## Supplementary Tables 2,6,10 for "Machine-guided design of synthetic cell type-specific *cis*-regulatory elements": SupTable 2 - UKBB_GTEX_CODA_averaged_no_cutoffs.txt (part 256 of 458)

HepG2_mean	IDs	K562_mean	OL	SKNSH_mean	chr	class	ctrl_mean_hepg2	ctrl_mean_k562	ctrl_mean_sknsh	data_project	exp_mean_hepg2	exp_mean_k562	exp_mean_sknsh	lfcSE_hepg2	lfcSE_k562	lfcSE_sknsh	nt_sequence	padj_hepg2	padj_k562	padj_sknsh	pvalue_hepg2	pvalue_k562	pvalue_sknsh
0.235014388795585	13:25556184:C:T:R:wC:Alt_13-25556102-A	0.265336767644682	42	-0.346296805213236	13	GTEx	699.01873719078	779.224644776355	699.01873719078	GTEX	822.506094257866	936.482665749969	549.940371047818	0.124392540338735	0.175195614065669	0.311393798288771	ATGTGACCTGGATGCCCTCGAGTGTTTCGGCAACCCCTGGAGAGGCACACTGTCGGACAGCTGAGCTGAGAGCCTGTGAGCTGTCCCATAATCCATGGCCGAGACTCAGAGGGGTGTCCCAGCCTGCTGCCTCCCAATTCAGGCTAAGTCAGCTGAGGAGGGCCTGTCCATGTGCAGAGGGTCCAGACCACATGCTCTGC	0.10195952696959698	0.27941326592036	0.44271782183626296	0.0588521127435535	0.129894719454666	0.266101007603675
0.3591755649791121	13:25556184:C:T:A:wC:Alt_13-25556102-A	0.0878628076399346	42	0.154009844856263	13	GTEx	925.8945734394321	1106.10082989794	925.8945734394321	GTEX	1187.4149502845696	1175.3155698495698	1029.36536950444	0.143667161897163	0.165708793570982	0.203241185723768	ATGTGACCTGGATGCCCTCGAGTGTTTCGGCAACCCCTGGAGAGGCACACTGTCGGACAGCTGAGCTGAGAGCCTGTGAGCTGTCCCATAATCCATGGCTGAGACTCAGAGGGGTGTCCCAGCCTGCTGCCTCCCAATTCAGGCTAAGTCAGCTGAGGAGGGCCTGTCCATGTGCAGAGGGTCCAGACCACATGCTCTGC	0.0252441863055999	0.7729410165239692	0.630938704035881	0.0124174615818002	0.5959565145696459	0.44858935791943294
2.20805377433923	3:42321273:G:A:A:wC	2.83619470441692	42	2.137808322773	3	GTEx	519.175353656606	454.13143219821296	519.175353656606	GTEX	2398.7548017246104	3244.3437223401697	2286.56602357774	0.132996914410558	0.14623866211773	0.169732970002	ATGTGACCTGGATTATTCTGAAAGCATTCGGATTTATGTGTTCACAAAGAGATGTTTTGAAATGGTAACTGATGTTTAAAACAGAAGCAGAGCATAAAAATTTGGAAAGTTTGCAGCCTGATGATGCAATAGAAAAGAAAAACCCATTTTTCTCAGCAGAAATTCAATCTGGCTGCAGAAATTTGCATATGTAATGAGGA	5.571479033738848e-61	1.3021859624429791e-82	2.2997068186177493e-35	6.707842514163617e-62	8.623892803239127e-84	2.24597991070099e-36
1.91520626282575	3:42321273:G:A:R:wC	2.7836304996702794	42	2.00132682929429	3	GTEx	488.143933625753	406.384348042939	488.143933625753	GTEX	1841.58218325414	2798.0686440534496	1954.5455702810598	0.121619288136752	0.14655854751601002	0.16418576986163902	ATGTGACCTGGATTATTCTGAAAGCATTCGGATTTATGTGTTCACAAAGAGATGTTTTGAAATGGTAACTGATGTTTAAAACAGAAGCAGAGCATAAAAGTTTGGAAAGTTTGCAGCCTGATGATGCAATAGAAAAGAAAAACCCATTTTTCTCAGCAGAAATTCAATCTGGCTGCAGAAATTTGCATATGTAATGAGGA	5.594786844622078e-55	2.855122265484449e-79	3.50844146308157e-33	7.1390054586043975e-56	1.93759824089525e-80	3.5399691056555597e-34
0.2510954789225	8:66168563:T:A:A:wC	0.467013132148266	41	0.158892365603668	8	GTEx	573.880985479482	284.26831626061403	450.441826336387	GTEX	683.219424381984	392.852797666491	502.767536877829	0.102018113552458	0.256872662810687	0.16133915961932502	ATGTGACCTTCAGGGGGAGGTTTCCTCTGTCATCCTACGTAACATAACGTAAAACCGAGGGTTTTCTTTATTATTACCTATTATTGTACCTTGTTCGCTATCTTTATAGTAATTTCCACACTTTTTAAATTATACGTATTTCTGTTTCCTCATTCCATTTTTGCTTCCCCACTTAATTCTTACTTCCATGAAGATAGGGG	0.0237872876261047	0.16972069621601998	0.43642348696592703	0.0138441002050791	0.0690530478010225	0.32470538638994395
0.22844009056541295	8:66168563:T:A:R:wC	0.19112044689301005	41	0.184133043408004	8	GTEx	1372.7509076178098	703.683391773397	1090.61355772233	GTEX	1607.69320811672	803.471052956515	1238.48900143374	0.0734041327361499	0.190989983625971	0.112425683676583	ATGTGACCTTCAGGGGGAGGTTTCCTCTGTCATCCTACGTAACATAACGTAAAACCGAGGGTTTTCTTTATTATTACCTATTATTGTACCTTGTTCGCTTTCTTTATAGTAATTTCCACACTTTTTAAATTATACGTATTTCTGTTTCCTCATTCCATTTTTGCTTCCCCACTTAATTCTTACTTCCATGAAGATAGGGG	0.00368858345423344	0.528148629586352	0.169403089208516	0.0018576937202457895	0.3169800454097019	0.101459229322741
0.368317001604409	18:72177465:A:G:R:wC	0.69119440395192	42	0.28554102783546303	18	GTEx	1385.43605185386	1487.47106911409	1385.43605185386	GTEX	1789.09181034432	2401.6087309241	1690.22440242831	0.118375921483827	0.132233271755791	0.169212327033102	ATGTGACGGGCAGAAGAGGAGGAGGAGGCAGGGGAGGAAGCACATCCATGAACAGGGCTGTCTGGGGGCAGCCTGGGTGGTCGTGAAATAGGACTCAGTAGCCTTGAGTCCTCATTTAGGCCCTGATGTTCTTTAGCCTGCCTGGCCTTTGGCAAATCGCCAGCTTCACGCACAACCTCATTTTTCACCTTTGGGTGTGG	0.00434063989724431	8.688281726918311e-07	0.19674174447470005	0.0018619102361807304	1.7220438466507303e-07	0.0915126704704423
-0.0064044015666596295	12:124444342:G:GAATT:A:wC	-0.0745730507155898	41	-0.852452449879587	12	GTEx	1158.02122524021	742.844589629796	890.8763198047079	GTEX	1153.06381971523	705.7880494251822	493.6543287003231	0.0768814153578405	0.204052276439748	0.188989976083918	ATGTGACCACACTCTTCTGTAGCTGTTGCGGCCACATGTAGCTATTGAACACCTGAAATGTGGCTCATGTGTCTGAGAAATTTTTCATTTTTTGTTGGAATTAATTAAAATGTACTGTCCCCATGAGGCTAGTGTCTACCATGTTGGGCAGCACAGATCTAAAGCATTTAGAACCATGGCTAGAGCTATGTGTTTACTAT	0.9493813325631858	0.8509242250186869	2.4634184864746105e-05	0.9336111421447608	0.7147676734004499	6.4653768747889194e-06
0.144326969492664	12:124444342:G:GAATT:R:wC	0.063778245543575	41	-0.621620728494954	12	GTEx	1211.90543604663	839.9609372295779	952.379049566009	GTEX	1340.0347114734698	877.560453840748	618.7981234258672	0.0859378794675423	0.17291316533550002	0.16603834884152402	ATGTGACCACACTCTTCTGTAGCTGTTGCGGCCACATGTAGCTATTGAACACCTGAAATGTGGCTCATGTGTCTGAGAAATTTTTCATTTTTTGTTGGAATTAAAATGTACTGTCCCCATGAGGCTAGTGTCTACCATGTTGGGCAGCACAGATCTAAAGCATTTAGAACCATGGCTAGAGCTATGTGTTTACTAT	0.13370498783607698	0.8493230528053249	0.00057439238287598	0.0930675532028117	0.7122428767404442	0.0001812303146761
0.0983187806021354	3:5337127:G:A:R:wC	0.0233139389191663	42	-0.39422040413771	3	GTEx	572.929836512376	512.659423819664	572.929836512376	GTEX	613.837855348274	520.612452447445	435.424524038323	0.146842221347311	0.237216833707724	0.29592255584960103	ATGTGACCACAAAGATGCATACATATCTTTCCATTTATTTCTAATTACCTGAGGCTTTGTTTTTAAGGTAAATGCACGGAGATTTCTTTTCTGCTGATGGGTTCCTGACTGACAGTCAGTATTGTGGAATTCCTGAAACTCCCCAGGCAAATACATTAGAAAATTACTTGATGGTTTGCATGACTAAACCATCACAAACA	0.60979971695705	0.963914552154408	0.336627187751959	0.503142215975779	0.9217090602139428	0.182802941280783
-0.568965784771084	7:38217295:A:G:R:wC	-0.529329335522442	41	-0.0940212198447923	7	GTEx	29.366892320283107	8.67314911803587	27.590848559618106	GTEX	19.802514574152802	6.015996263005031	25.9084597484697	0.524780552369227	2.37277044250219	0.8699192448720521	ATGTGAATAAGTGTAGCATCCGTTGGGAGAAAAGTTTAATTAAATTTTAAATAAAACAATAAAAGGTGCCTAACTTCGTGTGAAAACAGACATATAGATATAATTAAATGTGACTACCGCTTAGAGATGTTAGTTATGAACTAGGAGCGCTGAGAAAAGGTATCCTAAATAGGTCTGGGGGAAGTGAGAGTTAGAAGAGG	0.349145432031538	0.913731423684196	0.942106275484889	0.27827722144714	0.823469404501152	0.91393191570144
-0.299527217229337	6:52105796:G:A:R:wC	-0.300535411853575	42	-0.22258316265745895	6	GTEx	661.556748428921	460.698780897873	661.556748428921	GTEX	537.379698983421	374.158638252725	567.7311364014711	0.165665781132763	0.269920261161306	0.281668341480914	ATGTGAAGATTAAATGAGATGATCCATATAAATTATGAAGAACACTGGCAGCATATGATAAGTATCCAATACTGGCGACTCTTGCTAACTCTATATTGTGCTACACAGTGGACTAGACAGATGTGGAATTTACACTCATATACCTTGTCTTGACAAACTGCTATGGCGTTTGTTTGTTTGTTTGTTTGTTTGTTTGTTTT	0.119607967165287	0.469041157524794	0.613302864983151	0.0706032266490201	0.265526825438634	0.4293926520412771
0.12525091520696602	4:7319855:T:A:A:wC	-0.4478181359594229	41	0.426805614672818	4	GTEx	971.497939052986	655.622356773193	712.406628451436	GTEX	1059.42545928392	480.440162787841	958.3459396928399	0.0895433179220937	0.24214676707149105	0.13112373798174	ATGTGAAGGACGCAGGGCAGACAGTCGCGTATCGTGCAAGGTGATACAGCAGCAGACATAACTGGAACCTCATTATTGAGTACCTACTATGTGCCACACATTGGCGGCCATTTTGCATATATACTTGGTTTGGTCCTCTTGTGATCCTGTTGGTAGGTATCTGTACTTTACAGACAGGGAAACCAAGGCTCAGGGAGGTA	0.21814808876977496	0.16036166609347302	0.0031419841331243197	0.161880597124859	0.0644048992624945	0.00113398920123697
-0.0284843032076472	4:7319855:T:A:R:wC	-0.366155679302257	41	0.0677100193554893	4	GTEx	891.845460290844	584.736896502442	671.027531541068	GTEX	874.509515696954	453.4746282457769	703.8083556223689	0.0882569384986138	0.27552358407209804	0.15023622271951298	ATGTGAAGGACGCAGGGCAGACAGTCGCGTATCGTGCAAGGTGATACAGCAGCAGACATAACTGGAACCTCATTATTGAGTACCTACTATGTGCCACACTTTGGCGGCCATTTTGCATATATACTTGGTTTGGTCCTCTTGTGATCCTGTTGGTAGGTATCTGTACTTTACAGACAGGGAAACCAAGGCTCAGGGAGGTA	0.7970477334996792	0.36197428223806	0.742039671302321	0.7468899345981629	0.183866128151263	0.6522127212912691
-0.553664941270081	11:59570181:G:A:A:wC	0.0540346007665069	41	-0.431367904584451	11	GTEx	1583.03181281707	951.079410164156	1078.9733903343902	GTEX	1078.4736654820802	987.650855246621	800.5914411077721	0.0859787586055121	0.169991511494627	0.149517350421886	ATGTGAAGGTTTTTGTTGTTGTTTGTATTTTTTAGATGTAAACTTGATTATTTTATTGCTAATTTAAAAATAAAAATGACTTTGTATTGATTGTGAAACAGTTCTGGCTCTGTCTCGATGCAGAAACACAATGATCTGGTGCCACCATGTGGTGATTTTTATTCAGGTTTTAGAATGCAGTTCACACCTTTTTAAGCCAT	4.26554412231154e-10	0.872367379457737	0.00972199845471618	1.19824323122966e-10	0.7505862316688109	0.00391327617533098
-0.356454097018071	11:59570181:G:A:R:wC	0.0683257982983071	41	-0.333637102305761	11	GTEx	1436.99907512113	784.992288831671	1080.43508237217	GTEX	1122.70335260378	823.035354766825	857.789696377034	0.0840782955290457	0.198728576906518	0.126955609624945	ATGTGAAGGTTTTTGTTGTTGTTTGTATTTTTTAGATGTAAACTTGATTATTTTATTGCTAATTTAAAAATAAAAATGACTTTGTATTGATTGTGAAACGGTTCTGGCTCTGTCTCGATGCAGAAACACAATGATCTGGTGCCACCATGTGGTGATTTTTATTCAGGTTTTAGAATGCAGTTCACACCTTTTTAAGCCAT	5.6069870762507605e-05	0.860817233848027	0.0197083507132215	2.23968789530078e-05	0.7309856737765591	0.00858929702570412
0.614125438447231	2:37428743:C:T:R:wC	0.0689373994633309	41	0.811513779529023	2	GTEx	1008.6019042836099	477.664677412027	785.38468602177	GTEX	1544.16327098194	500.8301006616989	1378.08928568039	0.0805455561715579	0.258044239674364	0.138158412336893	ATGTGAAGTCTGTAATCCTACTGTCCTCTTTTTCATTTTGTTATGTAGCAATATGGAAAAAAGAAGTTGTTTTTTTCAATACATTTAATTTTAACAATGCTTCCACATGACTTTATAAATGAGAGCTATTTTTATTTATAGTTTATTACAAATCCACTGAGAAGTCTGGAATGTATGGAATCAGAGAGCTAGATCAAAAA	1.0127388590214803e-13	0.895058988449605	2.1089564797426002e-08	2.4484429082373403e-14	0.7893510435112969	4.259377015052371e-09
0.522845209446791	2:37428743:C:T:A:wC	0.0971929275607271	41	0.775222250868716	2	GTEx	843.1029355213161	401.88927417871	621.784070218955	GTEX	1212.13359974312	429.997167799925	1063.7502727762899	0.0757730924651374	0.26077927710008	0.158861738466685	ATGTGAAGTCTGTAATCCTACTGTCCTCTTTTTCATTTTGTTATGTAGCAATATGGAAAAAAGAAGTTGTTTTTTTCAATACATTTAATTTTAACAATGTTTCCACATGACTTTATAAATGAGAGCTATTTTTATTTATAGTTTATTACAAATCCACTGAGAAGTCTGGAATGTATGGAATCAGAGAGCTAGATCAAAAA	1.9649101731427e-11	0.84769047418652	4.374389571453891e-06	5.19500444357862e-12	0.709370335023014	1.06163857873687e-06
-0.3609941194583951	5:76746523:A:G:R:wC	0.0122779384538714	41	-0.229203820144676	5	GTEx	1432.2706656285998	943.5103702998359	1074.31285677696	GTEX	1114.9008457041	951.743277423179	915.8609447846228	0.0852341487847244	0.179563623238935	0.127812994770148	ATGTGAATAAGGCCCAGTCACAAATGCTCAGTCTAGAGTGGGAGAGAGACTTGTTTATAAACAGGCTTACCGTCAATGTACTGAGTGTTTTAAAAATACACCACTGGACCAGGTGCTGTGGATGCTCAAAGATTAGCATCACTAACATCTGAGAAGTGACAAGTCTCTGAGATCATGTCCTTTTCAAATTACGAAAGTAT	5.707609883627779e-05	0.9752073523258052	0.128151732021211	2.28223786077514e-05	0.9454859000867142	0.0729289978926237
-0.230120353792092	5:76746523:A:G:A:wC	-0.0469232078188771	41	-0.153956681112	5	GTEx	1486.04316401866	963.37115948836	1037.16646749155	GTEX	1266.88678943046	932.271224560822	932.685401721996	0.0794566415109195	0.165573773188558	0.130579258976828	ATGTGAATAAGGCCCAGTCACAAATGCTCAGTCTAGAGTGGGAGAGAGACTTGTTTATAAACAGGCTTACCGTCAATGTACTGAGTGTTTTAAAAATACGCCACTGGACCAGGTGCTGTGGATGCTCAAAGATTAGCATCACTAACATCTGAGAAGTGACAAGTCTCTGAGATCATGTCCTTTTCAAATTACGAAAGTAT	0.0071507347489941	0.8877412128036921	0.341515648866162	0.00377741457488369	0.776872077775313	0.238386786985544
0.95115564404387	11:118629031:G:A:A:wC	1.09507745894359	41	0.735653987389292	11	GTEx	1117.46634645898	535.347004044395	849.212661068649	GTEX	2161.10215134583	1143.70331268857	1414.80311334458	0.0797652356145518	0.17738015390195	0.133108850416568	ATGTGAATAATGAGGATTAACCCTAGTTAAGGTCAAAGTATTTCAGAAACTATTCAAAAGTGTATCTGTGACTTGGTTAATCATTTAGTATCAACTTTAAGTCAACAACTAAACCTGCCTTTTAGGAAACACTATGAATTATTTTTTAATCTTTTTTTTTTTCTTCCCAAGACGGAGTCTTGCTCTGTCGCCCAGAGCTG	5.46760914932415e-32	3.75539617170053e-09	1.5192775610148402e-07	8.82772377207126e-33	6.67443408003207e-10	3.26292022857075e-08
0.0700589980395211	3:5337127:G:A:A:wC	-0.20822601104374105	42	0.141985053647578	3	GTEx	754.5655537133508	709.142148753529	754.5655537133508	GTEX	792.480159702195	613.814486939578	834.040511686756	0.133784781044883	0.28732200082754905	0.247762449605476	ATGTGACCACAAAGATGCATACATATCTTTCCATTTATTTCTAATTACCTGAGGCTTTGTTTTTAAGGTAAATGCACGGAGATTTCTTTTCTGCTGATGAGTTCCTGACTGACAGTCAGTATTGTGGAATTCCTGAAACTCCCCAGGCAAATACATTAGAAAATTACTTGATGGTTTGCATGACTAAACCATCACAAACA	0.6970964976102572	0.6735265115483381	0.729413675756761	0.600508491898044	0.468628071484193	0.5665977725622471
0.9714051651982828	11:118629031:G:A:R:wC	1.0152453488733102	41	0.9273989775498102	11	GTEx	1154.89773045298	646.227496275831	815.7738684041789	GTEX	2264.796889110389	1306.73321320043	1550.9300781921695	0.0767015586759253	0.168787021327646	0.107428114887324	ATGTGAATAATGAGGATTAACCCTAGTTAAGGTCAAAGTATTTCAGAAACTATTCAAAAGTGTATCTGTGACTTGGTTAATCATTTAGTATCAACTTTAGGTCAACAACTAAACCTGCCTTTTAGGAAACACTATGAATTATTTTTTAATCTTTTTTTTTTTCTTCCCAAGACGGAGTCTTGCTCTGTCGCCCAGAGCTG	6.095982853421189e-36	9.94475124135402e-09	4.334529668326071e-17	9.272912625935947e-37	1.7994318631192394e-09	5.98995208966672e-18
-0.0486676382505885	20:36466853:A:G:R:wC	-0.293329883935218	41	0.227152162468455	20	GTEx	891.9971360469209	584.032999073807	560.336474649229	GTEX	862.645603989566	476.71470722798404	656.107135093858	0.0958530792669096	0.221556719035277	0.142661538242209	ATGTGAATGAGGGTAATGTAGTAGCAGTGGTGGTAGTAGTCAGAAGAGGTGGGATACTGGATATGATTTGAAGGTAAAGCTGATGAGGTTTCTCGTGGGATGTGAGAAAGAAGAGAATCAAAGGCATTTTCACTGGTTTTGGCTGGAGAAACTGGAGATTCTGGTTGCCATTAGTTAGATGGAAACAACTATGGGAAACA	0.677654396564374	0.364433121407876	0.18304012306658604	0.611641577295125	0.18551985215030606	0.11132960031975303
-0.13042236346532698	20:36466853:A:G:A:wC	-0.316992881139362	41	-0.0189221122504886	20	GTEx	2323.32029772381	1504.1201223073301	1725.36465364002	GTEX	2123.09737514365	1207.39203279101	1703.7954824423	0.0751516350347527	0.143700792497478	0.10697024300977198	ATGTGAATGAGGGTAATGTAGTAGCAGTGGTGGTAGTAGTCAGAAGAGGTGGGATACTGGATATGATTTGAAGGTAAAGCTGATGAGGTTTCTCGTGGGGTGTGAGAAAGAAGAGAATCAAAGGCATTTTCACTGGTTTTGGCTGGAGAAACTGGAGATTCTGGTTGCCATTAGTTAGATGGAAACAACTATGGGAAACA	0.120273055252137	0.0778473398804765	0.903249660992003	0.0826600507563019	0.0273893925646659	0.8595937217626349
2.32178969246895	12:129385106:G:A:A:wC	2.3725936405950696	42	1.98431680803586	12	GTEx	1162.54331532101	1129.41809234631	1162.54331532101	GTEX	5812.8779759070885	5848.63245922282	4602.10861629563	0.0840178833204657	0.0884719611065875	0.121809126588381	ATGTGAATGTGAAGTTGCACACGCCCTGACGGCCCATAGTCTTACTCTTTATATCAGACTTTTCCCAGGCAGAGCATGGAGGTTGTATTTCCTAGTGCAATTTAATGACTTGTCAATCTCAGTATTAGAAAACCCAACAGGCATCCTGGTTTCCAGTTTTATTGTAATACCAAACTTTTTTTTTTTTTTTTTGAGACAGA	6.819123228854925e-167	4.580566085575118e-157	1.5493829694883294e-58	4.289472047995637e-168	2.0218724460611584e-158	1.1551163578080096e-59
2.11880069482261	12:129385106:G:A:R:wC	2.3757676458766	42	1.68420343448203	12	GTEx	1120.27574561095	962.387476351273	1120.27574561095	GTEX	4870.41921243693	4993.501358883621	3603.76688320359	0.0851423161299889	0.120485822540899	0.132509038142459	ATGTGAATGTGAAGTTGCACACGCCCTGACGGCCCATAGTCTTACTCTTTATATCAGACTTTTCCCAGGCAGAGCATGGAGGTTGTATTTCCTAGTGCAGTTTAATGACTTGTCAATCTCAGTATTAGAAAACCCAACAGGCATCCTGGTTTCCAGTTTTATTGTAATACCAAACTTTTTTTTTTTTTTTTTGAGACAGA	1.449772103072039e-135	2.3125840924332883e-85	5.36805662855276e-36	1.0706817095211696e-136	1.5038833159642295e-86	5.19663946678127e-37
-0.147086151360226	14:68137101:T:C:A:wC	-0.156946225605696	41	-0.07927921581956401	14	GTEx	150.908105105216	72.1211597278168	89.62142788771948	GTEX	136.393113867002	64.6809522741441	84.5858476023017	0.207632736186822	0.796709198688862	0.412864771930311	ATGTGACACTGAGATCCCCTCACAATCTGGCTGTTTCACCTGCCCCTCTACTACTACTTTCCCACATACATTCTAAGCTCCAGAGTTGGGAGTATTCCACGTTTTACTCCTGTGTTGCCTCTTCGCATTTCCCATCTAGCAAACTCCCATTCAATCCCTTATATTCAGTTTGAAGTTTTTTGAAGCTTCCCCCTCTTCCC	0.55345700257438	0.924282480180657	0.8945547462453459	0.4786995205363781	0.8438329268233721	0.847724789338598
0.060733835974793	14:68137101:T:C:R:wC	-0.413540310395253	41	-0.538183637712389	14	GTEx	123.5836294423	110.793337064585	128.304530934007	GTEX	128.708668469082	83.1292203016919	88.5241407596097	0.221951435005247	0.521638338740822	0.4017064209793701	ATGTGACACTGAGATCCCCTCACAATCTGGCTGTTTCACCTGCCCCTCTACTACTACTTTCCCACATACATTCTAAGCTCCAGAGTTGGGAGTATTCCATGTTTTACTCCTGTGTTGCCTCTTCGCATTTCCCATCTAGCAAACTCCCATTCAATCCCTTATATTCAGTTTGAAGTTTTTTGAAGCTTCCCCCTCTTCCC	0.828698233232747	0.637747897786706	0.272316451265007	0.784364597146322	0.42791062656112	0.180328692281962
4.3427478778976605	15:87167654:T:C:A:wC	2.8204440559526	41	3.13032175146463	15	GTEx	419.7141445786169	268.900572325452	304.42457598359	GTEX	8512.25666297353	1897.93219214823	2662.91550001607	0.0702208823538129	0.119979035180338	0.142135897775106	ATGTGACACTTATTAGCCTTTTGGTCAAGCTATTGGGCATGGAACACATTCAACATGCAGTAACATTTATTGAGCACCTACAGTATACAGTGCCATGGTCTGAGTAAGGGCTCTGTGGAATGGAAGACATATCCTCTGTCCTCCAGAAGTGTTCAATATCGATTCTGAGTCATTTCCTGTGGCCTTCACTTTTTCAGTTC	0.0	6.462484434514356e-121	3.947921532266258e-106	0.0	3.3938012332104883e-122	1.7171197645058288e-107
4.509723281108429	15:87167654:T:C:R:wC	2.9001857668297406	41	2.62658480378688	15	GTEx	344.873425543634	228.391869181858	296.44805793115796	GTEX	7873.46585466149	1705.6328940043302	1829.74547010295	0.0773285290542129	0.13645019955300305	0.145398124170206	ATGTGACACTTATTAGCCTTTTGGTCAAGCTATTGGGCATGGAACACATTCAACATGCAGTAACATTTATTGAGCACCTACAGTATACAGTGCCATGGTTTGAGTAAGGGCTCTGTGGAATGGAAGACATATCCTCTGTCCTCCAGAAGTGTTCAATATCGATTCTGAGTCATTTCCTGTGGCCTTCACTTTTTCAGTTC	0.0	5.035908965428828e-99	1.0448511202858496e-71	0.0	2.993017529108508e-100	6.036455053775088e-73
0.344595661532103	18:72177465:A:G:A:wC	0.306094944355335	42	0.23968477883603606	18	GTEx	1393.4647643083301	1761.10073481262	1393.4647643083301	GTEX	1768.4227586896302	2176.53007366839	1647.8678183426596	0.103764492486666	0.122004066490786	0.21361884923245605	ATGTGACGGGCAGAAGAGGAGGAGGAGGCAGGGGAGGAAGCACATCCATGAACAGGGCTGTCTGGGGGCAGCCTGGGTGGTCGTGAAATAGGACTCAGTGGCCTTGAGTCCTCATTTAGGCCCTGATGTTCTTTAGCCTGCCTGGCCTTTGGCAAATCGCCAGCTTCACGCACAACCTCATTTTTCACCTTTGGGTGTGG	0.00218183241772517	0.0377912667387307	0.437680836062096	0.000897147975336275	0.0121110737194309	0.261853622601275
0.8881320113959721	15:52959687:G:A:R:wC	0.3140481316133969	42	1.07380705748828	15	GTEx	629.674350100534	441.655935611836	629.674350100534	GTEX	1165.97633563247	549.034297381421	1327.11534299442	0.136962357726408	0.20503750722828695	0.24326071290898305	ATGTGACTAAAGATGTTATTGGAACAACTAGGAAAATATGAGTATAAACTGTATATTAGATATTAGTACTATGTAAGTATTAGATTGAATGCAGTAACTGTATTGCAGGTATACAGAAGAATACTTTTATTTTTAGAAGACACATGCAGTGGTATGGCCGTAAATGTTTAACGGCTGGCTCAGAGAGGAAAAAAGGCCTT	3.3546747426936703e-10	0.272332852962614	4.28645817893822e-05	8.90282372867227e-11	0.12560589646269602	1.01373376997042e-05
-0.225254884064812	4:5715069:C:G:A:wC	-0.370243393785572	42	-1.0800728914161402	4	GTEx	154.538763975152	137.29821154829	154.538763975152	GTEX	131.764168668542	106.291854810209	72.8705822912523	0.308420920655292	0.528086649223946	0.967666583236063	ATGTGATCCTTGCGACAACCTTCTTTCTAATGAGATTCTTTTCCTCCTGTCTCCTCCCTCTAGTTTTTATTTATAAAATGTATGTCAGACAATATGATTGTCCTGATTAAACACCTCCAGTGACTCCTGGCTGCCTGCAAAAGATAATGCCCAGGCTGGGCACTGTGGCTCATGCCTGTCACCCCAGCACTTTGGGAGGC	0.573858293207569	0.685699672599683	0.4406575618990949	0.465176937174963	0.483238431319005	0.26435269863565297
0.861411149648962	22:45579731:C:A:A:wC	0.574390000331627	41	0.867995882045835	22	GTEx	141.40389535185	78.0798633911232	87.9878782335396	GTEX	256.810550432957	116.224102744007	160.235121917888	0.14190319047354502	0.6568589863446279	0.32045812161908	ATGTGACTAAGAAGCTAGAGATTAGACCATTTAATGAACACCCAAGGGAAATTAACCTTTTAAAGGAATCCTTTTTATATAGCAAGTAATGACTAACTGATTGCTGTCCATCCTCAGTTTTAACCTGAAAAGAGTCCACTGCAAGGATCCTAGTGCCCGGAGGAGGAGGAAGACGGGGCAGGCCTGCGGTGGAGCGGGCA	4.3162839772156615e-09	0.5949197182957281	0.0158936445025498	1.2758072464841802e-09	0.381873520214213	0.00675658315810985
-0.0308790749891393	2:173883713:A:G:A:wC	0.05975118203902	42	-0.301930863948102	2	GTEx	1181.92101876134	1209.34261588078	1181.92101876134	GTEX	1158.20266948026	1260.82034029644	960.0599639836861	0.13058838883183602	0.158832204144668	0.22985066379687305	ATGTGAGGCTCACCCAGAGGATGAACTGGTGCTTATGTATGCTTCCACTAATAACAGAAACAGTATGGGTAGAGGTGGGTTGGGTTTCTAATGTCCCCTGTCTGGTAGGTACCCACTCTAAATCAGAAAGGTGACTGGAACTGAGGACTGTCGTGTAGATGTTGGCCTGGAGTTCTTTCAATTTAAACTCTATTCAAAAA	0.868693204121522	0.8461464163197351	0.344982422008509	0.813074883689259	0.706775203796385	0.18898226674415305
-0.485239755091168	2:234659667:C:G:R:wC	0.242617787897518	42	0.370303728454839	2	GTEx	392.724060869166	335.200264846671	392.724060869166	GTEX	280.653694000093	396.6564506171669	508.854148076941	0.194784362674622	0.31411325323857003	0.330104068010665	ATGTGAGGTTGGAGCCCCCACACAGAGTCTCCACTGGGGCACTGCCTAGTGGAGTTGTGAGAAGGCGGCCACCATCCTCCAGAATCCCAAATAGTAGATCCAATAGCTTGCACTGTGTGCCTGGAAAAGACACAGACACTCAATGCCAGCCTCTGAAGGCAGCCAGGAGGAGGGCTTTGCCCTGCAAGCCACAGTGTCCA	0.0258308979445105	0.6485340204023989	0.43779461305258105	0.0127325401138062	0.439883753368361	0.26195652395377
-0.334903222604255	2:234659667:C:G:A:wC	-0.619606749916924	42	0.18252985852761	2	GTEx	529.02776423572	558.487053106601	529.02776423572	GTEX	419.058688215185	363.355820703153	602.0206278640239	0.194064308712944	0.3851143477199779	0.2921416729908269	ATGTGAGGTTGGAGCCCCCACACAGAGTCTCCACTGGGGCACTGCCTAGTGGAGTTGTGAGAAGGCGGCCACCATCCTCCAGAATCCCAAATAGTAGATGCAATAGCTTGCACTGTGTGCCTGGAAAAGACACAGACACTCAATGCCAGCCTCTGAAGGCAGCCAGGAGGAGGGCTTTGCCCTGCAAGCCACAGTGTCCA	0.139898508285969	0.241869637766047	0.702447968285906	0.0843954203331654	0.10764032435506403	0.532102912081599
3.02421890221954	1:159809142:A:T:R:wC	4.06868272378248	41	3.61871010832247	1	GTEx	847.1298762922411	603.4702402567201	665.577771660599	GTEX	6895.1148005368395	10128.6964393104	8173.930403014741	0.056457492148455	0.10092368336952802	0.0857640216604625	ATGTGAGTAACTCAGAGAACCAAGGAAAATGTTGACCGAGCCTCAGAAAAGACAAAGCCAGGTAGCCTTGAGGATGCAGGCCTCGGGGCCTCCGAAAATAGTTCTGTTCTGTTTTCTCTTCCCCAGTTGCTCACTGAAGATTCAACTCCCCACCAACAGAGCCTGATTGGCCTATTTGAGGCCAAGGGCCCTCCTCTTTG	0.0	0.0	0.0	0.0	0.0	0.0
2.98316401971775	1:159809142:A:T:A:wC	4.07185406826409	41	3.58386701095487	1	GTEx	1328.96577270568	884.370698488417	960.442523623555	GTEX	10507.1443702607	14857.851646664	11514.7416925462	0.0515247652242583	0.0991537842560564	0.0760719554862158	ATGTGAGTAACTCAGAGAACCAAGGAAAATGTTGACCGAGCCTCAGAAAAGACAAAGCCAGGTAGCCTTGAGGATGCAGGCCTCGGGGCCTCCGAAAATTGTTCTGTTCTGTTTTCTCTTCCCCAGTTGCTCACTGAAGATTCAACTCCCCACCAACAGAGCCTGATTGGCCTATTTGAGGCCAAGGGCCCTCCTCTTTG	0.0	0.0	0.0	0.0	0.0	0.0
0.0365550686319045	10:72598622:G:T:R:wC	0.24610723266697695	42	0.288397772052608	10	GTEx	505.049273014657	336.344364428215	505.049273014657	GTEX	518.95642912831	399.2929413760089	617.086459043296	0.15731024697766102	0.302452285898984	0.306766998059487	ATGTGAGTACATTACAAGTAATAAGGTGCTAAGTATTATTTTGGAAACTTTTGGTTTTATATGTTTCTGTTTCTACATGTATTAGATTGTGTTGTAAAAGACATTTCTTTGGGACTGTATTTTACAACACAGTCTCATACACGTAGACTCTAATACACATATTGAAACAGTTTGAAACTCAGTGGTCTAACAAGTAGCAT	0.8711352854925892	0.6267276229873371	0.532349168572711	0.81624627098684	0.415813409513743	0.34715604140510703
-0.18878787314022696	10:72598622:G:T:A:wC	-0.181839926079593	42	0.305507199566522	10	GTEx	886.9000031611971	651.658547756993	886.9000031611971	GTEX	776.7215245937282	574.335670014932	1095.41379962803	0.166042266726386	0.227729732299035	0.231323132613816	ATGTGAGTACATTACAAGTAATAAGGTGCTAAGTATTATTTTGGAAACTTTTGGTTTTATATGTTTCTGTTTCTACATGTATTAGATTGTGTTGTAAAATACATTTCTTTGGGACTGTATTTTACAACACAGTCTCATACACGTAGACTCTAATACACATATTGAAACAGTTTGAAACTCAGTGGTCTAACAAGTAGCAT	0.35604234648324795	0.634625364175881	0.341837615570383	0.25554378463409194	0.424586163043099	0.186603233420726
0.59015231185964	7:90765598:C:T:R:wC	-0.19185788907789605	42	-0.23595228882654895	7	GTEx	271.077493514573	234.999498278078	271.077493514573	GTEX	408.18617006880095	205.789698932394	230.17757385086003	0.21136092760145	0.351912032220604	0.483227288168009	ATGTGAGTTTCTGACTTTGATCTGTGTCCAGTTTTCAAAACTATGCCTTCTTTTCTAAAATATGATGTTCTATGTGGTATACCATGGTCTACTCTCCACCGTAAGTTTTTCTAATAATCTACACATTTACAAAGAGGAGTGTTTAATCATCCAGATATTTATGGGTCAGAAGTCAGGGCTTGTTTCAACTTCACTAGTTG	0.0113870696583484	0.765286988824092	0.773840601239186	0.00523583902923114	0.585624864731646	0.625348494136458
0.404919009461384	7:90765598:C:T:A:wC	-0.7907760234477329	42	0.428704670036732	7	GTEx	221.822318184672	175.699203280877	221.822318184672	GTEX	294.287542048125	101.419214517356	298.049272461981	0.21289816551253696	0.497874365541594	0.376557078520444	ATGTGAGTTTCTGACTTTGATCTGTGTCCAGTTTTCAAAACTATGCCTTCTTTTCTAAAATATGATGTTCTATGTGGTATACCATGGTCTACTCTCCACTGTAAGTTTTTCTAATAATCTACACATTTACAAAGAGGAGTGTTTAATCATCCAGATATTTATGGGTCAGAAGTCAGGGCTTGTTTCAACTTCACTAGTTG	0.0994080373295401	0.249743624127072	0.42926834700344	0.0571793229914338	0.112217533016103	0.254917925202924
-0.0160253761200202	4:81130622:A:G:R:wC	-0.0252308067662962	42	-0.323710512575522	4	GTEx	971.8260235034419	839.333080866218	971.8260235034419	GTEX	960.4369784270508	824.702942345966	777.221851967397	0.162863178159137	0.165905160450274	0.239606166641236	ATGTGATAATGTAATGAAAAAATAGTGACTCTTATGTCAGGAAACCGGTTCCAAATTTTGTGGCCTTTCCATTTATTTATCTTAGTTTCCTTTACTTGAACATGTGAATAATACCACCTGTGGGCTTATCACATAGCGGTGTCTTGAAAAGCAAATATAATTCTACATGTAGCAGCTTTTTGTACTATTGAATATGATTG	0.946967459150744	0.942589364252399	0.328187159553531	0.921616432821037	0.8791240762662549	0.17669198154132698
0.16061612104235	4:81130622:A:G:A:wC	0.12574066940568498	42	0.21585215146189604	4	GTEx	561.734150888281	511.88957284135694	561.734150888281	GTEX	627.6839682358401	558.363554228226	653.71262757882	0.19252102678088695	0.190126956985186	0.33444196648636604	ATGTGATAATGTAATGAAAAAATAGTGACTCTTATGTCAGGAAACCGGTTCCAAATTTTGTGGCCTTTCCATTTATTTATCTTAGTTTCCTTTACTTGAGCATGTGAATAATACCACCTGTGGGCTTATCACATAGCGGTGTCTTGAAAAGCAAATATAATTCTACATGTAGCAGCTTTTTGTACTATTGAATATGATTG	0.5139862986016229	0.7062702150773349	0.691336777034957	0.404124159215353	0.5083871871279699	0.5186615985705579
0.0809040928874736	15:100158687:G:A:A:wC	-0.465228737769845	42	0.3897986564407101	15	GTEx	663.320291522244	398.106662093507	663.320291522244	GTEX	700.5536414802658	288.392893732633	867.9854889486411	0.17353358889323	0.39516617114025	0.225968815714577	ATGTGATATATAATCCTGAATTGATCCTGTTACTGAAGAGGGTAAAAAATGCCCTAAAGAACATTATTGGGATAAGTTACAAAATTGCAATTATGGCCTACGCTTTAAAGTACTGCGGCAATGTTATATTTATTGAATTTGATAACTGTGCAGTGGTTATCTTTATATTAGAGAATATTCTTCTTAGGAAATTTCGACTT	0.731886156700583	0.43635609573866097	0.18457588042391	0.6410610743256889	0.239076186270689	0.0845255191366182
0.110971312351233	15:100158687:G:A:R:wC	0.213321953200154	42	0.478142487755308	15	GTEx	445.541286859833	247.95385344005402	445.541286859833	GTEX	481.441571845437	287.552482337388	622.584417096617	0.190016939830782	0.31054619613659995	0.389449342899187	ATGTGATATATAATCCTGAATTGATCCTGTTACTGAAGAGGGTAAAAAATGCCCTAAAGAACATTATTGGGATAAGTTACAAAATTGCAATTATGGCCTGCGCTTTAAAGTACTGCGGCAATGTTATATTTATTGAATTTGATAACTGTGCAGTGGTTATCTTTATATTAGAGAATATTCTTCTTAGGAAATTTCGACTT	0.6608804702978829	0.692899215127437	0.385304237165834	0.559215286069999	0.492129976855165	0.21954463234858
0.08964665501118596	7:124032560:C:A:A:wC,7:124032560:C:A:A:wC:Alt_7-124032505-R	0.128955912403881	41,42	0.037508409272484895	7	GTEx	277.156695481378	712.617388968099	277.156695481378	GTEX	317.072567703479	778.846574276874	295.227627100215	0.246464902235452	0.170213747611394	0.469272722813534	ATGTGATATTACTGGGAACAGGGCCTTTAAAGAGGCAATTAAGTGAAAATGAGGCAATGAAGGTGGGCCCTAATTTAATTTTAATGGTGTTCTCATATAAAGGGGAAAATCTGGGTGCTCGGAAAGACACCAGAAGCACACAGAAGAAGATCATATGAAGACACAACAAGAAGGTGACTAGCTGCAAGCCAAGAAGAGAA	0.7364725023707499	0.656324249608755	0.92264223538772	0.6702340663858235	0.448683524116819	0.8687513494111272
1.7373519887139899	7:124032560:C:A:R:wC,7:124032560:C:A:R:wC:Alt_7-124032505-R	1.8152584547918704	41,42	1.2912669346608436	7	GTEx	352.92619736588097	766.4304510370848	352.92619736588097	GTEX	1276.36092670101	2697.5761200266197	1093.5913312672901	0.16272205648479998	0.11285738992093	0.25246226351628104	ATGTGATATTACTGGGAACAGGGCCTTTAAAGAGGCAATTAAGTGAAAATGAGGCAATGAAGGTGGGCCCTAATTTAATTTTAATGGTGTTCTCATATACAGGGGAAAATCTGGGTGCTCGGAAAGACACCAGAAGCACACAGAAGAAGATCATATGAAGACACAACAAGAAGGTGACTAGCTGCAAGCCAAGAAGAGAA	1.31920408583539e-29	4.04285282161857e-57	7.405889952543936e-11	2.2697885290314502e-30	3.275106230178958e-58	1.2824095181697813e-11
0.0750032488770917	7:124032560:C:A:A:wC:Alt_7-124032505-A	0.120174138757505	42	0.129705554848955	7	GTEx	445.959961876599	325.856562478922	445.959961876599	GTEX	469.208432474702	354.077929761821	487.50279365773696	0.166486337228819	0.291193575350823	0.298088089341937	ATGTGATATTACTGGGAACAGGGCCTTTAAAGAGGCAATTAAGTTAAAATGAGGCAATGAAGGTGGGCCCTAATTTAATTTTAATGGTGTTCTCATATAAAGGGGAAAATCTGGGTGCTCGGAAAGACACCAGAAGCACACAGAAGAAGATCATATGAAGACACAACAAGAAGGTGACTAGCTGCAAGCCAAGAAGAGAA	0.741277306895588	0.829517953095426	0.8006259797760491	0.6523449575250551	0.679830073043886	0.663471758860962
1.7313226148199998	7:124032560:C:A:R:wC:Alt_7-124032505-A	1.72458480195271	42	1.62322459497906	7	GTEx	383.2594532126651	351.224847054187	383.2594532126651	GTEX	1272.32212496382	1159.72898612127	1181.68236841205	0.1165835729967	0.139635657577081	0.32246044168307303	ATGTGATATTACTGGGAACAGGGCCTTTAAAGAGGCAATTAAGTTAAAATGAGGCAATGAAGGTGGGCCCTAATTTAATTTTAATGGTGTTCTCATATACAGGGGAAAATCTGGGTGCTCGGAAAGACACCAGAAGCACACAGAAGAAGATCATATGAAGACACAACAAGAAGGTGACTAGCTGCAAGCCAAGAAGAGAA	5.107682852989058e-49	4.63600192224764e-34	2.2296938868313303e-06	6.906704924533318e-50	4.834668727930259e-35	4.8067063579476e-07
0.066792274519936	1:15724033:A:G:R:wC	-0.177712540529955	41	-0.5643302349391071	1	GTEx	1624.5222753804599	1010.47202974806	1348.77475230221	GTEX	1701.2798509125198	893.288362976023	911.611421708001	0.0700130233611126	0.171097637439679	0.168809382194748	ATGTGATCCTCTGTGAGTTCATGTGACTCTTCTGTGTCATCTGTGTCAAAATACTGAGTTGCTTTTGTAAGTCTTTAAAGATTGTTACCCTAGTGTTTCATTTCCTAGACCAGTATTTTGAACAATATTATATTTTGGAGACTGTGGGGAGAAGGGTTCTTCTTTAAAAATACCTATGAATGTACACGAACTCAGGTATA	0.4145371569399249	0.50819756851098	0.00235459518283693	0.340084725178317	0.298962160552326	0.00082877067870686
-0.0047881533129344	1:15724033:A:G:A:wC	-0.009632802569998909	41	-0.370433671517556	1	GTEx	1559.4176415857	880.460488661432	1062.25124881913	GTEX	1554.27819168876	874.5032195211501	822.04677007487	0.0735245281042791	0.21600398237070495	0.15270129939517002	ATGTGATCCTCTGTGAGTTCATGTGACTCTTCTGTGTCATCTGTGTCAAAATACTGAGTTGCTTTTGTAAGTCTTTAAAGATTGTTACCCTAGTGTTTCGTTTCCTAGACCAGTATTTTGAACAATATTATATTTTGGAGACTGTGGGGAGAAGGGTTCTTCTTTAAAAATACCTATGAATGTACACGAACTCAGGTATA	0.960767072210923	0.983815798714442	0.0329271672985021	0.9480759004331109	0.964429740738733	0.0152716927027876
-0.318833278714973	4:5715069:C:G:R:wC	-0.424729588087621	42	-0.373436508466625	4	GTEx	231.844240836386	183.62128477571704	231.844240836386	GTEX	185.542375908119	136.589142104451	178.459026628955	0.282443276152204	0.393218787585534	0.485350964576357	ATGTGATCCTTGCGACAACCTTCTTTCTAATGAGATTCTTTTCCTCCTGTCTCCTCCCTCTAGTTTTTATTTATAAAATGTATGTCAGACAATATGATTCTCCTGATTAAACACCTCCAGTGACTCCTGGCTGCCTGCAAAAGATAATGCCCAGGCTGGGCACTGTGGCTCATGCCTGTCACCCCAGCACTTTGGGAGGC	0.359991904937853	0.486445635105764	0.624698977717371	0.258965319115634	0.28008182698178	0.44164674697094897
0.0200374896843315	2:173883713:A:G:R:wC	0.154312970000173	42	-0.36784563225311706	2	GTEx	1246.7523038862	1250.25395200397	1246.7523038862	GTEX	1262.7286679224499	1391.68074412858	967.48945652817	0.144765195267616	0.150946011403555	0.231371297032938	ATGTGAGGCTCACCCAGAGGATGAACTGGTGCTTATGTATGCTTCCACTAATAACAGAAACAGTATGGGTAGAGGTGGGTTGGGTTTCTAATGTCCCCTATCTGGTAGGTACCCACTCTAAATCAGAAAGGTGACTGGAACTGAGGACTGTCGTGTAGATGTTGGCCTGGAGTTCTTTCAATTTAAACTCTATTCAAAAA	0.924631542703282	0.516738567042396	0.231007466967182	0.889913451767649	0.306636229548605	0.111868644046302
-0.0353708500175511	7:158247173:A:G:A:wC	-0.601301021203812	41	-0.344063208671768	7	GTEx	1954.6278383689605	1482.00349872832	1535.74284415152	GTEX	1906.77162334963	976.508425532869	1210.5828393219	0.0751982046372271	0.149643400161291	0.12324305211654303	ATGTGAGGATTGGGGACAGTTGTTATGGAGGACAGACAAGACACAACACACACAATCACTGATGTGAGGATTGGGGACGGTTGCTACAGAGGACAGACAGGATACAACACACACAATCACTGATGTGAGGATTGGGGACAGTTGTTATGGAGGACAGACAAGACACAACACACACAATCACTGATGTGAGGATTGGGGAC	0.7016609731140301	0.000250348544611408	0.0126525523237432	0.6380919239449481	5.86379097301144e-05	0.00524246078868407
-0.188105452722308	7:158247173:A:G:R:wC	-0.4441930825876629	41	-0.152633497007596	7	GTEx	1494.86226254364	1065.39058979553	1125.7856756035198	GTEX	1312.01865740362	783.03358083735	1013.39288524001	0.0774641587560331	0.17447242167153998	0.137471627159981	ATGTGAGGATTGGGGACAGTTGTTATGGAGGACAGACAAGACACAACACACACAATCACTGATGTGAGGATTGGGGACGGTTGCTACAGAGGACAGACAAGATACAACACACACAATCACTGATGTGAGGATTGGGGACAGTTGTTATGGAGGACAGACAAGACACAACACACACAATCACTGATGTGAGGATTGGGGAC	0.025875761920441	0.0343618136957552	0.37362817241409496	0.0151702018933065	0.0108989707103086	0.266873692025229
0.138137321612913	13:24042897:T:C:A:wC	0.0942002437346302	41	0.246919655599638	13	GTEx	432.9541445295889	223.152728581	340.055128982237	GTEX	476.7682416572071	238.352040296594	403.22535230744796	0.116537345829687	0.33928518791401296	0.17673327021499102	ATGTGACTTTTTAATTTTTTTCCCGGAAACTGAATCTAAAAAGAATCGCTCTATATAATGACTCATATATATGGTTTTAAGTGAAAAAATGATGAACACCGTCCTCCATGAGAGTTTTGGCACAAATTGAAGGAGGTAAGAACTGATATTGAAGCACAACTCAGTGAAGTTAATCCTGTCAGGCTAGGTTCACACAAGAA	0.30281599766525	0.8902672631195959	0.250104246923612	0.235879842426402	0.7812862248250529	0.16237396846215602
0.6643969361838421	22:45579731:C:A:R:wC	0.4105106237106	41	0.43573093931999296	22	GTEx	563.589983523216	368.771295045136	466.272971316689	GTEX	892.761944030635	490.288191430125	629.834034781966	0.0967574394269452	0.205583612737932	0.153420057403057	ATGTGACTAAGAAGCTAGAGATTAGACCATTTAATGAACACCCAAGGGAAATTAACCTTTTAAAGGAATCCTTTTTATATAGCAAGTAATGACTAACTGCTTGCTGTCCATCCTCAGTTTTAACCTGAAAAGAGTCCACTGCAAGGATCCTAGTGCCCGGAGGAGGAGGAAGACGGGGCAGGCCTGCGGTGGAGCGGGCA	2.4751884754575607e-11	0.120976043013197	0.0110451062259508	6.5739129184067e-12	0.0458462444721918	0.00450969660984881
0.65308016116185	11:134370291:T:C:A:wC	0.7362936975901709	42	0.13243728999854698	11	GTEx	652.733049378406	711.751299737561	652.733049378406	GTEX	1026.0601697568	1185.73631664261	713.878498133531	0.12868778751955698	0.158085268011118	0.283453323906159	ATGTGACTACGTGGCTATCTTCTCCCTGTGTCCTCACATGGCCGTCCTTCTGTGTGTCTGTGTCCCAGGCTACTCTTCTTAGGAGGACGCCAATCATCCCGGATGGGGGCTGCTCCAGTGACCTCCTGTTGCCTTCATGGCCTCTTTAAGGTCCTGTCTTCAAATACAGTCAAGTTTTGAGGCATTAGAGGTCAAGACTT	1.23997368468809e-06	1.5009614487582401e-05	0.7844645449248131	3.87660101807887e-07	3.19958771940927e-06	0.640336862900987
0.4947226296035349	11:134370291:T:C:R:wC	0.595757544496411	42	0.31840556455587105	11	GTEx	624.006927633663	740.898547869543	624.006927633663	GTEX	878.57030185762	1119.9524716870199	779.829590302301	0.160885760348895	0.16778955596460096	0.30100714503048903	ATGTGACTACGTGGCTATCTTCTCCCTGTGTCCTCACATGGCCGTCCTTCTGTGTGTCTGTGTCCCAGGCTACTCTTCTTAGGAGGACGCCAATCATCCTGGATGGGGGCTGCTCCAGTGACCTCCTGTTGCCTTCATGGCCTCTTTAAGGTCCTGTCTTCAAATACAGTCAAGTTTTGAGGCATTAGAGGTCAAGACTT	0.00486875361933465	0.00151872056394456	0.470617600449108	0.00210507306816106	0.000384319739646053	0.290146319925286
0.0143197724399151	19:21556231:C:T:R:wC	0.0352205850176369	41	-0.369640465408723	19	GTEx	1628.9473584737302	1226.23408960682	1209.56884149249	GTEX	1645.07825983734	1256.40902114546	936.893696508287	0.07002748427781	0.16497654436350198	0.190638864218244	ATGTGACTCTAAGGTGAGGCCAGAATCAAGTGTGTGGGGTTCAAGATACATTCATGAGAGTTAAGTTCCACCTTTGCACTAAAAGGTAGTCACAGGGACCGTTCTGTTTGGTTTTGATAGGGAGAGGTCAGTGTCACCCATATTTCCATTACTGTAGCAGAAATTGCTGGTGTTTGTGGCAAAAGCAGGCACCTGAAGAC	0.8727891373858921	0.9176313072511592	0.0968050315425779	0.83797225513613	0.830946005191771	0.0525066349088614
-0.0689028871608277	19:21556231:C:T:A:wC	0.162310872543864	41	-0.660674248273108	19	GTEx	1738.71757645052	1179.68398326832	1266.77462849519	GTEX	1658.06380415634	1320.68468750173	800.8385983237531	0.0812607440342761	0.14679998883961	0.15689930352232	ATGTGACTCTAAGGTGAGGCCAGAATCAAGTGTGTGGGGTTCAAGATACATTCATGAGAGTTAAGTTCCACCTTTGCACTAAAAGGTAGTCACAGGGACTGTTCTGTTTGGTTTTGATAGGGAGAGGTCAGTGTCACCCATATTTCCATTACTGTAGCAGAAATTGCTGGTGTTTGTGGCAAAAGCAGGCACCTGAAGAC	0.4724241646127261	0.473062400107682	9.053936797162952e-05	0.39648062634335496	0.26887371856713393	2.54448850047366e-05
-0.0402687429767008	7:73057258:G:C:A:wC	-0.185945676735708	41	0.10855123192822	7	GTEx	246.64217288863497	202.603420450849	182.04332109686905	GTEX	239.81841272315498	177.819457630952	196.77956357232202	0.18144853176546305	0.38596818505581104	0.294489551181341	ATGTGACTGAACGCATTCTCCAACCCTCTCTTCTCCCCCAAGTTTGGGGAGGCAGGGAGCTGAAAGCTCCAATCCTCTAATCATGCCTTGGTCTTTCTACTGAACAGCCCCCATCCTGAAACTCTCTAGGGGCCTCCAGCCACCAGTCCTCTTAATAGCTTTCAAAAGACACTCTTAGCATTCTGGAGATTCCAAGGGTT	0.861654645637667	0.7965695590385191	0.7908024589372858	0.8243689325524549	0.629973421671704	0.71241986224537
-0.163650384207984	7:73057258:G:C:R:wC	0.532362495039543	41	0.0194963996160693	7	GTEx	234.411670367019	171.171068286675	184.48370411124802	GTEX	208.958929998651	247.67191463524503	187.241795335751	0.195785095036442	0.29799839954206603	0.245072965331895	ATGTGACTGAACGCATTCTCCAACCCTCTCTTCTCCCCCAAGTTTGGGGAGGCAGGGAGCTGAAAGCTCCAATCCTCTAATCATGCCTTGGTCTTTCTAGTGAACAGCCCCCATCCTGAAACTCTCTAGGGGCCTCCAGCCACCAGTCCTCTTAATAGCTTTCAAAAGACACTCTTAGCATTCTGGAGATTCCAAGGGTT	0.47922490102835	0.17959885550115198	0.957806733001992	0.40322948715606505	0.0740246593837583	0.936592420233524
0.118342250545477	12:4741561:G:C:A:wC	-0.167102067648133	41	-0.0928660273693445	12	GTEx	1124.73317557152	664.7271625652011	847.200074015096	GTEX	1221.05645772909	592.242068047071	794.4149565035091	0.0804527977908293	0.20548874664822694	0.14752802638014498	ATGTGACTGTAGGAAGTCGTCGTCATGTGTAGTCGTGAGTTCTACTCATCTGCGTTTCAGCTGGTGTGTGATGTTCCCAATTATATACCCCTCACCCTACTTTTTTTGTGATATAGAAAGAGTGTATATTCTTTCATAATCATAACTGTTAACTTTGGGTTAGCAGTTATGATTAATATTAATGGTTGAGACTATAATTA	0.193598373081804	0.626990221903631	0.6358147175829361	0.14130394127208198	0.41610725233514295	0.529034479724115
-0.0548364494808052	12:4741561:G:C:R:wC	-0.3234749222398761	41	-0.313824365330766	12	GTEx	1388.4104857069901	801.7255344796629	1056.55775711022	GTEX	1336.76866641045	640.613990144489	850.127228509185	0.0761088621400363	0.311191813980726	0.13536021039201598	ATGTGACTGTAGGAAGTCGTCGTCATGTGTAGTCGTGAGTTCTACTCATCTGCGTTTCAGCTGGTGTGTGATGTTCCCAATTATATACCCCTCACCCTAGTTTTTTTGTGATATAGAAAGAGTGTATATTCTTTCATAATCATAACTGTTAACTTTGGGTTAGCAGTTATGATTAATATTAATGGTTGAGACTATAATTA	0.5462364580686561	0.507766559827695	0.0425506744834972	0.471217084003464	0.298585654595945	0.0204254847867579
0.0937267853864011	13:24042897:T:C:R:wC	0.246046225604632	41	0.26388178246446603	13	GTEx	608.903945330001	316.131259651235	498.96222376039395	GTEX	649.6844696674659	374.917434535334	599.013735144119	0.0955146369035235	0.293852003420718	0.153235891568263	ATGTGACTTTTTAATTTTTTTCCCGGAAACTGAATCTAAAAAGAATCGCTCTATATAATGACTCATATATATGGTTTTAAGTGAAAAAATGATGAACACTGTCCTCCATGAGAGTTTTGGCACAAATTGAAGGAGGTAAGAACTGATATTGAAGCACAACTCAGTGAAGTTAATCCTGTCAGGCTAGGTTCACACAAGAA	0.400303628493961	0.614243265371635	0.145999535325262	0.326453740750498	0.402416418501977	0.0850581973382204
0.497044592998531	7:128369156:G:A:R:wC	0.0775641983302853	42	0.7148599500504731	7	GTEx	648.649387076908	783.507214224864	648.649387076908	GTEX	914.5120390999092	826.783836568896	1065.99963042265	0.125830443406413	0.213936409097097	0.256831379676664	ATGTGAGGAATATTTCAAACATTTCTGGGACTTGAGAAAACAGCTAGAATTTTAGGGTCGCAGGGTATCTGGCATCATGGGACCTACCACGGCCAAGATGTTCCTAGGCTGAAATTGAATTGAAATTAACCATCCCAGGTGGCCTCCAGGCCCTCTTTTCTCATTCGGCGAGGGAGTGTAGTCTCTCAGTTTAAAAAGAC	0.00021235453229486898	0.852287504170126	0.0165783635194464	7.811398722522059e-05	0.7169356422678371	0.00537953552217368
-0.264452858689079	19:21884387:A:G:R:wC	-0.199371051365202	41	-0.3481220391863969	19	GTEx	448.025434351875	189.23037984621	330.640669441051	GTEX	373.31709832467595	164.89612343843	259.345251507164	0.11805786025171	0.331117780565393	0.21804255688195806	ATGTGACTTTTTCTCCATAGTCTCTGAATTACATTTTGATTAGTTATTGGAATATCATATAGCACAGCTCATACATTTAAAACAAAACCACCAGGTAAAATGAGTTCTGGTTTAGTATAAAGAAGCTGTCACCAAGTTAGTGTTACATACATAGATGGATGTGGCTCAACAAGATTTTAGACAAAAAAATTTGAATTGAA	0.0409927957525402	0.7367415644772579	0.181736863344692	0.0250891347891844	0.547097451913817	0.110359714259011
-0.345918466503413	19:21884387:A:G:A:wC	-0.366184715407776	41	-0.12797846709076702	19	GTEx	97.8845094034644	64.53310851367539	73.37162195234309	GTEX	77.0796293398321	50.0381191227563	66.9659056962236	0.24427243604701104	0.841215132614602	0.465442999462143	ATGTGACTTTTTCTCCATAGTCTCTGAATTACATTTTGATTAGTTATTGGAATATCATATAGCACAGCTCATACATTTAAAACAAAACCACCAGGTAAAGTGAGTTCTGGTTTAGTATAAAGAAGCTGTCACCAAGTTAGTGTTACATACATAGATGGATGTGGCTCAACAAGATTTTAGACAAAAAAATTTGAATTGAA	0.21203773550905605	0.8186136430488391	0.8466606923944441	0.156741111109547	0.663341433890674	0.7833465404871641
-0.307568488779757	8:124184470:T:C:A:wC	-0.10189972839212802	42	-0.210573918811019	8	GTEx	154.733545467667	168.58757298973498	154.733545467667	GTEX	124.59150743656299	157.307580237514	133.01100843307898	0.320511272370938	0.454438701503186	0.584480778170537	ATGTGAGAAAACTAATTTCCTTATGCTGTCACCCAAGGCTGGCTTCATGTGTGCAGTCCCACAGGCCCCACATTCAGAAGGACCCCACACTTGGTTTAACACTCTGTTGCAAATGTCTCAAAATTCTCGATGATTTGATCATTGAACTTGGATTTCATAAGTGAGGTCTGATGCTGGTGTGAACAGAAGGATAAGTGAAC	0.445538378274101	0.913208810751466	0.8377537670733092	0.33724734527819605	0.8225767344886379	0.718641356720548
-0.016172145349836	8:124184470:T:C:R:wC	-0.3771325946243629	42	-0.217334056530159	8	GTEx	198.21473098481098	239.941241313657	198.21473098481098	GTEX	196.35241618091203	184.85909032245098	170.316740687841	0.276012251597086	0.42146958151776	0.5040920812643971	ATGTGAGAAAACTAATTTCCTTATGCTGTCACCCAAGGCTGGCTTCATGTGTGCAGTCCCACAGGCCCCACATTCAGAAGGACCCCACACTTGGTTTAATACTCTGTTGCAAATGTCTCAAAATTCTCGATGATTTGATCATTGAACTTGGATTTCATAAGTGAGGTCTGATGCTGGTGTGAACAGAAGGATAAGTGAAC	0.9689698043808492	0.5840161205358311	0.8025240329862979	0.953276980354196	0.37089196405263697	0.6663668709330071
-0.30868077299329305	1:146415522:C:G:R:wC	-0.38567464219483705	42	-0.26969263414573497	1	GTEx	345.809053017525	335.895946569699	345.809053017525	GTEX	279.121800027778	256.984107759198	286.080790402442	0.24887359437106896	0.298431636099753	0.377303246201648	ATGTGAGATGGGTTTTCTGAGTACAGCGCACCGATGGGTCTTGACTCTTTATCCAATTTGCCATTCTGTGTTTTTTAACTGGGGCATTTAGCCCCTTTACATTTAAGGTTAATATTGTTATGTGTGAATTTGATCCTGTCGTTATGATGTTTGCTGGTTATTTCACCCGTTAGTTGATGCAGTTTCTTCCTAGCTTCAAT	0.308866745950886	0.379470042964073	0.654408102235984	0.214860212583788	0.19624000344178896	0.474738738592904
-0.534774604281056	1:146415522:C:G:A:wC	-0.70304960282187	42	-0.382979100954317	1	GTEx	427.84473070055003	385.638155400582	427.84473070055003	GTEX	295.251116460076	236.86700357420295	328.113393072305	0.196819723577219	0.305174121035749	0.38239268381112107	ATGTGAGATGGGTTTTCTGAGTACAGCGCACCGATGGGTCTTGACTCTTTATCCAATTTGCCATTCTGTGTTTTTTAACTGGGGCATTTAGCCCCTTTAGATTTAAGGTTAATATTGTTATGTGTGAATTTGATCCTGTCGTTATGATGTTTGCTGGTTATTTCACCCGTTAGTTGATGCAGTTTCTTCCTAGCTTCAAT	0.0140778603336202	0.0623014216911994	0.499870868971597	0.0065861020156686104	0.0212358123576834	0.316568929976452
1.18499125996781	3:195076877:C:G:R:wC	0.15904870110427402	41	1.6922736807233998	3	GTEx	760.4646801913332	453.083835703178	584.251993791674	GTEX	1730.50432907062	505.989970087708	1887.6800195093601	0.077387610619833	0.23000223262527306	0.118484657290013	ATGTGAGCAATCACAGTACCTTCATATTGCTGAAAGAGGCAGTGAAGAGGATAGAAAAGACAGTCTTGAATTGCTGACCCCAGCCCTCCCCCATGCGCTCGTAGCAACCACAGGGCACAGAGGAAGAATCTGCGCTGCACACGGGGAAAGAGCACAGCAACTGTGGGACTACAAGCCGGAACGCAGTGCTGCCAATCCCG	5.076504644537868e-52	0.6905272161519911	3.5877970277108396e-45	6.317336545898368e-53	0.489245488591226	2.8076139719509487e-46
1.08053110754823	3:195076877:C:G:A:wC	-0.128311611624755	41	1.61473918107537	3	GTEx	645.455913111065	453.756787914494	480.509719738562	GTEX	1365.09944719896	415.2297188745349	1470.7191615818601	0.0748442490417149	0.270679423117955	0.132568384920056	ATGTGAGCAATCACAGTACCTTCATATTGCTGAAAGAGGCAGTGAAGAGGATAGAAAAGACAGTCTTGAATTGCTGACCCCAGCCCTCCCCCATGCGCTGGTAGCAACCACAGGGCACAGAGGAAGAATCTGCGCTGCACACGGGGAAAGAGCACAGCAACTGTGGGACTACAAGCCGGAACGCAGTGCTGCCAATCCCG	2.27784226216138e-46	0.8002809783808841	4.15441991707946e-33	3.0246026051165194e-47	0.635474708334743	3.95220248314719e-34
0.672274937606037	7:128369156:G:A:A:wC	0.446469274987518	42	0.8805130044472629	7	GTEx	552.139808136032	571.146818533662	552.139808136032	GTEX	880.070278210709	778.299080226622	1017.21317720959	0.13065882779276	0.208907675885017	0.24639884887596894	ATGTGAGGAATATTTCAAACATTTCTGGGACTTGAGAAAACAGCTAGAATTTTAGGGTCGCAGGGTATCTGGCATCATGGGACCTACCACGGCCAAGATATTCCTAGGCTGAAATTGAATTGAAATTAACCATCCCAGGTGGCCTCCAGGCCCTCTTTTCTCATTCGGCGAGGGAGTGTAGTCTCTCAGTTTAAAAAGAC	8.619010252381703e-07	0.090405500248398	0.00128954041672438	2.67136415580097e-07	0.0325849232291133	0.00035220455139072405
0.262026112314537	19:52011930:C:T:R:wC	0.61713237937252	41	-0.3894344986596789	19	GTEx	343.710588879523	284.169088805122	339.221077391562	GTEX	412.01725081898906	436.202613266813	258.772234217291	0.114705226107578	0.28043135746964	0.20946339514693305	ATGTGCCCTGCTCCTTCTGCTACCCCCAAGACAGCTGGACTGACTCTGACCCACTTCACAGCTATTGGTTAGGGGAAGTGGCCCTTCCAGCCTCAGATGCTCCAGTGGCCACAAACAACCCAGATAGAAAAGTGCAGGAGGAGACCCAGGGACAGTTGCAACTTTCCAGGGACCGACAGATCAATGACTGCTCCCTGAGG	0.0369102140393713	0.0787662080368553	0.113144128931711	0.0223513642616363	0.027760529943857	0.0629986903846656
-0.029378576097843	10:70323114:G:A:A:wC	0.143060237698969	42	0.7003792774308599	10	GTEx	874.167641197397	988.148198367953	874.167641197397	GTEX	856.112537122432	1090.7256257421	1418.26273331748	0.15118431574821806	0.15935253359272902	0.27817064621127	ATGTGCCGAGGGCTCTCACACTTCCTGTGGTAGAAAACTATCTAGGAACAGCAAGCAGTTGCCTGCCTGCTCTTCCTTTCGAGGTAGAACTTAGTTGCTAGAGGAAACTGAGCCAGGTGCTGCCTTTTTTAAAAAATGTTTTAAATCTTGTTTTTCTCTGCCAAGTGCAAGAGCCTTTAAGTTCTGTAGAGCTGAATGGA	0.893042142137129	0.5824907726154971	0.0338664490785786	0.845923048390508	0.369313824756927	0.0118088879476746
0.3790255749237221	11:72282924:T:G:R:wC	0.287281602497534	41	-0.3861202195320779	11	GTEx	1410.5389181202302	1181.8022587563198	976.1238253062801	GTEX	1834.63333606738	1442.6311255429598	747.3858329417578	0.0707111241190933	0.15841808578253302	0.163179712641256	ATGTGTACTGTACAGGGTATAGGCTGTATGGAGTCTGCAGGTAAACATGCCTGTGTGTCAAAGAATGAGTCTGTATGGGTGTGTACTGTACAGGGTATATGCTGTATGGAGTCTGCAGGTAAACATGCCTGTGTGTCAAAGAATGAGCATGTGTGTGTGTGCATGTGTCAGCATGAGAATGCCTCTGTGTTTGTGAGTGT	2.525189984520461e-07	0.171137703492018	0.0380193011309681	8.31311212293144e-08	0.0697640733577982	0.0179704288617167
0.23326589879710505	16:56900519:C:T:R:wC	0.535615252758307	41	-0.0757267034928694	16	GTEx	226.901274408227	205.934540266259	211.38183472688203	GTEX	266.57069857835603	298.703522855159	200.781692467639	0.13892312693693698	0.263246330072131	0.24846936438671305	ATGTGGCCTTGGACAAGCTTTCACCTCTCCAGGGTGATAATAATCCTGTCGCCCATTACAAGGCTAGGCAACTGCCTAATCACTTCTAAGGCCACTGCTCTCCTAGGGGGAGGAGGTGTTATGAGCAGGAGCGCCCAGGACTCCCAGTCTCCCATGGCATCTGATCTTGGATCACTGCAACCTCCACCTCCTGGCTTCAA	0.133784566111352	0.112025815628735	0.8290864410268229	0.0931324491354311	0.0418856790061055	0.760539200258106
0.493414377294213	12:93709892:T:C:A:wC	5.77003589474235	41	0.372029842158181	12	GTEx	293.935330737694	183.37425980444095	211.018310574927	GTEX	412.941696107792	9962.88976095471	273.291905400275	0.119197043763968	0.111349379584224	0.222311205700632	ATGTGGCCTTGGGCAGGTCTCATAAGCCACACTCCTTTGCAAAATGAAGATAACAATATCTACTTCTGAGAGCTGTTTTCAGAGGATGAAAGTGCATAACAAGTGCCTTATCTTACACATGGCCCAGTCTTGGCTCAAAAATGTTACTTTTCTTTCTTGAATATCCCCACTTCCTCTTGAACAGCCTCCCCCAAGGCAGT	8.5464078639091e-05	0.0	0.159198094802734	3.48086325495734e-05	0.0	0.0942359501294101
0.32803941365850603	12:93709892:T:C:R:wC	6.25315110760285	41	0.523512201374109	12	GTEx	278.56924231188	144.348281151507	219.57332107695203	GTEX	349.701844032752	11044.5188842862	315.396975828984	0.135596760310053	0.11829696407802	0.19258817186317	ATGTGGCCTTGGGCAGGTCTCATAAGCCACACTCCTTTGCAAAATGAAGATAACAATATCTACTTCTGAGAGCTGTTTTCAGAGGATGAAAGTGCATAATAAGTGCCTTATCTTACACATGGCCCAGTCTTGGCTCAAAAATGTTACTTTTCTTTCTTGAATATCCCCACTTCCTCTTGAACAGCCTCCCCCAAGGCAGT	0.0264757827648151	0.0	0.0154886421059078	0.0155535086452302	0.0	0.006561854548871361
0.150274394010755	2:242712870:G:T:R:wC	0.0581048474502101	41	-0.00239274598246775	2	GTEx	1530.91047149935	1370.33785947168	1246.5045602934	GTEX	1699.00581022148	1426.74401443776	1243.91590241566	0.07248456462111999	0.153365605722592	0.128060681785577	ATGTGGCGCTGCCTGGGACGGGGAGGGCTGGGGGCCCTTGGGGTGGACCAGGAGCCTGAGTTGAGGGTTAGGGGCAGGTGGAGGGGCTGGGAAGCTCGGGGCTGTCTTAGGAGAGCCCTCCTGACACCTAGGCCCTGGGCCGGGTTCCTCCTGGTGGAACATCACAGACCTGAGCCCTCCCACTCACTTTTCCTTGGACC	0.0599877866463337	0.844942710255504	0.99026812586996	0.0381544473271177	0.704788177787905	0.985092817141906
0.188683061627773	2:242712870:G:T:A:wC	-0.19015838359989695	41	0.0260853055206621	2	GTEx	1270.93525057049	1096.61400205492	966.994128317792	GTEX	1448.5661379160501	960.98222168218	985.064779113434	0.0827759742102285	0.171022628882544	0.13381791138374	ATGTGGCGCTGCCTGGGACGGGGAGGGCTGGGGGCCCTTGGGGTGGACCAGGAGCCTGAGTTGAGGGTTAGGGGCAGGTGGAGGGGCTGGGAAGCTCGGTGCTGTCTTAGGAGAGCCCTCCTGACACCTAGGCCCTGGGCCGGGTTCCTCCTGGTGGAACATCACAGACCTGAGCCCTCCCACTCACTTTTCCTTGGACC	0.0373417652355477	0.469819596695881	0.892828625731265	0.0226407829452928	0.26618536641949403	0.845446694695621
0.5570416856791539	15:32777554:A:G:R:wC	0.221706812833492	42	0.463854376449643	15	GTEx	67.7494012405886	110.143360481652	67.7494012405886	GTEX	99.0975917642601	128.672949983808	93.2531687359882	0.35100198799328103	0.487069316474862	0.7192984394349471	ATGTGGCTCTGAGCTGAGACCTCTCCTTGAAGCTCCAGACCAGGAGCCAGCTGCTAGCTGGACCCCTCCATTTGGTGCCTCAGAGAAACCTTGCACTCCATAGATCTGACTCTGAACCCCGAATATCCCATCTCAGCCCTGTCTCTTCATAGGGAAAGCACCACCTCTGACCCAGTTCTGCACCAAACCCACACTTGAGT	0.17920960250357396	0.809278632765086	0.691643815611109	0.11251165691753	0.6489759057372441	0.519011081332434
0.5216350374334651	15:32777554:A:G:A:wC	0.7358713324664331	42	0.6385390656778249	15	GTEx	162.578659169504	132.968894184162	162.578659169504	GTEX	233.49308834293998	221.42083820313	253.181201643172	0.267410404522992	0.352151808935591	0.40351362788679707	ATGTGGCTCTGAGCTGAGACCTCTCCTTGAAGCTCCAGACCAGGAGCCAGCTGCTAGCTGGACCCCTCCATTTGGTGCCTCAGAGAAACCTTGCACTCCGTAGATCTGACTCTGAACCCCGAATATCCCATCTCAGCCCTGTCTCTTCATAGGGAAAGCACCACCTCTGACCCAGTTCTGCACCAAACCCACACTTGAGT	0.0900262424985936	0.100005843899428	0.233837049817194	0.0510938288620495	0.0366499395342595	0.113547485689135
-0.442411475283511	7:1213923:T:C:A:wC	-0.64523048468377	41	-0.529546947333405	7	GTEx	309.862820340899	217.866947864848	239.07708871696	GTEX	227.76661580428902	139.069197710696	165.719100009207	0.168368149401203	0.4562712877685	0.252797250686094	ATGTGGCTGCAGCTTCCGCAGCAGAGCTCGATAAGCAGCGCTAAGCTTCCCCAGCCCCATCCATCCAGGGCCAGGAACCCGGGGGGGAGATGGGCCCGACGTGCCACATCCACACAAGCATTAAAATTGAGTCCCACAGGCACAGGACCCCATCCCTTCCCATTTTCCCTGACAGTCTCTTTCAGGGTAAAGGTATAGAA	0.0153398583128169	0.322964729995502	0.0701503393995695	0.00859785664046471	0.15732144024326594	0.0361932548620283
-0.108628981955817	7:1213923:T:C:R:wC	-0.46056831103342	41	-0.18042972828000306	7	GTEx	443.29999501422094	337.271975691067	406.05903067250296	GTEX	410.82923313861	245.096879255887	358.620281470124	0.118381508162159	0.351235966003808	0.19129398602620395	ATGTGGCTGCAGCTTCCGCAGCAGAGCTCGATAAGCAGCGCTAAGCTTCCCCAGCCCCATCCATCCAGGGCCAGGAACCCGGGGGGGAGATGGGCCCGATGTGCCACATCCACACAAGCATTAAAATTGAGTCCCACAGGCACAGGACCCCATCCCTTCCCATTTTCCCTGACAGTCTCTTTCAGGGTAAAGGTATAGAA	0.434023422524565	0.370433760463218	0.458349983092017	0.358818982925743	0.189763554441906	0.34557529667291803
0.223868221592853	1:44446651:T:C:A:wC	-0.298467631037812	42	0.321897093908675	1	GTEx	806.4544715206371	913.1907239910547	806.4544715206371	GTEX	942.193138336624	742.0462387244652	1008.1531063272599	0.125852504167763	0.244550618182152	0.267062612733575	ATGTGGCTTAGTAGTGGGGTGTGCTTGAGGATGTGAGTACTGAGTTGCCGGGAACTGTGCCTGGGTGTCTGTTTGGAGGTAAATTCTTGAGTCTGTGAGCGTGAAAGGGTATGAGCAGGTCAGTGTGAGGTGTGGCCCACGAGTGTGAGCAGCTGAGTGGGAGGTAGGTGGGCAGCCTTGCCTGTCCTGCCCTGACCTGC	0.12657826927550805	0.4145829067452769	0.39609847530413	0.07527022825964301	0.22228530211562694	0.228078078584972
0.324567197974849	1:44446651:T:C:R:wC	0.0480131536527175	42	0.244157159868448	1	GTEx	833.246351363965	918.4061551092219	833.246351363965	GTEX	1043.1163708424601	949.1455533717799	985.401022695216	0.138519693286219	0.15940675577165	0.23871300341539106	ATGTGGCTTAGTAGTGGGGTGTGCTTGAGGATGTGAGTACTGAGTTGCCGGGAACTGTGCCTGGGTGTCTGTTTGGAGGTAAATTCTTGAGTCTGTGAGTGTGAAAGGGTATGAGCAGGTCAGTGTGAGGTGTGGCCCACGAGTGTGAGCAGCTGAGTGGGAGGTAGGTGGGCAGCCTTGCCTGTCCTGCCCTGACCTGC	0.0373688830858276	0.87983828199774	0.488558708682411	0.0191236257266235	0.7632627608343799	0.306399446477587
-0.728691947680472	10:75486815:T:C:A:wC	-0.44478894216596	42	-0.49537928918708	10	GTEx	795.39427690114	823.183237834825	795.39427690114	GTEX	480.563279120429	604.634232186344	563.5870285950721	0.219270619202617	0.17941065274297896	0.303996672464827	ATGTGGCTTCATAAGGGCAAGGATGTGCATGCACCTGGCACATAGGAGGTACGTGCTGTCTGTTAAATGATATGTTCACAGTGACCAGGCCTGCTACCCCCTTCCAAGGAACATGCTTGGCAAAGCCATAGAGCACTCAGGATAAGATATGTATCACATCCTTATCTCTGGGAACTTACCCTTTTCTGAAGTTATAGCTA	0.00216489740512217	0.040760558257537015	0.21661536269887696	0.0008897388090243971	0.0131689689010348	0.103195587546694
-0.87853341284735	10:75486815:T:C:R:wC	-0.133945617858906	42	-0.3934859476434861	10	GTEx	1038.9368540240303	1076.14854957836	1038.9368540240303	GTEX	564.392948847691	980.7777501011212	789.694379007275	0.199739435686457	0.16271410518380405	0.24728100859301105	ATGTGGCTTCATAAGGGCAAGGATGTGCATGCACCTGGCACATAGGAGGTACGTGCTGTCTGTTAAATGATATGTTCACAGTGACCAGGCCTGCTACCCTCTTCCAAGGAACATGCTTGGCAAAGCCATAGAGCACTCAGGATAAGATATGTATCACATCCTTATCTCTGGGAACTTACCCTTTTCTGAAGTTATAGCTA	3.1822235063646e-05	0.6217182115698879	0.23049182448911	1.09053163605233e-05	0.41039648264318296	0.111553285546041
0.4299126356580429	5:178237629:C:T:R:wC	0.23999337888272304	42	1.76424137617676	5	GTEx	122.322262851286	116.093463685375	122.322262851286	GTEX	165.061554166964	137.094191860628	417.380931350132	0.31377187092928005	0.438748332106735	0.4414953755045901	ATGTGGGACTATATCAAAATGAAGACCTCGTACTCACAAAGGAAACAATAAAGAAAACAAAAAGCATCCTGAAGATGAGAAGAAAGGTTTGGGGAAACACACAGCTGATAAGGGGTTGTTCTGGAAAAGGTACAAGGTATAGTACTGACACCACTAACTAGCAAACAACAAAACAAACAAAAAAAAAACAGAGAAACTGA	0.255036152208895	0.7643913691615791	0.000254255319958794	0.17064196573302404	0.5843817992957541	6.44058075302606e-05
0.497610990789188	5:178237629:C:T:A:wC	0.626688573594087	42	0.5808191099620611	5	GTEx	214.38891763433998	186.298727228245	214.38891763433998	GTEX	302.42535053852004	287.575732774468	321.124066347765	0.210290035601789	0.283937291689891	0.3929823655156261	ATGTGGGACTATATCAAAATGAAGACCTCGTACTCACAAAGGAAACAATAAAGAAAACAAAAAGCATCCTGAAGATGAGAAGAAAGGTTTGGGGAAACATACAGCTGATAAGGGGTTGTTCTGGAAAAGGTACAAGGTATAGTACTGACACCACTAACTAGCAAACAACAAAACAAACAAAAAAAAAACAGAGAAACTGA	0.0353214664976121	0.0776434741998157	0.273979117182563	0.0179664912455306	0.027304471958007004	0.139413789935134
-0.0750323354871678	10:90525792:C:T:R:wC	0.235925358421962	42	-0.010065128669106	10	GTEx	551.433741088639	417.434603823889	551.433741088639	GTEX	522.704730244439	491.3686995333649	547.871866984563	0.162015253209798	0.223985704173958	0.29522790062673	ATGTGGGAGTCAGAAGTAGAGGCACACAAGCCAGATGGGGAAAGGGAGGGCAAAGAAAAGCAAGAGAAGGGAAGGAAGAGGAGGGATCATAAGGTTGAACTTCAAATATCATACACAAGTTTCGAAAGTGTTCCTCTTATAAGGAAGTAAAATGTACATATGCAGAAAAACAAAAAGCTACAATAGCCTACATATAATTG	0.733704699499712	0.5004321068465979	0.986908342842708	0.643279100780198	0.29220103111482104	0.972803196108245
0.100984945307657	10:90525792:C:T:A:wC	-0.382811505935432	42	0.975176329367992	10	GTEx	348.800044133045	264.65840005648397	348.800044133045	GTEX	374.766194915315	202.76602373478198	686.808280279456	0.202614111168032	0.34691926003836304	0.272402009226606	ATGTGGGAGTCAGAAGTAGAGGCACACAAGCCAGATGGGGAAAGGGAGGGCAAAGAAAAGCAAGAGAAGGGAAGGAAGAGGAGGGATCATAAGGTTGAATTTCAAATATCATACACAAGTTTCGAAAGTGTTCCTCTTATAAGGAAGTAAAATGTACATATGCAGAAAAACAAAAAGCTACAATAGCCTACATATAATTG	0.7123402843605551	0.474194650765234	0.0012599114027783	0.6181949293198299	0.269827478990849	0.000343704588643532
-0.648741986504441	5:76107152:T:C:A:wC	-1.23144032477399	41	-0.753987809190053	5	GTEx	254.911169757897	161.841020180824	146.21537933700301	GTEX	162.878988788501	68.8527108875974	86.5020693572594	0.199702957625665	0.53494738248854	0.375767694897144	ATGTGGGCATCTCAGCCCCTGCAGATCAACCTTTCCCATCTCTTTAATTAGCATGTGGCATAATGACTACTCTCCACACCTCAGCCCATCATGTACTTACTTCATTAAGTAATCGCTAGCACATATGCTGTCGCCTGACTCTTCATGAGGGGCGAGGTGCCAGTTCTGCACCCTAGAGCAGTATCATTTTTCAGAAGGTG	0.00237168715579237	0.0625586463315657	0.0844351941797312	0.00116001061339749	0.0213360735015598	0.0448001124033088
-0.640387107935033	5:76107152:T:C:R:wC	-0.4720708173132701	41	-0.96069818387085	5	GTEx	393.26437695103	210.35887904813495	270.763999037768	GTEX	252.233804693309	151.642975457227	139.006861891063	0.148994177772468	0.371678267632421	0.33186609074696993	ATGTGGGCATCTCAGCCCCTGCAGATCAACCTTTCCCATCTCTTTAATTAGCATGTGGCATAATGACTACTCTCCACACCTCAGCCCATCATGTACTTATTTCATTAAGTAATCGCTAGCACATATGCTGTCGCCTGACTCTTCATGAGGGGCGAGGTGCCAGTTCTGCACCCTAGAGCAGTATCATTTTTCAGAAGGTG	4.36043071866992e-05	0.390205247008427	0.009453073761472341	1.7229330927965302e-05	0.204046855968644	0.00379355662514535
1.011552826636	19:54708058:AC:A:A:wC	0.7630166735899849	41	1.36148860098636	19	GTEx	733.954439511466	517.124187974565	563.220191665029	GTEX	1480.7018166313098	877.1936787519251	1447.29032595673	0.0918253679453049	0.19404278223608	0.134268295414171	ATGTGGGCCTGAGTGCAGTGGCTCATGCCTGTAATCCCAGCACTTTGGGAGGCAGAGGCAGGCGGATCACCCGAGGTCGGGAGTTTGAGACTAGCCTGACAAAGTGGAGAAACCCCTTAGTCTCTACTGAAAAAATACAAAATTAGCGGGGCGTGGTGGCGCATGCCTGTAATCCCAGGCTGAGGCAGGAGAATCCCAG	1.83653277216271e-27	0.000354446000546767	3.14030500597945e-23	3.19786741902289e-28	8.41690204210484e-05	3.6687335289210885e-24
1.15898551369133	19:54708058:AC:A:R:wC	0.8340308480521059	41	1.22021035470401	19	GTEx	449.896391839259	389.58194839295	405.656052766444	GTEX	1004.55627038828	694.5072788255969	944.4988211215559	0.101726533152683	0.195258194656683	0.136130862328763	ATGTGGGCCTGAGTGCAGTGGCTCATGCCTGTAATCCCAGCACTTTGGGAGGCAGAGGCAGGCGGATCACCCGAGGTCGGGAGTTTGAGACTAGCCTGACCAAAGTGGAGAAACCCCTTAGTCTCTACTGAAAAAATACAAAATTAGCGGGGCGTGGTGGCGCATGCCTGTAATCCCAGGCTGAGGCAGGAGAATCCCAG	2.684919113097869e-29	8.624011981844809e-05	2.36145715874052e-18	4.52342880512052e-30	1.94227341931624e-05	3.14503863217808e-19
0.13983912948827498	16:56900519:C:T:A:wC	0.0958006869821039	41	0.526644607231145	16	GTEx	279.027536083684	198.240045151557	172.453197079025	GTEX	307.455571815167	211.891603445008	248.312271214154	0.14762568312435198	0.398953340437146	0.27508337754337603	ATGTGGCCTTGGACAAGCTTTCACCTCTCCAGGGTGATAATAATCCTGTCGCCCATTACAAGGCTAGGCAACTGCCTAATCACTTCTAAGGCCACTGCTTTCCTAGGGGGAGGAGGTGTTATGAGCAGGAGCGCCCAGGACTCCCAGTCTCCCATGGCATCTGATCTTGGATCACTGCAACCTCCACCTCCTGGCTTCAA	0.41810622418355	0.9065427145747672	0.10155239962171002	0.34350898290165305	0.810229436385316	0.0555574681165555
-0.187424485457903	22:42318068:T:G:A:wC	-0.493544750035617	41	0.45380333881854	22	GTEx	16.3623905313382	13.5469591699026	24.2065940300323	GTEX	14.3422547233678	9.5812368401448	33.1213317321635	0.6020144038162979	1.66150250158907	0.651083676160616	ATGTGGCCTGTGCCGTCTTGGCCACAACAGCAAAAACCAAAGTATCCAAATGCCCAGGTGGAAAACCTTACCATGTTGAAAACTTTATTGTGGAGTCTCGAAAGAGAGAGAAACTTACCAAATATTAATATGATGGTCAAGACATGAATTTGTATGTATAGAATGATTACAATTATGTAGAAAAATACACCACACACTCG	0.804507054132981	0.881670572576717	0.5959544744065041	0.755550594965644	0.7664304354595409	0.4858047003067771
-0.0683441227293005	10:70323114:G:A:R:wC	0.0473567415195619	42	0.458146920011639	10	GTEx	1021.89036604276	1139.95607921787	1021.89036604276	GTEX	974.8029965044659	1177.5257217909	1404.90066036483	0.13823641009801702	0.154110423295746	0.185776784605312	ATGTGCCGAGGGCTCTCACACTTCCTGTGGTAGAAAACTATCTAGGAACAGCAAGCAGTTGCCTGCCTGCTCTTCCTTTCGAGGTAGAACTTAGTTGCTGGAGGAAACTGAGCCAGGTGCTGCCTTTTTTAAAAAATGTTTTAAATCTTGTTTTTCTCTGCCAAGTGCAAGAGCCTTTAAGTTCTGTAGAGCTGAATGGA	0.7147864681395469	0.877180357963098	0.0385794390594295	0.621023501630188	0.7586219080252071	0.013658746414774998
0.424030467922912	7:142998602:T:G:R:wC	1.26216277946248	42	0.14876765947225398	7	GTEx	369.76749757286	340.260883020278	369.76749757286	GTEX	496.470812177214	816.042767796353	410.126921292742	0.20243988953202	0.189616013205329	0.3865369526573571	ATGTGGCCTCTCTAAGGAGCAGACCAGTTACTCAGGAAAATAAAGTAAATATACATGAAGTAGCTTAAGACTAGTTCACAGGCCTCATGTAAGCAAAGGTGAAATTAGCAAGGTACAAACTGTACTTAGGAAGGAGTATGCAGTAAGAGTAGATCATTTTAAGTGAGGGTAGTTTAAAGAGATTTTTTAGATAAGATAAG	0.0663415491785594	1.66202663167828e-10	0.825736941070307	0.036206620022973	2.8058823630756802e-11	0.7003314669106739
-0.8414680936345049	3:102668735:C:T:R:wC	0.00930571348355801	41	-0.525542859343509	3	GTEx	929.3503611334779	438.8281012278511	651.3268624657039	GTEX	518.81512396	441.529231896331	452.83951184641	0.10731798484197097	0.247245010040268	0.166848833131474	ATGTGGCACTTCGGGTCCTCCAAGATGTTAATGCCCAGATTAGATGTACAAGAGAATTCCTCAGAGAGGCATCTGTGATGGATAAACCATCCAGTGTGACGATCTGAAAAATAATGAACATACATATATGTGAAATTTTAACCTAACACCCCGAGAAATAATTCCATTATTCCATACATGAATGTATAATTTGAAGAAGG	1.8961592142041802e-14	0.9862442470692908	0.00439038558345454	4.4737817221955786e-15	0.9699766135480052	0.0016337420864930901
-0.522594334238183	3:102668735:C:T:A:wC	-0.537183704275971	41	-0.225829933806064	3	GTEx	799.7344160805341	470.11667789154404	646.524601245028	GTEX	556.636885329938	323.95987706679296	553.153722692118	0.120275212985375	0.327573347533553	0.157400112039887	ATGTGGCACTTCGGGTCCTCCAAGATGTTAATGCCCAGATTAGATGTACAAGAGAATTCCTCAGAGAGGCATCTGTGATGGATAAACCATCCAGTGTGATGATCTGAAAAATAATGAACATACATATATGTGAAATTTTAACCTAACACCCCGAGAAATAATTCCATTATTCCATACATGAATGTATAATTTGAAGAAGG	3.5555057752815504e-05	0.230225471313144	0.236090500624234	1.39283397712577e-05	0.101028391277329	0.151358127698263
1.13832629678377	20:48884195:A:G:R:wR:Alt_20-48884124-A	0.361548278962141	42	0.9597409478018728	20	GTEx	173.30160617808102	183.077641893424	173.30160617808102	GTEX	380.742508137084	235.147073128125	338.522865227287	0.217872577505626	0.4154549943879671	0.540587909161403	ATGTGGCAGAGCTGGGGTTCCAGCTCCTGTTCCCATTGCTGGACAGCTGCCACATCTGGCACCCAATTTAGGACCCCGAGGGGAGGCCCAAGCCCCGGGGGTGGCGGGGGATCCTAGAGGAAAGTGGCAAGGCCAGGACCCTGGAGCAGAGCCAGGTAGGAACAATGGGTTCTCAGAGACCAAGGTGGCAGGGCGGGGCG	5.68395683492944e-07	0.596953828382881	0.16903767384995005	1.74405499852011e-07	0.384165677337185	0.0758376103453334
0.981051139701186	20:48884195:A:G:A:wR:Alt_20-48884124-A	0.47502541234679	42	-0.0258999060166648	20	GTEx	282.644993907514	261.45049589714404	282.644993907514	GTEX	558.835061741911	363.319259914038	277.928835833413	0.15817329737831698	0.246100518808716	0.478024552533745	ATGTGGCAGAGCTGGGGTTCCAGCTCCTGTTCCCATTGCTGGACAGCTGCCACATCTGGCACCCAATTTAGGACCCCGAGGGGAGGCCCAAGCCCCGGGGGTGGCGGGGGATCCTAGAGGAAAGTGGCAAGGCCAGGACCCTGGAGCAGGGCCAGGTAGGAACAATGGGTTCTCAGAGACCAAGGTGGCAGGGCGGGGCG	2.03110065903849e-09	0.137723149757785	0.978862483044073	5.561504495387219e-10	0.05358095892253599	0.956790862022755
1.2181292692445702	20:48884195:A:G:R:wR:Alt_20-48884124-R	0.0607424578584141	42	0.363582787386711	20	GTEx	180.238167014725	168.284491181814	180.238167014725	GTEX	420.585913589671	175.442637973055	231.70273510766603	0.192606621340936	0.37902535418284106	0.525838730877335	ATGTGGCAGAGCTGGGGTTCCAGCTCCTGTTCCCATTGCTGGACAGCTGCCACATCTGGCACCCAATTTAGGACCCCGCGGGGAGGCCCAAGCCCCGGGGGTGGCGGGGGATCCTAGAGGAAAGTGGCAAGGCCAGGACCCTGGAGCAGAGCCAGGTAGGAACAATGGGTTCTCAGAGACCAAGGTGGCAGGGCGGGGCG	9.412887442629302e-10	0.939227144897867	0.666755565577954	2.54150452273167e-10	0.8726765691129759	0.489292831305419
1.27681647823961	20:48884195:A:G:A:wR:Alt_20-48884124-R	0.543335816204049	42	-0.225068255371113	20	GTEx	208.514926078601	155.878170910227	208.514926078601	GTEX	505.9654986336589	226.94455472675705	178.119213193593	0.184000766498156	0.41305858806443296	0.53916416902761	ATGTGGCAGAGCTGGGGTTCCAGCTCCTGTTCCCATTGCTGGACAGCTGCCACATCTGGCACCCAATTTAGGACCCCGCGGGGAGGCCCAAGCCCCGGGGGTGGCGGGGGATCCTAGAGGAAAGTGGCAAGGCCAGGACCCTGGAGCAGGGCCAGGTAGGAACAATGGGTTCTCAGAGACCAAGGTGGCAGGGCGGGGCG	1.55765195172413e-11	0.36850573606236703	0.8094217142026959	3.94351434408808e-12	0.18837668512874106	0.676357192781261
-0.28176619518768503	18:8472047:C:T:R:wC	-0.247525946402401	41	-0.21062797582997894	18	GTEx	950.459276161475	623.642201058013	772.0929672623448	GTEX	781.9421285564059	525.2159421925742	666.770559720179	0.0941497232919838	0.220334109592276	0.166492318856996	ATGTGGCATCAATATGGTGACATACTAGAAGCAAAGACCACCAGGTCACCTACGGAGGAGTGAACCAGCCCAGGTCAGATGCAGGGCAGGTCAAAACTCCTGTGCTGATCAGTAGTGAGATTGTGCCTGTGAATAGCCACTGCACTCCAACCTGGGCAACATAGCAAGACCCCATCACTAAAAAAAGAAAGATTCTTAGA	0.00534563784616296	0.463899654680353	0.303274390094495	0.0027647986799194803	0.26126262564359604	0.205838619047065
-0.3780107872919	18:8472047:C:T:A:wC	-0.368775226402239	41	-0.207530924074917	18	GTEx	1028.09516389339	767.898782599619	752.7089904901201	GTEX	790.928461253935	594.538452484114	652.397740627087	0.0966770848858248	0.229069319880363	0.19528500600480106	ATGTGGCATCAATATGGTGACATACTAGAAGCAAAGACCACCAGGTCACCTACGGAGGAGTGAACCAGCCCAGGTCAGATGCAGGGCAGGTCAAAACTCTTGTGCTGATCAGTAGTGAGATTGTGCCTGTGAATAGCCACTGCACTCCAACCTGGGCAACATAGCAAGACCCCATCACTAAAAAAAGAAAGATTCTTAGA	0.00021677793151537704	0.24150348319282	0.396790031731271	9.22827420234579e-05	0.107422998182523	0.287914424512668
0.612825691261982	16:49778355:C:T:R:wC	-0.0385461041494157	41	-0.4001899112992489	16	GTEx	257.346229407583	204.731870210317	176.84347958900796	GTEX	393.50415105105003	199.246043420822	133.767144322213	0.12227809718879	0.306152383375002	0.33991143446408195	ATGTGGCCAGGCAGGCTGTCCCCAGGCCGAGCACACACATGGCCAGGCGGGGTGTCCCCAGGCTGAGCACACACGTGGCCAGGTGGAGTGTCCCCAGGCCGAGCACACACATGGCCAGGTGGGGTGTCCCCAGGCCCAGCACACACGAGGCCAGGCGGGGTGTCCCCACGCTCAGCACACATGTGGCCAGCCAGGGTGTC	1.54989459793153e-06	0.9528006781511948	0.34229343544252394	5.39408320968877e-07	0.899807154946001	0.23906149071257696
0.3899702489743849	16:49778355:C:T:A:wC	-0.167565320763335	41	-0.323245462466277	16	GTEx	225.757421325877	126.81069490408998	117.247883833121	GTEX	295.547644344119	112.832830692305	93.80488609235468	0.145344424608377	0.473262206990633	0.351942131665836	ATGTGGCCAGGCAGGCTGTCCCCAGGCCGAGCACACACATGGCCAGGCGGGGTGTCCCCAGGCTGAGCACACACGTGGCCAGGTGGAGTGTCCCCAGGCTGAGCACACACATGGCCAGGTGGGGTGTCCCCAGGCCCAGCACACACGAGGCCAGGCGGGGTGTCCCCACGCTCAGCACACATGTGGCCAGCCAGGGTGTC	0.0131725852055116	0.8561676478976891	0.4717488017285581	0.00729482431610495	0.723290586940625	0.3583770618050829
1.03747047700304	10:50527064:T:C:A:wC	0.305723002081518	41	2.15285420499376	10	GTEx	637.313882248801	486.280302178807	505.919672293321	GTEX	1308.32601327023	600.919179826632	2251.2332121118898	0.081568475017562	0.239229718625918	0.100548652370335	ATGTGGCCAGGCCTCCCTGATGGGAGTGCCTTCACCATCCATCCCCTGGAGCTCTGGCAGTGACTAAGGCCAGCCAAGCAAGGAGGGGAGAGCATAGCCCGCTCAGCTCTGCTGCTGTGAATGGGAGTTCTCTGGCAGTGTTTGATCTGCCAGCTGAACACTTAACAGCACCCTGCCAGATGTCCACTCTTCCAGACACC	3.0614298780638194e-36	0.38642010542331	2.3209232538387793e-100	4.63681271131702e-37	0.201267965815422	1.0536626947634895e-101
0.9716469702399542	10:50527064:T:C:R:wC	0.4825463879508621	41	2.3234266931306298	10	GTEx	518.728833353114	336.886351237293	362.22372559358803	GTEX	1016.3970170811301	470.48364668756403	1813.6130927887305	0.0896101928881726	0.250796299502601	0.107400148824709	ATGTGGCCAGGCCTCCCTGATGGGAGTGCCTTCACCATCCATCCCCTGGAGCTCTGGCAGTGACTAAGGCCAGCCAAGCAAGGAGGGGAGAGCATAGCCTGCTCAGCTCTGCTGCTGTGAATGGGAGTTCTCTGGCAGTGTTTGATCTGCCAGCTGAACACTTAACAGCACCCTGCCAGATGTCCACTCTTCCAGACACC	1.2181022273393198e-26	0.13935850218019102	1.9526487846650394e-102	2.1519726268391e-27	0.0543474329958631	8.718444318538634e-104
-0.17074025472945906	7:100798728:G:A:A:wC	-0.381796036503242	42	0.28997234630511404	7	GTEx	420.876754746345	473.322994634076	420.876754746345	GTEX	373.5763500987149	363.3039930921949	515.7700219753959	0.18162602082785506	0.307274613015802	0.29487443583173306	ATGTGGCCCAGACCCCCCGGAACTGGGAAGCTGGGGTACACTGGGCAGTGAGGGTTCTGTCTTCCATCCCACTTGACCCAGCTTGCTGTCTGTTCTGCAAACATTCTTTTAGGGGAACCCCCTGGGTGGCGGGGCCCTAACTGAGGGAAATTGGTCACCTGGTGTCTGGGGAGGAGTGGGCGCTTAGCAGGAGGCACCCT	0.456079064104559	0.40360428429532497	0.509348242485028	0.34718425019269705	0.21404334484532894	0.32542257949862896
0.0310260571952641	7:100798728:G:A:R:wC	-0.376574039412582	42	0.110226618692115	7	GTEx	481.45563181995794	532.9772784669519	481.45563181995794	GTEX	491.72410729879203	410.661797166286	521.245836746313	0.172865811748069	0.251663505048792	0.302069714308606	ATGTGGCCCAGACCCCCCGGAACTGGGAAGCTGGGGTACACTGGGCAGTGAGGGTTCTGTCTTCCATCCCACTTGACCCAGCTTGCTGTCTGTTCTGCAGACATTCTTTTAGGGGAACCCCCTGGGTGGCGGGGCCCTAACTGAGGGAAATTGGTCACCTGGTGTCTGGGGAGGAGTGGGCGCTTAGCAGGAGGCACCCT	0.9014392801964992	0.2870447870068111	0.835659993720838	0.857560359923021	0.134565210696964	0.7151826441129381
0.52974771337173	10:11715636:A:G:R:wC	0.504168129947826	42	0.643714394603671	10	GTEx	544.6105341710701	599.779344346158	544.6105341710701	GTEX	785.92709015591	850.268180112166	849.287330193376	0.13461971361058506	0.17769829627899106	0.240301036101155	ATGTGGCCCTGTGCTGTGTGCTGAGGCTACAGGAAGGAACAAAGCCTCCTATCTGGGGGCCCACTTCTGCAGTTAAGTTCATCTGGTGTCCTTTGTAATACTGCAAAGAGAACTTCTTACGCTGTAGCTGAATGAGAGAAATATCCCATTCCAAACCTCTGATGGAAACTGGCCAAGTCAGCGTGTGAGAGGAAGAAGGA	0.000225448495913202	0.0154747730406214	0.0221608233320738	8.314745793290859e-05	0.00455090692672224	0.007389020356900459
0.395942733900665	10:11715636:A:G:A:wC	0.751814753061504	42	0.6420279208676479	10	GTEx	620.888988859732	595.4220037751901	620.888988859732	GTEX	816.1187551134219	1002.77945663666	969.86612055085	0.148412458674185	0.166201575978577	0.231689279526224	ATGTGGCCCTGTGCTGTGTGCTGAGGCTACAGGAAGGAACAAAGCCTCCTATCTGGGGGCCCACTTCTGCAGTTAAGTTCATCTGGTGTCCTTTGTAATGCTGCAAAGAGAACTTCTTACGCTGTAGCTGAATGAGAGAAATATCCCATTCCAAACCTCTGATGGAAACTGGCCAAGTCAGCGTGTGAGAGGAAGAAGGA	0.0161319330704346	2.80054077654445e-05	0.017162526242097	0.0076337480294063	6.08219910532908e-06	0.00558718888926274
2.03190352434005	7:99699626:T:C:A:wC	2.3491231142179703	41	2.73777427257041	7	GTEx	509.272758857093	310.863090796146	363.04447998299895	GTEX	2083.58680460714	1583.52417395114	2422.7249215751503	0.0671744189596087	0.15460841412893	0.100821209249856	ATGTGGCCGAGCTCTTCTACCGGAAGCTGACGGGACTGCCAGGAGACGAGTCCCCGGTTGTCATGGTAACCAGTGGCGGGAGGCGGGTGAGGAGCGGGGCCCCGTCGGGCCGGGTGGGCGCCAGCTCCCTCCCAGGACTGGTTCATTGGTAGATTCCACTTGGGGGGTGCATTCCGCCAAATAAAGCTAACGTGAGGCCC	1.126590650398819e-199	4.5139856721960486e-51	7.104743330464206e-161	5.513867461824296e-201	3.874225916936788e-52	2.225519199690509e-162
1.29679125836599	7:99699626:T:C:R:wC	1.02112762303108	41	1.80331654776456	7	GTEx	1161.59033160377	934.769815556593	962.973786021788	GTEX	2854.1132419639503	1896.58142440346	3360.92381557079	0.0717646371096727	0.14891818227895598	0.0925673088107662	ATGTGGCCGAGCTCTTCTACCGGAAGCTGACGGGACTGCCAGGAGACGAGTCCCCGGTTGTCATGGTAACCAGTGGCGGGAGGCGGGTGAGGAGCGGGGTCCCGTCGGGCCGGGTGGGCGCCAGCTCCCTCCCAGGACTGGTTCATTGGTAGATTCCACTTGGGGGGTGCATTCCGCCAAATAAAGCTAACGTGAGGCCC	5.31938442982332e-72	4.25354454474369e-11	3.058158409266248e-83	5.4854575060802577e-73	7.033601521008e-12	1.5871129408669893e-84
0.0663860254542974	7:83287607:G:A:A:wC	-0.148079561989578	42	-0.0757318313398267	7	GTEx	320.365471056479	267.89349549916403	320.365471056479	GTEX	335.65613684371897	241.694738340847	303.681908248293	0.185226884895794	0.332964282682958	0.473154388111214	ATGTGGCCTCTCAAACTCAACTTTCCTGCCTCCAGAACCATGAGCCAAATAAGCTATTATTAATTAATTAACCAGTCTGTGGTTTGCTATTATAGCAGCAAAAAAAGGACTAAGAGAGTTTTGCCTTCTGCTTTTAAAGACACTTCATAGAAGCCCCCGTGTTCCTGACCTCTAAATTTTTGAGTGCCACAGGATTTAGA	0.796598307071576	0.8142263594837791	0.933171060151913	0.720041123878759	0.656514112542417	0.8728359079823509
0.116503053382309	7:83287607:G:A:R:wC	0.469628653751394	42	0.184139126216722	7	GTEx	514.537783001154	416.559882973579	514.537783001154	GTEX	557.131944014752	577.033389712933	584.058078921998	0.165207162742483	0.24401439865346905	0.29654469071543393	ATGTGGCCTCTCAAACTCAACTTTCCTGCCTCCAGAACCATGAGCCAAATAAGCTATTATTAATTAATTAACCAGTCTGTGGTTTGCTATTATAGCAGCGAAAAAAGGACTAAGAGAGTTTTGCCTTCTGCTTTTAAAGACACTTCATAGAAGCCCCCGTGTTCCTGACCTCTAAATTTTTGAGTGCCACAGGATTTAGA	0.58867830586909	0.13921255691266	0.7044817445024009	0.480689689992276	0.0542801674503475	0.5346331861650779
0.84222271869032	7:142998602:T:G:A:wC	1.33529498185121	42	0.3526564137165949	7	GTEx	282.558271791893	288.004005862942	282.558271791893	GTEX	506.778437574673	726.257523942999	360.182801267644	0.15353890391980302	0.250992667913475	0.416949874205682	ATGTGGCCTCTCTAAGGAGCAGACCAGTTACTCAGGAAAATAAAGTAAATATACATGAAGTAGCTTAAGACTAGTTCACAGGCCTCATGTAAGCAAAGGGGAAATTAGCAAGGTACAAACTGTACTTAGGAAGGAGTATGCAGTAAGAGTAGATCATTTTAAGTGAGGGTAGTTTAAAGAGATTTTTTAGATAAGATAAG	1.38685083272383e-07	5.295944391826771e-07	0.5828869672082839	4.12528562919024e-08	1.03735468712599e-07	0.397664044306099
0.5164166939551289	10:75409967:T:C:A:wR:Alt_10-75409877-R	0.7346893325538979	42	0.0476704247946795	10	GTEx	242.75086338927602	235.978979691003	242.75086338927602	GTEX	346.86453164108804	392.637329272685	250.056802257425	0.215828407119214	0.28920674088479703	0.4410277311935879	ATGTGGGGCCTGGGTAGGTGGGGCCAGGAAATGGGAGGGCTACCCTGCTGCGAGGACCCCGCCTTGCACATGGATACTCTCTGGTCCATGGTCCCCAGTTCCTCCTGAAAAATTATTGAGATTCCATCTACTTTCCACTCAAGGTACCACGCTCCTTTGTAATGAGCTCCTTTGTAATGAGCTTTGTAATGAGCTCCTTT	0.0331058227232572	0.0348591820496193	0.9557980346646452	0.0167240517377181	0.0110738313027093	0.913924772963082
0.853250655731951	10:75409967:T:C:R:wR:Alt_10-75409877-R	1.11889017242563	42	0.361814252541338	10	GTEx	401.554574111653	397.715438330919	401.554574111653	GTEX	725.5586437091299	863.309927122157	514.900190960846	0.149487724476579	0.21773385474075	0.311315924526591	ATGTGGGGCCTGGGTAGGTGGGGCCAGGAAATGGGAGGGCTACCCTGCTGCGAGGACCCCGCCTTGCACATGGATACTCTCTGGTCCATGGTCCCCAGTTCCTCCTGAAAAATTATTGAGATTCCATCTACTTTCCACTCAAGGTACCATGCTCCTTTGTAATGAGCTCCTTTGTAATGAGCTTTGTAATGAGCTCCTTT	3.95066839024392e-08	1.3805027701922e-06	0.417330867428313	1.14425003533236e-08	2.7650227640065e-07	0.24515047120877
0.308338185935748	10:75409967:T:C:A:wR:Alt_10-75409877-A	0.440046765998598	42	-0.402226601003138	10	GTEx	444.82952681258695	423.08485596217696	444.82952681258695	GTEX	551.334753477752	573.804291137895	335.930519604126	0.15383090330074806	0.253512855273228	0.344326569611493	ATGTGGGGCCTGGGTAGGTGGGGCCAGGAAATGGGAGGGCTACCCTGCTGCGAGGACCCTGCCTTGCACATGGATACTCTCTGGTCCATGGTCCCCAGTTCCTCCTGAAAAATTATTGAGATTCCATCTACTTTCCACTCAAGGTACCACGCTCCTTTGTAATGAGCTCCTTTGTAATGAGCTTTGTAATGAGCTCCTTT	0.0805171158960719	0.196265082503378	0.414320429312545	0.0450275609705867	0.0825997959134111	0.24274448601862
2.72342769341717	1:55054161:C:G:A:wC	0.953485123187413	41	3.30743293159954	1	GTEx	1103.9158424172301	659.773024652962	653.365343530907	GTEX	7284.53415314833	1277.5677818285699	6468.682588159029	0.0611455126043765	0.17180722295524098	0.0856472797042511	ATGTGGTCATAGCTATTAGTATCCTTATTTTACAGATGAGGAAACTGAGGCACAGAGAAATGAAGTACCTTGTTGAAGGTGGTACAGCTAATGGAGGACGCAGGATATACTACCAGGCAGGCAATCTGGGCCCAGAGCCCTTGCTCTTAACCAATGGGCTGTATTTCCTGTATGTCTGGGGGTAGGTGTCGTGGCACTGA	0.0	1.50046007232707e-07	0.0	0.0	2.86097557902391e-08	0.0
-0.66116509774574	2:37035214:G:C:A:wC	-0.0376710514963153	41	-0.762846278420388	2	GTEx	129.869191242063	79.7039912141353	86.8152658492437	GTEX	82.1766465309897	77.7123046768146	51.135836149603	0.22909806992492496	0.828932273691466	0.505244940349688	ATGTGGTCATTCAGCAACTGTGGGATCCCTTCCCGCCTGGAACAGGGCTGCTCTGGAGACATTTCCATAGCGATTTCTTGTGTATGTCATCTCTTTTCCCAACTGGAATAAAAGCTTTCTTTAGTCCTCTCATGCCATGGTACCCACGAATTCCAATCTTATGGCTGGCTGCCAGTACAAAGGAGGAGCCCGGAGAAGCA	0.007371761188778529	0.983484975552039	0.20966486771323606	0.0039023672982791296	0.963752397510504	0.131080589431244
-0.3940888664274741	2:37035214:G:C:R:wC	0.4193773821526179	41	-0.150654503348151	2	GTEx	284.276523833162	179.391946690689	195.697707039842	GTEX	216.227255847883	239.839536714289	176.175371262533	0.162487913027474	0.3955644676684501	0.24673481348578896	ATGTGGTCATTCAGCAACTGTGGGATCCCTTCCCGCCTGGAACAGGGCTGCTCTGGAGACATTTCCATAGCGATTTCTTGTGTATGTCATCTCTTTTCCGAACTGGAATAAAAGCTTTCTTTAGTCCTCTCATGCCATGGTACCCACGAATTCCAATCTTATGGCTGGCTGCCAGTACAAAGGAGGAGCCCGGAGAAGCA	0.0260699806091364	0.496779128615739	0.646896903831125	0.0152939438176076	0.289053697549911	0.54146918314346
-0.207775852715335	14:46201422:G:A:A:wC	0.0718710142256811	42	-0.19769919075988	14	GTEx	686.275458769178	476.005340601206	686.275458769178	GTEX	595.134983688474	500.256537458088	599.6115562214129	0.167281821911445	0.21975848308639895	0.27760190169529403	ATGTGGTGAAATGCACAACTCTAGGCGGTGGAGTTGTTAACCTTAAAAAGAGGGCAGATCTTATTTTCATAAAGATTGTCATTTAAAAAATAATAAAACAAGCTACAGGAAACTTTTGGAGATGATGAATAGGTTTATGGCATAGATTGTAGTGATGGTTTTATGGGTATATACTTATTTCTAAACTCACCAAGTTGCAT	0.308105774010525	0.8683418477032528	0.6558046609847271	0.214210471101562	0.7436335018401751	0.4763607508444671
-0.277715947718072	14:46201422:G:A:R:wC	-0.274423412019477	42	-0.21135317181245605	14	GTEx	548.981182910955	436.831893432578	548.981182910955	GTEX	452.19979465825895	361.243360989104	474.711678290344	0.192156971430837	0.3110884704564231	0.302345799565764	ATGTGGTGAAATGCACAACTCTAGGCGGTGGAGTTGTTAACCTTAAAAAGAGGGCAGATCTTATTTTCATAAAGATTGTCATTTAAAAAATAATAAAACGAGCTACAGGAAACTTTTGGAGATGATGAATAGGTTTATGGCATAGATTGTAGTGATGGTTTTATGGGTATATACTTATTTCTAAACTCACCAAGTTGCAT	0.226737514283403	0.5908188510098349	0.662769897970598	0.148386091570113	0.377701401302334	0.484524213931728
0.405542634936	16:72022534:C:T:R:wC	1.16252246667535	41	0.401080611635156	16	GTEx	463.733074694478	255.20566057798302	345.544934393492	GTEX	614.7679136165419	571.414051658733	456.609714116962	0.105985525496715	0.208445807285014	0.201188904399807	ATGTGGTGATCGTGGTGACCATGGTGAGAAGGGGTTAGATTTGGGACCTGTGAAAGACTGCAAAGTCCTATAGTCAAAAGCCTTTGTTGTCTTCTCTTCCAGCAACATATTATAGGGGTGGCAAAACTCCACCTCCATTCTCTTAGGGCTCCAGCTGGGCCTGAGAATTAAACTAACATAAGATAAACGGGAGAAAAGCA	0.00030012274292017996	1.28661298862609e-07	0.0867068374578865	0.00013003282916336598	2.44565645270527e-08	0.0462009979688324
0.303359252426229	16:72022534:C:T:A:wC	0.4658214605868421	41	0.454758283421291	16	GTEx	859.880243336989	539.518431640504	638.955979172371	GTEX	1061.25074209393	744.596386790524	876.256236092927	0.0833178270189152	0.189933564745416	0.158287101194245	ATGTGGTGATCGTGGTGACCATGGTGAGAAGGGGTTAGATTTGGGACCTGTGAAAGACTGCAAAGTCCTATAGTCAAAAGCCTTTGTTGTCTTCTCTTCTAGCAACATATTATAGGGGTGGCAAAACTCCACCTCCATTCTCTTAGGGCTCCAGCTGGGCCTGAGAATTAAACTAACATAAGATAAACGGGAGAAAAGCA	0.000603112354048346	0.0435627580541913	0.0100648657346538	0.000271593238520026	0.0141847879585583	0.00406598655888388
0.11384077085714303	10:33089200:A:T:R:wC	-0.508676596130547	42	0.0061034472073863396	10	GTEx	844.8217036955431	951.0591314712719	844.8217036955431	GTEX	914.2329999980768	668.502436236416	846.9041829153758	0.12852337272203698	0.18511691855264606	0.239038136822342	ATGTGGTGGGAATCACCACCCCTGCATCTTTCAAGACCTTGATGGTGGCAGTAATCTCTGCAATTTTTGTAAGGATGCGATATTATTTTGATGTATGATATTTCTAGGTAGAGGCAGTTCTAATGGCTTCCATTTGGCCTTTCCCACCATAACAGCCCTCACTTTACCAGTCAGGGAGCCAATGTGGAGGTTCTGCCAGC	0.485398320289272	0.0199595446144814	0.99037663792967	0.3757472534942979	0.00599844103784821	0.979629538367965
-0.159718572148682	10:33089200:A:T:A:wC	-0.771836491794263	42	0.283904959728482	10	GTEx	1097.2480198904	1260.73755458958	1097.2480198904	GTEX	981.165911618065	738.374681750986	1337.22177754196	0.149042321624665	0.208463194088154	0.191052284276089	ATGTGGTGGGAATCACCACCCCTGCATCTTTCAAGACCTTGATGGTGGCAGTAATCTCTGCAATTTTTGTAAGGATGCGATATTATTTTGATGTATGATTTTTCTAGGTAGAGGCAGTTCTAATGGCTTCCATTTGGCCTTTCCCACCATAACAGCCCTCACTTTACCAGTCAGGGAGCCAATGTGGAGGTTCTGCCAGC	0.387835844660908	0.0008663623121429081	0.270753104439402	0.283885200847234	0.000213479240661168	0.137277369242776
0.53408190894992	2:191375375:G:A:A:wC	-0.276759279443027	42	0.340118929221664	2	GTEx	738.889423183764	729.284371169827	738.889423183764	GTEX	1069.33257965947	601.94207235419	935.812101463831	0.129686447474782	0.190727581907742	0.23785354337075096	ATGTGGTTGCAGGATTACTTCCTAATTCAATCCTTAAGATTTACAAAAATAGGCCAGGCTCGGTGGCTCACGCCTGTAATCCAGCATTTTGGGAGGCCTAGGGAGGCGGATCACGAGGTCAGGAGATTGAGACGGTCCTGGCTAACAAGGTGAAACACTGTCTCTACTAAAAATATAAAAAATTAGCTGAGCATGGTGGT	0.000106630872352698	0.306706435387367	0.2940678616330901	3.8175152312733294e-05	0.146760066790769	0.152731062467133
0.589347754584886	2:191375375:G:A:R:wC	0.201762801017682	42	0.32870987413803004	2	GTEx	778.7711058610699	742.95657445637	778.7711058610699	GTEX	1170.70917079384	854.561493548123	977.080602167954	0.14026875329271302	0.20607075022672106	0.228596649467407	ATGTGGTTGCAGGATTACTTCCTAATTCAATCCTTAAGATTTACAAAAATAGGCCAGGCTCGGTGGCTCACGCCTGTAATCCAGCATTTTGGGAGGCCTGGGGAGGCGGATCACGAGGTCAGGAGATTGAGACGGTCCTGGCTAACAAGGTGAAACACTGTCTCTACTAAAAATATAAAAAATTAGCTGAGCATGGTGGT	7.50168055137687e-05	0.539457191243119	0.29070457181748305	2.65080536928744e-05	0.327533138252456	0.150449082975323
0.152022108231165	12:20974228:C:T:R:wC	-0.110108708199917	42	-0.0037224606448627204	12	GTEx	853.052865143324	769.311185892729	853.052865143324	GTEX	948.65742339775	712.532828549043	851.443901533663	0.13027453626525698	0.21868353424532505	0.331821602278953	ATGTGTAAAAGAATGCCTGGACATCAGGCACCTCAGACCATTTGCCCGTTTTACGACAAGAATTATTTAGGTCTTGTAGGATGGAAAAATTGAAAGTGCCGTTTTTCTGGCAATTTGTAACTACTGTCGAGTTTGTACTGGGGTCAAGCGGCATTGCAGAAGAAAAAAGACGCTTAGATTTTAGGTCAGGTGAGAGTTGA	0.341908230697284	0.786141403820392	0.996167607609504	0.243236024137974	0.614607802467673	0.991049312160145
0.170047622988707	12:20974228:C:T:A:wC	0.402668425497727	42	0.162555706630177	12	GTEx	923.3818413628619	868.6620087020972	923.3818413628619	GTEX	1038.10669734943	1148.21700665194	1035.2880597855499	0.13659991490336598	0.212100269396929	0.24857818292279504	ATGTGTAAAAGAATGCCTGGACATCAGGCACCTCAGACCATTTGCCCGTTTTACGACAAGAATTATTTAGGTCTTGTAGGATGGAAAAATTGAAAGTGCTGTTTTTCTGGCAATTTGTAACTACTGTCGAGTTTGTACTGGGGTCAAGCGGCATTGCAGAAGAAAAAAGACGCTTAGATTTTAGGTCAGGTGAGAGTTGA	0.306897707963514	0.14635573436911906	0.68681822023368	0.213183612306528	0.05763269003740401	0.513149192888838
-0.424209273250459	20:37901725:T:C:A:wC	-0.17552971818004198	42	0.0714311290687099	20	GTEx	1154.5085894091196	1198.31455159002	1154.5085894091196	GTEX	860.0496536874409	1061.24251151946	1212.12303137995	0.14805252106684902	0.159186917130556	0.20292265275934496	ATGTGTAAAATAGGGATTCACACAGTCCCGACTTGGTAGCCCTGTTGTGTTGGTTGCACAAAGAAGAGCTCAGCACAGGGCCTGGCACAGGGCAGGGGACTAATAAGTGGTTGCTGCTATTATCATGTTTATGATTTCTGGCAGTTTGAAAGGAGATTCTCTGGAGTTCAGTGCTGTAGATGTCAAGCCTTGCCTCCCCT	0.009210018860643859	0.474621175456423	0.841992079172257	0.0041666425424726	0.27017300930648	0.7248295578717521
-0.267544164976168	20:37901725:T:C:R:wC	-0.3700467527286521	42	0.0900897735512323	20	GTEx	1661.18718167053	1806.4400390348198	1661.18718167053	GTEX	1380.11433577268	1397.7688795114402	1768.26933867302	0.111156732007349	0.172658808796678	0.17795679583378402	ATGTGTAAAATAGGGATTCACACAGTCCCGACTTGGTAGCCCTGTTGTGTTGGTTGCACAAAGAAGAGCTCAGCACAGGGCCTGGCACAGGGCAGGGGATTAATAAGTGGTTGCTGCTATTATCATGTTTATGATTTCTGGCAGTTTGAAAGGAGATTCTCTGGAGTTCAGTGCTGTAGATGTCAAGCCTTGCCTCCCCT	0.031956561931189	0.0892534656112408	0.764506544919765	0.0160881676859825	0.032094999863327	0.6126845283698261
0.358861032656386	9:113678002:A:C:R:wC	0.577246998294364	42	0.348444355864847	9	GTEx	549.637169974541	370.545427182571	549.637169974541	GTEX	705.677663578302	552.8469926323739	701.1433106911369	0.15100361015212602	0.204561044943043	0.303731791785671	ATGTGTACATGTATATATACACACATACATATGTCCACATGTGTATGTACACATATAACCACAATCATATATTTGTACATACTCATTTTTCTTAGAATAAATTTCTGGAATTATGAAGATGTAAATGGATATGAATGGTTTAAATTCCTTAGATGTAGATTTTAGCTATTTTTCCATACGTTATCATCAAAAACGAAACA	0.0344590968590793	0.0161726617915896	0.424970240549262	0.0174774623708799	0.0047742836714890794	0.251294557999965
0.4311842033466	9:113678002:A:C:A:wC	0.30859306033858	42	0.439346030394704	9	GTEx	507.5792779679071	368.90308175238	507.5792779679071	GTEX	683.609646687961	456.969158543634	686.144763583353	0.15215849254947195	0.21925556143035504	0.311499675721659	ATGTGTACATGTATATATACACACATACATATGTCCACATGTGTATGTACACATATAACCACAATCATATATTTGTACATACTCATTTTTCTTAGAATACATTTCTGGAATTATGAAGATGTAAATGGATATGAATGGTTTAAATTCCTTAGATGTAGATTTTAGCTATTTTTCCATACGTTATCATCAAAAACGAAACA	0.0100929571907628	0.325967258943656	0.302324294386548	0.00460005061002259	0.159291533318901	0.158415080143581
-0.364749135694192	5:180015141:C:T:R:wC	-0.162958014646314	42	-1.07862237606278	5	GTEx	1259.43954916249	1196.7519378253098	1259.43954916249	GTEX	978.151863486473	1068.9920439789	594.6836934195279	0.131441221460021	0.17800214854323604	0.292127685084409	ATGTGTACCTTTTCCCTGTGATATACAAACCCTGGGTCTGGGAGTTGACGGTGTGGGGATGCACCGCCTCAAGGCCATCCGAGACATAGCTTCTGTTTTCAAGTCCCCATTAAATGTTTCTTTGTGAGATACTGGACTTGTCAGACTCTTTTTGACCCCTTAGCTCCCTTGGTCTTTGGGGGCAGGTCTGCATATACCTG	0.0119555941455666	0.573235344481995	0.000832051256712283	0.00552020356410927	0.35993790579561097	0.00022223711511524502
-0.328476287269313	5:180015141:C:T:A:wC	-0.394993698404232	42	-0.9425696037374072	5	GTEx	1034.06487102688	1029.46854796028	1034.06487102688	GTEX	822.654031426208	783.245824833725	537.098372303208	0.14277382656626	0.20301492160833806	0.327829951636741	ATGTGTACCTTTTCCCTGTGATATACAAACCCTGGGTCTGGGAGTTGACGGTGTGGGGATGCACCGCCTCAAGGCCATCCGAGACATAGCTTCTGTTTTTAAGTCCCCATTAAATGTTTCTTTGTGAGATACTGGACTTGTCAGACTCTTTTTGACCCCTTAGCTCCCTTGGTCTTTGGGGGCAGGTCTGCATATACCTG	0.0413917490791725	0.133697506486715	0.0127325487240355	0.021409963114577	0.0516981487980694	0.0040379924069920215
2.6336812667588902	1:55054161:C:G:R:wC	0.884784577991006	41	2.4374233175945	1	GTEx	1048.36191199796	733.015593114539	891.233069928036	GTEX	6505.987791795749	1353.6150369381598	4827.500220772929	0.06288090092361301	0.15110841928494198	0.0897128495860269	ATGTGGTCATAGCTATTAGTATCCTTATTTTACAGATGAGGAAACTGAGGCACAGAGAAATGAAGTACCTTGTTGAAGGTGGTACAGCTAATGGAGGACCCAGGATATACTACCAGGCAGGCAATCTGGGCCCAGAGCCCTTGCTCTTAACCAATGGGCTGTATTTCCTGTATGTCTGGGGGTAGGTGTCGTGGCACTGA	0.0	2.5863721987019802e-08	4.806047657364798e-161	0.0	4.761601340763901e-09	1.5034549442689886e-162
0.325815928780535	2:88454959:T:C:R:wC	0.44199315816277296	41	0.0564437619535529	2	GTEx	818.0994554496291	457.137345784729	528.562219622715	GTEX	1025.60920374421	621.141706179445	549.131538274575	0.0909087927958029	0.242035648565006	0.17963168570067606	ATGTGGTATATGTACACAGTGGAATGCTAGTCAGCCATAAAAAAAATGAAATCCTGTCATTTGCAGCCACATGGATGATCCCAGAGGACATTATGTTAATGGAAATAAGTTGGGCACAGAAAGATAAACATCACATGTTCTCACTCTTATCTGGGAGTTGAAAAAATTGAGCTTATAAAAGGTAGAGAGTAGAACTGTGG	0.000742750483246329	0.16723750857946898	0.823421621200068	0.0003383889743980601	0.0678278206824585	0.753354403135021
0.8447788025935309	2:88454959:T:C:A:wC	0.80012698558437	41	0.27949099386354403	2	GTEx	607.922087493813	356.50302556787904	423.54486744872804	GTEX	1091.9762841567501	620.740042736699	513.71311167963	0.0896833874000378	0.215885749632976	0.160547541848978	ATGTGGTATATGTACACAGTGGAATGCTAGTCAGCCATAAAAAAAATGAAATCCTGTCATTTGCAGCCACATGGATGATCCCAGAGGACATTATGTTAACGGAAATAAGTTGGGCACAGAAAGATAAACATCACATGTTCTCACTCTTATCTGGGAGTTGAAAAAATTGAGCTTATAAAAGGTAGAGAGTAGAACTGTGG	2.25557743600654e-20	0.000854225987684079	0.14111250549288198	4.52945971817092e-21	0.000210349032972319	0.0817079030742272
0.629439213987299	22:32170613:G:A:A:wC	0.8960478680963941	41	0.840689373276408	22	GTEx	1655.91364013734	1242.6060319210499	1285.13115240792	GTEX	2560.97869268177	2313.0344059562	2300.69882946862	0.0746303516290413	0.151898754972484	0.0991860139892402	ATGTGGGGTTCTGACGATTATAAGCAGAGCTGGCTGGGTGCGGTGGCTCATGCCTGTAATCCCAGCACTTTGAGAGGCTTAAGTGGGCAGATTGCTTGAATCTGGGAGTTCAAGACCAGCCTAGACAACATGGTGAAACCCCGTCTTTACTGAAAATACAAAAAAATTAGCTGGGTGTGGCTGCTTGTGCCTGTAGTTTC	1.50629940632718e-16	1.99620751784336e-08	1.65882450672256e-16	3.337855094225689e-17	3.65753367594572e-09	2.3329660211892105e-17
0.4850035859507	10:75409967:T:C:R:wR:Alt_10-75409877-A	0.378409962676859	42	0.19985133919215306	10	GTEx	281.51615724519297	299.22417517647096	281.51615724519297	GTEX	393.538587864879	388.660732876383	323.204568117705	0.20829761925295004	0.307165431957008	0.455582094731943	ATGTGGGGCCTGGGTAGGTGGGGCCAGGAAATGGGAGGGCTACCCTGCTGCGAGGACCCTGCCTTGCACATGGATACTCTCTGGTCCATGGTCCCCAGTTCCTCCTGAAAAATTATTGAGATTCCATCTACTTTCCACTCAAGGTACCATGCTCCTTTGTAATGAGCTCCTTTGTAATGAGCTTTGTAATGAGCTCCTTT	0.0387129413182598	0.40884938019342093	0.7987611682040341	0.0198900053835756	0.217970792024189	0.6608988516430551
1.10906214045546	17:723396:C:T:R:wC	0.25067336381410604	42	1.05529697308698	17	GTEx	1574.20680472404	1602.1335175250101	1574.20680472404	GTEX	3396.2886212110197	1906.54288229846	3273.8377296353196	0.08398438957261	0.15187140262935994	0.159547631605141	ATGTGGGGCTGGGGTTTATGAGCGGAGACCGACCCAAGGAACCTACGGAGTGATGAAAATGTTCCGTGTCTTGTCTGTGATGATGGTGGTTACGTGGTACGTACATCAGTCAGCTGAACTGTGTACCTTTGTTCCGTGCCTTGTCTGTGATGATGGTGGTAACATGGTACGTACATTGGTCAGCTGAACTGTGTACCTTA	5.406050137290879e-39	0.22631600922238296	2.13048796625815e-10	8.147537195792701e-40	0.0988277775110031	3.732970142911161e-11
0.9042705868516672	17:723396:C:T:A:wC	-0.0596419925329636	42	0.162164652560163	17	GTEx	1927.1102325818301	2050.5643558938395	1927.1102325818301	GTEX	3606.3843508911104	1967.0405029680896	2155.6509207517997	0.095248521733325	0.137272382332967	0.16128458151486802	ATGTGGGGCTGGGGTTTATGAGCGGAGACCGACCCAAGGAACCTACGGAGTGATGAAAATGTTCCGTGTCTTGTCTGTGATGATGGTGGTTACGTGGTATGTACATCAGTCAGCTGAACTGTGTACCTTTGTTCCGTGCCTTGTCTGTGATGATGGTGGTAACATGGTACGTACATTGGTCAGCTGAACTGTGTACCTTA	1.10920650444609e-20	0.819019461626385	0.497838863569028	2.2275837404386997e-21	0.6639405082631871	0.314677020764944
-0.619047715813043	12:48712002:C:T:R:wC	-0.346962326324113	41	-0.493999049900326	12	GTEx	944.1648748250379	546.431349822724	643.648226985109	GTEX	615.061254327801	429.668000986713	457.627093349046	0.116920689742825	0.283403350426786	0.203401656820954	ATGTGGGGTATTTAGAGATCCTTAGTATTCTTCAATGGAAAGGGCCAGGGAGACCAGATCTTCATATTTTCAGGCTACTTGCTGAGAGATTTTCCTGCTCCTCTAGTGAGATCCCTTGGGTCTAGGCTCCCCAGACTCACTTCCAAACAATTGTGCTGAGGATTAAAAGGATGAATGCACAATTGCCAAACTATCCCCAT	3.58593382277405e-07	0.41271625222935104	0.0326984902666012	1.19280375747074e-07	0.22085024842636	0.0151535897114592
-0.39860194337294	12:48712002:C:T:A:wC	-0.4375072503368471	41	-0.10697893307324903	12	GTEx	2113.09848444311	1247.39234700719	1420.3957903026098	GTEX	1602.68595126666	920.9212790272039	1318.6109862642402	0.0890630035308717	0.17496870528191	0.105878718971552	ATGTGGGGTATTTAGAGATCCTTAGTATTCTTCAATGGAAAGGGCCAGGGAGACCAGATCTTCATATTTTCAGGCTACTTGCTGAGAGATTTTCCTGCTTCTCTAGTGAGATCCCTTGGGTCTAGGCTCCCCAGACTCACTTCCAAACAATTGTGCTGAGGATTAAAAGGATGAATGCACAATTGCCAAACTATCCCCAT	1.99250237372844e-05	0.0386124658117843	0.423262613007535	7.62308115879966e-06	0.01240221296982	0.312307869917199
0.106499836309004	5:158743230:G:GC:A:wC	0.25451737238439703	41	0.17564549797698098	5	GTEx	1639.84102274042	1077.80396083812	1148.56487581708	GTEX	1765.39164311719	1285.6077776494	1297.63461331685	0.0660087029066814	0.180430988779722	0.115384199703484	ATGTGGGGTGACATTGTAACAGCAATGTCTCTTCTTATTTCTCACAACATATGATCCTGGGCAACTGGGTTTCAGGGATTTCATGCCAGAAGGCCCAGGCCCTTCCTTATGTGGCCTGGAATTTGGCTGGCACCATGCTTGCCAGAGGCTTTCTTGAGGGTTTTCTTAAAATAATATCTGATTGTGTTACTTCCTTGCTG	0.15098092730773802	0.324565202362287	0.205496682366352	0.106653044655545	0.158360270402694	0.127942326804761
0.352849285926835	5:158743230:G:GC:R:wC	0.44317525669063895	41	0.401416166717188	5	GTEx	728.443859446795	538.437944845317	570.075920091549	GTEX	930.536236174048	732.431959246198	753.400897847579	0.0849930636381765	0.23597239973621695	0.14259780860068802	ATGTGGGGTGACATTGTAACAGCAATGTCTCTTCTTATTTCTCACAACATATGATCCTGGGCAACTGGGTTTCAGGGATTTCATGCCAGAAGGCCCAGGCCTTCCTTATGTGGCCTGGAATTTGGCTGGCACCATGCTTGCCAGAGGCTTTCTTGAGGGTTTTCTTAAAATAATATCTGATTGTGTTACTTCCTTGCTG	8.12996374147343e-05	0.152034304461388	0.0118530592376761	3.302933765206261e-05	0.0603700988914601	0.00487736837068899
-0.111945591553536	7:56145592:C:A:A:wC	0.516579917613419	41	-0.7042353993673091	7	GTEx	1405.5415661382501	1066.6146186570402	1095.64998607959	GTEX	1300.8692572368	1525.5632453186802	672.642803055812	0.0772071174982343	0.182069294355284	0.15669034610385002	ATGTGGGGTTCCAGGCAGAGGGCAGGATGTTGCTGAGAGTGGAGAAGTCAGGTGTGGGCTGGGCTTGACCTGGAGCCCTGTGGGTACAGGGGAAACACTATTCCTAATCCAGCAGTGGGGGTCACCCTGGGGATGTAAGGTGATGGGTTTGGGAGCTCTAGATAGGAATCTTAGGTCACCGCCCCGTGCCCTTCCCCTTC	0.20053127734984	0.0154721349965988	2.64770897785128e-05	0.14707559979938598	0.004550098252284121	6.9753182813512295e-06
-0.21240938604649104	7:56145592:C:A:R:wC	0.4799357923757029	41	-0.759550558575353	7	GTEx	458.743588359909	354.699898925205	347.073713131525	GTEX	395.423842410661	494.782075961695	205.369109562531	0.12869354974306402	0.208633771958118	0.28529875890361	ATGTGGGGTTCCAGGCAGAGGGCAGGATGTTGCTGAGAGTGGAGAAGTCAGGTGTGGGCTGGGCTTGACCTGGAGCCCTGTGGGTACAGGGGAAACACTCTTCCTAATCCAGCAGTGGGGGTCACCCTGGGGATGTAAGGTGATGGGTTTGGGAGCTCTAGATAGGAATCTTAGGTCACCGCCCCGTGCCCTTCCCCTTC	0.141083494629704	0.0627932295434565	0.0179997026406805	0.0988396300201256	0.0214270166976206	0.00776089392245283
0.728814639638861	22:32170613:G:A:R:wC	1.47893883790395	41	1.03124130321772	22	GTEx	633.514672199763	408.813789525841	486.87823737493596	GTEX	1050.14949309319	1139.22792979163	995.8038548281661	0.0801417867937966	0.14970415992316	0.145597915213966	ATGTGGGGTTCTGACGATTATAAGCAGAGCTGGCTGGGTGCGGTGGCTCATGCCTGTAATCCCAGCACTTTGAGAGGCTTAAGTGGGCAGATTGCTTGAGTCTGGGAGTTCAAGACCAGCCTAGACAACATGGTGAAACCCCGTCTTTACTGAAAATACAAAAAAATTAGCTGGGTGTGGCTGCTTGTGCCTGTAGTTTC	4.60318885398592e-19	4.07715226310585e-22	8.40455982843346e-12	9.540355555279607e-20	5.13035561589766e-23	1.4126776659198e-12
-0.0531692635063857	5:57025481:A:C:A:wC	0.31770434496145195	42	0.294633837860961	5	GTEx	401.76297140158096	257.27339771605597	401.76297140158096	GTEX	386.74172599827796	320.725073125942	491.309673186484	0.175067152233138	0.299130402169745	0.34240191777892204	ATGTGGTATATACATACAATGGAATATTCTTCAGACTTAAAAACGAAGAAAATCCTGTCACATATTACAACACGGACGTTATGCTACGTGAAATAAGCCCGTAACAGAAGAACAATACTGTATGATTCCATTTCCATGAGATATCTAAAATAGTCAAATTCATAGAATCAGAAAGCGGAATAGTGGTTTCCAGAGCTGGG	0.8291384957640641	0.495772400428003	0.575027523419208	0.761350498247179	0.2881934088398	0.38951833112541295
-0.173860929652864	7:65275711:G:T:R:wC	0.0220618297075466	41	-0.858930950075527	7	GTEx	1274.92090854875	1004.9665551326	996.587168511416	GTEX	1130.2702233574	1021.05647655971	549.666363114696	0.0786542494857286	0.17258934781367802	0.16566395281545002	ATGTGGGTGGATCACCTGAGGTCAGGTGCTCAAGACCGGCCTGGCCAACATGGTGAAACCCCATCTCTACTAAAAATACAAAAATTAGCCAGGAATGGTGGCATACACCTGTAATCCTAGCTACCTGGGAGGCTAAGGCAGGAGAATTGCTTGAACCTGGGAGTTGGAGGTTGCAGTAAGCCGAGATCGCCCCACTGCAC	0.0439346309862235	0.952030111074063	9.464190714176201e-07	0.0270742608933172	0.8982847308297389	2.16271398636908e-07
-0.399402114867773	7:65275711:G:T:A:wC	0.0900505597111755	41	-1.18557114126819	7	GTEx	748.969318281086	506.15370296742	584.695490013278	GTEX	567.881999423515	539.17198649546	256.885903900548	0.128693743713291	0.227202538781192	0.22241542952395896	ATGTGGGTGGATCACCTGAGGTCAGGTGCTCAAGACCGGCCTGGCCAACATGGTGAAACCCCATCTCTACTAAAAATACAAAAATTAGCCAGGAATGGTTGCATACACCTGTAATCCTAGCTACCTGGGAGGCTAAGGCAGGAGAATTGCTTGAACCTGGGAGTTGGAGGTTGCAGTAAGCCGAGATCGCCCCACTGCAC	0.00379055365773934	0.8369602460957791	4.4104148120361397e-07	0.00191240804872786	0.6918506334457549	9.797743029630107e-08
0.154183810690157	17:48541491:A:G:R:wC	-0.241615482665756	42	-0.395645095348678	17	GTEx	1091.5825202252902	1114.52250082188	1091.5825202252902	GTEX	1215.15257603505	942.59363873896	830.6017414494231	0.15041675901268806	0.169704965548544	0.232975712907086	ATGTGGGTGGGAGGGAGGGAGATCCCCAGTGTCCCTGGACACCAGCCCAGGGCCAGCTGCCAGGTGTAGGAAAGGCTCGGGGTCAGAGGAGAAAAGGGAATGTTCCTCCCCTGAATGAGCTGTAGGTGAAAGGACTCCACTGGGCCTGGAGAATTGGGGAGCTGTGTCAGCCCTCTCTCTGATTCAGGTGTCATTGCTGG	0.411382213106295	0.31869958812917704	0.193165513697382	0.30534238187696	0.154522202198185	0.0894653723992585
0.354166537928128	17:48541491:A:G:A:wC	-0.311576238628942	42	-0.0234927748285311	17	GTEx	729.859440183287	761.356182889163	729.859440183287	GTEX	932.317974379993	613.402390865843	716.748912366581	0.150481774882738	0.212016024763606	0.310560809497758	ATGTGGGTGGGAGGGAGGGAGATCCCCAGTGTCCCTGGACACCAGCCCAGGGCCAGCTGCCAGGTGTAGGAAAGGCTCGGGGTCAGAGGAGAAAAGGGAGTGTTCCTCCCCTGAATGAGCTGTAGGTGAAAGGACTCCACTGGGCCTGGAGAATTGGGGAGCTGTGTCAGCCCTCTCTCTGATTCAGGTGTCATTGCTGG	0.0364401225811042	0.298535480271123	0.969713301775294	0.0185950548009033	0.141673330298016	0.939700503313138
0.365671071177606	10:43686552:C:T:R:wC	0.109873302399795	41	0.194240765382109	10	GTEx	289.78507077451303	170.795584220312	229.886578196528	GTEX	373.379672312457	184.24114518222	263.395401463689	0.144291817782388	0.351883808901004	0.234645735334614	ATGTGGGTTTGTTTTTTTTCTGGTCCTGCTTGAGATTCTTCGGGTTCCTTGGATTGTTACTCTGAAAAATTCTCAGCTGTTTTATTTTCAAAAATGATTCCTGCCTCATTGTCTCTTTGCTTCTCTAACTCTGATAACATGTTAAAACCGTTGTGTCCTCCATGCCTCAACCTGTTTCTTGTTTTCCAATGCTTTATTCT	0.0196858378191482	0.8749013787226608	0.521620481198314	0.0112689347127159	0.7548557553351429	0.407781298796856
0.327870598154388	10:43686552:C:T:A:wC	-0.0762649826801531	41	0.44522842356629	10	GTEx	203.76437764381905	103.652894059975	120.26028238539601	GTEX	255.96192754779202	98.2790449668175	164.077791512145	0.145953029471154	0.436987746119081	0.3491221312456311	ATGTGGGTTTGTTTTTTTTCTGGTCCTGCTTGAGATTCTTCGGGTTCCTTGGATTGTTACTCTGAAAAATTCTCAGCTGTTTTATTTTCAAAAATGATTTCTGCCTCATTGTCTCTTTGCTTCTCTAACTCTGATAACATGTTAAAACCGTTGTGTCCTCCATGCCTCAACCTGTTTCTTGTTTTCCAATGCTTTATTCT	0.0403847192230591	0.933344306438358	0.298884896567444	0.0246776473693173	0.8614534312498491	0.202210202714724
-0.242943795893674	6:122896629:C:A:A:wC	0.19483266728447896	41	-0.0862014882927912	6	GTEx	730.2385425023599	374.432443740602	533.032335709244	GTEX	616.636146412368	428.518592281644	501.282240302623	0.108652047426601	0.253783381342935	0.172953486224344	ATGTGGTAGATCCAGCAGTTCCACTACTGGGTATCTACTCAAAGGAAAGTAAGTCATTATATGAAAAAAAAAACATGCACACTCATGTTTAAAGCAGCAAAATTTGCAATTGCAGAGATATTAAACCAACCTAAGCGCCCATTGACCAACGAGTGGATAAAGAAAATGTGATATATATACCCCATGGAATACTACTCAGC	0.0413884566755651	0.651092963149739	0.713306228505895	0.0253530867669501	0.442658024303583	0.618196144235788
-0.155982637613792	6:122896629:C:A:R:wC	-0.0581134985808481	41	-0.17663965402438395	6	GTEx	786.722370678673	462.17192432314397	556.85271323624	GTEX	705.508967132334	443.802582075239	493.055965087782	0.116496589388805	0.21764294569664006	0.167144789914492	ATGTGGTAGATCCAGCAGTTCCACTACTGGGTATCTACTCAAAGGAAAGTAAGTCATTATATGAAAAAAAAAACATGCACACTCATGTTTAAAGCAGCACAATTTGCAATTGCAGAGATATTAAACCAACCTAAGCGCCCATTGACCAACGAGTGGATAAAGAAAATGTGATATATATACCCCATGGAATACTACTCAGC	0.240035256228801	0.8951027769988829	0.399718908034245	0.180588266327878	0.7894591421914169	0.29060003391368605
-0.291415954329194	5:57025481:A:C:R:wC	-0.112642784748369	42	-0.0730111114048048	5	GTEx	327.52162595950904	194.128687963667	327.52162595950904	GTEX	267.662499498153	179.549341451415	311.054522427058	0.205947455317103	0.341909655546888	0.352401900624691	ATGTGGTATATACATACAATGGAATATTCTTCAGACTTAAAAACGAAGAAAATCCTGTCACATATTACAACACGGACGTTATGCTACGTGAAATAAGCCAGTAACAGAAGAACAATACTGTATGATTCCATTTCCATGAGATATCTAAAATAGTCAAATTCATAGAATCAGAAAGCGGAATAGTGGTTTCCAGAGCTGGG	0.23789802856100895	0.867259702817019	0.9119255119924872	0.157068061739535	0.741814146644745	0.8358682099488209
0.32890211507573	15:34779610:C:G:A:wC	0.38419410460085	42	-0.113973252967787	15	GTEx	326.2544710178541	339.0169404546	326.2544710178541	GTEX	409.199874554711	442.358350672521	300.5832771584749	0.16883533450047694	0.26621299816426697	0.373731948412932	ATGTGGCACATATACATCATGGAATACTATGCAGCCATAAAAAATGATGAGTTCATGTCCTTTGTAGGGACATGGATGAAGCTGGAAACCATCATTCTTGGCAAACTTTCTCAAGGACAAAAACCAAACACCACATGTTCTCACTCATAGGTGGGAATGGAACAATGAGAACACTTGGACACAGGAAGGGGAACATCACA	0.0905121547777196	0.310207009493373	0.8654848807385009	0.0514072504367476	0.14896889402248906	0.7603967030511241
-0.178624163575272	15:34779610:C:G:R:wC	0.13099045917925695	42	-0.18383068297406	15	GTEx	566.878904084922	651.673638591682	566.878904084922	GTEX	499.942501622743	713.9457237993539	497.848312993937	0.17019690993819106	0.218063567586614	0.31330715643837603	ATGTGGCACATATACATCATGGAATACTATGCAGCCATAAAAAATGATGAGTTCATGTCCTTTGTAGGGACATGGATGAAGCTGGAAACCATCATTCTTCGCAAACTTTCTCAAGGACAAAAACCAAACACCACATGTTCTCACTCATAGGTGGGAATGGAACAATGAGAACACTTGGACACAGGAAGGGGAACATCACA	0.39887407575557693	0.737463487059443	0.722096866324258	0.293941280502008	0.548040814559444	0.557376533708385
0.484414185694696	3:100628996:C:T:A:wC	0.535801864275823	41	0.0770022380336676	3	GTEx	863.6328865270309	587.773139591475	639.180271176269	GTEX	1207.62286703748	852.2905877010339	674.358088382417	0.0743856405333383	0.17570240306296098	0.14118871841169198	ATGTGGCACATATACACTATGCAGCCATAAAAAAGGATGAGTTCATGTCCTTTGCGGGGACATGGATGAAGCTGGAAACCATCATTCTCAACAAACTAATACAGGAACAGAAAACCAAACGCCACATGTTCTCACTCATTAGTGGGAGGTGAACAATGAGAACACATGGACACAGGGAGGGGAACATCACACACTGAGGC	2.66259750766435e-10	0.008192745287130859	0.685520547383499	7.40579055961921e-11	0.00229233985902242	0.5854886142835419
0.107574822370092	6:109044531:G:A:A:wC	0.130394613373116	42	-0.114176160008007	6	GTEx	834.720543178512	715.499669791686	834.720543178512	GTEX	899.6837347526041	783.1105087641362	768.973435422993	0.13789078987229506	0.183100406954763	0.35218823769202395	ATGTGCTATGCACCGTGCGTGTATTTTTCTAATTTAATCCTTGCCACAACTTTTTATGTTAGGTATTTTTTCCTTCATCTTACAGAGGAGAAGAAGATGAAGGCTCACAGTGGTTAAGTTAACTTGCTTATAATAAGATGTAGAACTAGGACTCCAAGGCAAGGTCGACTGGCTGCAAAGCTGGTGCTCTTTCTAATCTT	0.5450558051965789	0.679849069769718	0.8558659655083799	0.435305479872286	0.476373049688703	0.745793643827136
0.167660224872859	6:109044531:G:A:R:wC	-0.116211182290022	42	0.559840672245167	6	GTEx	635.086362482162	518.227665796441	635.086362482162	GTEX	713.579074434751	477.725127580589	934.624700105623	0.145917374407374	0.271521223047175	0.255741476040308	ATGTGCTATGCACCGTGCGTGTATTTTTCTAATTTAATCCTTGCCACAACTTTTTATGTTAGGTATTTTTTCCTTCATCTTACAGAGGAGAAGAAGATGGAGGCTCACAGTGGTTAAGTTAACTTGCTTATAATAAGATGTAGAACTAGGACTCCAAGGCAAGGTCGACTGGCTGCAAAGCTGGTGCTCTTTCTAATCTT	0.350349585461764	0.822144486175423	0.0741127903270285	0.250552697900631	0.668650855399053	0.0285904229775928
0.638380044814	12:31068382:C:T:R:wC	1.58979547019799	41	0.8986980131524642	12	GTEx	3084.7072996206507	2004.9773475012696	2366.72824295592	GTEX	4801.17874990294	6034.46820095277	4412.15716441084	0.050974482532539014	0.0906239660499878	0.0999668073758836	ATGTGCTATGTAGGAAATGCGGCAGGGAGAGAGATCGCAGGAATTCCTGTCTGATAAGAAGGAAGTGCATTGGTCAGCAGACTCCGGCCTTTCTTTCCACGACAGCACACTTGATGAAGGCTAATTGAGAGTTTAACTACCCCCAGGGATTTTTCTGGACTTCAGCACAGATGCAAGGGATCCAGGGCTATGCATGATTC	3.60924984269899e-35	9.127271525895816e-68	1.86261667395251e-18	5.55160147806987e-36	6.755183233643388e-69	2.473111190766769e-19
0.8211115840248979	12:31068382:C:T:A:wC	1.67648505955509	41	1.03894013238241	12	GTEx	2391.47205843312	1707.0937464956799	1909.0352076609202	GTEX	4226.5746740267405	5455.58767735093	3923.0342033498796	0.0618937306500355	0.0810576053839875	0.0901709237280869	ATGTGCTATGTAGGAAATGCGGCAGGGAGAGAGATCGCAGGAATTCCTGTCTGATAAGAAGGAAGTGCATTGGTCAGCAGACTCCGGCCTTTCTTTCCATGACAGCACACTTGATGAAGGCTAATTGAGAGTTTAACTACCCCCAGGGATTTTTCTGGACTTCAGCACAGATGCAAGGGATCCAGGGCTATGCATGATTC	2.4960528974085997e-39	8.076336573702316e-94	1.00784899530783e-29	3.6222645714486196e-40	4.965078419538567e-95	1.02332412604085e-30
0.110720716109389	2:55776561:T:A:A:wC	0.353305833487823	41	0.274613486982693	2	GTEx	890.9809108102879	383.43957647946803	609.176814263029	GTEX	960.920014718377	489.78057536528	736.518390584023	0.0877273996993595	0.263070139636075	0.149124499745294	ATGTGCTGAATACGGGGTGTACTTCCCTTCAACTACCTAAAAGGCTGAACTTTTGTTAAATCTTAAAGAAATGGTCCCAACAGCTTAACTTCATTTTTTAAATGATAGTTGAATGTGTTTTCCATAAAAATTTCTTTTAAAAAGAGGCAACTGATTAAAACAACAACATGGCCAGCACCATTATACAAGTAATGTTATTG	0.270218688312893	0.35545484410762	0.11704629997358	0.20691294903192106	0.17926872935585605	0.065547613013817
0.267184231173495	2:55776561:T:A:R:wC	-0.190520877667656	41	0.0915699560460245	2	GTEx	574.529693160752	336.164140343588	427.57509734953794	GTEX	691.245292901293	294.653018304785	455.51455189068804	0.111343376827557	0.361766630151466	0.171243558433774	ATGTGCTGAATACGGGGTGTACTTCCCTTCAACTACCTAAAAGGCTGAACTTTTGTTAAATCTTAAAGAAATGGTCCCAACAGCTTAACTTCATTTTTTTAATGATAGTTGAATGTGTTTTCCATAAAAATTTCTTTTAAAAAGAGGCAACTGATTAAAACAACAACATGGCCAGCACCATTATACAAGTAATGTTATTG	0.0278131713380476	0.77473305134896	0.6918382616258	0.0164111181684405	0.59844341784447	0.592832987087111
1.7782548031190202	5:76752546:A:C:R:wC	1.63105431707439	41	1.24366428415874	5	GTEx	1310.8933020884801	845.7771150457179	1027.7256034613902	GTEX	4496.34484928632	2619.3049909247698	2433.94556095345	0.0606294089296671	0.12298197974505698	0.0988219252196309	ATGTGCTGACAGCAGACATCCTTATCTTGTGCCTGATCTTTGGGGGAAATTATTTGTCTTTCACCATTTTTAAAAATTTTTATTTTATTATTTTTTTTGAGACAGGGTCTTGCTCTATCGCCCAGGCTAGAGTGCAGTGGCACAATTACAACTCACTGCAGCCTCGAACTCCTGGACTCAAGTGATCCTTCCACCTCAGC	8.355457669669774e-188	3.90587798928109e-39	2.7930627900610997e-35	4.311825237997317e-189	3.81706561048511e-40	2.556585632377189e-36
2.19381824525602	5:76752546:A:C:A:wC	2.17117546276593	41	1.7349117230775202	5	GTEx	583.20814500637	312.363295316113	420.29658317401396	GTEX	2669.1633427072893	1406.2389853737698	1397.4938725646398	0.0688582650998912	0.149896238127568	0.127355952292052	ATGTGCTGACAGCAGACATCCTTATCTTGTGCCTGATCTTTGGGGGAAATTATTTGTCTTTCACCATTTTTAAAAATTTTTATTTTATTATTTTTTTTGCGACAGGGTCTTGCTCTATCGCCCAGGCTAGAGTGCAGTGGCACAATTACAACTCACTGCAGCCTCGAACTCCTGGACTCAAGTGATCCTTCCACCTCAGC	2.160669723715728e-221	1.6894218921286599e-46	3.547193888285689e-41	9.596194645046911e-223	1.51773274838479e-47	2.94150879872363e-42
-0.802706898647747	11:5719756:C:T:R:wC	-0.3964725376523889	42	-0.790208632421744	11	GTEx	606.961513383444	576.342371680161	606.961513383444	GTEX	347.206404560159	437.828255542393	351.89750992790397	0.203119584184454	0.224457250506616	0.365306049100359	ATGTGCTGGATAACCTGGCAGCAGCTACAGACCAGCTGGTCCAGCAGAGGCAGGATGCCAGCACGCTCATCTCAGATCTCCAGCGGAGGTTGAGGGGATCGTCAGTAGAGATGCTGCAGGTAAGACTTGGGATGGAGCACCTACGTAAGAGATTAGGGGAAAAACACAGAGGCCGATTTTCCTTCCCTTCCCAGTCTCTA	0.000210873019893868	0.18610715274237	0.0784358453462645	7.753535284955e-05	0.0773353005591682	0.0305303070069728
-0.8363192146625991	11:5719756:C:T:A:wC	-0.171217897841961	42	-1.02445825772787	11	GTEx	634.606005804024	689.392888062545	634.606005804024	GTEX	356.221914122976	612.429794692334	312.597016159294	0.21895417174351	0.22794395914062	0.39748946700259297	ATGTGCTGGATAACCTGGCAGCAGCTACAGACCAGCTGGTCCAGCAGAGGCAGGATGCCAGCACGCTCATCTCAGATCTCCAGCGGAGGTTGAGGGGATTGTCAGTAGAGATGCTGCAGGTAAGACTTGGGATGGAGCACCTACGTAAGAGATTAGGGGAAAAACACAGAGGCCGATTTTCCTTCCCTTCCCAGTCTCTA	0.000355749424195443	0.659739569098204	0.02903875375836	0.000133663657269411	0.452568213931073	0.009956921432485971
-0.681719996182342	20:61003031:T:C:A:wC	-0.177152730535187	42	-1.18642060177825	20	GTEx	464.771114667904	449.440741935196	464.771114667904	GTEX	289.934113460721	397.554887184787	204.50119952632	0.23438846290500895	0.305303798937596	0.4286358072688621	ATGTGCTGTCTCGCCACCTCGGGACAGGTGGTAGGGCCTCTGACACAGAGTGGTCCTTCCTGCTGTTCACAGCTCAGCTCACCGTGGGCTGACCATAGGCAGGTGACAGTCCCCTTTCTGGCCTCGGTTTCCCTGTCTGTAAATTGGGGATAATAAGCTCAAGAGCTGTCCCTGCCAGAACCCAGTGGACAGAAATCCAG	0.00810627427339387	0.747811277415387	0.017315907837293996	0.00363161468870095	0.561745595696292	0.0056418945439267
-0.392721479298591	20:61003031:T:C:R:wC	-0.3772508275014021	42	-0.696922253260615	20	GTEx	510.740430129866	516.213358354864	510.740430129866	GTEX	389.501876677799	397.472843483785	315.483619354244	0.192035206325846	0.271131609367861	0.351408329597646	ATGTGCTGTCTCGCCACCTCGGGACAGGTGGTAGGGCCTCTGACACAGAGTGGTCCTTCCTGCTGTTCACAGCTCAGCTCACCGTGGGCTGACCATAGGTAGGTGACAGTCCCCTTTCTGGCCTCGGTTTCCCTGTCTGTAAATTGGGGATAATAAGCTCAAGAGCTGTCCCTGCCAGAACCCAGTGGACAGAAATCCAG	0.0738412541316331	0.333259699357291	0.11430411890828697	0.0408499902389256	0.164106057940426	0.0473421536304568
0.0121392977642849	15:49515067:C:G:R:wC	0.401909239566631	42	0.881284432044093	15	GTEx	1691.29102210021	1455.2763619089096	1691.29102210021	GTEX	1705.0171023284101	1922.0683881447198	3117.15287215765	0.10810123790973	0.124991260491747	0.15843735258298494	ATGTGCTGTGGGATTCAGTTTGCGGCAATTTTGTTGAAGATTTTTACATATATGTAAATAGGGATCTTGGCCTGCAGTTTTGGTTTTTGTTACACCTTTCTCTAATTTTAGCATCAGAGTGATGCTTGCCTTTTGGGACTAGGTTAATTCCCTTCTCTTCAATTCATTGGAATTGTTTGAAGAGGATTGGTATTTGTTCT	0.9393173153470958	0.004820375402773911	1.32886015681427e-07	0.91058899821308	0.00130218070306649	2.6616170514041094e-08
0.0397578551922917	15:49515067:C:G:A:wC	0.0953281142539868	42	0.193647207811891	15	GTEx	1564.4723584314802	1449.2456953428198	1564.4723584314802	GTEX	1608.34272511914	1548.29080742818	1791.0158618879602	0.13737036734354402	0.13075070661609	0.188177354409228	ATGTGCTGTGGGATTCAGTTTGCGGCAATTTTGTTGAAGATTTTTACATATATGTAAATAGGGATCTTGGCCTGCAGTTTTGGTTTTTGTTACACCTTTGTCTAATTTTAGCATCAGAGTGATGCTTGCCTTTTGGGACTAGGTTAATTCCCTTCTCTTCAATTCATTGGAATTGTTTGAAGAGGATTGGTATTTGTTCT	0.837612103499475	0.6711677108079269	0.485395041746178	0.7722593040340542	0.465950907710138	0.30344793661096003
0.152016038049029	14:106469361:AC:A:A:wC	-0.3684902127390129	42	-0.7597810256128679	14	GTEx	388.686227638323	235.75891775363	388.686227638323	GTEX	432.21822000247397	182.506857722035	228.606099680205	0.19690894101529	0.450908659335923	0.489523429047812	ATGTGCTTAGACAAATTAATTGTGTCATATCTGAACCATTGCATATCACTAAAAATAATTTTAATCTTCTTAAACAGTGTCTTTTTAACTTATTTTATACAGTCTCTAAACTCCTCGAATATCCTCTATATGTTGTTGTTCACTTGACTACAGTTTTGGCTTTTATAGAATTTCAAATAAATCAAATTATACAGTGTCA	0.549708684726874	0.624958494746583	0.24516040546221105	0.440107402405475	0.413804440680897	0.120642348826038
0.106104771279588	14:106469361:AC:A:R:wC	-0.139485253124961	42	0.238667829609156	14	GTEx	299.163787420854	210.14822779292703	299.163787420854	GTEX	321.515666584686	190.73700312586	353.063396025756	0.20994949098911	0.38836648800014506	0.377529435252644	ATGTGCTTAGACAAATTAATTGTGTCATATCTGAACCATTGCATATCACTAAAAATAATTTTAATCTTCTTAAACAGTGTCTTTTTAACTTATTTTATACCAGTCTCTAAACTCCTCGAATATCCTCTATATGTTGTTGTTCACTTGACTACAGTTTTGGCTTTTATAGAATTTCAAATAAATCAAATTATACAGTGTCA	0.7080318665779141	0.8538503077222859	0.698419068660065	0.61329029927632	0.719476274120714	0.527267064534509
-0.632600895230772	7:43653076:T:C:A:wC	0.203279305134465	42	-1.40398868021089	7	GTEx	231.40465094549305	197.74681607021301	231.40465094549305	GTEX	149.037686517498	227.737951707998	87.1403633547139	0.284649443006376	0.40252689955135	0.902898347877138	ATGTGCTTAGGTTATATGCAAATACTGTACCATTTCCTATCAGGAACTTGAGCATCACAGATTTTGGTATCTGCAAGGAGTCCCTGAACCAATCCCCACCGATACCATGGGACAACTATACTAGGATTCTATCACTAACTTTTCCACCCAGTTATGCTCATGGTTAAAAGTAGACTAGAAGAAGGCCAGGTGTGGTGGCT	0.04975154013438901	0.785364330994782	0.244076156168605	0.026257240566912005	0.613553215952191	0.119950883492501
-0.8214247482547291	7:43653076:T:C:R:wC	-0.170216424608117	42	-0.553142291070158	7	GTEx	268.935162677506	290.30907980069696	268.935162677506	GTEX	152.651847941175	258.12495330047904	183.30223775875	0.27111697253484	0.383678484965716	1.56918032020589	ATGTGCTTAGGTTATATGCAAATACTGTACCATTTCCTATCAGGAACTTGAGCATCACAGATTTTGGTATCTGCAAGGAGTCCCTGAACCAATCCCCACTGATACCATGGGACAACTATACTAGGATTCTATCACTAACTTTTCCACCCAGTTATGCTCATGGTTAAAAGTAGACTAGAAGAAGGCCAGGTGTGGTGGCT	0.0056082843833982704	0.814749263176218	0.841769313303212	0.00244732033721642	0.6573004282851259	0.724460342367098
-0.0877607847436422	1:32296525:T:C:A:wC	0.0870298967852624	42	-0.6838616824729671	1	GTEx	1396.36649361227	1380.4434298693802	1396.36649361227	GTEX	1313.2678221014999	1466.3299049296302	867.112915215191	0.124230236331584	0.15134396786086998	0.282425716365102	ATGTGCTTGTGCTTATGAAAAGTGGCCCTTTTCTGAGGCCGCCAGGTGCTGCTGGCAGCCTGACCCAGGCTGCTGAGGGACACACTTGGATCAACATGCCTTATACTGCCAATGGCGACCTGGGTCACCTGGCCCGGCTAGGGTTTGTCAGGTTTCTTCACTGAGAAGATGACTCTTCTCCTGTCCATGCTCCCTTCCAT	0.587936498050384	0.750460208637834	0.0430656474785661	0.479916671967688	0.565259501479362	0.0154614487282047
-0.982863654422889	1:74654254:A:C:A:wC	-1.6963515665923898	41	0.494171130640618	1	GTEx	26.8347205332955	9.443419865423241	7.56995669417421	GTEX	13.5299729890728	2.91107973675647	10.755451209791	0.5994879162740729	2.79991423810216	1.3373470731202	ATGTGCTAACCTGCTATCTTAGGATGTTACACTTCTCTCTCAGTGTAACCTTCTTTGGCAAATTATTGTCTAGTCATTATTTAGACTCTGATTCTATCCCCACATCCCCAATTTAGTGATTACATATTTATATATGTTATTATTTAATGGCCCTGTTTTCCACTAAATTATATGTACCCTGTGAACAGAAAACTTGTTTT	0.143972772420169	0.734827906794261	0.790277822044953	0.10110805445708802	0.544608784184796	0.711743155262728
-0.246169368949471	1:74654254:A:C:R:wC	-0.157383310156213	41	-0.31774641109824503	1	GTEx	20.5066796244286	5.916618910130548	10.9279759758867	GTEX	17.1928951353197	5.29411400414093	8.74224879005005	0.527539640921605	2.4745399807132205	1.5868679372128	ATGTGCTAACCTGCTATCTTAGGATGTTACACTTCTCTCTCAGTGTAACCTTCTTTGGCAAATTATTGTCTAGTCATTATTTAGACTCTGATTCTATCCACACATCCCCAATTTAGTGATTACATATTTATATATGTTATTATTTAATGGCCCTGTTTTCCACTAAATTATATGTACCCTGTGAACAGAAAACTTGTTTT	0.7040866833850309	0.977103223246385	0.889889559620361	0.6407598091126939	0.949287905595888	0.8412968398831491
1.65871819908505	11:67810341:A:G:A:wC	0.530048901581614	41	0.8925458786134659	11	GTEx	59.4986679252648	67.9041188960038	48.510038187232	GTEX	188.556093910653	98.0798005495238	89.7767608168128	0.17733540527972302	0.452483932488452	0.458719646550099	ATGTGCGGGGCAACCAGCAGGCCCTGCGGGCCCAGCTGCACCAGCTGCAGCTCCACGCCGCCGTGCTACGCCAGGGCCATGAACCTCAGGTCAGCTCCCGCCCAGGCAGGAGACTGGGGGGCTGGGGAGGGGCTGTCCAGCCTAGGGCTCATGGTGCTTCTGGGTTCCTAGCTGGCAGCCGCCCACACAGATGGGGCCTC	4.1949413704807593e-20	0.439350633198611	0.0954954857023167	8.474237702222348e-21	0.241429843061586	0.0516868402176681
0.15782396862535	7:149575747:TG:T:R:wR:Alt_7-149575707-A	-0.7065446481603109	42	0.41453809034413897	7	GTEx	236.23859626493802	280.68052934371497	236.23859626493802	GTEX	263.472435809295	171.85990282260605	313.929764927272	0.23502397038075895	0.428996709523802	0.451303852468076	ATGTGCCTGCCGGAGTGTGGATGGCTCCCTGGGCCCTTCTTCACCCTGGGAACACAGGCCCTGCCATCTGCTGGGTTGGCCGCATCCAAAATAATATGACCGAGGCCTGCCCTGGGTGTGGGAGGACCCTCCTGTGCCAGGCTCACCATGCTTTGCTGTCCCTGGCAGCTGGCTCATCGCCATCCTGGCGCAGCTGAACC	0.6085526252911899	0.227647043509564	0.5439473145652101	0.5018875019342971	0.0995642422603622	0.358339184600561
0.130648600388574	18:51802708:C:A:A:wC	-0.211594243976314	41	-0.126417659598014	18	GTEx	1049.47334677583	743.71947943047	727.7235585588429	GTEX	1149.30617889009	642.2702377725141	667.467288032135	0.0872838852358118	0.220927133880175	0.15847453873090198	ATGTGCCTGCAGTCCCAGAGGCCGAGGTAGGAGGATTGCTTGGGCCCAGGAGGTCAAGGCTGTACTGAGCTGTGGTGTGCTACTCCACTCCAGCCTGGGAAACAGTGAGACCCTGTCTCATTAAAACTACAGCAACAACAAAAACCTTCAGGGACGGGATAATTAGGGATTTGTCCTGTGACCTAAAATCAGTCAATATT	0.18526428117204896	0.550866549348316	0.538408182847756	0.134439100980473	0.338185911727463	0.425035373660233
0.269260911118307	18:51802708:C:A:R:wC	-0.19008154844602104	41	0.661248018061529	18	GTEx	1059.8161543927902	797.486976566678	745.0010695904158	GTEX	1278.430581817	698.8424201313692	1177.23510261305	0.0742870337675096	0.18108879333239605	0.125368768003576	ATGTGCCTGCAGTCCCAGAGGCCGAGGTAGGAGGATTGCTTGGGCCCAGGAGGTCAAGGCTGTACTGAGCTGTGGTGTGCTACTCCACTCCAGCCTGGGCAACAGTGAGACCCTGTCTCATTAAAACTACAGCAACAACAAAAACCTTCAGGGACGGGATAATTAGGGATTTGTCCTGTGACCTAAAATCAGTCAATATT	0.000640418224308879	0.502302719577029	5.92743276264868e-07	0.000289407088106353	0.293874750970202	1.3317381190936901e-07
0.0563719591494027	7:149575747:TG:T:A:wR:Alt_7-149575638-A	-0.0920769790705591	42	-0.0503731120102179	7	GTEx	138.18693623718	141.218081126606	138.18693623718	GTEX	143.803140445682	132.69540946661502	134.161679371611	0.295754462454227	0.481959190735293	0.592547815840674	ATGTGCCTGCCGGAGTGTGGATGGCTCCCTGGGCCCTTCGTCACCCTGGGAACACAGGCCCTGCCATCTGCTGGGTTGGCCGCATCCAAAATAATATGACCGAGGCCTCCCCTGGGTGTGGGAGGACCCTCCTGTGCCAGGCTCACCATCTTTGCTGTCCCTGGCAGCTGGCTCATCGCCATCCTGGCGCAGCTGAACC	0.8952036891936271	0.9266050074698108	0.965916208111276	0.848835920776621	0.8484885729758629	0.9322526058691192
0.0471703716756298	7:149575747:TG:T:R:wR:Alt_7-149575638-A	-0.35167019879030803	42	0.192703317561817	7	GTEx	273.17661747044104	282.511443561358	273.17661747044104	GTEX	282.597597032471	221.44197329582298	311.702474909838	0.200812017774132	0.41299879329698	0.501060835713981	ATGTGCCTGCCGGAGTGTGGATGGCTCCCTGGGCCCTTCGTCACCCTGGGAACACAGGCCCTGCCATCTGCTGGGTTGGCCGCATCCAAAATAATATGACCGAGGCCTCCCCTGGGTGTGGGAGGACCCTCCTGTGCCAGGCTCACCATGCTTTGCTGTCCCTGGCAGCTGGCTCATCGCCATCCTGGCGCAGCTGAACC	0.8696221624658191	0.606905745985861	0.825885475540292	0.8142877847053291	0.39448934238367	0.700540715028558
0.0221954633872094	7:149575747:TG:T:A:wR:Alt_7-149575638-R,7:149575747:TG:T:A:wR:Alt_7-149575707-R,7:149575747:TG:T:A:wR:Alt_7-149575725-R	-0.150792351837761	42	0.8437535094541929	7	GTEx	247.230522553207	300.80258031155	247.230522553207	GTEX	251.05664826601003	270.981962099906	444.44988749613	0.216623523570369	0.310393236937804	0.34000053067837605	ATGTGCCTGCCGGAGTGTGGATGGCTCCCTGGGCCCTTCTTCACCCTGGGAACACAGGCCCTGCCATCTGCTGGGTTGGCCGCATCCAAAATAATATGACCGAGGCCTCCCCTGGGTGTGGGAGGACCCTCCTGTGCCAGGCTCACCATCTTTGCTGTCCCTGGCAGCTGGCTCATCGCCATCCTGGCGCAGCTGAACC	0.9446877650834292	0.7945833975005993	0.0371092179419887	0.9183907654008548	0.6271013960613849	0.0130785162149192
-0.180757292559913	7:149575747:TG:T:R:wR:Alt_7-149575638-R,7:149575747:TG:T:R:wR:Alt_7-149575707-R,7:149575747:TG:T:R:wR:Alt_7-149575725-R	-0.5563578309490711	42	0.36299335419711	7	GTEx	279.28998459887003	329.649160152314	279.28998459887003	GTEX	246.08876909418495	224.106779860115	358.84939979224197	0.21765730184168905	0.3554675394349749	0.33588395354450395	ATGTGCCTGCCGGAGTGTGGATGGCTCCCTGGGCCCTTCTTCACCCTGGGAACACAGGCCCTGCCATCTGCTGGGTTGGCCGCATCCAAAATAATATGACCGAGGCCTCCCCTGGGTGTGGGAGGACCCTCCTGTGCCAGGCTCACCATGCTTTGCTGTCCCTGGCAGCTGGCTCATCGCCATCCTGGCGCAGCTGAACC	0.5162110372073649	0.2588772231067	0.458803308852133	0.4062745746913359	0.11754918529360997	0.2798258595137489
-0.240144297895742	7:149575747:TG:T:A:wR:Alt_7-149575725-A	0.162370497042859	42	0.116579849947579	7	GTEx	205.927036143616	167.523072640301	205.927036143616	GTEX	174.49782840926704	187.620350393043	222.97749149594398	0.268168180800496	0.407463040964874	0.5348560127140529	ATGTGCCTGCCGGAGTGTGGATGGCTCCCTGGGCCCTTCTTCACCCTGGGAACACAGGCCCTGCCATCTGCTGGGTTGGCCGCATCCAAAATAATATGACCGAGGCCTCCCCTGGGTGTGGGAGGATCCTCCTGTGCCAGGCTCACCATCTTTGCTGTCCCTGGCAGCTGGCTCATCGCCATCCTGGCGCAGCTGAACC	0.480076643516145	0.8360317533626641	0.9068904613193692	0.370520479504748	0.690268033605613	0.827456441262958
-0.249035210013543	7:149575747:TG:T:R:wR:Alt_7-149575725-A	-0.5139101457337629	42	0.591625389874802	7	GTEx	387.9513030601489	414.13468161217696	387.9513030601489	GTEX	326.364220092624	289.729749590031	583.4347223743071	0.231082424503837	0.28505104118866903	0.318031698769898	ATGTGCCTGCCGGAGTGTGGATGGCTCCCTGGGCCCTTCTTCACCCTGGGAACACAGGCCCTGCCATCTGCTGGGTTGGCCGCATCCAAAATAATATGACCGAGGCCTCCCCTGGGTGTGGGAGGATCCTCCTGTGCCAGGCTCACCATGCTTTGCTGTCCCTGGCAGCTGGCTCATCGCCATCCTGGCGCAGCTGAACC	0.384794460023901	0.174397508779703	0.144782961697409	0.28117213819383696	0.0714085369746325	0.0628470860283874
-0.0493629599995173	7:149575747:TG:T:A:wR:Alt_7-149575707-A	-0.339434109045036	42	0.365814300105312	7	GTEx	392.380726469009	415.9527320246791	392.380726469009	GTEX	379.911552310834	328.707071317898	504.42757307516	0.180381281186605	0.290388903637672	0.33866522754716905	ATGTGCCTGCCGGAGTGTGGATGGCTCCCTGGGCCCTTCTTCACCCTGGGAACACAGGCCCTGCCATCTGCTGGGTTGGCCGCATCCAAAATAATATGACCGAGGCCTGCCCTGGGTGTGGGAGGACCCTCCTGTGCCAGGCTCACCATCTTTGCTGTCCCTGGCAGCTGGCTCATCGCCATCCTGGCGCAGCTGAACC	0.846941002580693	0.440629213967121	0.45908137862426	0.7843466929428751	0.24244597776717894	0.28006874447254104
-0.0825057164744554	4:25293243:G:A:A:wC	-0.15270235020613	42	-0.962416060020094	4	GTEx	393.120540182873	400.307451224822	393.120540182873	GTEX	371.221346315221	360.365556229638	201.917067562546	0.22938997622091	0.261230725848702	0.492800116750899	ATGTGCCTGCTCACCAGACACCCAATCTTGCAAGACTGTTATTAAAAGTCTCACTTTTGCTGTTCTTCATGCCTCTAAGTCCATTCTTTGGGTTTAGACAGGTGGGAGCTCCCCTTACCCCGTGTGGCTCCCAGGTGGGCTGTCACCACCCTGCTTTTACCCGCTCTCCATGGGTCGCACCAACCTCCTAGCCAGTCCCA	0.795801324442154	0.7457513628979631	0.121302751173436	0.719090591430397	0.5588505177273361	0.0508250219023568
0.722116639281314	11:67810341:A:G:R:wC	0.421113245299733	41	0.43886679070571294	11	GTEx	141.633513466834	103.37156033402701	110.239894816955	GTEX	234.09798120182998	138.389588475348	149.251809900572	0.17141937612644104	1.20094928889868	0.317016548609013	ATGTGCGGGGCAACCAGCAGGCCCTGCGGGCCCAGCTGCACCAGCTGCAGCTCCACGCCGCCGTGCTACGCCAGGGCCATGAACCTCAGGTCAGCTCCCACCCAGGCAGGAGACTGGGGGGCTGGGGAGGGGCTGTCCAGCCTAGGGCTCATGGTGCTTCTGGGTTCCTAGCTGGCAGCCGCCCACACAGATGGGGCCTC	6.28801318083249e-05	0.857677157017943	0.254883420573125	2.52478054010718e-05	0.725850705088479	0.16624654996578306
-0.6148915076825071	4:25293243:G:A:R:wC	0.0374955082234613	42	-0.8853709426626819	4	GTEx	376.884113181866	330.77524418355	376.884113181866	GTEX	245.710973946782	339.475671866304	204.612309917956	0.215880008924134	0.33485676573323	0.5612953191843271	ATGTGCCTGCTCACCAGACACCCAATCTTGCAAGACTGTTATTAAAAGTCTCACTTTTGCTGTTCTTCATGCCTCTAAGTCCATTCTTTGGGTTTAGACGGGTGGGAGCTCCCCTTACCCCGTGTGGCTCCCAGGTGGGCTGTCACCACCCTGCTTTTACCCGCTCTCCATGGGTCGCACCAACCTCCTAGCCAGTCCCA	0.00967648500819931	0.958384513447942	0.23568909312133304	0.00439531640452928	0.910843413973514	0.114710190849538
-0.16482404563267802	2:172280997:C:A:A:wC	-0.10802783665108197	42	-0.244659217773055	2	GTEx	718.9351958740068	793.1229588981662	718.9351958740068	GTEX	642.6349544251	735.797590016542	607.049115722382	0.17103167976881198	0.201642550596647	0.26325549434151	ATGTGCCTGGAAAAGCCTCAGACACTCTACACCAGCCCATGAAAGCAGCCAGGACAGGGGCTGTACCCTGCAAAGCCACAGGTGTGGAGCTGCCCAAGGACATAGGAGCCCACCTCTTGTATCAGCATGCCCTGGATATGAGACATGGAGTCAAAGGAGATCATTTTGGAACTTTAAGGTTTAATGACTGCTCTATTGGA	0.44337686717457897	0.7701258494248141	0.538026584085587	0.335193962138544	0.592138746194827	0.35270237003425503
0.08439293294295501	2:172280997:C:A:R:wC	0.250494115794245	42	0.000521627137798968	2	GTEx	407.71254614041396	440.32021434430396	407.71254614041396	GTEX	431.721819193337	524.2346256870089	407.74562328934195	0.16586926572810198	0.259781621080434	0.383660408699996	ATGTGCCTGGAAAAGCCTCAGACACTCTACACCAGCCCATGAAAGCAGCCAGGACAGGGGCTGTACCCTGCAAAGCCACAGGTGTGGAGCTGCCCAAGGCCATAGGAGCCCACCTCTTGTATCAGCATGCCCTGGATATGAGACATGGAGTCAAAGGAGATCATTTTGGAACTTTAAGGTTTAATGACTGCTCTATTGGA	0.7060033744802131	0.547472609054614	1.0	0.610898122631891	0.334921204667948	0.9989151913982208
0.6269942521882249	16:15171666:C:A:A:wC	0.7761990175642841	42	0.173616668160048	16	GTEx	249.875161003037	253.216775374193	249.875161003037	GTEX	385.200591680407	433.6218252564621	281.557981951371	0.19797331808076504	0.258678019854182	0.42462261708634	ATGTGCCTGTAATCCCAGCTAATCAGGAGGCTGAGGCAGGAGAACTGCTTGAACCCCGGAGGTGGAGGTTGCAGTGAGCCGAGATCGCACCACTGCACTACAGCCTGGGCAAGAAGCGAGACACCATCTCAAACAAACAAACAAAAACATCTCTTTTTCTTCCCAGGCTCAGCTATGTCTTTATCAGCAGTGTGAAAATG	0.0036306040771499296	0.00952281943991485	0.8136882477404721	0.00153986201720291	0.0026941491207414197	0.6826329595981391
0.6583474084237281	16:15171666:C:A:R:wC	0.81058166185432	42	0.804149958426374	16	GTEx	340.326309173806	307.792141677929	340.326309173806	GTEX	535.986396783518	539.5891827145599	594.072244637101	0.17116007307085598	0.24552920646958	0.295187308992907	ATGTGCCTGTAATCCCAGCTAATCAGGAGGCTGAGGCAGGAGAACTGCTTGAACCCCGGAGGTGGAGGTTGCAGTGAGCCGAGATCGCACCACTGCACTCCAGCCTGGGCAAGAAGCGAGACACCATCTCAAACAAACAAACAAAAACATCTCTTTTTCTTCCCAGGCTCAGCTATGTCTTTATCAGCAGTGTGAAAATG	0.000320458920744548	0.0036239067778380298	0.0195633653209474	0.000119873723603625	0.000962154388872908	0.00644570030231616
0.8496562387505541	4:77228822:A:AG:R:wC	0.75231528563922	41	0.216308975418041	4	GTEx	1482.49108990767	1092.8298362375301	1153.8517370974	GTEX	2672.06438218627	1840.9689382380802	1341.42912169309	0.0646989142522611	0.11261808433843902	0.13056498362275	ATGTGCCTTGGTCACCCCTTTCAGCACTGTCGGCAGTCCCCTCCACGCTGCCCCAGAATAGGGCCGGATAGTCATCCCTAGGAAGGGACTACTTAAATAGGGGACCCAACCCTGATGAGTAGAATTGACATCTGGGTTTAAATTTCTGTATTTTAGGGACCGTTTGCTAAGCAGAGAGCGAACACTGGCAGAAAAGCTT	1.46243378013673e-38	1.4165126351107404e-10	0.163934919899961	2.1455637153954e-39	2.38559147426503e-11	0.0975770956223344
0.7646757344589399	4:77228822:A:AG:A:wC	0.8154041960280709	41	0.467574558711848	4	GTEx	1144.7677056206599	693.678507386854	772.4946352524651	GTEX	1945.44897044664	1220.53630558522	1068.61226215454	0.0684221537852218	0.180555861960721	0.15507631677957198	ATGTGCCTTGGTCACCCCTTTCAGCACTGTCGGCAGTCCCCTCCACGCTGCCCCAGAATAGGGCCGGATAGTCATCCCTAGGAAGGGACTACTTAAATAGGGGGACCCAACCCTGATGAGTAGAATTGACATCTGGGTTTAAATTTCTGTATTTTAGGGACCGTTTGCTAAGCAGAGAGCGAACACTGGCAGAAAAGCTT	3.11868746233021e-28	2.89782460083139e-05	0.00663338570770881	5.3535302520111e-29	6.29957320270372e-06	0.00256872934746334
0.116593948837009	16:69156345:G:A:A:wC	0.0544382747756702	42	0.5619810079737221	16	GTEx	891.662700194302	840.1791878270151	891.662700194302	GTEX	966.765575672693	872.733675388665	1315.59690332357	0.131940222173899	0.19072871459988106	0.186298928068184	ATGTGCCTTTCTTAAGGATATTCTTTTTTTTTTTTTTTTCTTTTTCTTGAGACCAAGTTTCACTTTGTCACCAAATCTGGAGCGCAGTGGCGCCATCTCAGCTCACTGCAACCTCTGCTTCCCGGGTTCAAGTGATTCTCCTGCCTCAGCCTCTTGAGTAGCTGGGATTACAGGTGCATGTCACCATACCCAGCTAATTT	0.486570043838486	0.886863336779751	0.00833873761938214	0.3768648326990801	0.7753204385740792	0.00255664628330977
0.291402789217859	16:69156345:G:A:R:wC	-0.25106246961288103	42	0.426772433654807	16	GTEx	930.8027347422368	883.697350344189	930.8027347422368	GTEX	1140.10256596737	742.3583690010901	1249.03013918928	0.126883267474469	0.177252075148913	0.23429380799339	ATGTGCCTTTCTTAAGGATATTCTTTTTTTTTTTTTTTTCTTTTTCTTGAGACCAAGTTTCACTTTGTCACCAAATCTGGAGCGCAGTGGCGCCATCTCGGCTCACTGCAACCTCTGCTTCCCGGGTTCAAGTGATTCTCCTGCCTCAGCCTCTTGAGTAGCTGGGATTACAGGTGCATGTCACCATACCCAGCTAATTT	0.041791416406886	0.321971119394378	0.155537314657309	0.0216403939489543	0.15665408160211802	0.0685268274415574
-0.0014315185141303	1:32296525:T:C:R:wC	-0.123449463592473	42	-0.361112630074723	1	GTEx	843.228723851299	862.7651615096138	843.228723851299	GTEX	842.021449056208	792.45167294444	657.720012013073	0.138281415891141	0.20245753269432296	0.27716910202489303	ATGTGCTTGTGCTTATGAAAAGTGGCCCTTTTCTGAGGCCGCCAGGTGCTGCTGGCAGCCTGACCCAGGCTGCTGAGGGACACACTTGGATCAACATGCTTTATACTGCCAATGGCGACCTGGGTCACCTGGCCCGGCTAGGGTTTGTCAGGTTTCTTCACTGAGAAGATGACTCTTCTCCTGTCCATGCTCCCTTCCAT	0.994850094160907	0.7327713952042149	0.349907380321339	0.99174027751404	0.542024210622585	0.192622446573794
0.397602818349708	3:100628996:C:T:R:wC	0.3876044752387671	41	0.021774181374156	3	GTEx	1026.62410195893	623.752785672178	668.913956763093	GTEX	1352.64871329735	815.846319672493	679.442049190637	0.0763471648093748	0.16869110399620998	0.16704262468096698	ATGTGGCACATATACACTATGCAGCCATAAAAAAGGATGAGTTCATGTCCTTTGCGGGGACATGGATGAAGCTGGAAACCATCATTCTCAACAAACTAACACAGGAACAGAAAACCAAACGCCACATGTTCTCACTCATTAGTGGGAGGTGAACAATGAGAACACATGGACACAGGGAGGGGAACATCACACACTGAGGC	5.66086482743043e-07	0.0631791115111315	0.9297932269075708	1.9106504013050696e-07	0.0215778818322399	0.896288693209897
0.343596088236146	2:7118461:C:G:R:wC	0.0847304247222793	41	0.340149907321252	2	GTEx	1294.69670825186	850.8698332739709	969.814762467391	GTEX	1642.97490584344	902.2359599918228	1227.3833426093304	0.0697079836740088	0.177721408441938	0.125478437689255	ATGTGGAAAACATGGTTGGATATGGTGGGTTCTATTGTTTTTGGTGCTGTAATTCTATATTAATGATGCTCAAGTGACCAAGGACTTGTACTCTCTTAACAGCACATAGTCCCATTAGGCCCATTATCATTTCAACAAGATCCTTCCTGGGAACAGACTTCTAGACAGCCCATGTCTTTTCTTTGTGACTGGTGCCTCCA	2.34062367509746e-06	0.798935646143994	0.0157983266508901	8.26185901171575e-07	0.633533168296177	0.00671163264283664
0.0690452105700775	1:111969719:A:G:R:wC	-0.0317260081691108	41	0.578098307935521	1	GTEx	490.981059573967	347.082334208947	328.815532038633	GTEX	515.105527228314	339.330762555698	491.40701223573	0.121004536858266	0.264832234882714	0.16919346525604598	ATGTGGAGGACTTCTCAGCCAGAGACTCTCCCTGGCTCTGGAAGGGAAAACACAGTTTCCTTACCATCGTGGTGTTTCAGCACAAGAACCAGCCCTGTGAGAAACAAAGGAAGGAGTCACACAGAGATTCATACCCTCACCAGAGTGGTATGGCACAGCACACCCTCTGATTAGCAAGGGTGCCCACCAACACACCACCT	0.6378418621138779	0.95528633100224	0.00183955389159522	0.5682706961539941	0.904644254835004	0.000633644561895197
0.0666280506092396	1:111969719:A:G:A:wC	-0.4797166878530689	41	0.883088210850745	1	GTEx	460.406364088948	321.883192134875	334.06919100314	GTEX	481.978293930224	230.808569549146	616.670544422155	0.105995531769879	0.364051097805287	0.162020733851195	ATGTGGAGGACTTCTCAGCCAGAGACTCTCCCTGGCTCTGGAAGGGAAAACACAGTTTCCTTACCATCGTGGTGTTTCAGCACAAGAACCAGCCCTGTGGGAAACAAAGGAAGGAGTCACACAGAGATTCATACCCTCACCAGAGTGGTATGGCACAGCACACCCTCTGATTAGCAAGGGTGCCCACCAACACACCACCT	0.601793313269274	0.367365723167063	2.30949863540176e-07	0.529615536161382	0.187598063563142	5.023851315522781e-08
-0.7310207834509229	2:191542514:C:T:R:wC	-0.41566059678787	41	-1.0815599615781502	2	GTEx	784.762785819937	519.337984438141	537.0552296492	GTEX	472.811118749725	389.5439722768	253.770290983075	0.126195111395914	0.330308885258856	0.371100620773753	ATGTGGAGGCTTTATGATTTCCATTTTACAGCCAAGGAGAGACCCAGACAGGCTCAGTATCTTCACCTGTGTTGCCAAACTGCTATCCAGTAGCAGAGCCGGGGCTTCCTATCTATGTCTGATTCCTGAATGTCAAAGCAGTACCACCTTCCTAGGTGCTAATGATTATTCACAAAGCATCTTACCTGTGAAAAAAACAC	2.24971088656535e-08	0.395810085098856	0.008927947942549091	6.9229900658083e-09	0.208247246187622	0.003562981714868
-0.6904967257106429	2:191542514:C:T:A:wC	-0.512215990716254	41	-0.9820360517493172	2	GTEx	943.243060245177	643.897215479384	724.197378139322	GTEX	584.97217957565	451.529108559954	366.081102056589	0.106234315473768	0.274718131231392	0.195427674954332	ATGTGGAGGCTTTATGATTTCCATTTTACAGCCAAGGAGAGACCCAGACAGGCTCAGTATCTTCACCTGTGTTGCCAAACTGCTATCCAGTAGCAGAGCTGGGGCTTCCTATCTATGTCTGATTCCTGAATGTCAAAGCAGTACCACCTTCCTAGGTGCTAATGATTATTCACAAAGCATCTTACCTGTGAAAAAAACAC	2.888029765284981e-10	0.15593831443517406	2.13688136103308e-06	8.04524215368335e-11	0.0622494608870481	5.032716848008952e-07
5.29966126531588	4:6271557:C:CGCCCCT:R:wC	6.06664710550895	41	6.126501567168031	4	GTEx	181.18687818733105	117.744568280389	147.31925156564301	GTEX	7166.53924296713	7886.13389169129	10275.4195917658	0.0780444306924581	0.113410962489585	0.10114154916918902	ATGTGGAGTGATTGGCGGCTACACCGGCCACTCAGCAGGCCGAGCTGGCGCCGCATCCGGGGGGCCGCGTCTGGAGTGGAGGGAGGCCGAAGGCCCCGCCCCTGCCCCGCCCCCTCGTGCAGAAGGCCGCGCTAGCCGGCTCTTCAGCAGCGAGTGCAGATTGCTCCCCCGCGGCCGCAGATCTCCCGTTTGCG	0.0	0.0	0.0	0.0	0.0	0.0
5.246790470246888	4:6271557:C:CGCCCCT:A:wC	5.79400569931272	41	5.62839299510124	4	GTEx	12.7687228860549	13.394416333620601	12.7761375899912	GTEX	478.84373901653197	731.6768576458411	637.632922896839	0.217885564583684	0.2830719031546889	0.241760175381657	ATGTGGAGTGATTGGCGGCTACACCGGCCACTCAGCAGGCCGAGCTGGCGCCGCATCCGGGGGGCCGCGTCTGGAGTGGAGGGAGGCCGAAGGCCCCGCCCCTGCCCCTGCCCCGCCCCCTCGTGCAGAAGGCCGCGCTAGCCGGCTCTTCAGCAGCGAGTGCAGATTGCTCCCCCGCGGCCGCAGATCTCCCGTTTGCG	5.677953810998877e-127	6.626142064771738e-92	1.7338159967718691e-118	4.0030572106595466e-128	4.126182455483018e-93	6.923625446722186e-120
0.446325642250528	22:19185526:C:T:R:wC	1.01707721280713	41	0.166442339085387	22	GTEx	100.126170552447	40.828462126047896	58.9918716567229	GTEX	136.162108363477	82.6766293270906	66.0805747914271	0.197079892668726	0.644337354086578	0.4680575821907079	ATGTGGATCACCTATATGTCAGCAACTCCAGGTTCACTGCTCTAGCTAGGCCCCTCCTCTGTGGAGCTCCAGATCTGTCTCCAGCTGCCTACATGATGCCCCCACCTGAACATCCAGCGGGCAGCTCAAGACTTAGCACCATGTGTCCAAAAAGTAATTCTTGTCCTTCCCTCCCGTGCTGCACCTTCAGTCTTCCCCTC	0.0386790883580944	0.253517663269272	0.7985695320387259	0.0235314664897254	0.114454101625748	0.722138442829116
0.19111148721653	22:19185526:C:T:A:wC	-0.31626861676281104	41	0.10779227874592802	22	GTEx	98.8692582766395	63.4665618071776	44.949204596452	GTEX	112.729313697196	51.00208975358461	48.579414698291295	0.259743317174639	0.909129370765145	0.577351123921543	ATGTGGATCACCTATATGTCAGCAACTCCAGGTTCACTGCTCTAGCTAGGCCCCTCCTCTGTGGAGCTCCAGATCTGTCTCCAGCTGCCTACATGATGCTCCCACCTGAACATCCAGCGGGCAGCTCAAGACTTAGCACCATGTGTCCAAAAAGTAATTCTTGTCCTTCCCTCCCGTGCTGCACCTTCAGTCTTCCCCTC	0.53716852507332	0.8589075078890971	0.8975188952584889	0.4618703374291621	0.727929734887413	0.8518947371500569
-0.3147016276516369	1:71672677:G:C:A:wC	-0.0423921834822015	42	-0.30587797342503004	1	GTEx	791.885788697757	789.75636950264	791.885788697757	GTEX	636.974155383823	766.697870952109	641.282178993828	0.14463232325592	0.193107490004571	0.29498045238127896	ATGTGGATCAGTTGGACCCTAGCCTATTTGCAGATCCACGAGAATGATTACTCTTTAAGCTAATACATTAGAGTGGCTTGTTTGGCAGCATTATTGTGGCAATAGCTTACTGATATACATAGGTAATACTTGTGGATAAGGGAACACATTGAAACATTGGGAAGAGAGGTAATTAGTTTAGAGTTGTTCTATAAGCAGAG	0.055353140447871	0.9152117047268992	0.481253706031135	0.0295647269088484	0.826240051880244	0.299762330491511
-0.391899680394766	1:71672677:G:C:R:wC	0.0103999363949339	42	-0.37309601488992894	1	GTEx	654.457272834056	621.478226482223	654.457272834056	GTEX	498.401822343665	626.041077310492	505.666291998191	0.16773455164034698	0.228888491485415	0.3437544568328089	ATGTGGATCAGTTGGACCCTAGCCTATTTGCAGATCCACGAGAATGATTACTCTTTAAGCTAATACATTAGAGTGGCTTGTTTGGCAGCATTATTGTGGGAATAGCTTACTGATATACATAGGTAATACTTGTGGATAAGGGAACACATTGAAACATTGGGAAGAGAGGTAATTAGTTTAGAGTTGTTCTATAAGCAGAG	0.0379788263517294	0.983489819665886	0.456403050474761	0.019468953078651	0.963759233430382	0.277763944353194
0.3348579908255511	10:78031547:A:G:R:wC	0.543907725297615	41	0.31997059402574296	10	GTEx	58.9668425687866	40.1539864877263	44.359085547820605	GTEX	74.263399050042	58.626383934302794	55.330023173193595	0.259580130511128	0.6791448101202171	1.25557809731271	ATGTGGATGTTACAGAACCTAAAGGAAGATCTAAATGGCATTATAAGAAGCTGCTTTTACCCCAAGACTTATTATCTTTCTCCATCTCACTTATAGTTTAGCATCTTTGCATTTGTAGTTCCAAAAATCTGAATTACTTCCCCTCGCCTTCTTGTGAATTAATTCCATATACTTGTGACCATGGGAGAGAAGCAGACTCA	0.25898910458964897	0.633433544090093	0.858289715703927	0.19705116307480305	0.423206038701954	0.798847250490623
-0.176434355843351	10:78031547:A:G:A:wC	-0.325823536494667	41	0.3952426857127521	10	GTEx	1053.16914509144	565.2434533427902	656.951783559499	GTEX	932.304820139129	450.888305761596	864.6332587514529	0.0885172823046741	0.22869126630042494	0.134779218904255	ATGTGGATGTTACAGAACCTAAAGGAAGATCTAAATGGCATTATAAGAAGCTGCTTTTACCCCAAGACTTATTATCTTTCTCCATCTCACTTATAGTTTGGCATCTTTGCATTTGTAGTTCCAAAAATCTGAATTACTTCCCCTCGCCTTCTTGTGAATTAATTCCATATACTTGTGACCATGGGAGAGAAGCAGACTCA	0.0713636216288167	0.318247999608628	0.00846934132072421	0.046237438164973	0.15423497452331195	0.00336223822886374
0.22724167861767705	1:214157049:G:C:A:wC	0.0287091362863599	41	0.42183325001230704	1	GTEx	519.339572673722	339.164285208902	387.73387099468806	GTEX	608.7991148348809	345.87595762342903	519.4122216855841	0.105765757460094	0.276350509948843	0.167392473379518	ATGTGGATTTGAACCAAAGATGGTGGGCAAGAGTGTTGTAAATTGTGTAAATTCCACTCGCGGGAACCCCCAGATACGTAGGGAGAGCACCCCTTTCTCCCCGAAGGCATCCCCTCCGTTTCTCTCAGCCTTTGGGTTTCCAGCTTCTTCGCTACTATGGACTGAAGAAGACAAAGCACAGCCAAATCAATGTTTTGGGT	0.0506710868431032	0.961674219001697	0.0260551655323341	0.0316710938100448	0.917259279762688	0.0117346435221394
0.19625631215036896	1:214157049:G:C:R:wC	-0.0543266191467326	41	0.32642339606217	1	GTEx	747.739883769892	428.253451425494	549.243918139014	GTEX	856.9557664363631	412.638549229306	688.1377514420869	0.110249434136635	0.287683906512928	0.15184972382087694	ATGTGGATTTGAACCAAAGATGGTGGGCAAGAGTGTTGTAAATTGTGTAAATTCCACTCGCGGGAACCCCCAGATACGTAGGGAGAGCACCCCTTTCTCGCCGAAGGCATCCCCTCCGTTTCTCTCAGCCTTTGGGTTTCCAGCTTCTTCGCTACTATGGACTGAAGAAGACAAAGCACAGCCAAATCAATGTTTTGGGT	0.110330333751011	0.9275312975161428	0.062309077589683	0.0750576754729265	0.850217157161157	0.0315830993324356
0.5549490488929469	21:45750051:G:A:A:wC	0.15912348277808305	41	1.0533390586016	21	GTEx	331.267777718278	198.573355031039	247.65693741599705	GTEX	486.962751518911	221.741677509583	513.51456931756	0.114123750060132	0.336541810008759	0.189028358667548	ATGTGGCAAACCGGGGAGGCTTTTGTGTGGGGCCGGGGCTGCGGCCATGGCAGCCACCCTCCAGCTCCCGGGGGCTGGGGAAGACGCTGGGGTCCCCGTAGAGGCTGGAGCGGCGTTCAGGTCCTGCGGTCACTCGGCGTGCTCCTGCACCTCTTCCCCACGCAGGGCCTGCAGCCGGCTGCCCACAGTCTGCTGCACGG	3.24199704895519e-06	0.800941220831732	1.18016370858389e-07	1.1579789876487e-06	0.6363420615655239	2.51273310586329e-08
0.582860541535926	21:45750051:G:A:R:wC	0.5988926411061999	41	1.04168039881523	21	GTEx	303.504475907367	217.032184843619	241.89534835466202	GTEX	455.11219801561	328.883013822533	498.006559709077	0.123637844359775	0.367682392544997	0.186020595805796	ATGTGGCAAACCGGGGAGGCTTTTGTGTGGGGCCGGGGCTGCGGCCATGGCAGCCACCCTCCAGCTCCCGGGGGCTGGGGAAGACGCTGGGGTCCCCGTGGAGGCTGGAGCGGCGTTCAGGTCCTGCGGTCACTCGGCGTGCTCCTGCACCTCTTCCCCACGCAGGGCCTGCAGCCGGCTGCCCACAGTCTGCTGCACGG	6.62187467901895e-06	0.234332293769496	1.01316171466626e-07	2.42594624031121e-06	0.10334870693490103	2.1458416670173e-08
-0.112531826031376	4:38854734:C:CA:A:wC	-0.267160262427023	41	-0.20487525966426606	4	GTEx	944.220150859106	648.8092116308239	624.7297517218419	GTEX	873.038261618993	538.815085831817	541.667638278845	0.0983122577403721	0.221499106523341	0.22025656522465695	ATGTGGCACATATACACCATGGAATACTATGCAGCCATAAAAAAGGATGAGTTCATGTCCTTTGTAGGGACATGGATGAAGCTGGAAACCATCATTCTCAGTAAACTATCGCAAGGACAAAAAACCAAACACCGCATGTTCTCACTCATAGGTGGGAAATGAACAATGAGAACTCTTGGACACAGGAAAGGGAACATAAC	0.321010741637808	0.421705600668245	0.465414183144962	0.252359650240847	0.227761198964326	0.3522849279245371
0.14698596889848	4:38854734:C:CA:R:wC	0.195149831123566	41	-0.0697271878263571	4	GTEx	1027.63800064666	659.974488470401	727.612784623758	GTEX	1138.21395611993	755.899718197037	692.8206341715759	0.0881217143387714	0.181782271418644	0.147663309420269	ATGTGGCACATATACACCATGGAATACTATGCAGCCATAAAAAAGGATGAGTTCATGTCCTTTGTAGGGACATGGATGAAGCTGGAAACCATCATTCTCGTAAACTATCGCAAGGACAAAAAACCAAACACCGCATGTTCTCACTCATAGGTGGGAAATGAACAATGAGAACTCTTGGACACAGGAAAGGGAACATAAC	0.136589704159815	0.4898853180427371	0.7291349218411329	0.0953180935430568	0.283030649466437	0.6367812696511701
0.5698006506449971	7:15985603:CA:C:R:wC	0.210505053398419	42	0.397466821438784	7	GTEx	542.478628506922	567.422370578155	542.478628506922	GTEX	804.7657099020979	656.530392295109	716.380871426461	0.140882159268885	0.214663682797095	0.27116324478514103	ATGTGGCACATATACACCATGGAATACTATGCAGCCATAAAAAATGATGAGTTCATGTCCTTTGTAGGGACATGGATGAAATTGGAAAACATCATTCTCAGTAAACTATCGCAAGAACAAAAAACCAAACACCGCATATTCTCACTCATAGGTGGGAATTGAACAATGAGATCACACGGACACAGGAAGGGGAATATCAC	0.000144814238436346	0.538676003105959	0.27893959014300296	5.24305282439863e-05	0.32677659944361304	0.14270706508158498
1.42831471518516	7:15985603:CA:C:A:wC	0.721953210280616	42	1.30559122329427	7	GTEx	368.974247838183	397.9843642538629	368.974247838183	GTEX	992.192879897836	656.1641152653469	912.414879710079	0.162482362781655	0.18588871233383	0.24213039839149605	ATGTGGCACATATACACCATGGAATACTATGCAGCCATAAAAAATGATGAGTTCATGTCCTTTGTAGGGACATGGATGAAATTGGAAAACATCATTCTCGTAAACTATCGCAAGAACAAAAAACCAAACACCGCATATTCTCACTCATAGGTGGGAATTGAACAATGAGATCACACGGACACAGGAAGGGGAATATCAC	6.97844455281883e-18	0.00042988255654637596	3.39921589929278e-07	1.48785688021962e-18	0.00010283962806773399	6.963914924065031e-08
0.0673540470244201	2:50330068:A:G:A:wC	-1.46599103971948	41	1.06694298411362	2	GTEx	80.7674004837341	34.3539378449063	67.4004900707126	GTEX	84.5271778779969	12.417776867044196	141.24851807942198	0.25750992526815897	1.66922316167912	0.34371839117158304	ATGTGGACTCTTTATAGCTATTAAGATGTGCAAATTATATGTGAACATGTACAGGTATTCAAAATATTTGTATAAGATATAAAACTAGGTTATGGAATAGTGCGTAACAAAAGTAAAATATATTATTTGCACAAATAGAGCAATTGAAAAATAGATGGTGAAGCACATTTAAAAAATTTTCCAATCAGAGAACAGAAAAT	0.8364819353022499	0.592906766874444	0.00506097053420776	0.793661431633398	0.379809429145586	0.0019084618684410601
0.155392141299858	2:50330068:A:G:R:wC	-1.4322230071930802	41	0.4236506238278329	2	GTEx	170.118644207482	65.8438630083484	124.883528240338	GTEX	189.712917921171	24.3854057212787	167.84571187562202	0.17262240951261698	1.4327224898551598	0.31835799254026503	ATGTGGACTCTTTATAGCTATTAAGATGTGCAAATTATATGTGAACATGTACAGGTATTCAAAATATTTGTATAAGATATAAAACTAGGTTATGGAATAATGCGTAACAAAAGTAAAATATATTATTTGCACAAATAGAGCAATTGAAAAATAGATGGTGAAGCACATTTAAAAAATTTTCCAATCAGAGAACAGAAAAT	0.4434580584711579	0.5286997329734989	0.27599060306941603	0.3680216914734461	0.317479251286594	0.18327570466100496
0.513746962990675	3:125603557:G:A:A:wC	0.0831397819847819	41	0.509276092517151	3	GTEx	53.670350159572	59.89280112544479	76.1674210745293	GTEX	76.69412092851191	63.521636599402285	108.737492114995	0.272193429088676	0.63101721468882	0.4240413885061479	ATGTGGAAGGGATCTAGGTTGTGTGCTCCTTATGACAATCTAATGCCTGATGATCTGTCACTGTCTCCCACCACCCTGAGATGGAATTATCTAGTTGCAAGAAAACAAGCTCAGGGCTCCCACTGATTCTACATTATGGTGAGTTGTATAATGATTTCATTGTATATTATAATGTTCATAACAATAGAAATAAAGTACAC	0.0890329597199008	0.9503483944109408	0.33144618854839003	0.0591020594211663	0.895177944496126	0.22974901964848
0.0239039385450931	2:7118461:C:G:A:wC	0.0992458134073743	41	0.118445249456247	2	GTEx	1824.73702140552	1080.10873763017	1366.98154960845	GTEX	1855.78631113957	1156.94038837494	1484.40981450024	0.0670401131026695	0.149716046333162	0.121608018782004	ATGTGGAAAACATGGTTGGATATGGTGGGTTCTATTGTTTTTGGTGCTGTAATTCTATATTAATGATGCTCAAGTGACCAAGGACTTGTACTCTCTTAAGAGCACATAGTCCCATTAGGCCCATTATCATTTCAACAAGATCCTTCCTGGGAACAGACTTCTAGACAGCCCATGTCTTTTCTTTGTGACTGGTGCCTCCA	0.775111096132896	0.705489208276756	0.44215615414840703	0.7214199334890949	0.507398681783227	0.33006046230298103
0.3612831992850871	1:231935295:G:T:R:wC	1.19569260332701	42	2.51508184947111	1	GTEx	112.27338215018801	86.1481364628075	112.27338215018801	GTEX	144.138225463097	197.466847459706	641.237227505091	0.301637483775579	0.40199586036107693	0.304762221590242	ATGTGGAAACAAAGGAATAGAATTACATGGTGTATCATCTGAGAAGAAGCTGTGGAAGAACATCAAGCGGAGGGAGGGCCAAGGGAGGTTGCTATTTTGGGTGGGTAATCAGTAAGGCCTTTCCTCCCAGGCAGCGACTGAGCAGTCTGGAAGGGTATGAGTGAGCCAAACCACCTGGGACTACAAAAGTGATGCAGACA	0.327857255212157	0.0103146311545352	1.06652714287231e-15	0.23101835589987804	0.00293571366769634	1.54980264523572e-16
0.0234713838160205	1:231935295:G:T:A:wC	-0.361524997318248	42	1.3716309443986598	1	GTEx	113.412205699287	83.05456097766479	113.412205699287	GTEX	115.375956955229	64.5849320260476	292.923800922425	0.321652510591878	0.693897391837285	0.418824851875382	ATGTGGAAACAAAGGAATAGAATTACATGGTGTATCATCTGAGAAGAAGCTGTGGAAGAACATCAAGCGGAGGGAGGGCCAAGGGAGGTTGCTATTTTGTGTGGGTAATCAGTAAGGCCTTTCCTCCCAGGCAGCGACTGAGCAGTCTGGAAGGGTATGAGTGAGCCAAACCACCTGGGACTACAAAAGTGATGCAGACA	0.961105127892844	0.7773779814401389	0.00364726282189919	0.941829000495318	0.6023622977062321	0.00105680233594106
0.7840804870981608	15:91545211:C:T:R:wC	0.6636227388469229	41	-0.366057294459548	15	GTEx	963.025686213687	523.472021335771	684.120393135604	GTEX	1658.13530729189	829.647031289031	530.236855988038	0.0744973391268672	0.192805006627949	0.194504516250263	ATGTGGAAACTGCTCTTACTAGCAGAAGTAGTAGTAATAATAGTAATGACATTAATAGGAAGGAATCAGTCCACCTTCTCCAATTCATTCTGTCCCTCCCAGCATGCTGCGTGTTGAGAGAAGTCAGGACAACAGCTGGAGCAGGGGTCACTTGTGCTCCCTGCTTACCTGCAGCCTTGTCGGTCACCAGCTTGCTCACT	3.6530028861969396e-25	0.00223709414276262	0.108247794885625	6.629930269262269e-26	0.0005775641603341401	0.0598361588253148
0.27148352149403504	15:91545211:C:T:A:wC	-0.164954320785129	41	-0.8555288835123299	15	GTEx	1392.4715447074	920.443743647042	1047.86142809677	GTEX	1681.1436221752301	820.892905941304	578.457396725876	0.0661055394687136	0.20995670555971696	0.17569810557093898	ATGTGGAAACTGCTCTTACTAGCAGAAGTAGTAGTAATAATAGTAATGACATTAATAGGAAGGAATCAGTCCACCTTCTCCAATTCATTCTGTCCCTCCTAGCATGCTGCGTGTTGAGAGAAGTCAGGACAACAGCTGGAGCAGGGGTCACTTGTGCTCCCTGCTTACCTGCAGCCTTGTCGGTCACCAGCTTGCTCACT	9.784367246019001e-05	0.6415691749844761	4.60402703540972e-06	4.01144378430198e-05	0.43206744143595693	1.11987503443e-06
4.37803415498982	18:20857479:G:A:A:wC	0.533487542453768	42	4.86174061900108	18	GTEx	400.37645229546797	416.86338120527495	400.37645229546797	GTEX	8337.19708369984	603.500675263501	11653.0177867894	0.0855230638396204	0.19023512211608604	0.11891549260065302	ATGTGGAACTGTAAGTCCAATTAAACCTCTTTTGTAAATTTCCCAGTCTTGGGTATGTCTTTATCAGCAGCATGAAAACAGACTAATACAGATGGCCTTAGCTGGGAGGACTTAGCTCTGCTCCACATGGTCTCTCAAGCTTCAGCAGGCTAGTCTGGGCTTGTTCTCATGGTGGAAGCTGCCAAAGAAAAACTGCACCA	0.0	0.0170127075951358	0.0	0.0	0.00504167620931776	0.0
4.61897720760221	18:20857479:G:A:R:wC	0.4045516523637871	42	4.76891401533962	18	GTEx	890.591948903157	911.618197072911	890.591948903157	GTEX	21887.2189675173	1206.42935414562	24284.343058397404	0.0851548933310768	0.142082578598393	0.10396625390134402	ATGTGGAACTGTAAGTCCAATTAAACCTCTTTTGTAAATTTCCCAGTCTTGGGTATGTCTTTATCAGCAGCATGAAAACAGACTAATACAGATGGCCTTGGCTGGGAGGACTTAGCTCTGCTCCACATGGTCTCTCAAGCTTCAGCAGGCTAGTCTGGGCTTGTTCTCATGGTGGAAGCTGCCAAAGAAAAACTGCACCA	0.0	0.0150297782404769	0.0	0.0	0.00440918614663541	0.0
-0.202541131395814	21:37503608:G:A:A:wC	-1.09975233478238	41	-0.339498394483221	21	GTEx	93.9133083778813	61.879284290700795	73.5973425197961	GTEX	81.57457532055109	28.9262705037888	58.124236011516295	0.244888503681577	0.940186317114166	0.556118225686818	ATGTGGAAGACATCCCATTGGGGTGTTATTAAATGCTATCACAGAGCTCCAGAAGAATGGAATGAATATGAGTTTTTCGTTTTTGAATTATGCCCAGTCAAGCCAGTGTAGAAACTGGCAAGACAGTTCAGTGAGTTATGCAGCTGGAGCACTCACGGTCCACTGAAGCTCTGAATCCTCAGGGATGCCACCTGCACATT	0.484199963077013	0.440217464098488	0.64696468450485	0.4081946174087821	0.242114696234985	0.541544673892294
0.17312993157865805	21:37503608:G:A:R:wC	-1.98010896755259	41	-0.905547237791325	21	GTEx	83.1843207543126	88.29607790956629	118.074115848734	GTEX	93.8445172743433	22.291349532091196	63.2929546005597	0.259604253748563	1.5452911074953402	0.566609144957337	ATGTGGAAGACATCCCATTGGGGTGTTATTAAATGCTATCACAGAGCTCCAGAAGAATGGAATGAATATGAGTTTTTCGTTTTTGAATTATGCCCAGTCGAGCCAGTGTAGAAACTGGCAAGACAGTTCAGTGAGTTATGCAGCTGGAGCACTCACGGTCCACTGAAGCTCTGAATCCTCAGGGATGCCACCTGCACATT	0.5784050622462211	0.384705007515591	0.181233012803901	0.5048363683545279	0.20005935127823105	0.110001417776033
-0.415561834653356	3:125603557:G:A:R:wC	-0.286782857846263	41	0.190164312593471	3	GTEx	213.12711575753502	72.997827375588	120.427196100827	GTEX	159.52127736319	59.88257416103321	137.46874445843	0.221374280823936	0.8887561010821771	0.36797207966101	ATGTGGAAGGGATCTAGGTTGTGTGCTCCTTATGACAATCTAATGCCTGATGATCTGTCACTGTCTCCCACCACCCTGAGATGGAATTATCTAGTTGCAGGAAAACAAGCTCAGGGCTCCCACTGATTCTACATTATGGTGAGTTGTATAATGATTTCATTGTATATTATAATGTTCATAACAATAGAAATAAAGTACAC	0.0908970758164551	0.8702326897961329	0.7024315982337449	0.0604919038549344	0.746938419114945	0.60530272060929
0.256010848246974	6:109073003:C:G:A:wC	-0.21695499430545	42	0.3821608411266939	6	GTEx	1157.41495729315	1238.0565110884	1157.41495729315	GTEX	1380.7359581208402	1064.60486806977	1508.8551292631698	0.114786356757038	0.161517275264419	0.18054900087496306	ATGTGGACTCCATGGAGGTTGGCCACTGCTGGGCAATGCAGCCAAACAAAGTGAGCAAAAGTAGGCTGGAGGGCTCCGTGGGTGACTGGGGCTAGGCTGGCTCTGGTGCCCCAAGAACCCTGAAGCCACCTTGCAGCTCTTCTGAAATGGTGAGTGGACTGCTGTTCTTCTTGTGCCAAGGTGTCCATGTTGCCTTTCTC	0.0488349444710456	0.355350018473314	0.0867231695935682	0.0257258936527504	0.179197220446996	0.0342887172677487
0.282141220678274	3:196029146:T:C:A:wC	0.0418203909643363	42	0.289243590037799	3	GTEx	530.028907220406	546.107660953234	530.028907220406	GTEX	643.9642348396341	562.488784652626	648.269364651454	0.159723403700715	0.25977691200457	0.274397160260611	ATGTGGAATACTGAGAAAAGACCAAACATACATGTAACCTAAATCCTAAAAAGAGAGCGGAGTGGAAGGGGCAGCAGCAGTGTTTTAAAAGAGAACGGCCACCTCTAGGGCCCCAAGCTTAGTTTCTAATGCCATTCTCCAACACATTGAACAGGGGCTCCTTGGAGAAATGGCTGAATTGTAGGGCTGGGGTAGGGAAT	0.12957480582118194	0.938929900026765	0.472529879017391	0.0773226770599551	0.872104593925453	0.291834561273904
0.231086452306688	3:196029146:T:C:R:wC	-0.3775082459157921	42	0.0541254676465695	3	GTEx	747.586278655762	801.38315941942	747.586278655762	GTEX	876.440095121443	616.938247457261	774.8762282157561	0.143645091113452	0.22386398506968	0.304793631843018	ATGTGGAATACTGAGAAAAGACCAAACATACATGTAACCTAAATCCTAAAAAGAGAGCGGAGTGGAAGGGGCAGCAGCAGTGTTTTAAAAGAGAACGGCTACCTCTAGGGCCCCAAGCTTAGTTTCTAATGCCATTCTCCAACACATTGAACAGGGGCTCCTTGGAGAAATGGCTGAATTGTAGGGCTGGGGTAGGGAAT	0.17249835575521302	0.21334076997020104	0.925257911664107	0.107674959129128	0.0917325207093909	0.8590522798284929
-0.223561808367596	14:74904763:A:AT:R:wC	-0.395423114088368	42	-0.396153119053352	14	GTEx	978.574582319088	833.270014304019	978.574582319088	GTEX	838.036605356703	633.831159555549	741.685018612505	0.15285880125764	0.21437984230824206	0.2787627260042561	ATGTGGACAAGGAAAACCTGAAGTCCTGTCTAGAAATATAGGTTCACAGTCAGACTATTATCTGAAACTCTTGGCACCAGATGTTTTCCAGAATTCGGATTTTTTCAGATTTTAACAAGGAAATATGGTGCACCTACTGTATGCTATATAAAATCCTTGGTGAGGTCTGTGGCAGCACCACATAACCAAGCACATCAAT	0.220573079799667	0.16175789388179998	0.297769598221915	0.14359383388162306	0.0651106488432899	0.155284135246604
-0.0244536948145705	14:74904763:A:AT:A:wC	-0.5714615888042	42	0.21187641812142105	14	GTEx	760.163858119772	686.166231563005	760.163858119772	GTEX	747.634111803173	461.993075011109	879.083854057526	0.147055678679987	0.284176376049797	0.23197732335249	ATGTGGACAAGGAAAACCTGAAGTCCTGTCTAGAAATATAGGTTCACAGTCAGACTATTATCTGAAACTCTTGGCACCAGATGTTTTCCAGAATTCGGATTTTTTTCAGATTTTAACAAGGAAATATGGTGCACCTACTGTATGCTATATAAAATCCTTGGTGAGGTCTGTGGCAGCACCACATAACCAAGCACATCAAT	0.9088941155147192	0.11757228288261	0.5467121634072301	0.8679297734295308	0.0443318142986972	0.361058652392405
4.85895783734489	5:32233963:G:T:R:wC	-0.0726236081149336	42	1.28730658685328	5	GTEx	674.855836949324	703.794660461532	674.855836949324	GTEX	19591.9137803984	669.2436009688121	1648.5686530619198	0.0931384686908472	0.204801763462101	0.194736440068262	ATGTGGACATCTTACTTTGAAGCGCATTCCTTTCCGTTGGCCTTTGTCCAGTTTTGGCTTTTCCACATAAAGAGGGTTTTTGAGCAATGTCTGGGCTTTGGGTTCAAACTGCACCGACCAATCCCACACGGTGAGCAGATTCAAAGGCTTGCTTTGTGTATCCTGGCCTTCTCTACCCTGCCAAAACAAGCACAGGTCAT	0.0	0.8559134211380508	2.1851668168101902e-10	0.0	0.7228859733049781	3.83006183077574e-11
4.15167889135755	5:32233963:G:T:A:wC	0.0492171647262876	42	1.26869413682743	5	GTEx	612.6119584235489	560.343035746787	612.6119584235489	GTEX	10890.1277964891	579.756161603235	1474.3094203206101	0.0936475147617009	0.226210972838988	0.2059391842614	ATGTGGACATCTTACTTTGAAGCGCATTCCTTTCCGTTGGCCTTTGTCCAGTTTTGGCTTTTCCACATAAAGAGGGTTTTTGAGCAATGTCTGGGCTTTTGGTTCAAACTGCACCGACCAATCCCACACGGTGAGCAGATTCAAAGGCTTGCTTTGTGTATCCTGGCCTTCTCTACCCTGCCAAAACAAGCACAGGTCAT	0.0	0.91591773374163	3.90830418437391e-09	0.0	0.8277626338169609	7.250273614335889e-10
0.220114290266448	6:109073003:C:G:R:wC	-0.185370482136162	42	0.27799579179213896	6	GTEx	1286.10009770569	1445.02986161086	1286.10009770569	GTEX	1498.81291443322	1271.18275044742	1560.30488199875	0.108471426050804	0.18028603577800895	0.218232038449855	ATGTGGACTCCATGGAGGTTGGCCACTGCTGGGCAATGCAGCCAAACAAAGTGAGCAAAAGTAGGCTGGAGGGCTCCGTGGGTGACTGGGGCTAGGCTGCCTCTGGTGCCCCAAGAACCCTGAAGCCACCTTGCAGCTCTTCTGAAATGGTGAGTGGACTGCTGTTCTTCTTGTGCCAAGGTGTCCATGTTGCCTTTCTC	0.076366624138996	0.51365085806865	0.363349715499771	0.0424341011958287	0.30385476677682105	0.202715103783348
-0.29641432161062	6:52105796:G:A:A:wC	0.188152213726014	42	-0.7081062072989429	6	GTEx	563.754112570265	290.563664903264	563.754112570265	GTEX	459.207301723929	331.330799337613	343.82845819492	0.161245840920413	0.289614847802362	0.369589362189645	ATGTGAAGATTAAATGAGATGATCCATATAAATTATGAAGAACACTGGCAGCATATGATAAGTATCCAATACTGGCGACTCTTGCTAACTCTATATTGTACTACACAGTGGACTAGACAGATGTGGAATTTACACTCATATACCTTGTCTTGACAAACTGCTATGGCGTTTGTTTGTTTGTTTGTTTGTTTGTTTGTTTT	0.112801958078138	0.712388753609418	0.130307097359642	0.06602178032933499	0.5159095655100271	0.0553743987637011
-0.44997329869896896	11:5055043:T:C:R:wC	-0.7535365431597572	42	-0.32015658940147	11	GTEx	197.5166520532	132.208123856137	197.5166520532	GTEX	144.832790712702	78.4309898622014	158.294206893793	0.359010287943834	0.676737100216451	0.828943100166585	ATGTGAAGACCTGATTGGACCTTAGAGAATATATCATTGTATATATACAGGAATGCAAAAATTGTAAATTTGGAGGAGATAACATTAACGAAATGTTGGTATGGAATAATGGATAAGACAGACTAGGCCAGATAAAGAATATTACTGCACATGCTTTTAATTTCATGCTTTATTTGCTTAAGTAGTTCTGTCTTAAGGAG	0.303186227498934	0.46900770141378	0.825082415388093	0.210070502398802	0.265500229439967	0.6993317906586851
-0.8356939439551391	11:5055043:T:C:A:wC	-0.333733906514	42	-0.13157317030062998	11	GTEx	307.789169367299	203.10831806326303	307.789169367299	GTEX	171.934392629835	161.202725247623	280.526922158058	0.293850665653806	0.3779736410577511	0.473506845174446	ATGTGAAGACCTGATTGGACCTTAGAGAATATATCATTGTATATATACAGGAATGCAAAAATTGTAAATTTGGAGGAGATAACATTAACGAAATGTTGGCATGGAATAATGGATAAGACAGACTAGGCCAGATAAAGAATATTACTGCACATGCTTTTAATTTCATGCTTTATTTGCTTAAGTAGTTCTGTCTTAAGGAG	0.00980097984847525	0.5903466026956421	0.87856095011287	0.00445593038918125	0.377260313371241	0.7811124404444659
1.1568523754958502	6:133035098:G:A:A:wC	-0.678717689641103	42	0.9032549660403192	6	GTEx	501.213370889412	545.527436136937	501.213370889412	GTEX	1117.8625585169802	340.400060640345	937.9400011350908	0.129518078715356	0.2977830956958211	0.21931821263440804	ATGTCCAGATTCCGATTCATTAATGCCAAAGCCTCCTCACGAGACACTGGTGTTAGGGTGGCATTGGGCAATATCGCTGCATGCTCATAAACAGCTGCAATGAAAGTGTCCTGGCAGCTGGCTCTTGAGACATAGAAAAGCAAAATTGCCACGTAAGCTGGCAACTGAGTAGTCATGCTGAAGTCCAATGAGTGCTGAAA	1.98742822365692e-18	0.0659307781873509	0.00015361259341463201	4.1846614576026394e-19	0.0226530924916065	3.81400081115684e-05
0.309704426616682	22:21122005:C:A:A:wC	-0.113103331405489	41	0.33713903368415504	22	GTEx	1971.13592043345	1377.70016939214	1598.12374877952	GTEX	2443.8648560548604	1273.51653722147	2019.54987799648	0.0590750030154962	0.132614106199176	0.0997318543610429	ATGTCCAGCTAATTATTATTTTATTTATACTTTTTGAGATGGAGTCTTGCTCTGTCGCCCAGGCTGGAGTGCCGAGGCACAACCTCAGCTCACTGCAACATTTGCCTCCCAGGTTAAAGCAATTCTCCTGCCTCAGCCTCCTGAGTAGCTGGGACTACGGGCATGCACCACTATGCTCAGCTAATTTTTGTATTTTTAGT	4.71885314288572e-07	0.606163223959156	0.00207865527276277	1.5836127160820695e-07	0.393728310729583	0.000723659557108317
0.25476724649514604	22:21122005:C:A:R:wC	-0.29066274389420504	41	0.623802667648213	22	GTEx	1453.47979545095	1085.35548774013	1092.2480354607699	GTEX	1734.39951420262	887.595291738591	1683.0835108703698	0.0749380353927053	0.202089350239351	0.119484025193519	ATGTCCAGCTAATTATTATTTTATTTATACTTTTTGAGATGGAGTCTTGCTCTGTCGCCCAGGCTGGAGTGCCGAGGCACAACCTCAGCTCACTGCAACCTTTGCCTCCCAGGTTAAAGCAATTCTCCTGCCTCAGCCTCCTGAGTAGCTGGGACTACGGGCATGCACCACTATGCTCAGCTAATTTTTGTATTTTTAGT	0.00142399987254802	0.312329793881162	7.850375683239e-07	0.000674584822969542	0.150352275965914	1.78148081164605e-07
0.445956805110382	5:175471005:A:G:R:wC	-0.36585983350669693	41	0.576485911470757	5	GTEx	386.406260349229	292.506412829033	337.346525841293	GTEX	526.744606598563	226.919808423857	502.67415114410994	0.107154496285674	0.3683488493815871	0.182135780188043	ATGTCCAGCTCTGGTCTGAGTGTCCCCATGGGGCCTGATACGCACCAGGGGCCTAGGCATGTACTTGATGCCTGGTGTCCATATGGAGCGTGCTGTCCCATGAGGATTGATACTCAGATGGGGCCTGGTATCCACTTCGGGCCTATTGTACTCCTGGAGTCTGATACACATCCTGTGCCTGCTGCCTACATAGGGCCTCA	7.787207848321159e-05	0.532046041559876	0.00418438635077377	3.15733059593025e-05	0.32059165720509303	0.00155006393198372
0.31494135934253803	5:175471005:A:G:A:wC	-0.273809090790492	41	0.7051392960326809	5	GTEx	324.141998652061	279.307373632523	298.358463685228	GTEX	402.801876738291	231.04728077219502	486.160757569132	0.133337607051136	0.349920633339013	0.18399847507134304	ATGTCCAGCTCTGGTCTGAGTGTCCCCATGGGGCCTGATACGCACCAGGGGCCTAGGCATGTACTTGATGCCTGGTGTCCATATGGAGCGTGCTGTCCCGTGAGGATTGATACTCAGATGGGGCCTGGTATCCACTTCGGGCCTATTGTACTCCTGGAGTCTGATACACATCCTGTGCCTGCTGCCTACATAGGGCCTCA	0.0305373680916842	0.64320244141882	0.000411935836661693	0.0181774028436549	0.4339271730397271	0.000126945353667727
0.486834791356719	21:37630995:T:C:A:wC	0.547371761722752	42	0.8031066395316899	21	GTEx	400.083413469651	356.9786002129281	400.083413469651	GTEX	559.835576035049	521.366132185531	698.594403867753	0.18642174691194	0.224548941796174	0.259586096210427	ATGTCCAGGCCCCGAGGGCCTGGCCGTTGGGCGTCACCCAGTCAGTTATCCTCCAGCTCCTGGTCTCTTCCTTCGTTCCAGTGTTAATCGACAATGCTCCATGTGCACTGAGTGGTGTCGTGGAGGCTAAATAGTGGAAAAAGCAATTCCTGCCCTCAGTCCTCCTATATTCTAGGTTGGCAAAGAAGAGAGAAGAGAAG	0.0188027802390607	0.0451840983618652	0.00655992814137553	0.00901539087725447	0.0147830733947362	0.0019761276782323802
0.237524771610798	21:37630995:T:C:R:wC	0.336230375027394	42	1.04578117032261	21	GTEx	517.0242079139521	581.6994768453201	517.0242079139521	GTEX	609.941663071676	733.873290367661	1066.42718928511	0.17046733638784606	0.226318414257062	0.220620622501943	ATGTCCAGGCCCCGAGGGCCTGGCCGTTGGGCGTCACCCAGTCAGTTATCCTCCAGCTCCTGGTCTCTTCCTTCGTTCCAGTGTTAATCGACAATGCTCTATGTGCACTGAGTGGTGTCGTGGAGGCTAAATAGTGGAAAAAGCAATTCCTGCCCTCAGTCCTCCTATATTCTAGGTTGGCAAAGAAGAGAGAAGAGAAG	0.24610578909721104	0.29158560514297804	9.48578253284513e-06	0.16350669324336406	0.13737122786077302	2.13529834212732e-06
0.333313701077173	22:24936713:CTT:C:A:wC	-0.158167947441193	42	0.223180257833813	22	GTEx	859.396185096058	1060.65748420731	859.396185096058	GTEX	1083.54257483567	950.207112531866	1000.8491022207303	0.16045037245778	0.164408681696953	0.294052593073177	ATGTCCAGGCTCTCTGGCTCCATTTTCATGACTTGTGCAAGAATGCAACACAGTGTGTCTTACATCCTGCCTCTGTGACCCTCCCTAGGCAGATGAGTCGAGAATGGGCAGCTTTCTCATTCATCTTTCAGGAAGGTGACCTTTAACTTGTGGCATGCCCTGAGAAGCCATCCTCTGGGACCAGAGACTGAGTGTTTC	0.0688881039140041	0.548713540871916	0.630355126395	0.0377680489048966	0.336028841419012	0.447864071787597
-0.263379251661476	22:24936713:CTT:C:R:wC	-0.17496761638834302	42	0.373813881980526	22	GTEx	1048.31422482655	1121.08799788905	1048.31422482655	GTEX	873.034135122721	992.891173770595	1360.0605820755802	0.138199922195962	0.166806090315752	0.203842358587032	ATGTCCAGGCTCTCTGGCTCCATTTTCATGACTTGTGCAAGAATGCAACACAGTGTGTCTTACATCCTGCCTCTGTGACCCTCCCTAGGCAGATGAGTCTTGAGAATGGGCAGCTTTCTCATTCATCTTTCAGGAAGGTGACCTTTAACTTGTGGCATGCCCTGAGAAGCCATCCTCTGGGACCAGAGACTGAGTGTTTC	0.0986398215680243	0.5027073088553929	0.152045350955599	0.0566781876121254	0.294211153467731	0.0666780314356119
-0.239829729008974	6:170703908:C:T:R:wC	-0.19940680839096606	41	-0.8483622277933539	6	GTEx	213.69051612660598	142.188988429932	152.65146144083099	GTEX	180.871756345764	124.000544389387	84.7966391614912	0.16670933832072102	0.4515386529209071	0.529487001471764	ATGTCCAGGGAGGACCAGCCTGGTGGAGGCACACCCTGCAAGGCCACTCTTCCCTCATAGCTAAAGCCCCAGGTGGCCTGCACACTGCATGTGTGGTCACGCACTGGGAGTCCTGGTCACAGTGTGGCCCACCTCGCGGATGCTTCCAGTGCACCTGTGGAGCAGGGACAGTACCCATGGCAGGGCTGGACGGCCTGGGC	0.204323829604034	0.8156751759955871	0.179992438182972	0.150261038204828	0.658766920143167	0.10910381095412
0.16052155270009602	6:170703908:C:T:A:wC	-0.3863936741006029	41	-0.541922063690568	6	GTEx	174.01139203981998	175.55461906951	136.24643922634	GTEX	194.590993997666	134.392601541506	93.2753793895778	0.17702268740191698	0.438641689283834	0.364148947150636	ATGTCCAGGGAGGACCAGCCTGGTGGAGGCACACCCTGCAAGGCCACTCTTCCCTCATAGCTAAAGCCCCAGGTGGCCTGCACACTGCATGTGTGGTCATGCACTGGGAGTCCTGGTCACAGTGTGGCCCACCTCGCGGATGCTTCCAGTGCACCTGTGGAGCAGGGACAGTACCCATGGCAGGGCTGGACGGCCTGGGC	0.439872555033102	0.591472130825894	0.217081619225104	0.3645203987412999	0.378379092577474	0.136701342491386
1.9827130411544496	15:32176749:A:C:R:wC	2.40216013455729	41	1.09392195386629	15	GTEx	282.58560682415697	175.18806044189202	244.972424697427	GTEX	1113.99458891826	925.8550546083079	522.510250519737	0.105052924883607	0.169162243226825	0.198678451089795	ATGTCCATAGGACCTGTAGTGATGTTGCATTTTTTCTGTTAGTGATATTAGCATTAGTAATTTTTATTTTTTTTTTTTTAGGCAAAATCTCATTCTGTCACCCAGGCTGGAGTGTGGTGGTATGATCTTGGCTCACTGCAACCTCGACCACCTGTTCTCAAGCAATTCTCCCATGTCAGCCTCCCAAGTAGCTGGGACTG	1.9301873113133396e-78	9.954174392853907e-45	1.7027289816638504e-07	1.8851064004740597e-79	9.117849945675547e-46	3.67095288236479e-08
1.88538312542502	15:32176749:A:C:A:wC	2.27425691218303	41	1.33919108249557	15	GTEx	505.843755104798	285.454556893194	348.55631373256796	GTEX	1865.7536112310104	1380.55786022599	882.508205456581	0.0735958404224625	0.14362565800149	0.136437768888037	ATGTCCATAGGACCTGTAGTGATGTTGCATTTTTTCTGTTAGTGATATTAGCATTAGTAATTTTTATTTTTTTTTTTTTAGGCAAAATCTCATTCTGTCCCCCAGGCTGGAGTGTGGTGGTATGATCTTGGCTCACTGCAACCTCGACCACCTGTTCTCAAGCAATTCTCCCATGTCAGCCTCCCAAGTAGCTGGGACTG	1.491056855170199e-143	2.180854908165359e-55	7.99137447958415e-22	9.598134466521723e-145	1.7955649051138095e-56	9.66552614696994e-23
0.15952838812664002	7:135324658:G:T:R:wC	0.0512073165416171	41	-0.0539492026610845	7	GTEx	111.080763531497	47.986762609811294	58.4260222778919	GTEX	124.142219448521	49.7158009941751	56.404743014027396	0.198152116464236	0.841434389359971	0.51889832481313	ATGTCCATCAATGATAGACTGGATAAATAAATGGTGGCACATATACACCATGGAATACTATGCAGCCATAAACAAGAATGAGTTCATGTCCTTTGCAGGGACATGGATGAGGCTGGAAGCCATCATTCTCAGCAAACTAACACAGGAACAGAAAACCAAACACCACATGTTCTCACTCATAAGTGGAAGTTGAACAATGA	0.49674213563796	0.9781543337809472	0.944348766040994	0.420773276854837	0.951472958756966	0.917194159567417
0.50993291442887	7:135324658:G:T:A:wC	-0.10654894707364697	41	0.4353787404743609	7	GTEx	224.152191711289	154.301652374605	170.381138049003	GTEX	319.108719175443	143.38812189443001	229.972831415571	0.132071383078014	0.427679953062929	0.235885348132255	ATGTCCATCAATGATAGACTGGATAAATAAATGGTGGCACATATACACCATGGAATACTATGCAGCCATAAACAAGAATGAGTTCATGTCCTTTGCAGGTACATGGATGAGGCTGGAAGCCATCATTCTCAGCAAACTAACACAGGAACAGAAAACCAAACACCACATGTTCTCACTCATAAGTGGAAGTTGAACAATGA	0.000262518437566713	0.9027670294881708	0.116120781798634	0.00011290534049840801	0.8032583426324069	0.0649326033437321
0.1541361431028	5:149939564:C:T:R:wC	0.238732929632787	41	0.0926645958767176	5	GTEx	841.384530381931	568.845725844667	698.094885158417	GTEX	936.3377492811908	671.260648862605	744.0172273709592	0.0889803361051819	0.22192960317225305	0.138814738436215	ATGTCCATCCACAGGGTCTCAGCTAGGTAACCTCCAGTGTATCCATTCACTGTAATGATGATTCAGTTGAAAGTAATGAGCTCAGTCTCCAAGCCCTGCCAGGGAAATTTCTATGACAGACTTATACAATGTGACCATCATGGAAAGAGAACACTACAGTTTGTATTTTTCCTGGGGTTGTAGATAGACGTCTCATATCA	0.12101428460894098	0.488755549024775	0.613275539157166	0.0832291483676243	0.28205488491602304	0.504426323664473
0.35615268265919103	5:149939564:C:T:A:wC	0.246933821943702	41	0.28536472232385	5	GTEx	1095.6663553899	779.636180522594	941.100151263057	GTEX	1402.03495812442	925.1011815895648	1146.62311745785	0.0896158550162718	0.164844745416318	0.167812376866805	ATGTCCATCCACAGGGTCTCAGCTAGGTAACCTCCAGTGTATCCATTCACTGTAATGATGATTCAGTTGAAAGTAATGAGCTCAGTCTCCAAGCCCTGCTAGGGAAATTTCTATGACAGACTTATACAATGTGACCATCATGGAAAGAGAACACTACAGTTTGTATTTTTCCTGGGGTTGTAGATAGACGTCTCATATCA	0.000168038874433068	0.286355305190555	0.1517771965235	7.06117328425592e-05	0.13413893507962	0.08903716787072699
-0.18950801327145006	6:134815569:C:G:R:wC	0.50071346254711	42	-0.738363242317256	6	GTEx	177.52108305258	73.7090871181083	177.52108305258	GTEX	155.714710069079	104.227617163328	106.34326475053301	0.301058907183708	0.6565367568113559	0.620333806770765	ATGTCCATTAACAGGAGAAGGGATAAACAGTGACATTCATACAAAAGAATATTGCGTGCCTGTATCAAAACATCTCATGTACCCCATAAATATATACATCTACTAGGTACCCCCAGAATTTTTTTAAATAAAAAAGGAAAAAAAAAAGAATACTACCCAGCCACAAAAAAATGAAGAACTACTCATACATACATATGGAT	0.6337457687787951	0.6536908994076159	0.40333455640733895	0.529040396607438	0.445666973409786	0.233941224096196
-0.3865391153603879	6:134815569:C:G:A:wC	-0.33953243899341395	42	-0.931420592456594	6	GTEx	156.724888172932	100.709917965649	156.724888172932	GTEX	119.37151037865699	79.537601128319	81.8204547134983	0.325804251220985	0.586311904909896	0.912358213773031	ATGTCCATTAACAGGAGAAGGGATAAACAGTGACATTCATACAAAAGAATATTGCGTGCCTGTATCAAAACATCTCATGTACCCCATAAATATATACATGTACTAGGTACCCCCAGAATTTTTTTAAATAAAAAAGGAAAAAAAAAAGAATACTACCCAGCCACAAAAAAATGAAGAACTACTCATACATACATATGGAT	0.33299699885329304	0.7483924748141809	0.48955339826561	0.235458372564913	0.562522603566651	0.307304887439245
0.5071625453187371	2:207645464:A:G:R:wC	0.614417319575308	41	0.9163343206577228	2	GTEx	1119.38990094982	582.742655641461	802.927752482702	GTEX	1591.36978063401	891.822325939617	1515.2129394007502	0.0746055540834256	0.202052007573358	0.109558795241439	ATGTCCATTACTCTTTCTAGATTTGTGAAGTTTTCAGCCACTATTTCCTTAAATAAGCTTTCAGCTCCTTTTTTTCTTCTCCCGAGACACCCATAATGCACACATTGGTTTGCTTGTTGGTGTACTGTAAGTGTCTTAGGCTTTCTTAACTCTTCTTCTTTCTTTGTTCTTTTTTCTTTTTGGACTGGGTAATTTCACAT	3.9597443139583e-11	0.00841457783487151	4.258423405629e-16	1.06140785909904e-11	0.00235882353112289	6.06994326015475e-17
0.750128080906726	2:207645464:A:G:A:wC	0.445006882061208	41	0.9973107874511992	2	GTEx	1304.7845870874	670.537533948386	808.388563980832	GTEX	2195.64402368195	912.6121511799181	1614.46336487654	0.0739965153655597	0.17202750123485994	0.107669729063198	ATGTCCATTACTCTTTCTAGATTTGTGAAGTTTTCAGCCACTATTTCCTTAAATAAGCTTTCAGCTCCTTTTTTTCTTCTCCCGAGACACCCATAATGCGCACATTGGTTTGCTTGTTGGTGTACTGTAAGTGTCTTAGGCTTTCTTAACTCTTCTTCTTTCTTTGTTCTTTTTTCTTTTTGGACTGGGTAATTTCACAT	2.006671076501e-23	0.0308825059819132	1.55095458078998e-19	3.7721884214025495e-24	0.00968617653290125	1.99354758901965e-20
-0.49877877491333	15:37788218:T:A:A:wC	-0.528029217533783	42	-0.569947610858913	15	GTEx	453.130060883956	380.790807137434	453.130060883956	GTEX	320.196435830968	264.373938753842	306.745670267948	0.206306552052477	0.326455345915526	0.43773320412384	ATGTCCATTGTCTAGATGTACCACAGTTAATCCATTCATTCACTGAAGAACATCTTGGTTGCTTCCAAATTTTGGCAACTGTAAGGCTGCTATTAAACAATCATATGCAAGTTGTATGTAGATACATATTTACTTTTATTTTGACTATTTGTAACATCTATGGATAAAATGTGTTTTCAATAATAATTTTACTACTACTA	0.0311147992709251	0.238624606171014	0.350312820068708	0.0156207322276323	0.10577852528057	0.19290156435449896
1.26203268714311	6:133035098:G:A:R:wC	-0.169780146477266	42	0.913489789034202	6	GTEx	621.258254125241	635.178634269321	621.258254125241	GTEX	1490.07512960835	564.7390009289642	1171.62581841712	0.141009468718931	0.235602189363667	0.204076608094469	ATGTCCAGATTCCGATTCATTAATGCCAAAGCCTCCTCACGAGACACTGGTGTTAGGGTGGCATTGGGCAATATCGCTGCATGCTCATAAACAGCTGCAGTGAAAGTGTCCTGGCAGCTGGCTCTTGAGACATAGAAAAGCAAAATTGCCACGTAAGCTGGCAACTGAGTAGTCATGCTGAAGTCCAATGAGTGCTGAAA	1.6913224186147696e-18	0.675593125277713	3.2425276159069396e-05	3.555293576794989e-19	0.471142047554308	7.5979691848887484e-06
0.20884741984356694	3:132021907:G:A:R:wC	-0.296565218990171	41	0.408462402798954	3	GTEx	183.064986674096	125.35874161114	157.417847906868	GTEX	211.470485624212	102.02734192901698	209.551451904236	0.191084966342337	0.411870261048401	0.285208033062301	ATGTCCAGATTCCAAGTGCCCGTTCCATCCCGGTGTTCAGCCACTGCATTGATCCTCCATGGGGGTCTGCCGCGCGCTGCTCTGGCAAGACTTCCCACTGGGGCAAATGCCTATCTGGGAGTGCTCTCAGGATCTGCATCACTCGGGCTGATCGGAGTCCCCCATAGCGATGTTCCACAGGGCAGGCTTAAGCTGCCTAA	0.34498834897222497	0.6758650259241651	0.237039051976044	0.274413212278857	0.471497144582857	0.15209917381923002
-0.304615696328754	14:59976004:C:G:A:wC	-0.6114563654229189	41	0.0067825297835072285	14	GTEx	1443.8050441488501	971.704202451865	1111.5042047847098	GTEX	1169.05504680686	635.8145448288379	1117.25482814448	0.0788782999089074	0.219009134420747	0.129705913650478	ATGTGAAGACAGTGCCCTTGACACTTACAGATGATTTAGCTCTCAAAATTTTGCTTGATCTATAGTTGGAAGGAATGGTCTGGCCTAGCAAAGGAAATAGAAATAGAAGCAAGGCCCACAAAGGATCCTTTATGCATTCGTACATCATAAGTATCACCAGGCTCATCATGATCACCAGGCAGGACCATCAAAATGACTTT	0.000261714388730017	0.0176287494772341	0.97222768609703	0.00011253437641930701	0.00523960257021163	0.958296346210626
0.249543664421111	3:132021907:G:A:A:wC	0.155901348331096	41	0.467340580258059	3	GTEx	191.314998142122	106.66989047543899	145.905689622589	GTEX	227.333962097564	118.837071820771	202.303623711288	0.170225250336086	1.15856401058546	0.32771617199193104	ATGTCCAGATTCCAAGTGCCCGTTCCATCCCGGTGTTCAGCCACTGCATTGATCCTCCATGGGGGTCTGCCGCGCGCTGCTCTGGCAAGACTTCCCACTAGGGCAAATGCCTATCTGGGAGTGCTCTCAGGATCTGCATCACTCGGGCTGATCGGAGTCCCCCATAGCGATGTTCCACAGGGCAGGCTTAAGCTGCCTAA	0.195235519271344	0.949293721149174	0.239307329810002	0.14265877399283	0.892956373903187	0.153853088016923
0.2698189869964669	19:24114802:G:C:R:wC	0.351522715513578	41	0.341581901419162	19	GTEx	1822.96337606914	994.961655532274	1338.1348983366804	GTEX	2198.10190323835	1269.78022785967	1695.59792305535	0.06770932290362901	0.17549782650432005	0.107356743193477	ATGTCATGAGAGACAGAAAACAGTGTCCAAAAAAAGCCCCTAAAAGCCAGAAATGATAATGAATGTGCCAGTATTTTACCTTTCTTTTAAAACAGAAATGAAGAGTTTGCAATTTACTTCTAAAGGCACTATGTTATAGTGGGAAGCAGGAAAAGCTGTGTTGGGTAAATTTAGACTTTTCTTTTTCTTCTATGTGGTTT	0.000160944794208329	0.119477789669694	0.0039714861828935	6.749131074366712e-05	0.0451769404594992	0.00146390079981625
0.298326963456851	6:87973795:C:CA:A:wC	-0.495416589897922	41	0.25147580751287	6	GTEx	665.870481070825	287.985853382584	534.458458504298	GTEX	819.014526727143	204.137952192469	636.33720700806	0.109797764964809	0.341552335277699	0.14945543531540198	ATGTCATGGGGAAGAGTTTGCCAACATTTAATGAAATTTTTATATTCCAGGTAATGTATACTAAAGGTAATTATGAGAGTGGGCTTTTTAGCATGAAACAAAAAAAAATCAAACTATGGTAAAAAGACATGAATTTATAGAATAGCATGTTGGTAAATTTTGATACGGAATGTAATGTCTAAGTATTAAAAAATCATAAA	0.0119822218528368	0.30695214264399795	0.156639191028233	0.00658649414549225	0.14692327762273802	0.0924498401341809
0.2103087492297	6:87973795:C:CA:R:wC	-0.0687002083108094	41	0.220071578291686	6	GTEx	500.603172665319	261.03289477963904	425.7103694883309	GTEX	578.998935931454	248.91346600002004	495.72808031616603	0.100835534918432	0.37662824761969	0.16005435168643806	ATGTCATGGGGAAGAGTTTGCCAACATTTAATGAAATTTTTATATTCCAGGTAATGTATACTAAAGGTAATTATGAGAGTGGGCTTTTTAGCATGAAACAAAAAAAATCAAACTATGGTAAAAAGACATGAATTTATAGAATAGCATGTTGGTAAATTTTGATACGGAATGTAATGTCTAAGTATTAAAAAATCATAAA	0.0583515007499128	0.930125368456641	0.258466225440257	0.0370093355733756	0.855262125246905	0.16913755654262502
-0.103302208396999	2:221091591:G:A:A:wC	-0.330175472215769	42	-0.7819268608122709	2	GTEx	452.51940319883903	348.50374783754995	452.51940319883903	GTEX	420.7330600643711	276.97542830348	262.600061434569	0.185349942687542	0.3741747445371649	0.405460311480932	ATGTCATGTCCGGTTGGCACTTTCTAGTAACAATGTGCAATATATGAAGAGGAACATAAATATTTTGTGAACCATGAACTGTCTTTGCCATACTTTCAAAGAGACCTCTGGGAAGGATGATTTACTGTAAATTAGTTTGTCCCTGCCAGAGAAAGGAGATCTTTAACAGGAAGGTTTTATCCTAGAAAAGGTTGGGGTAA	0.67704684301762	0.590651027922523	0.127189119841466	0.5772978366370021	0.377555222536416	0.0537939909126113
0.0143270509334803	2:221091591:G:A:R:wC	-0.30369467640670395	42	0.0371386997700163	2	GTEx	567.654637464163	449.822715770706	567.654637464163	GTEX	572.499241536278	364.2108276925769	583.6289141759011	0.15651732428984602	0.262800656718184	0.3458175400988889	ATGTCATGTCCGGTTGGCACTTTCTAGTAACAATGTGCAATATATGAAGAGGAACATAAATATTTTGTGAACCATGAACTGTCTTTGCCATACTTTCAAGGAGACCTCTGGGAAGGATGATTTACTGTAAATTAGTTTGTCCCTGCCAGAGAAAGGAGATCTTTAACAGGAAGGTTTTATCCTAGAAAAGGTTGGGGTAA	0.95070705609485	0.447434053670449	0.9560512617516	0.927066290543198	0.247841323900764	0.914476481112142
0.870859994515016	21:47591280:T:C:A:wC	0.0548153438110633	41	0.489247242229003	21	GTEx	191.72620180836103	147.619505701718	163.132997171592	GTEX	350.163720238341	153.025276201917	228.66732402937302	0.14312750268923902	0.45068271308532	0.24994182404603	ATGTCATGTGTATTCTCCTAGCAATAAAGCAAATACATATTAGAGAAAGTGTTCGGAGCCATATCAAAAAATTATACCTTAAAATGTGCCTACTGGAGCCTGCAGTGAGCCAAGATCGTGCCACTGCAATCCAGCCTGGGCGACAGAGCAAGAATCCATCTCAAAAAAAAAAAAAAAAATGTGCCTACAAAGGAACCAAC	3.96142661874913e-09	0.954579373479479	0.0933067534912112	1.16851813312068e-09	0.9031941526039592	0.0502952340152374
0.497738999820894	21:47591280:T:C:R:wC	0.40556734223565294	41	0.8896054265441609	21	GTEx	252.059412668255	143.69178150009301	143.40374590788798	GTEX	356.0600257476509	190.292681514203	265.348609569924	0.134851682715788	0.339701339902213	0.227221183126717	ATGTCATGTGTATTCTCCTAGCAATAAAGCAAATACATATTAGAGAAAGTGTTCGGAGCCATATCAAAAAATTATACCTTAAAATGTGCCTACTGGAGCTTGCAGTGAGCCAAGATCGTGCCACTGCAATCCAGCCTGGGCGACAGAGCAAGAATCCATCTCAAAAAAAAAAAAAAAAATGTGCCTACAAAGGAACCAAC	0.000501480701548973	0.427927595428272	0.00029908547573814	0.000223364766076042	0.23251949158699106	9.034734238287529e-05
1.64608302407244	12:102108585:C:T:R:wC	1.12367380290552	41	1.30377064409006	12	GTEx	1616.1118918653	563.6543987021901	1219.4695100373801	GTEX	5062.76605191272	1226.99046556651	3011.5848533245507	0.0551832594776721	0.16472468523175698	0.0926615917798262	ATGTCATTCATCGATAATAAGGAGAACAAATCTTCAATCAGTAACTTAAATTAATTCGTCGGAGTACTCATAAATGCTACACCTTAAGTCTTTTAGGTACTCTGCATGTTATAAATAGTTACATTATTTGATAATAATTTTATTTTTCTTCTCCTCTTCTCCAACTTAATCATTAGCCCAAGTTTACAATAGAGAGGATT	3.2488309360729475e-194	5.42805990627981e-11	7.257864326257548e-44	1.6248295497649787e-195	9.007815808533e-12	5.78743536844421e-45
1.86578781402918	12:102108585:C:T:A:wC	1.54137032661921	41	1.5191691253659698	12	GTEx	1438.07622057797	453.60484060459396	1079.76724409777	GTEX	5243.04278652827	1319.80660250364	3094.6363736206104	0.0601346738559822	0.139651595488417	0.0957847053079016	ATGTCATTCATCGATAATAAGGAGAACAAATCTTCAATCAGTAACTTAAATTAATTCGTCGGAGTACTCATAAATGCTACACCTTAAGTCTTTTAGGTATTCTGCATGTTATAAATAGTTACATTATTTGATAATAATTTTATTTTTCTTCTCCTCTTCTCCAACTTAATCATTAGCCCAAGTTTACAATAGAGAGGATT	5.0229307160432656e-210	2.19681943122042e-27	1.737993842438629e-55	2.3441840641528475e-211	2.5263225145913797e-28	1.1942247949997996e-56
0.5951429584736341	12:133524966:A:G:R:wC	0.37142859877638507	41	-0.120851542784818	12	GTEx	531.003537596529	393.200957698777	420.778200032025	GTEX	801.461495795287	508.972774984916	387.076595035453	0.0984385506769493	0.247268532206653	0.226231820880647	ATGTCCAAAAAAAGCTTCCTGTAAACTTGGGAGACAAGAGGGACGGAAATTCTACCTCACGTAGCAATCCTGCCAAGCAACGTTTGTCCAGCACTTGCCATCTACACCTGTGGAGCGAGGCCACGTGGCCTAGGAATGGTTGTCGAGCAGCTCTGAAGCTCCCAGGGCTGAAGCAGGTGACTCCCAAGCACACGGCAAGG	5.00987082398203e-09	0.284596384718367	0.692160669558436	1.4864074594206401e-09	0.13306445898073402	0.593207743507548
0.331531212332538	12:133524966:A:G:A:wC	0.299421771299428	41	-0.4124007820538679	12	GTEx	1403.08155394688	960.044993657782	980.3102232415781	GTEX	1764.45571547254	1181.5125168143302	736.6425776524339	0.0762121420863147	0.175933069649561	0.131596180707696	ATGTCCAAAAAAAGCTTCCTGTAAACTTGGGAGACAAGAGGGACGGAAATTCTACCTCACGTAGCAATCCTGCCAAGCAACGTTTGTCCAGCACTTGCCGTCTACACCTGTGGAGCGAGGCCACGTGGCCTAGGAATGGTTGTCGAGCAGCTCTGAAGCTCCCAGGGCTGAAGCAGGTGACTCCCAAGCACACGGCAAGG	3.4769050620192105e-05	0.207809404696932	0.00461483593548783	1.36069168303294e-05	0.0887727516459022	0.00172537554898122
-0.33703097390790404	6:160197337:C:G:R:wC	-0.202205554787863	42	-0.21399988761517005	6	GTEx	1145.0696232005198	998.8857883645239	1145.0696232005198	GTEX	905.925977144878	868.387662739304	987.233036983311	0.16955844029588402	0.186045289145855	0.227696934570618	ATGTCCAAGCTAAAGCCTTACTTTCTTACTGATGGAACGGGAACAGTCACCCCAGCCAATGCTTCAGGTTAGATTTTCTGAAGGACATCTGGGGGAATACTATGTTCTATAATGTCTACCGAGTGAATATTTTTCTCTTTATTTATATACAAAAGTACTATTTTTTGGGACAGGGACTCACTCTGCCAGCCAGGTTCGTG	0.08338569928902999	0.482949534785388	0.532472600374566	0.0468450994451435	0.277097802938366	0.347296932556483
-0.0983537461284355	6:160197337:C:G:A:wC	-0.26836404818958304	42	0.17686840565017894	6	GTEx	1076.89783846018	889.1440846670171	1076.89783846018	GTEX	1006.39716661337	737.967280601176	1219.1392573938901	0.132895389542178	0.18903817891183	0.22369701343236495	ATGTCCAAGCTAAAGCCTTACTTTCTTACTGATGGAACGGGAACAGTCACCCCAGCCAATGCTTCAGGTTAGATTTTCTGAAGGACATCTGGGGGAATAGTATGTTCTATAATGTCTACCGAGTGAATATTTTTCTCTTTATTTATATACAAAAGTACTATTTTTTGGGACAGGGACTCACTCTGCCAGCCAGGTTCGTG	0.568209281545185	0.320504189235757	0.613077432936027	0.459249050919216	0.15571576847810994	0.4291420976406521
-0.201525559103875	11:9504376:G:T:R:wC	-0.334684342858695	41	-0.5622802396426461	11	GTEx	790.011139695371	331.69134697157904	588.712486330602	GTEX	686.992068351208	262.866573044837	398.575819301445	0.0905037818187444	0.3086832679072	0.209958119265032	ATGTCCAATACGGTTGCCACTAGCCATATGTGGCTGTTAAGCACTTGAAATATGACTAGTCCAAATTGAGATGTGCTGTAAGTGGATTTTGAAGACATAGTACGATAAAAATAATGTAAAATATCAATAATTTCTTATATTGATAACGTTGAAATGATATTTTGGACATATTGTGTTAAACAAAATAATTACTATTAATT	0.0423019418570556	0.484386581938925	0.0172585815728792	0.0259667480568937	0.278261852041144	0.00740501640821526
-0.39010896754535496	11:9504376:G:T:A:wC	0.154909310342699	41	-0.6767401133206611	11	GTEx	821.887910292698	319.677892100627	623.970027395289	GTEX	627.229300088155	356.032280006467	391.003522620635	0.114994041868831	0.240628258218914	0.256621467881658	ATGTCCAATACGGTTGCCACTAGCCATATGTGGCTGTTAAGCACTTGAAATATGACTAGTCCAAATTGAGATGTGCTGTAAGTGGATTTTGAAGACATATTACGATAAAAATAATGTAAAATATCAATAATTTCTTATATTGATAACGTTGAAATGATATTTTGGACATATTGTGTTAAACAAAATAATTACTATTAATT	0.00145996275346016	0.715351009303986	0.0192400322849018	0.000692762237588319	0.519724437768881	0.00836146805255315
0.590282079311614	1:101563001:G:A:A:wC	0.5908463449850949	41	0.494639748180357	1	GTEx	2177.86178851873	964.243422297765	1637.41036676271	GTEX	3279.6449655339	1452.5321428556601	2307.66081544897	0.06602990151566	0.166951882995498	0.0978063362584173	ATGTCCAATCTACTAATAAACTTATCAAAGGTATTCTTAATTTCTCTTAAAGTATTTTTTATCTATAGCATTTCTTTTTGGCTATTTCTTTGAATTTCCATCTCTCTGTTTACATTGCCCATCTGCTCTTGCATGTGTCATTTATCCCTTAGAGCCCTTAGCATCTTAATCACAGTTTTTTTTCTTCTTTTCTTTATACT	1.85690838864678e-18	0.0015837342470540199	1.8155264486291302e-06	3.9051885535266794e-19	0.000401612762567653	4.251482436126721e-07
0.7219407467911229	1:101563001:G:A:R:wC	0.6268952764893089	41	0.618538199449623	1	GTEx	3263.22507677469	1448.43261980412	2505.65827697461	GTEX	5383.33435156471	2236.5479834367497	3846.53327755134	0.0726764263437557	0.11677940282897	0.0884325241069756	ATGTCCAATCTACTAATAAACTTATCAAAGGTATTCTTAATTTCTCTTAAAGTATTTTTTATCTATAGCATTTCTTTTTGGCTATTTCTTTGAATTTCCGTCTCTCTGTTTACATTGCCCATCTGCTCTTGCATGTGTCATTTATCCCTTAGAGCCCTTAGCATCTTAATCACAGTTTTTTTTCTTCTTTTCTTTATACT	1.55391863416898e-22	4.082171126116021e-07	1.56568201458979e-11	2.9723282438212e-23	7.95260122078576e-08	2.66272941770069e-12
1.41618636378178	5:115639178:G:C:A:wC	0.7837716935637851	41	1.46897798878144	5	GTEx	351.055252395104	317.00693940924	296.972461991596	GTEX	938.225795017195	545.6780221894439	821.3320518503999	0.0975103890471321	0.198059414021572	0.13550838218513198	ATGTCCAATGATATGTTTCAGAGCCATTAAGCTTGTTTGCCTCTTTCTGCTTCTCCTTCCTGACCACTGTTGTGGGGGCAGAGAGCCAGATGTCAGGAGCTTCCTTTCCCAAACCAGTTAGCATGTCCTCATATTTTGCCCTCTTCAGCCACAGCTTGTTCTCGGCTCTCTCCCTGCATGAATCAACAGCAGTCCCAGGA	6.522447770751909e-47	0.00032055322948798396	2.0393662468250695e-26	8.60786810843823e-48	7.58158439146489e-05	2.2126967166986896e-27
1.24062763039117	5:115639178:G:C:R:wC	0.5346244452067079	41	0.820047233117107	5	GTEx	709.60944730557	599.9849438930011	654.759957077723	GTEX	1677.61027121099	868.978198276021	1155.81027996	0.0904251205197327	0.239000760307093	0.143965803308527	ATGTCCAATGATATGTTTCAGAGCCATTAAGCTTGTTTGCCTCTTTCTGCTTCTCCTTCCTGACCACTGTTGTGGGGGCAGAGAGCCAGATGTCAGGAGGTTCCTTTCCCAAACCAGTTAGCATGTCCTCATATTTTGCCCTCTTCAGCCACAGCTTGTTCTCGGCTCTCTCCCTGCATGAATCAACAGCAGTCCCAGGA	5.50722396271457e-42	0.0726266865782522	5.88960398931862e-08	7.71244716603457e-43	0.0252918797308332	1.22560926034571e-08
0.29875448743710803	11:67390240:C:T:R:wC	0.116090548451419	41	0.604790973808431	11	GTEx	495.98083703689696	353.85782965940695	402.279521798942	GTEX	610.081988980662	383.191481969593	612.425128515007	0.107753816276642	0.252261301640927	0.183850553198303	ATGTCCACCATAACTCAGGGAAAGGAAGAAAATCCTTCTGCCTTCCTCGAGCGGCTATGAGAGGCCTTAAGAAAATATACTCCCCTGTCACCCAAATCACTTGAGGGTCAATTGATTCTAAAAGATAAGTTTATTACCCAATCAGCTGCAGATATCAGGAGAAAGCTCCAAAAGCAAGCCCTGGGCCCTGAACAAAATCT	0.0102441874075239	0.806851165694653	0.00280785276625423	0.00556163667806086	0.645372962795129	0.00100337279193189
0.116775525038899	11:67390240:C:T:A:wC	-0.00941143292810025	41	0.265581372176643	11	GTEx	439.04365894646105	299.445997751809	392.229308160866	GTEX	476.216386778823	297.551332307659	472.1878933493729	0.12678757918746902	0.292151766227463	0.176198354087913	ATGTCCACCATAACTCAGGGAAAGGAAGAAAATCCTTCTGCCTTCCTCGAGCGGCTATGAGAGGCCTTAAGAAAATATACTCCCCTGTCACCCAAATCATTTGAGGGTCAATTGATTCTAAAAGATAAGTTTATTACCCAATCAGCTGCAGATATCAGGAGAAAGCTCCAAAAGCAAGCCCTGGGCCCTGAACAAAATCT	0.4321605390446551	0.98821787893526	0.21052361598659694	0.357033278068815	0.9743012389171192	0.13173727753393802
-0.5579817617757529	15:37788218:T:A:R:wC	-0.260300724935004	42	-0.5316574835911511	15	GTEx	599.460519007235	491.75297212102	599.460519007235	GTEX	407.590673573799	410.79927065056	413.164790314076	0.18587563049234496	0.303179259310519	0.4005554172764021	ATGTCCATTGTCTAGATGTACCACAGTTAATCCATTCATTCACTGAAGAACATCTTGGTTGCTTCCAAATTTTGGCAACTGTAAGGCTGCTATTAAACATTCATATGCAAGTTGTATGTAGATACATATTTACTTTTATTTTGACTATTTGTAACATCTATGGATAAAATGTGTTTTCAATAATAATTTTACTACTACTA	0.0061117677823647795	0.6030736496236341	0.338843284278998	0.00268292203779884	0.39057759823159294	0.18440923416966096
0.172585145372697	6:36913344:C:T:R:wC	-0.0752042176191863	41	1.03338283827413	6	GTEx	1161.11715157872	581.209032200788	876.4111533627341	GTEX	1307.66387297551	551.733780889618	1793.6963115797898	0.0734310674827374	0.234307047838708	0.0986802530453876	ATGTCCATTTCCTGGTTTGGGTATTGTATTATTGTTATATAAGATGTCATCATTGGAAGAATCTGGGTAAACAGCTCATGGGATTTTACGTACTTTTTTCGTGATTTCCTGTGAGTCTATTATTATTTCAAAATAAAAAGTTATCAGGCCAGGCTTGGTGGCTCATGCCTGTAATCCCAGCTCTTTGGGAGGCTAAGACG	0.031433882602674004	0.871008478721787	1.02921115369561e-24	0.0187582117076421	0.748237380400441	1.16122270689947e-25
0.11651970698280803	6:36913344:C:T:A:wC	0.029301036873076	41	0.60057377479941	6	GTEx	1566.3274622207098	795.3350540947258	1143.01749726795	GTEX	1697.9620579505802	812.046628594241	1733.23746068228	0.0771692918390283	0.200136614685827	0.126807427236114	ATGTCCATTTCCTGGTTTGGGTATTGTATTATTGTTATATAAGATGTCATCATTGGAAGAATCTGGGTAAACAGCTCATGGGATTTTACGTACTTTTTTTGTGATTTCCTGTGAGTCTATTATTATTTCAAAATAAAAAGTTATCAGGCCAGGCTTGGTGGCTCATGCCTGTAATCCCAGCTCTTTGGGAGGCTAAGACG	0.181186764880106	0.9447948369678008	8.714680797966619e-06	0.131063012440426	0.8836015392110591	2.17860637598225e-06
-0.529003023200997	5:57281922:T:C:A:wC	-0.08026602775120599	41	-0.16277451838618806	5	GTEx	1049.50096423437	651.314762558054	770.009469135806	GTEX	727.0263835345911	616.517263945357	688.3833633520711	0.0947225944938438	0.231114373131432	0.153677648565279	ATGTCCCAAAGACTGTACACTTTAAGGAATAAATTGGGGGGCCTTGGTGTCTGTCTATATCCTATCTGTGATGAGATGTTCTTATCCTCAGGGGAAACACTGATCAGGCCCTGATGGGATAGCTGTGCACTGCACCCCAATTGAGCACTTTACTTTCTTCAATTTTGTTACTGATTACTGTAATAAATTCATGACAGCCC	7.37334381815883e-08	0.859182834625894	0.39851028390106896	2.3402222171132404e-08	0.7283659314054829	0.289511214531524
0.41602577549936	19:990736:C:T:R:wL:Alt_19-990819-R	-0.194166230748422	42	0.32020646913134	19	GTEx	121.175482637076	113.848612407769	121.175482637076	GTEX	161.887863213692	99.50692431414579	151.980365244583	0.330091410035403	0.48812332622898	0.6418051111357099	ATGTCCCCTGGCCCCCAAGACCCACATGGTGACGGCTTTCACCCAAAGTCGCAAGCCCTAGGGCCAGAGGACAGCCGACGCCTGACCTCCCTGGTGCCCCTGTTCCCATGGGGTCCTCGGGTTCCCCCTGCCGGGCCGAGCCCCACGCCCTTTGCCCACCCGCAGCTATGGGAGGTCTCCTCGGGGGAGCTGCTGCTCTC	0.30018156584339195	0.836334169518228	0.768291525900004	0.20754851915006	0.6907915545259731	0.6178389676333199
0.0663055155915146	19:990736:C:T:A:wL:Alt_19-990819-R	-0.0153962423170142	42	0.39549053673011897	19	GTEx	29.1163084420364	35.3320802062762	29.1163084420364	GTEX	30.3561199602672	34.9592966133882	38.1164029553726	0.663294353341042	1.15124257277775	1.25748579228897	ATGTCCCCTGGCCCCCAAGACCCACATGGTGACGGCTTTCACCCAAAGTTGCAAGCCCTAGGGCCAGAGGACAGCCGACGCCTGACCTCCCTGGTGCCCCTGTTCCCATGGGGTCCTCGGGTTCCCCCTGCCGGGCCGAGCCCCACGCCCTTTGCCCACCCGCAGCTATGGGAGGTCTCCTCGGGGGAGCTGCTGCTCTC	0.94610117089416	0.994921477616226	0.860598848149818	0.920372955328969	0.989329739747785	0.7531345196397451
-0.0696504822177556	14:59950910:A:G:R:wC	0.437487378953334	41	-1.50732305029797	14	GTEx	33.074944383646496	18.9926818421558	24.618471070882503	GTEX	31.5716650093982	25.7280594973278	8.62786341106992	0.444787063309651	1.21119890729344	1.45416550982788	ATGTCCCGGTGCCCTCGGGGCTCGAACATGAGCCGTCGCCGCACGTGGTCAAGGTGCTGGCGCATGTAGCGCCGCTTGGCCAGCAGGGTGGGCCCAGACACCTCCGGACACCCCGCCAGCACGATACGCAAGGGCTCGCCGCCCGTGTGCATGTCCACCACCGACAGCACCGGCGTCCCTGGATCATGCGGGGGCAGCCG	0.90349372571386	0.852845534405767	0.409911009592856	0.8755657231350559	0.717948501916904	0.299943127646597
0.459137729550728	17:45081492:G:A:A:wC	-0.344278683445489	42	-0.279739202050175	17	GTEx	38.700776187867	33.562382839728606	38.700776187867	GTEX	53.404952044185706	26.4331494197016	31.897569087743	0.647649744053316	1.03817821654783	1.74169806683882	ATGTCCCTACAAAGGACATGAACTTATCCTTTTTTATGGCTGCATAGTATTCCATGGCGTATATGTGCCACATTTTCTTAATCCAGTCTATCATTGATAAGCATTTGGGTTGGTTCCAAGTCTTTGCTATTGTGAATAGTGCCACAATAAACATACATGTGCATGCGCCTTTATAGCAGCATGATTTATAATCCTTTGGG	0.5864360645310011	0.866294371221104	0.932895328688096	0.478368495455596	0.7401776535185981	0.872398282951913
0.0608368667140264	17:45081492:G:A:R:wC	-0.8349467734548051	42	0.7124901895579558	17	GTEx	55.3054450852693	50.911412754195204	55.3054450852693	GTEX	57.646794272864284	28.5308790567053	90.59395459396929	0.44836463573016	0.990883834382217	0.949883832214948	ATGTCCCTACAAAGGACATGAACTTATCCTTTTTTATGGCTGCATAGTATTCCATGGCGTATATGTGCCACATTTTCTTAATCCAGTCTATCATTGATAGGCATTTGGGTTGGTTCCAAGTCTTTGCTATTGTGAATAGTGCCACAATAAACATACATGTGCATGCGCCTTTATAGCAGCATGATTTATAATCCTTTGGG	0.92619000342061	0.611512552695313	0.635116054076204	0.892069405095202	0.3994363513803139	0.453205684339685
-0.731609160074261	1:147575799:G:C:A:wC	-0.155898481399801	42	-0.858228640133909	1	GTEx	573.73328080563	594.94789414457	573.73328080563	GTEX	345.58571201287805	534.367828716969	315.87256623935	0.186836216965862	0.233718802992372	0.35402684742433704	ATGTCCGACTGATCACTCCCGGCATGTGCTGCACAGTTATGTGAACGTGTCACACCTAACGTGGGTCCATTGTCTTCAGACTGAGCACAGGTTGCCACTCGCATGCTCTGAGAATAGGAATAGAGCCATGCCCACTGACCCATCCTATGTCTGGGCTTCCAAATGGAACTATAGTTTCATTCAAATCTTCAGGTGCCTAT	0.000243616649742527	0.7032981797534971	0.0427644709030207	9.01131161902451e-05	0.504750160871799	0.015342540619398997
-0.4290320442574929	1:147575799:G:C:R:wC	-0.949851897070442	42	-0.579428171990276	1	GTEx	531.488686004252	605.606413813115	531.488686004252	GTEX	394.935435274778	313.34757516564497	356.476415631461	0.17641462988993306	0.3816612619659671	0.367322889754758	ATGTCCGACTGATCACTCCCGGCATGTGCTGCACAGTTATGTGAACGTGTCACACCTAACGTGGGTCCATTGTCTTCAGACTGAGCACAGGTTGCCACTGGCATGCTCTGAGAATAGGAATAGAGCCATGCCCACTGACCCATCCTATGTCTGGGCTTCCAAATGGAACTATAGTTTCATTCAAATCTTCAGGTGCCTAT	0.0300215849514277	0.0397895840137158	0.23567080359589104	0.0150176662710592	0.0128200223449113	0.11469534880651
-0.345309403984342	19:4432444:T:C:A:wC	-0.0563519760162534	41	0.314917844925672	19	GTEx	1213.7862327708	960.08264475359	892.375728303502	GTEX	955.572782763605	923.110087848292	1110.67167527574	0.0780501029997332	0.181768395154072	0.14546379078128602	ATGTCCGTACGTTCAATGATGTCCCTAGCAGCAGGACGAGGCAGGTCCCTTAATTGGCTTGTTTTATCAACCAGGACACAGGCACAGAGAGTGCTGGAGCGGGGGCTGTGCTTTCTCAAAAGCCAGGGAGGGGCCGGGCACAGTGCCTCATGCCTGTGATGCCAGCACTTTGGGAGGCCAAGGTGGGAGGATCGCTTGAG	2.50676668403699e-05	0.8759106599219109	0.0602649107660679	9.67995195153854e-06	0.7565451693808679	0.0303936148471009
-0.127247024489849	19:4432444:T:C:R:wC	0.0156720095779474	41	0.37869678287692704	19	GTEx	1274.79531059024	1007.3104993527901	1017.20460419646	GTEX	1167.1083966031301	1017.8019598343401	1323.20480793655	0.0848826684751102	0.161738236877393	0.114652779565085	ATGTCCGTACGTTCAATGATGTCCCTAGCAGCAGGACGAGGCAGGTCCCTTAATTGGCTTGTTTTATCAACCAGGACACAGGCACAGAGAGTGCTGGAGTGGGGGCTGTGCTTTCTCAAAAGCCAGGGAGGGGCCGGGCACAGTGCCTCATGCCTGTGATGCCAGCACTTTGGGAGGCCAAGGTGGGAGGATCGCTTGAG	0.18454633055600894	0.9643803430310528	0.00268682314518991	0.133849475666975	0.922807898417548	0.000956603986076776
2.9385515611235	3:142844130:G:A:A:wC	0.101028058825192	42	0.180307326322148	3	GTEx	781.401911777352	770.467347667039	781.401911777352	GTEX	5995.3973812403	826.3845248353268	885.5653951429422	0.105933735071057	0.202299702441757	0.23322678143310305	ATGTCCGTCAGCAAGAGAAAATATTCTTTAGAGCAGGTTGTCAGAGTGATTTTCATTTTCAAATTCTGCTCAATGATAGCACTCCTTACTTACCGCTTGACTTTGGAATGCCTTTGTTAATGAGTAAGCTGTATTTATAAAACAAAGTTTACCCAGTGCGTTTAGTCAACAAATTTGAGTTTGGAACAAGGCAGAGGCAC	3.730825857164269e-168	0.7881201823485451	0.622610560248391	2.330992271920339e-169	0.617499055646879	0.43946395825943896
2.66233215055189	3:142844130:G:A:R:wC	0.124697292454794	42	0.352627986371063	3	GTEx	530.924293709637	489.092419226651	530.924293709637	GTEX	3362.0787812742797	533.22308065835	679.749661798563	0.091564025183598	0.207713780223396	0.275312978771036	ATGTCCGTCAGCAAGAGAAAATATTCTTTAGAGCAGGTTGTCAGAGTGATTTTCATTTTCAAATTCTGCTCAATGATAGCACTCCTTACTTACCGCTTGGCTTTGGAATGCCTTTGTTAATGAGTAAGCTGTATTTATAAAACAAAGTTTACCCAGTGCGTTTAGTCAACAAATTTGAGTTTGGAACAAGGCAGAGGCAC	1.243567631662719e-184	0.737646258618121	0.360182093411271	7.183541192265882e-186	0.548284793199939	0.200254834135642
0.0166166062237229	3:98299365:T:G:A:wC	-0.25751471379576	42	-0.129435370324575	3	GTEx	245.66594736724	226.254746772505	245.66594736724	GTEX	247.86702956621	189.070650319401	224.528425200589	0.22169591547933296	0.398326942441258	0.647172614549755	ATGTCCTATTTTGTAAACTAGTCATATAAAATGACACTAGAAGTATAAATGAGGTTTAATCAATTGACTCTGACAATCTGCCATCTCACCATTCATCACGGACAGCATCCAAAACATGTTATCATCTGCCCACGAGGTAGGGTGCAGAGTGGAGAAGACTAAGGCACGGGTAACTGCCACACAGTGGCAAAGTGCCGACC	0.960039861096584	0.7139891190725991	0.914975585714881	0.940252709177128	0.517961536891212	0.8414795570511
0.0676691998468993	3:98299365:T:G:R:wC	0.0231902708520732	42	0.422785704056822	3	GTEx	288.166116728953	264.034179290176	288.166116728953	GTEX	301.54969028767897	268.562938502453	387.257403074951	0.19890777207922306	0.28862138025963696	0.335185518985726	ATGTCCTATTTTGTAAACTAGTCATATAAAATGACACTAGAAGTATAAATGAGGTTTAATCAATTGACTCTGACAATCTGCCATCTCACCATTCATCACTGACAGCATCCAAAACATGTTATCATCTGCCCACGAGGTAGGGTGCAGAGTGGAGAAGACTAAGGCACGGGTAACTGCCACACAGTGGCAAAGTGCCGACC	0.807557750895262	0.97062297562533	0.369225846570136	0.7337029812256021	0.935960151913972	0.207183365479285
0.33799380958802805	11:78262262:G:A:A:wC	0.00197751151909039	42	-0.28452661737345303	11	GTEx	548.443490048986	563.59402792064	548.443490048986	GTEX	694.0458740731149	564.5210695562349	449.362246569079	0.152858741951366	0.234820851479202	0.42560932310402105	ATGTCCTCAAATTAGACCGTGGTGATTGGCTGTACAACCCTGAGAACATACTGAAAACCATGCAACTTTATACAGTTGTGCATAGCCTGAGGCAGACACATTCTGAGAAATGCATCACTAGGTAATTTCACTGTTGTGCGAACATCACGGAGTCTATTTACACAGACGGGGTATAGCCTACTACCCCCAGGCTACAAACC	0.0510683313976152	0.9967062244115408	0.6790900469596509	0.0270253598599846	0.993280804279429	0.503804309414593
0.26624726553757	11:78262262:G:A:R:wC	0.114913097542977	42	0.11807444448426	11	GTEx	1109.47438065724	1190.63518265113	1109.47438065724	GTEX	1335.30339488002	1289.51425570295	1205.16950077173	0.10907010461961	0.165188242074154	0.21292598349721	ATGTCCTCAAATTAGACCGTGGTGATTGGCTGTACAACCCTGAGAACATACTGAAAACCATGCAACTTTATACAGTTGTGCATAGCCTGAGGCAGACACGTTCTGAGAAATGCATCACTAGGTAATTTCACTGTTGTGCGAACATCACGGAGTCTATTTACACAGACGGGGTATAGCCTACTACCCCCAGGCTACAAACC	0.0293440899312079	0.688455067836468	0.739119670294576	0.0146439999171882	0.48664843611416	0.579214256036938
-0.0356524519946834	11:3676175:C:G:R:wC	-0.803992553590909	42	0.0728880762222586	11	GTEx	521.223839558033	585.089571300029	521.223839558033	GTEX	508.9810055326551	334.941129495638	549.054319741225	0.21279448468317105	0.3277911072664961	0.28327179120266105	ATGTCCTCAGTCTGCCTTCAAGCCTCTCCTCCCCTCAAGCCTCTGATGTATCTTGTTTATTGTAGAGCAGATGCAGACAGAAACAGAGCTGTGGAGACACAATGAGAGATACAGCTGGCCCAGTGGGCTTTTGCTGCATAACTATTTTGCCGTGTGCCACAAAATCTCAGTGGCAAACAAACATTTACTCCCAGGCTCAT	0.9081865979794808	0.0435393926256974	0.888435460511968	0.866941982260695	0.014176532406628	0.7969410766969159
0.110741557603209	11:3676175:C:G:A:wC	-0.12501804835307698	42	-0.119013828796498	11	GTEx	772.88075297092	803.4896891863519	772.88075297092	GTEX	835.280976963387	736.6444394256309	710.302938397156	0.136669411291453	0.18187270575060105	0.26915773725541503	ATGTCCTCAGTCTGCCTTCAAGCCTCTCCTCCCCTCAAGCCTCTGATGTATCTTGTTTATTGTAGAGCAGATGCAGACAGAAACAGAGCTGTGGAGACAGAATGAGAGATACAGCTGGCCCAGTGGGCTTTTGCTGCATAACTATTTTGCCGTGTGCCACAAAATCTCAGTGGCAAACAAACATTTACTCCCAGGCTCAT	0.527819732929745	0.6926620831906422	0.7970385980117971	0.417774781280151	0.491835026073377	0.658365246649745
-0.195159462417372	18:3770469:G:T:R:wC	-0.292032134400898	41	-0.607033218440681	18	GTEx	1191.00270250201	927.599612519197	993.3367732116161	GTEX	1040.4411387717696	757.915546744256	651.5464555912059	0.07559590709851301	0.228484433220986	0.181107861667595	ATGTCCTGAATATTGCTCCTGCCTTACCCCCACATCACTGGCTACTGCAAACTCCTAATAGTCACCTTGATGCCATAATTAAGGCAAAAAAGACTGGAGGTGGCCATAGGAAAAGGCATTTAAAATACATTTTGATGTGCCATGAAACACAGATGAATGCCCATTCATTGGCTATGTTTTACATGGGCTTTAGCTGTAGA	0.0173575779284054	0.38633610191732703	0.0022871532049832197	0.009833946768033121	0.201204632940476	0.000802945825962782
-0.5241385965787829	18:3770469:G:T:A:wC	-0.7627935074785991	41	-0.745916520961899	18	GTEx	892.547142000983	692.3857580932381	708.190701851281	GTEX	620.815807207682	407.938363225261	422.167596799796	0.109509786224031	0.259470613614303	0.210721682668518	ATGTCCTGAATATTGCTCCTGCCTTACCCCCACATCACTGGCTACTGCAAACTCCTAATAGTCACCTTGATGCCATAATTAAGGCAAAAAAGACTGGAGTTGGCCATAGGAAAAGGCATTTAAAATACATTTTGATGTGCCATGAAACACAGATGAATGCCCATTCATTGGCTATGTTTTACATGGGCTTTAGCTGTAGA	4.6955376511016995e-06	0.0114508207140576	0.00120125694609534	1.69946600680286e-06	0.0032841682017801	0.000400402224663865
-0.193379247767792	19:990736:C:T:R:wL:Alt_19-990819-A	-0.108053142595069	42	-0.0728400807704831	19	GTEx	135.33323787860598	112.140324279237	135.33323787860598	GTEX	118.288097935651	104.016693331185	128.88400689932502	0.380100640200121	0.420231927223178	0.7031774748776589	ATGTCCCCTGGCCCCCAAGACCCACATGGTGACGGCTTTCACCCAAAGTCGCAAGCCCTAGGGCCAGAGGACAGCCGACGCCTGACCTCCCTGGTGCCCCTGTTCCCATGGGGTCCTCGGGTTCCCCCTGCCAGGCCGAGCCCCACGCCCTTTGCCCACCCGCAGCTATGGGAGGTCTCCTCGGGGGAGCTGCTGCTCTC	0.706017085209817	0.899398612595098	0.957871313489874	0.610921850686112	0.797080426777532	0.917497064386842
0.216537032577954	6:35750299:A:G:R:wC	-0.34376962357728497	41	-0.00697850079670489	6	GTEx	456.143255996633	283.873028046525	358.375573551904	GTEX	529.613988388792	223.45503032462798	356.56273380825104	0.10999248619116	0.404761047523673	0.200968872692298	ATGTCCCAGAGCTGAGGTTGCTAGCGGGGGAAATAAATTATTTTTAAACATATAAATAAGATGATTTCAGAGAGTCATAAGTGTTGTGAACAAAGTACAACCAGGTGATGGGGACTGCTCTGCTGGTGTCCAGGAAGTCTTCAGCCTGAGGCAGGAGGGGGAGGCAGCCGGGCAAAGAGTGCAGGACAGGGTGCTCTGGG	0.0751801323440894	0.608017059292683	0.981736883348539	0.0489929575067134	0.3957060439624001	0.972299594443904
-0.251217013490701	5:57281922:T:C:R:wC	-0.613337916083746	41	-0.54332521903714	5	GTEx	1260.62954874213	758.4979844010892	847.220713378806	GTEX	1059.7182934409	495.506685483469	581.086993869895	0.0878614600527501	0.25590821148098497	0.157424597552993	ATGTCCCAAAGACTGTACACTTTAAGGAATAAATTGGGGGGCCTTGGTGTCTGTCTATATCCTATCTGTGATGAGATGTTCTTATCCTCAGGGGAAACATTGATCAGGCCCTGATGGGATAGCTGTGCACTGCACCCCAATTGAGCACTTTACTTTCTTCAATTTTGTTACTGATTACTGTAATAAATTCATGACAGCCC	0.00797639252748408	0.0499397559534931	0.00163477285197292	0.00424657179676472	0.01654298503537	0.0005578181488489768
-0.0320198925304298	3:112963140:AT:A:A:wC	0.291113051625416	42	0.0019969497288031103	3	GTEx	165.180197600401	82.2370226352263	165.180197600401	GTEX	161.48955531424602	100.577080333394	165.492517266437	0.290311846700399	0.529359042471813	0.522322016972891	ATGTCCCAAATATTGCTTTAAGCTCCTAAGGACTGAATCCATTTTCTAATACTCACAGTACCTTGCATATTGTGTTGTATGTGGTAGAGTATAGCAATATTTTTTCTTCCCAGTAATATTAATAATTAAAAGCCAAGGCACACATCATTTGTTAACAGAAGACTCATTCACAAAATTTGGATGAGGAATAAGGTAAAAT	0.9404200509128228	0.7629233340933721	0.999117203403462	0.912175566186146	0.582363974432901	0.9969495226624192
-0.0543833905293647	3:112963140:AT:A:R:wC	-0.38049504947547896	42	-0.016635055510895	3	GTEx	152.644253530476	85.95980690756409	152.644253530476	GTEX	147.242926080185	66.1022553884543	150.94118307044099	0.27780631803804995	0.610957661782554	0.585273654037275	ATGTCCCAAATATTGCTTTAAGCTCCTAAGGACTGAATCCATTTTCTAATACTCACAGTACCTTGCATATTGTGTTGTATGTGGTAGAGTATAGCAATATTTTTTTCTTCCCAGTAATATTAATAATTAAAAGCCAAGGCACACATCATTTGTTAACAGAAGACTCATTCACAAAATTTGGATGAGGAATAAGGTAAAAT	0.8922864800467041	0.726140725848578	0.9891223016299492	0.8447979471833309	0.5334260511544919	0.97732502222379
0.424152786527941	12:133619394:T:C:A:wC	0.505032888553498	42	0.5017323135777679	12	GTEx	670.05360986684	597.78408720057	670.05360986684	GTEX	899.117316438097	848.265248508151	948.925978004293	0.123813607510068	0.1637153670282	0.206842050702586	ATGTCCCAAGGGTAGAATGCCAGAGCAGGACTTCATGACCATAATTATTTACTTTTTACCTTTTTAAACTGTAAGGCCTAATTTACATGCAGAAAAGTACGTTTTAAAAAATACAGTTTGATGAATTGTTATCAGTGGAATATGCATGAAATCACCACTCAGATCAGGAAATAGAATATTCTTAGCCCAGATGAGTCCCT	0.0015214346986567099	0.0073332208733106205	0.0426120471208652	0.00061313503242579	0.00203673494445188	0.0152797999332323
0.0905621937726222	12:133619394:T:C:R:wC	0.216875410855399	42	0.136480825899364	12	GTEx	398.286512157648	333.668176541861	398.286512157648	GTEX	422.867306029708	387.7916343433651	437.278229990197	0.22970844261116105	0.270987740637941	0.381302159455084	ATGTCCCAAGGGTAGAATGCCAGAGCAGGACTTCATGACCATAATTATTTACTTTTTACCTTTTTAAACTGTAAGGCCTAATTTACATGCAGAAAAGTATGTTTTAAAAAATACAGTTTGATGAATTGTTATCAGTGGAATATGCATGAAATCACCACTCAGATCAGGAAATAGAATATTCTTAGCCCAGATGAGTCCCT	0.7751234246893149	0.633696557217402	0.838996980277915	0.6933976301943641	0.423528619706421	0.72039306150527
-0.280980906517898	19:52371797:A:T:R:wC	0.0770372727215482	41	-0.8515658869107521	19	GTEx	219.37633994759602	124.82930148681801	174.20885638586896	GTEX	180.5968223666	131.631283870203	96.7308502197071	0.18419322131685295	0.502631594022327	0.36436701974273294	ATGTCCCACACAACAATGGGATTCTGTAGGACTGCTTCCCACCTCAGCCACACAGCAGGGCAGACTCACCAAGAACCGACTGGGTCTGACCCACCAAAGACTGCCCCAGCCAAAGCAGAACTGCCAGATGAGCTCAGAATTAATATGCCCAAGGCCAATTCCCTCATAATGTTGCCTACAGAAGCCCCAGCAAGCACCGG	0.176399528727285	0.94206950968498	0.0407322827647831	0.12714235293847698	0.87818703900482	0.0194334535713026
-0.3788964542128621	19:52371797:A:T:A:wC	0.0668785379914695	41	-0.5405067379840711	19	GTEx	144.422546656381	88.76567530806109	113.636506459093	GTEX	111.16157537264799	93.0453649445252	78.10082264180609	0.225031254135248	0.582696827969738	0.41530046057699693	ATGTCCCACACAACAATGGGATTCTGTAGGACTGCTTCCCACCTCAGCCACACAGCAGGGCAGACTCACCAAGAACCGACTGGGTCTGACCCACCAAAGTCTGCCCCAGCCAAAGCAGAACTGCCAGATGAGCTCAGAATTAATATGCCCAAGGCCAATTCCCTCATAATGTTGCCTACAGAAGCCCCAGCAAGCACCGG	0.132632201423311	0.9572967215170608	0.28792541267613103	0.0922299250964051	0.908624132337155	0.193092974944392
-0.23013795467018	19:57789247:C:T:R:wC	-0.243724671541786	41	-0.21210431528287305	19	GTEx	208.48853717294895	114.752331622302	145.462268603709	GTEX	177.55823626781398	96.9568196519164	125.75940373949499	0.165719025335357	0.520053365565846	0.300982788047785	ATGTCCCACGATCCTGTACACGCCTAACCCTGTCGCCCGGAGCCATCAGCAAAGAGTGCAAGGCAGATTAATCCAAAGACAATAGCAGTTAACATCCCACGGTGCCAAACCTCTTCTTAGCCAAGAGGGACTTTACTGAGAGGGGTCTCTAACCCCCTAAATCTTAGAAGGGACTCTAATCCTCCTAAGTTGGGCCTCTA	0.22174881192900095	0.8027656795584149	0.5913968624030009	0.164916753978046	0.63931754731692	0.480993343530625
-0.319337374164605	19:57789247:C:T:A:wC	-0.268870795029004	41	-0.111236265723816	19	GTEx	176.35087403111302	104.43280772588699	93.71562162285628	GTEX	141.234333010776	86.7871750698612	86.97421689422941	0.19103274988000304	0.5591681291722851	0.426340115407624	ATGTCCCACGATCCTGTACACGCCTAACCCTGTCGCCCGGAGCCATCAGCAAAGAGTGCAAGGCAGATTAATCCAAAGACAATAGCAGTTAACATCCCATGGTGCCAAACCTCTTCTTAGCCAAGAGGGACTTTACTGAGAGGGGTCTCTAACCCCCTAAATCTTAGAAGGGACTCTAATCCTCCTAAGTTGGGCCTCTA	0.135656444677238	0.797044063098298	0.8547968793619741	0.0945959640884474	0.6306297208253909	0.7941621549953369
0.436340960161139	6:35750299:A:G:A:wC	-0.24016294414248895	41	0.15649302818457902	6	GTEx	326.2130209091	225.87670379165297	252.20495602934105	GTEX	441.57141479670196	191.1491331396	280.742583009653	0.120731291931128	0.3667238737978	0.20337275989209305	ATGTCCCAGAGCTGAGGTTGCTAGCGGGGGAAATAAATTATTTTTAAACATATAAATAAGATGATTTCAGAGAGTCATAAGTGTTGTGAACAAAGTACAGCCAGGTGATGGGGACTGCTCTGCTGGTGTCCAGGAAGTCTTCAGCCTGAGGCAGGAGGGGGAGGCAGCCGGGCAAAGAGTGCAGGACAGGGTGCTCTGGG	0.000665434570209049	0.7096778610824971	0.554457330781577	0.000301334948186718	0.512540077776044	0.441603286480056
0.0115953695295469	12:125160661:G:A:R:wC	-0.0944616774258686	42	0.662674186957532	12	GTEx	655.6940852917929	715.751160218058	655.6940852917929	GTEX	661.445820324888	670.6518031452598	1038.40696757658	0.16789958940280705	0.192872916737428	0.247474215628498	ATGTCCCCGGCCGACCCTCTGCTGGCGCCTGAAGCTGTCAGCCTTGATTCCCGGCGGGCTTAGTCACCCCATACCAGTGACATTTATTTATTCCCTCACGAGGGAGCGTGGAGAGAATTAATTATTTAGCACCGAGGAAGCACTTTGAACATGAAAGTGCTGAGGAGGGCCTGACATTACAGAGAATAATGTTCCCTCCT	0.9632556845194672	0.79266263870728	0.0222219897853228	0.944940798948936	0.62430286647577	0.00741184220978085
-0.80386678608335	21:46362159:C:T:R:wC	-0.055319681628089985	41	-0.7069669604470459	21	GTEx	254.29522983916698	139.39968024131701	135.205683068691	GTEX	145.518663651579	134.172083279995	82.9737208634201	0.200425855374468	1.34164404993129	0.394420742281906	ATGTCCCAGGTACAGTGGGAAAAGCAGTCGTCTGCCGTATACCAACATACATTCATGATCTGGAAGGCTGCATGCTGCACCCCTTGTCCCCACCTGGTCCCTGTTTGCCTGTGAGGCCTCAGCCTACCTGTGCTGCCTCAGCCACCTGCCTGCCCATCTGAAGGCTGCCCTGGTCTCCAGCACTGTTCCCCCGTGAGTCT	0.000145000133428804	0.984992282762922	0.128363182619921	6.0514934561091394e-05	0.9671103404296892	0.07306598390827401
0.0910831360428794	21:46362159:C:T:A:wC	-0.4618758979630271	41	-1.46141075737387	21	GTEx	202.924883198209	167.516952318531	209.57685948321998	GTEX	216.296337738719	121.549993675189	75.89160738112258	0.15980131982562498	0.449394167348943	0.4935668832311311	ATGTCCCAGGTACAGTGGGAAAAGCAGTCGTCTGCCGTATACCAACATACATTCATGATCTGGAAGGCTGCATGCTGCACCCCTTGTCCCCACCTGGTCTCTGTTTGCCTGTGAGGCCTCAGCCTACCTGTGCTGCCTCAGCCACCTGCCTGCCCATCTGAAGGCTGCCCTGGTCTCCAGCACTGTTCCCCCGTGAGTCT	0.638226111941921	0.513878276049319	0.0077908942755007	0.5686930467622171	0.304055880137645	0.00306724218803626
-0.2787209761225661	2:220193434:A:G:R:wC	-0.330600278520927	41	-0.33935459927960204	2	GTEx	1602.94296707581	1038.43542022951	1142.65339027212	GTEX	1321.4434540194	825.653177463371	903.934198361991	0.07933898170301801	0.174762510581986	0.14027958064749	ATGTCCCATGGCCTGGGCCCCAATTTCTCATCTATAAAGATGGATGGGAGTACTAGATGGGCGGTTTCCATTCTGGATTCTGAAGAGTTCAAAGATCCCAAGGAGATGTCTCAGAGCCTTGCCTGGGTGACTTGCCCAGGCCATAGAGTAGAGCAAGGGGGAGGCTGAATGTGAGGGTCTCTGAGCTGCACCTCCCATTC	0.000957835163890617	0.148240308427603	0.033470053032531005	0.000443011621879947	0.0585294093001161	0.0155576615721349
-0.204644592498202	2:220193434:A:G:A:wC	-0.3959137914863429	41	-0.164380179854517	2	GTEx	1531.4153304115805	1107.10725094846	1173.07930269735	GTEX	1329.57606253948	841.8314940322169	1046.2588974567402	0.07448382342590801	0.181771266314083	0.16040916175612	ATGTCCCATGGCCTGGGCCCCAATTTCTCATCTATAAAGATGGATGGGAGTACTAGATGGGCGGTTTCCATTCTGGATTCTGAAGAGTTCAAAGATCCCGAGGAGATGTCTCAGAGCCTTGCCTGGGTGACTTGCCCAGGCCATAGAGTAGAGCAAGGGGGAGGCTGAATGTGAGGGTCTCTGAGCTGCACCTCCCATTC	0.0109990101727894	0.082762109828987	0.415991263435777	0.0060050801719387	0.0293994949984596	0.305478541568519
0.972321379372587	19:55593417:C:T:R:wC	0.679340688796394	42	1.65671979033988	19	GTEx	129.518768371413	129.947058081566	129.518768371413	GTEX	254.44000897909402	208.17134601790002	407.64441086003	0.258922285181124	0.395650929653961	0.326347158161699	ATGTCCCCGCTCTCCCCAGGCTCTCCCCTCCCGCCACTTGCCAGGGCTGACCTCACCGCCATCTTAACCGGGTGTCCACCTCTCTCTGCCTGCCTGGTGCTGGCCCCGCGTCCCCATCGCCGCGCCCGTCTGCTCCCCTCAGAGGGCTTGCTGACGCTGCGGGCCAAGCCGCCCTCGGAGGCCGAGTACACCGACGTGCT	0.000456029077108429	0.20260187564721	1.79405032129478e-06	0.000173159277893599	0.0859754579512907	3.84336527737079e-07
1.8344175070006696	19:55593417:C:T:A:wC	0.79123978110537	42	2.06935756974858	19	GTEx	125.22710174671002	121.86301694059601	125.22710174671002	GTEX	446.723256296771	210.80616689296397	525.319888588775	0.184318960956786	0.383594736260779	0.296636733437969	ATGTCCCCGCTCTCCCCAGGCTCTCCCCTCCCGCCACTTGCCAGGGCTGACCTCACCGCCATCTTAACCGGGTGTCCACCTCTCTCTGCCTGCCTGGTGTTGGCCCCGCGTCCCCATCGCCGCGCCCGTCTGCTCCCCTCAGAGGGCTTGCTGACGCTGCGGGCCAAGCCGCCCTCGGAGGCCGAGTACACCGACGTGCT	1.2723325921529e-22	0.10576035873557303	1.81062189538111e-11	2.46153602687185e-23	0.0391414079285623	3.03559149770298e-12
-0.0959890510812166	12:125160661:G:A:A:wC	-0.380252610780211	42	0.91904048434065	12	GTEx	590.8516143790059	616.27164793585	590.8516143790059	GTEX	552.97761330201	473.672568198416	1117.0130751174302	0.17194369933535505	0.259420147544846	0.24487171105586894	ATGTCCCCGGCCGACCCTCTGCTGGCGCCTGAAGCTGTCAGCCTTGATTCCCGGCGGGCTTAGTCACCCCATACCAGTGACATTTATTTATTCCCTCACAAGGGAGCGTGGAGAGAATTAATTATTTAGCACCGAGGAAGCACTTTGAACATGAAAGTGCTGAGGAGGGCCTGACATTACAGAGAATAATGTTCCCTCCT	0.6764979353028799	0.300218269467164	0.000660569248391318	0.5766678019360121	0.142708497245288	0.000174625657813578
0.22903752083682705	19:24114802:G:C:A:wC	-0.0329021307126824	41	0.309807181190589	19	GTEx	112.692029490322	65.4416942607139	80.9867496319652	GTEX	132.042619321405	63.96032791063711	100.594145774295	0.20912960509899106	0.7974524926237478	0.382985580032954	ATGTCATGAGAGACAGAAAACAGTGTCCAAAAAAAGCCCCTAAAAGCCAGAAATGATAATGAATGTGCCAGTATTTTACCTTTCTTTTAAAACAGAAATCAAGAGTTTGCAATTTACTTCTAAAGGCACTATGTTATAGTGGGAAGCAGGAAAAGCTGTGTTGGGTAAATTTAGACTTTTCTTTTTCTTCTATGTGGTTT	0.34392988475078595	0.984979458333175	0.532117711332319	0.273431586496987	0.967089380171328	0.418557430398606
0.30118895442302696	12:9805836:A:G:R:wC	0.306610926714005	41	0.0439303804880181	12	GTEx	613.71166020212	368.608132127296	489.204684806889	GTEX	756.3519773535388	455.683237198559	504.321035316065	0.096612813596775	0.306761952503885	0.17804458886818494	ATGTCACTGGGGGAAAGCATTTATTCTTTCATCGTTAAGGTTGTTGCTAGTTGTAGTTTTTCTGTAGATGCCCTTTATCAGGTTGAAGAAAGTTCTTCAATTTCTAATTTGTTGAGTCTTACTATCGTGGATGAATATTAAGCTTTTCACATCCTCTTGCTGCATTTATTCAGATGCTCATATGTTGTCCCTTGTCTCAT	0.0036259530089640703	0.5287819214792759	0.862950840372565	0.00182401502435479	0.317548821742265	0.8051109318433359
2.5250698859474703	15:50991048:T:C:A:wC	1.8382181269218	42	2.3143494288074704	15	GTEx	21.0720907259493	7.522588559381009	21.0720907259493	GTEX	121.25602111062099	26.858701372167	104.996453266278	0.343535244457185	2.28551911471691	0.995529631258884	ATGTCAATTTATTATAATAAAATTTTAACATTGTAAGATGAGCTAAGGAATATCCTAAAATGCAAGATAAATGGCATCAATTCAAAGTTACTGTATGGGCTTTTATGTGTATGAGTGTATATATACATGTCTCACTGTTTTTATTTTTCCTCTTTTTTTTTTTTTTTTTTTTTTTTTTTTTTTTTCTGAGATGGAGTCTT	8.1379843777173e-13	0.6316504992948371	0.0543554130256156	1.9783667001398495e-13	0.421230027418743	0.0200857663222174
3.09674602548823	15:50991048:T:C:R:wC	2.58683197996813	42	1.76075850112015	15	GTEx	21.3452975328221	9.67092490767116	21.3452975328221	GTEX	180.465609427328	57.6844638361227	72.4723430807807	0.28263831971408804	0.7177916304085308	0.907982973760094	ATGTCAATTTATTATAATAAAATTTTAACATTGTAAGATGAGCTAAGGAATATCCTAAAATGCAAGATAAATGGCATCAATTCAAAGTTACTGTATGGGTTTTTATGTGTATGAGTGTATATATACATGTCTCACTGTTTTTATTTTTCCTCTTTTTTTTTTTTTTTTTTTTTTTTTTTTTTTTTCTGAGATGGAGTCTT	3.471135896471029e-27	0.00125027455488469	0.124600665731785	6.17985880077172e-28	0.000313506752946075	0.052477268673455986
0.377686868578313	8:144617691:A:G:R:wC	0.21989533461624	42	-0.950055836631203	8	GTEx	316.295048646546	313.127535232393	316.295048646546	GTEX	410.31870297718	364.72378332209803	163.196838129957	0.185046179420234	0.302341445554344	0.5018133604746551	ATGTCACAGACACGAGCTCGGGAAGTCACTGCCCTAACGCGCCCAGCAGAGCCCCAGAGTCGCACAGGACCAGGTGCACACAGACGAACGTGGCTCCACACTGACCCCCACGGTGTCTGGGGGGTGCCACACCCAAGGGCTCTAGACCCTCACCACATACCCCCAACCACGTGCCCGCCTGGAGGCCGCTCCCCCAGTGT	0.07447076201268299	0.67213991436674	0.136117965409182	0.0412467361455697	0.467037333863064	0.0583252423589538
0.230891041231838	8:144617691:A:G:A:wC	0.139260816295268	42	-0.154819974443977	8	GTEx	195.31141970000198	205.01078454605	195.31141970000198	GTEX	228.936597096076	225.50738241567	174.82948577395595	0.246006205926159	0.326753355585776	0.6121779895600079	ATGTCACAGACACGAGCTCGGGAAGTCACTGCCCTAACGCGCCCAGCAGAGCCCCAGAGTCGCACAGGACCAGGTGCACACAGACGAACGTGGCTCCACGCTGACCCCCACGGTGTCTGGGGGGTGCCACACCCAAGGGCTCTAGACCCTCACCACATACCCCCAACCACGTGCCCGCCTGGAGGCCGCTCCCCCAGTGT	0.456863317433512	0.8229655276906271	0.890486024272255	0.347957832456786	0.6699653816776551	0.8003452863822471
-0.446702016308031	1:35260929:G:A:A:wC	-0.5108894020936161	42	-0.120016279416482	1	GTEx	472.36084422510004	528.727404834212	472.36084422510004	GTEX	345.881861166623	370.97563542908404	433.8040270093869	0.19945119234034095	0.375324311090725	0.330525809013064	ATGTCACCCAACAGAGGGGTCCTGAGAAGTCTGGCTGCCTGGGATGCCCCCTGCCCCCTCCTGGAAGGCTCTGCAGAGATGACTGGGCTGGGGAAGCAGATGCTTGCTGGCCATGGAGCCTCATTGCAAGTTGTTCTTGAACACCTGAGGCCTTCCTGGTGCCCACCAGGCACTACGGCTTCCTCTCCAGAATGTGGCTT	0.0477924697262485	0.3470717851065629	0.836522016278132	0.0251132782534627	0.173452219940765	0.7165248552116451
-0.181724515428277	1:35260929:G:A:R:wC	-0.48222645195249	42	-0.9006857295731759	1	GTEx	201.88609545371799	238.231725660281	201.88609545371799	GTEX	177.677325962575	170.477030690613	108.37044287801201	0.280561869563859	0.338713015125651	0.646905560261016	ATGTCACCCAACAGAGGGGTCCTGAGAAGTCTGGCTGCCTGGGATGCCCCCTGCCCCCTCCTGGAAGGCTCTGCAGAGATGACTGGGCTGGGGAAGCAGGTGCTTGCTGGCCATGGAGCCTCATTGCAAGTTGTTCTTGAACACCTGAGGCCTTCCTGGTGCCCACCAGGCACTACGGCTTCCTCTCCAGAATGTGGCTT	0.622910754789605	0.318713629540872	0.310150561760226	0.517168415057455	0.154532707593831	0.163831984209972
-0.962042312923686	9:15009820:C:T:R:wC	0.660315288983931	41	-0.254548802072304	9	GTEx	74.60969289989221	31.331201476805703	46.0058005072182	GTEX	38.4128552450229	49.5067167600443	38.6428324645078	0.442483096851804	0.8483578713535049	0.770578860093703	ATGTCACCCACTCCTATACAGTTTTCCTAAGTTTGTAATCTTATTCTTCATAATCAAATTACGATTCTGATGACTTCTTAATTGATACCTCTTTATGGACAATTAGTAAGGTAATCATCTGTAAAAAATCTGAACATACATCTACCATGGTTCCTACTGTATGTTGTTCAGCCTGAGATGGCAACTATAGCACTGCTGTC	0.0477810593309344	0.6453659842483039	0.813880092760439	0.0296908710084481	0.43636552724599503	0.741147208190772
-0.327987129618168	9:15009820:C:T:A:wC	-0.518510222287243	41	-0.911337654747024	9	GTEx	57.905523561984	51.616626935781404	47.01903375282821	GTEX	45.9604407389773	36.0169267691301	25.059063037473106	0.3730300490361261	1.10709909987942	0.70384496559705	ATGTCACCCACTCCTATACAGTTTTCCTAAGTTTGTAATCTTATTCTTCATAATCAAATTACGATTCTGATGACTTCTTAATTGATACCTCTTTATGGATAATTAGTAAGGTAATCATCTGTAAAAAATCTGAACATACATCTACCATGGTTCCTACTGTATGTTGTTCAGCCTGAGATGGCAACTATAGCACTGCTGTC	0.45506522093668	0.802905931908816	0.29073134614675605	0.379265072559395	0.639534086054228	0.19538962748725694
1.73291208241677	14:88736363:C:T:R:wC	1.62594666563779	42	0.957543013888764	14	GTEx	289.728434181898	248.987028773521	289.728434181898	GTEX	963.9231149397259	768.3063555772569	562.611965584699	0.146817810970727	0.21754737390581	0.26779528401038105	ATGTCACCTGAAACAAATGGCATTCCAAGGGTTCAGAGTCTCTTGGAAACCTGAAATGCAGCTGCCTCAGTGCCACGGTCACACAGCAGCGTGACTCTGCTACTGACCCAGGCAAAGTGCAACTGTGACTGCAGACTCCCGGGCAAGAGGGAAAGGACAGCCTCCTCTCACCTCCCCCCTCCCCGCAGCCGACCTCCCAC	2.25460063660289e-31	5.00269103659161e-13	0.00127963784373833	3.7598620461180094e-32	7.77996849871156e-14	0.000349354770073374
1.67357095601756	14:88736363:C:T:A:wC	1.38484811061843	42	0.9542365878196928	14	GTEx	342.818731154774	360.4780057509771	342.818731154774	GTEX	1094.4336922203302	941.168707691808	664.4521932602951	0.14164367040699802	0.16337158233694102	0.263165251587462	ATGTCACCTGAAACAAATGGCATTCCAAGGGTTCAGAGTCTCTTGGAAACCTGAAATGCAGCTGCCTCAGTGCCACGGTCACACAGCAGCGTGACTCTGTTACTGACCCAGGCAAAGTGCAACTGTGACTGCAGACTCCCGGGCAAGAGGGAAAGGACAGCCTCCTCTCACCTCCCCCCTCCCCGCAGCCGACCTCCCAC	1.9515995535073196e-31	1.6336181905042195e-16	0.00106432111947521	3.2515317371683997e-32	2.31717391101608e-17	0.000287847954204857
0.9337756524430508	12:318493:A:G:R:wC	0.8683939737170779	42	0.29951277740126897	12	GTEx	168.25510993754298	208.868641098217	168.25510993754298	GTEX	321.052962031927	381.4679400445549	206.626410643088	0.274185968214035	0.34039069415001805	0.5849446463858579	ATGTCACCTTCCCCTCTGCACGCCTAGCATTCCCTATCCCTCCTCCCTGCGTCACGTCTCACCCCTCCACTCATCACCATTTGACATAGACCACGCGGAACCGTTTGTCCGCAACCTGCCGCAGACACAGTACAACTCCTCAGAATCCTCCCACGGAGGGTGGCACACGGAATGTGTTCTGTTTTGCACCTAGCGCCGGG	0.00163220031233064	0.0338948217852987	0.7614611655315341	0.000660118470566634	0.0107362444113229	0.608625742227701
0.9115225479628588	12:318493:A:G:A:wC	0.805619390896302	42	0.3609577866049871	12	GTEx	214.731557771374	232.209660544407	214.731557771374	GTEX	404.485252148434	405.446332713216	275.137048292989	0.180645151583077	0.271666052454732	0.433896854216916	ATGTCACCTTCCCCTCTGCACGCCTAGCATTCCCTATCCCTCCTCCCTGCGTCACGTCTCACCCCTCCACTCATCACCATTTGACATAGACCACGCGGAGCCGTTTGTCCGCAACCTGCCGCAGACACAGTACAACTCCTCAGAATCCTCCCACGGAGGGTGGCACACGGAATGTGTTCTGTTTTGCACCTAGCGCCGGG	1.43852509342334e-06	0.0105970982483754	0.5907889397603321	4.51323793862374e-07	0.0030221408452083607	0.405466701207015
0.50240992245173	X:1532034:TTGTC:T:A:wC	0.682743268686388	42	-0.16449312015945902	X	GTEx	622.291449881596	758.817526311003	622.291449881596	GTEX	881.933458298264	1217.7001919110198	554.954657770372	0.15358772315214805	0.151813244107456	0.27124978499315305	ATGTCACGCCCGTGCGGTTTGACTCGGGCTGAGAAAACGCTGGGGACAGTGGCTCACACCTGTAATCTCAGCATTTTGGGAGCCTGAGGTGGGCAGATTGAGCTCAGGAGTTCGAGACCAGCCTGGGCAACACGGCGAAACCCCATCTCTACTAAAAATGCAAATTAGCTGGACAGGGGTGGCGGGCGCCTGTCAT	0.00257941232502833	3.15800419345562e-05	0.7118421905592031	0.00107107525576837	6.883556332000459e-06	0.544231422987261
0.300625526562858	X:1532034:TTGTC:T:R:wC	0.88002869449903	42	-0.182194210820701	X	GTEx	810.897469315314	845.526295612126	810.897469315314	GTEX	998.02544692591	1556.0637964650598	715.505975265287	0.126727283112442	0.18715711085495695	0.266466520885074	ATGTCACGCCCGTGCGGTTTGACTCGGGCTGAGAAAACGCTGGGGACAGTGGCTCACACCTGTAATCTCAGCATTTTGGGAGCCTGAGGTGGGCAGATTGTCTGAGCTCAGGAGTTCGAGACCAGCCTGGGCAACACGGCGAAACCCCATCTCTACTAAAAATGCAAATTAGCTGGACAGGGGTGGCGGGCGCCTGTCAT	0.0348165347390077	1.21557839136026e-05	0.670827810541777	0.0176813585450135	2.57517904861135e-06	0.494138431503262
4.75324489120704	17:7137950:C:G:R:wC	5.17358321426829	41	6.59056193039235	17	GTEx	391.973318433483	271.779837090806	276.095225199514	GTEX	10571.6173838459	9791.04757653447	26629.8318788162	0.06578710546747	0.109442660650863	0.105019576214088	ATGTCACGTGACTTAAAGGCAGCCACCCCGCGCTCCTCAGCCGCCCTCCGTCACGTGATCCCCTCCCAATCACGTGACCGTCTGACTCCGCCTAGTGCCCCCGCCACATGATCGCTGCCTTCAGCAACGGTCTCCCAGCCCCCAAACGTGTACCCCAGCCGAGGTCCTCTGAGCACCCAGGCTAAGCTGGCCTGTGCCTT	0.0	0.0	0.0	0.0	0.0	0.0
4.8470077660736	17:7137950:C:G:A:wC	5.32233911372066	41	6.6423685966989305	17	GTEx	446.41686923922896	321.435231642069	382.480319406322	GTEX	12834.8212599371	12852.671186912099	38219.758380129104	0.061107125719216	0.110805363769337	0.10486036890799197	ATGTCACGTGACTTAAAGGCAGCCACCCCGCGCTCCTCAGCCGCCCTCCGTCACGTGATCCCCTCCCAATCACGTGACCGTCTGACTCCGCCTAGTGCCGCCGCCACATGATCGCTGCCTTCAGCAACGGTCTCCCAGCCCCCAAACGTGTACCCCAGCCGAGGTCCTCTGAGCACCCAGGCTAAGCTGGCCTGTGCCTT	0.0	0.0	0.0	0.0	0.0	0.0
0.124527638645039	14:65445258:G:A:A:wC	-0.103523134197955	42	-0.479725583435453	14	GTEx	1075.6897041981301	1063.65830347709	1075.6897041981301	GTEX	1171.88651832252	990.068958408428	772.133952781953	0.127120922221541	0.15337007757444598	0.271325805979823	ATGTCACTAAATCTGTCCAGAAAATTATTTTGAATCTACAAAGGGATACCGTTTGTCCAGTGGAGTGAAACACTGAAAGAGACCTCTTTGTTAATTGAGATTTTTAACTTCTAGAACATGTGGCATGACGTTCTTTTGATTATGGAGTGTAGGGGTGGGTTGCCCCTACACACCTGTGGGTGTTTCTCGTAAGGTGGGAC	0.434887985426321	0.699121537073553	0.171263224240161	0.32728367006542897	0.499682675328788	0.077047621392834
0.0215477720464343	14:65445258:G:A:R:wC	-0.0488522375918493	42	-0.492313771319659	14	GTEx	1448.17002922006	1414.7512902334195	1448.17002922006	GTEX	1469.5624996669799	1368.0508983935401	1029.73868456981	0.135351617848541	0.18144043933526105	0.22729136929858604	ATGTCACTAAATCTGTCCAGAAAATTATTTTGAATCTACAAAGGGATACCGTTTGTCCAGTGGAGTGAAACACTGAAAGAGACCTCTTTGTTAATTGAGGTTTTTAACTTCTAGAACATGTGGCATGACGTTCTTTTGATTATGGAGTGTAGGGGTGGGTTGCCCCTACACACCTGTGGGTGTTTCTCGTAAGGTGGGAC	0.912925730122964	0.894165222350383	0.0779615202054235	0.873512500098022	0.7877398535062049	0.030310963225004
-0.539693039647303	2:32451446:A:G:R:wC	-0.459889679974324	41	-0.95624173050439	2	GTEx	658.431922643946	457.811660593793	588.472819573619	GTEX	452.715553544383	332.925019511744	303.225529390906	0.117265920981818	0.327087129550715	0.214353911341582	ATGTCACTGCATGGCCTTGTGTAGTTTGTTCAGTGCAACTAAGTACATTCTAGAGTGTGTCCTTAGTCAATGTCAGCCAATGCTTTTATCACCATCATAAGGTCTTGAGTTTCGAAAGGTCTTCAGGTTCTTCTTTACAGACACCTAAAGTGATTGGCCCTGCCTGACCGTGGTCAAGATGCTAGCGGCTAAAGTGGGCA	1.11777866061455e-05	0.32658129172808004	3.07224110172747e-05	4.17849176491647e-06	0.159719425971561	8.1562227724632e-06
-0.503279817886413	19:53301677:A:G:A:wC	0.242950769311851	41	-0.9019015323976428	19	GTEx	189.691008716586	91.3708808594928	136.55719428435	GTEX	133.619856149293	108.18792823656901	72.9661545810074	0.198475032307832	0.489833695343455	0.476513974462432	ATGTCAATTAATGCTTAAACTCAATGTTAAGTCAACTCAAACTCAGGTCAGTGCTCATTTAACTGTAATGTCAATTAATGCTTGATGGCTTGCTATACTGATGGCATTTGAAACAACTGTCTCCAAAAGGAATTGTCTGATGGTCTGCAAGGAGTGATCTCGGACTGAAGACCTTACCACACTGATGACATTTGTAAGAT	0.0196087557240975	0.7896518179553249	0.10599188051224	0.0112212044716355	0.6199041241291979	0.058396789896633
0.244346451562554	19:53301677:A:G:R:wC	-0.0361362969286736	41	0.267080587854429	19	GTEx	67.3927973163143	50.679491656314404	63.25782918848	GTEX	79.73685926875591	49.4139546385075	76.3945405307287	0.275787326979902	0.8588729931632529	0.5634480083745269	ATGTCAATTAATGCTTAAACTCAATGTTAAGTCAACTCAAACTCAGGTCAGTGCTCATTTAACTGTAATGTCAATTAATGCTTGATGGCTTGCTATACTAATGGCATTTGAAACAACTGTCTCCAAAAGGAATTGTCTGATGGTCTGCAAGGAGTGATCTCGGACTGAAGACCTTACCACACTGATGACATTTGTAAGAT	0.451263755427195	0.984700774068356	0.72808433760363	0.375619715872282	0.966439637551422	0.635492020136454
-0.0228692114476814	4:69754963:A:C:A:wC	-1.12010824857422	41	-1.64414072855502	4	GTEx	17.499056107041	23.008729601995203	25.0069959659789	GTEX	17.1851328985831	10.607610350977499	8.03206343052762	0.6999549709309439	1.79185309846543	1.3041363843128202	ATGTCAATCTCCTCTGCAAATATCTTCACAGACACACTCAGAAACAATGCTTCATCAGCCATCCAGGCATCCCTCAATCCGGTCAAGTTGACACCATCACATTTAGTATATTGTGAAAATTAGTAGTAATCATTCAAATTTTTAAAAAATGTTTAAGTGAAAGTTTTAAGTCCTTGTAAACCATGGTTTAAGTGACGGTA	0.980582346443036	0.724988972773135	0.305143656498672	0.973935830720318	0.531897781711158	0.20741253515789496
0.265854275183326	5:156842565:CAA:C:A:wC	-0.465893513831995	42	-1.81594915355432	5	GTEx	56.473105984176996	48.9239363543715	56.473105984176996	GTEX	67.8070026162971	35.455437568824294	16.1225120370425	0.3859292395862121	1.1989835490035	1.8314578908000496	ATGTCAACTCAAGCTAGATGAAAGGCTTAAATGTAACATCTGAAAATATAAAACTACTAGAAGAAAACAGGGAAAACACTTCAGGACATTTATCTAGACAGATTTTATGGCTAAGACCTCAAAAGCACAGACAATAAAAACACAAATAGACAAGGAGACTATCATAAACTAAAAAGCTTCTGCACAGTAAACAAAGCA	0.598241576209021	0.840426880561471	0.5050620151162921	0.4909063845946571	0.697591500498081	0.32142586200911405
0.00378119733396785	17:10274386:A:G:A:wC	-0.0165803786747265	42	0.0798567654119404	17	GTEx	426.255242223825	312.658798702097	426.255242223825	GTEX	427.373250537858	308.716143619533	450.082459890484	0.187673201666334	0.318366074668823	0.326466842351782	ATGTCAAAATTCTGCATTATATTTCGTACATTTCAGTGTAATGAGCAAATAGGAGAAGCCATTCTTCCTTTGGTAAAACCTGTATATATTTTAAAATCTGCCTTTAAGAATAGTTAAGTTATTGGTTTCAAACTCATCAATTTCGTCTTCTTATGAGTGTGGCAAGAATGAGAACGTGTAAAATGATGTTTGCTAATTTC	0.989842981485176	0.981267257556865	0.8943150771809789	0.9839254893826628	0.958465265612022	0.8067591056226149
0.4197881676585471	6:169856219:T:C:A:wC	0.0923386465455325	42	0.0008605716214038652	6	GTEx	296.217542292367	115.015913488902	296.217542292367	GTEX	396.3750607452129	122.64675630308399	295.34210550951803	0.191664570786638	0.40411502343829103	0.4776062383156821	ATGTCAAAATTTTAAATGATTTACTGAAATTAAGAATATTAAATAAGACTCTGGGCTTTCTACATCTGCTTTATTTATCTATTTTTAGCTAGTTTTAAACAAATTTCATTTTAACCAAGGGGAAACAATATATTTTAAAATGTTTAGGTAACTCTAAGTATTGGAAAAATAAAAATGAGTTATTCTAAACTTTTGCTTCT	0.0535779053699176	0.911357578351996	0.999910781318466	0.0285080617600908	0.8192607036025301	0.99856233779303
0.0209291209526126	6:169856219:T:C:R:wC	-0.908310786404468	42	-0.159676669220868	6	GTEx	139.619932010318	40.906409597130214	139.619932010318	GTEX	141.315287067056	21.8472054627647	125.074939262944	0.389441616504635	1.26620289076215	0.88531930359431	ATGTCAAAATTTTAAATGATTTACTGAAATTAAGAATATTAAATAAGACTCTGGGCTTTCTACATCTGCTTTATTTATCTATTTTTAGCTAGTTTTAAATAAATTTCATTTTAACCAAGGGGAAACAATATATTTTAAAATGTTTAGGTAACTCTAAGTATTGGAAAAATAAAAATGAGTTATTCTAAACTTTTGCTTCT	0.971590741880999	0.677244041312138	0.924073536404023	0.9571412322530152	0.473158093345237	0.8568695294104379
1.59072026452961	11:105891999:A:G:R:wC	0.6474692277215129	42	1.56071300300457	11	GTEx	305.147786168385	316.311711913721	305.147786168385	GTEX	919.324311369052	495.696558289622	899.153272585767	0.143266582951138	0.241534592887124	0.2673875058458061	ATGTCAAACACTATCCCTTTTCTATTGCCTGTCATCGCTCTCTTAGCAGAAAGGATTCAACAGCTGCAGTCTCTAAAACTTACAAACCTTCTATGCCCAATCACAGAGAACAGCCATTTTCTAAAATCCCATTTCACAATCGTTCTTCACTAGTTGGAAACAGGAATGAGATGTAGTTCACTTACGTAATCCTTGTGAAG	6.8755485760753785e-28	0.0240225431049338	2.75346288422808e-08	1.2100544926877195e-28	0.007347975960596641	5.31823401583768e-09
1.70372711766343	11:105891999:A:G:A:wC	0.474044405045834	42	1.84845624475963	11	GTEx	590.155920548194	570.324240043703	590.155920548194	GTEX	1924.02080104667	792.0800144730321	2126.9996384223	0.10712721544435698	0.19581022468020495	0.162504106705201	ATGTCAAACACTATCCCTTTTCTATTGCCTGTCATCGCTCTCTTAGCAGAAAGGATTCAACAGCTGCAGTCTCTAAAACTTACAAACCTTCTATGCCCAGTCACAGAGAACAGCCATTTTCTAAAATCCCATTTCACAATCGTTCTTCACTAGTTGGAAACAGGAATGAGATGTAGTTCACTTACGTAATCCTTGTGAAG	4.729305207490508e-56	0.0470807749592082	5.173964437093449e-29	5.965897192605898e-57	0.0154805192163476	5.5812849944439404e-30
0.41984455087414296	13:24444508:ATTTTAC:A:A:wC	0.0833059425070657	41	0.7063816273408191	13	GTEx	3627.3421904226398	1153.96470222173	2727.63240913483	GTEX	4852.62611292227	1222.42105323457	4450.70703466186	0.053250323644149014	0.19378363667523105	0.0927480321970527	ATGTCAAATCAACATATATATTGTTGAATTATCACTTAATAAAATATTAGTTTAGTAAAATGAATATATTGTTACTATATTATAAATAATATATTAATTTTAACAGATATTTAATATTCTAACAAAAAGATCATACTTATGGTTTTCTGATGTTTCTATGTTTTAAGATTTACATAACTTCTAGTTCTATTTTA	1.3465882243706002e-14	0.821247319038986	1.67016677743647e-13	3.1615975327117094e-15	0.6672745528863671	2.6138227841278895e-14
0.4877344589634741	13:24444508:ATTTTAC:A:R:wC	0.22681081920241605	41	0.711812060901394	13	GTEx	3839.29179947284	1138.7428716957902	2926.0539403877697	GTEX	5383.2428804958	1332.61241846103	4792.19729682323	0.0518541177907233	0.179686901251874	0.0823185038856907	ATGTCAAATCAACATATATATTGTTGAATTATCACTTAATAAAATATTAGTTTAGTAAAATGAATATATTGTTACTATATTATAAATAATATATTAATTTTACTTTTAACAGATATTTAATATTCTAACAAAAAGATCATACTTATGGTTTTCTGATGTTTCTATGTTTTAAGATTTACATAACTTCTAGTTCTATTTTA	2.5661743821846694e-20	0.393959327079122	3.82976029664631e-17	5.15885778894846e-21	0.206856783978772	5.2848707903133e-18
0.931612174476635	17:42421862:T:C:A:wC	0.327638562160714	41	0.7997054285424209	17	GTEx	143.872266260088	115.894246688829	126.01941288977	GTEX	274.57182395328897	145.59048571179198	219.51070935885502	0.14256429080000502	0.37843750659526704	0.262827935540738	ATGTCAACCGAGTTTGGAGAATAGGGCAGAATAGGGCAGGACAGGACAGGACAAGACAGGGCAGGATAGGATAGGAGCGAGCCAGCTCAGTAGCTCACACTTGTAATCCCAGCGCCTTGGGGGGCTGCGGTAGGAGAATCGCTTTGGGAGCAGGAGTTGCAGGCCGCAGTGAGCTATGATCAGCTTGGGCGACTGAGCGA	2.2989071777000502e-10	0.599336104956159	0.00610432055069505	6.37452253745769e-11	0.38661815614752	0.00234469304913515
0.0272757450586411	5:156842565:CAA:C:R:wC	0.0161523412655814	42	-0.464893022011504	5	GTEx	151.334807586295	118.394911011889	151.334807586295	GTEX	154.235347953967	119.701495193682	109.3195723091	0.29172833056143394	0.510852427783299	0.853145881887	ATGTCAACTCAAGCTAGATGAAAGGCTTAAATGTAACATCTGAAAATATAAAACTACTAGAAGAAAACAGGGAAAACACTTCAGGACATTTATCTAGACAAAGATTTTATGGCTAAGACCTCAAAAGCACAGACAATAAAAACACAAATAGACAAGGAGACTATCATAAACTAAAAAGCTTCTGCACAGTAAACAAAGCA	0.949657964865453	0.988373996644906	0.744188394989718	0.925508674809407	0.974776362056032	0.585811145809342
-0.505207173197386	5:132120864:C:G:R:wC	0.264890421215771	42	-0.93825110332423	5	GTEx	803.977204487924	834.161695187969	803.977204487924	GTEX	566.886256709709	1002.26708008853	419.749191049537	0.147344707621332	0.16906588950152698	0.38576100758527504	ATGTCAACTGTCCCGTAACCAAACAGCTACAATCTATAGAAGTGGAGGACTTCAAGATGCTCCCATTACAGAGAGGCCACCCAGCTCCAGCTCATATCACCATGGTCTCCATCTCTGCAGCCATGAACAGGTGGGATACAAGCAGGTGAGAGGAAGCCCCACATGGTGACACCACTAGGCAAAGATGAGGAAGTTAAAGT	0.0015057157929246401	0.258213466070707	0.0419433739252129	0.000606382848913611	0.117164233397599	0.015007076320793
-0.9470278005376392	4:69754963:A:C:R:wC	-1.3144756503360402	41	-0.287338587806092	4	GTEx	52.0674011622643	16.3366484352281	22.001222977129306	GTEX	27.0275598460496	6.570309971937539	17.9787586473448	0.413966156353367	2.06433271917342	0.995003753860129	ATGTCAATCTCCTCTGCAAATATCTTCACAGACACACTCAGAAACAATGCTTCATCAGCCATCCAGGCATCCCTCAATCCGGTCAAGTTGACACCATCAAATTTAGTATATTGTGAAAATTAGTAGTAATCATTCAAATTTTTAAAAAATGTTTAAGTGAAAGTTTTAAGTCCTTGTAAACCATGGTTTAAGTGACGGTA	0.036614418105551	0.718996203699213	0.8386049279352321	0.0221553602528304	0.5242839781259601	0.7727486583540011
-0.286037306891493	5:132120864:C:G:A:wC	0.25810164573384303	42	-1.0816392214487398	5	GTEx	784.500567304456	763.5876317699332	784.500567304456	GTEX	643.31416629273	913.469595653779	369.090851434938	0.16886463189655498	0.194172901158894	0.449360340577067	ATGTCAACTGTCCCGTAACCAAACAGCTACAATCTATAGAAGTGGAGGACTTCAAGATGCTCCCATTACAGAGAGGCCACCCAGCTCCAGCTCATATCAGCATGGTCTCCATCTCTGCAGCCATGAACAGGTGGGATACAAGCAGGTGAGAGGAAGCCCCACATGGTGACACCACTAGGCAAAGATGAGGAAGTTAAAGT	0.148330785970311	0.361847563482932	0.04459916689333799	0.0902870929382213	0.18377006155402695	0.0160813393890771
0.0391319822834715	14:73345769:G:A:A:wC	-0.3625384959547979	42	0.0159321004923086	14	GTEx	604.995245644799	688.353770180605	604.995245644799	GTEX	620.920496886368	535.728477125805	613.810975692815	0.167742593258998	0.240635289284714	0.321930747579943	ATGTCAACTTTCTAGAGTGCTAAAAGCAAACTTGGGCAGCAGAGCAGGGTATCTGCCTGCAGGCTTCGCTCACTCAACTATTCCCCACACGTTTCCTACATGCCTGCTAGGCTAGGTCCTTGGGACAGAAAGGCACATGTGGCCAGGCTTGGTGGCTCATGCCTGTAATCCCAGCACTTTGGGAGGCCGAGGCGGGTGGA	0.87059340947266	0.2826924955292561	0.9807559170420992	0.815539404689695	0.13191602152878598	0.9605294305896628
0.3737323258848689	14:73345769:G:A:R:wC	-0.43072575535936697	42	-0.5736249527570179	14	GTEx	749.163873994543	828.9561440245799	749.163873994543	GTEX	970.543463973063	615.0495824721991	501.70830615063795	0.16168269167219698	0.19406606605901106	0.343493346584942	ATGTCAACTTTCTAGAGTGCTAAAAGCAAACTTGGGCAGCAGAGCAGGGTATCTGCCTGCAGGCTTCGCTCACTCAACTATTCCCCACACGTTTCCTACGTGCCTGCTAGGCTAGGTCCTTGGGACAGAAAGGCACATGTGGCCAGGCTTGGTGGCTCATGCCTGTAATCCCAGCACTTTGGGAGGCCGAGGCGGGTGGA	0.0403191478174118	0.0755437881916527	0.202580119789907	0.0208043031580635	0.026454085316175	0.0949245108447518
-0.17019999722260998	6:153444080:T:TTGGAGTAAATTGGAGTATTTAATACTCCAATGTACAC:A:wC	0.391050577809956	41	-0.0453122564130714	6	GTEx	593.758147827461	332.515458113431	458.00879485621806	GTEX	528.040490324031	436.412547478691	444.288432285541	0.13765565402143398	0.260530106074104	0.228383570857498	ATGTCAAGCCTCACCCAAACAGTAGGTAGGGAAAATGTTAGTATTCCAATTCACAATGAAGCCTTTTACTCCAATGTACATTGGAGTAAATTGGAGTATTTAATACTCCAATGTACACTGGAGTAAATTGGAGTATTTAATACTCCAATGTACATTGGAGTACATTGGAGTACATCAGAGTACATTGGAGTATTTAATAC	0.28100337078735	0.28506867595706703	0.890899477125896	0.216303043064955	0.133360636101735	0.842728842793055
-0.173407170517605	6:153444080:T:TTGGAGTAAATTGGAGTATTTAATACTCCAATGTACAC:R:wC	-0.003860529334145321	41	-0.379900892308676	6	GTEx	2657.68711658158	1569.91644260862	2118.51263828984	GTEX	2356.17567912679	1565.38649406505	1628.23501445009	0.0602339961608898	0.126925886482968	0.110761743944645	ATGTCAAGCCTCACCCAAACAGTAGGTAGGGAAAATGTTAGTATTCCAATTCACAATGAAGCCTTTTACTCCAATGTACATTGGAGTAAATTGGAGTATTTAATACTCCAATGTACATTGGAGTACATTGGAGTACATCAGAGTACATTGGAGTATTTAATAC	0.007527429343149209	0.988784646543503	0.00175936067961638	0.00399074955798942	0.975735588900193	0.000603820071791539
1.6403583810858702	7:1894884:G:A:A:wC	5.23319803772531	41	3.18424364244539	7	GTEx	246.903220297482	186.00847443646904	203.251353432774	GTEX	768.717884333481	6980.93587794619	1847.80769091697	0.0944537551053789	0.111083610811311	0.126300668162566	ATGTCAAGTCCAAGTCGACAGCCTCCCTCATCCTTCCCGTCTCCCTCCTCTTTGGTTCCAGCTGGCGGTGTCTCTGCCGCAGTGGCAGACGGGGCCTGAAGTCACACCCACACGAGCCTCCCTATCAAACGGTTGCGGGCCACACCCTAGGGTTCTCTCCCTAGGGTTGCTCTCGTTTTCTCCAGCAGCGATGACAGCGA	1.3629238399135294e-66	0.0	8.454823231315697e-139	1.4723967550823295e-67	0.0	2.9877475869625883e-140
1.52167101565981	7:1894884:G:A:R:wC	5.00818408182351	41	2.8868688986501496	7	GTEx	166.512632057544	114.85029852107999	119.96863602325001	GTEX	478.31627991250997	3704.8737017298095	888.2293785883162	0.130956693745416	0.127718131344484	0.159712316080634	ATGTCAAGTCCAAGTCGACAGCCTCCCTCATCCTTCCCGTCTCCCTCCTCTTTGGTTCCAGCTGGCGGTGTCTCTGCCGCAGTGGCAGACGGGGCCTGAGGTCACACCCACACGAGCCTCCCTATCAAACGGTTGCGGGCCACACCCTAGGGTTCTCTCCCTAGGGTTGCTCTCGTTTTCTCCAGCAGCGATGACAGCGA	1.9819912229161e-30	0.0	8.62324725284915e-72	3.27473031528159e-31	0.0	4.97652571517967e-73
-0.270266968731902	12:63043657:A:G:R:wC	-0.31437870113753497	42	-0.496534655069881	12	GTEx	512.377924118484	507.220510341034	512.377924118484	GTEX	424.67058668397004	408.13422786700403	364.09931067533796	0.18392159599936705	0.30608095853994	0.3980707844158461	ATGTCAAGTGGCATTTTGCTTTACAGATCAATCTTGTGAGCTTGGTTAAGGTGAGACCAACTCTGATAATGAATCTCTTTTCTGTATCTTGATTAAATCAGTTTCTGAACCTGAAAAGCTAAGAGCCAGACTGGTAAATCATCAAGATAATAAATGTCACCGTATAAGTCCTCTTGGAAGCCAGCCTGTGGGCCTTTTAC	0.218155764979628	0.5142228306022071	0.3759769556093789	0.14170579360709398	0.304368842980097	0.21226821352461495
-0.40266098452483	12:63043657:A:G:A:wC	-0.0781001360635148	42	-0.248094247689434	12	GTEx	628.090934654966	631.480680714817	628.090934654966	GTEX	475.815691477806	598.343764865272	527.626019833241	0.170753567136411	0.241090430329508	0.314466040525662	ATGTCAAGTGGCATTTTGCTTTACAGATCAATCTTGTGAGCTTGGTTAAGGTGAGACCAACTCTGATAATGAATCTCTTTTCTGTATCTTGATTAAATCGGTTTCTGAACCTGAAAAGCTAAGAGCCAGACTGGTAAATCATCAAGATAATAAATGTCACCGTATAAGTCCTCTTGGAAGCCAGCCTGTGGGCCTTTTAC	0.0360327026074762	0.8696488948135309	0.613961993088297	0.0183667161309455	0.7459793709065949	0.4301481727226961
-0.54375195229195	2:32451446:A:G:A:wC	-0.4340775553399029	41	-0.883581977343134	2	GTEx	227.48518448350498	189.87398861049095	222.430387048797	GTEX	155.74171935671302	140.373807621482	120.290517372862	0.21145821976049806	0.487751466418887	0.359357595023545	ATGTCACTGCATGGCCTTGTGTAGTTTGTTCAGTGCAACTAAGTACATTCTAGAGTGTGTCCTTAGTCAATGTCAGCCAATGCTTTTATCACCATCATAGGGTCTTGAGTTTCGAAAGGTCTTCAGGTTCTTCTTTACAGACACCTAAAGTGATTGGCCCTGCCTGACCGTGGTCAAGATGCTAGCGGCTAAAGTGGGCA	0.0178364370776378	0.586566787355904	0.0303736345838463	0.0101276801171802	0.37348927993296704	0.0139409251241834
-0.0948352899564976	12:9805836:A:G:A:wC	0.149789904781385	41	0.0803022405106529	12	GTEx	1099.28258184133	606.2964652738391	799.213352546188	GTEX	1029.45010457012	672.521130271592	845.749990436241	0.0835114432770623	0.222678096159055	0.14794758644413095	ATGTCACTGGGGGAAAGCATTTATTCTTTCATCGTTAAGGTTGTTGCTAGTTGTAGTTTTTCTGTAGATGCCCTTTATCAGGTTGAAGAAAGTTCTTCAGTTTCTAATTTGTTGAGTCTTACTATCGTGGATGAATATTAAGCTTTTCACATCCTCTTGCTGCATTTATTCAGATGCTCATATGTTGTCCCTTGTCTCAT	0.32519557268347804	0.7003413351251899	0.6871017391260721	0.2561255382194369	0.5011543144912	0.5872847780324439
1.32546857013843	8:10290671:C:T:A:wC	1.35971151336665	41	1.00301144537724	8	GTEx	1431.20769754611	1210.2198194776402	1124.57611193427	GTEX	3587.4461656498706	3105.58377295151	2253.566084162	0.0580678123375484	0.10879385932032097	0.10534049006820803	ATGTCATCTAAAGAACAGGGTATCATGATGTTAGCCACAGCATGGTGATCAGAGAGCCTGGAACAGGTGCTTTGCTGACATCTGGAAATTCCACAGAGGTTGGTGGAGCGATCAGCTGGAGTGAAGTGAGACAGACCTGAGGGAAAATGCTAGCTCTGCCTCTTATAGATTGAGTGACCCTGCAGAAGTCACATGATCAT	3.304304289605268e-114	7.416118792629209e-35	1.36563318165727e-20	2.5182135040067596e-115	7.6501196734043e-36	1.70510548082011e-21
0.101480243139501	9:12749458:C:A:A:wC	-0.4315427113613121	41	-0.4390889987960739	9	GTEx	174.157227812793	139.044184300862	186.209697251634	GTEX	186.793546726898	103.105958563685	137.269229672241	0.16967748679823802	0.540126941477624	0.29624437457907504	ATGTCACTTCTATTCACATTTCTGATAGCCACCTCTGAGTTCATCAGGGCAGGATACATAATCCTCATGCAGAGAAGGAAGTTGAAATAGTGTGTTTCAAAAAAGCAATTTAGTCTACCAAGTAAATAATCTTGGGGAAAACATGTATTCTGTGTTAGTTTCCTCATCGATAAAATGACAATAATGCAATGATGATAGTA	0.62077142743501	0.6343563764695049	0.219144402982115	0.549788395458678	0.424310503392947	0.138291049318367
5.12511369286254	19:13261085:C:G:A:wC	5.9475076290253694	42	5.7438640825087095	19	GTEx	680.604920023428	629.890144270551	680.604920023428	GTEX	23756.8284592663	38877.9807560376	36480.9258907048	0.0820950415804935	0.0807014414388609	0.104296428585199	ATGTCAGTCCCTTCCCCCCCAGGCCGAACCCCCCTCCCGGCCTGGGTTCGCGGGCTGGTTCCCTCCCAACCGAGGAGAACGCGCCGCCACCCCCGCCCCGGTCACGCCACCATCGAGAGCCGGACCGCCAGGGGAGAAAGAGAAGCCTCGGAGGCCCGACGTGCGGACACTTCCGCCCTCTCCTCAGCCATCTTGGTTGT	0.0	0.0	0.0	0.0	0.0	0.0
1.01166454700154	4:169090279:G:A:A:wC	0.740493291660088	42	1.32285237532735	4	GTEx	296.100757371136	148.09221674581102	296.100757371136	GTEX	597.225966935287	247.620795223439	742.243058707898	0.16666810541035798	0.3889152808631379	0.30871358826078	ATGTCAGTGGAGAAAAGATAATTTGGTTTTTCATAGTACAAACTGAAGCGTCTGGTAAAATGTAGGTATAAGCTCATTTTAATTTGTAACAGAAGTTGAAGTCATTTGCAGAAAAATACATTTTCAATAATAATTACTATTTTAAAATAATCTCGATTGACAAGATGCCAATTGAATATTTTCTTTTACATTTTATAAGA	4.60390155606167e-09	0.14482134042720202	7.558451790044059e-05	1.27962123860961e-09	0.0569106540449584	1.82700187031091e-05
1.0562153958389	4:169090279:G:A:R:wC	0.33653194210070403	42	0.896311316269321	4	GTEx	436.456239145036	249.239660120342	436.456239145036	GTEX	907.2481308230181	314.766730127477	814.2914895910318	0.140988359191988	0.330267567096072	0.277977841560617	ATGTCAGTGGAGAAAAGATAATTTGGTTTTTCATAGTACAAACTGAAGCGTCTGGTAAAATGTAGGTATAAGCTCATTTTAATTTGTAACAGAAGTTGAGGTCATTTGCAGAAAAATACATTTTCAATAATAATTACTATTTTAAAATAATCTCGATTGACAAGATGCCAATTGAATATTTTCTTTTACATTTTATAAGA	2.83906017975112e-13	0.5184768195369029	0.00431012520994151	6.80868249770378e-14	0.30821836025075	0.00126237628349367
-0.0427531171894771	2:24277709:G:A:A:wC	0.20898987363059696	42	0.6814200564127509	2	GTEx	140.27272974297898	132.203076575144	140.27272974297898	GTEX	136.058341141732	152.621187227837	226.048848126662	0.282080355357743	0.459063241101581	0.4752957034656321	ATGTCAGTGGGCTGGACCATGTTTTATCTCCTGGTGATGTGGCCTAATTACCATGGGTCGTCTGGGGCCTCTGACCTGTGTAATTGATTTAACAATTTTACATGTTGTAGACAGACCAGTATTTATCAAGTTACTGAAACCACAACATCCTTTTGCAAAGTCCTTTCACAATACATACATAGGGCAGCAGCTCCTGTCTT	0.9173535532764728	0.8092661524849529	0.2924974177552	0.879531136146539	0.6489273040020861	0.15166473607051198
0.372726678938176	2:24277709:G:A:R:wC	0.427885922755488	42	0.3961045809401721	2	GTEx	436.210283118442	382.128025613141	436.210283118442	GTEX	565.6541787578669	513.7850153114811	575.510259001936	0.17394445904415	0.241952348266832	0.380100099045868	ATGTCAGTGGGCTGGACCATGTTTTATCTCCTGGTGATGTGGCCTAATTACCATGGGTCGTCTGGGGCCTCTGACCTGTGTAATTGATTTAACAATTTTGCATGTTGTAGACAGACCAGTATTTATCAAGTTACTGAAACCACAACATCCTTTTGCAAAGTCCTTTCACAATACATACATAGGGCAGCAGCTCCTGTCTT	0.0596151016700628	0.18541723017313	0.478525012924179	0.0321298577204188	0.0769820501768731	0.297362552825862
1.91636911441654	7:24615805:A:G:R:wC	2.14652395178559	42	2.02092170155056	7	GTEx	798.587357558932	511.347278896276	798.587357558932	GTEX	3013.4808301710805	2263.65295116552	3241.2061989003496	0.10281422786749	0.113706373192574	0.16480957748664998	ATGTCAGTTATTCCTTAAAACTTAGGCGGAGAAAAATTATGCTAGTTTTGTTTTAACTGTAGGTTCTTTAGAAAAGTAGTCTTCACATTTATAAATATAAGAGCAGATAAGCACAAGAGATCTCTTTCCTGATATGGTGCTAGTATTGAATTAAAGATTTTATTTTTTTGTTGTAGGGACCAGTTTTGTTTAGTCTTCCT	1.4537923596687093e-76	2.5430159491728284e-78	1.4425156929022594e-33	1.5469878578020794e-77	1.7373499079045993e-79	1.44590334523466e-34
1.77830267862211	7:24615805:A:G:A:wC	1.69389625145201	42	1.68403739005938	7	GTEx	515.321712235884	351.511583739197	515.321712235884	GTEX	1767.07005127501	1136.42902052228	1657.0636823208401	0.108585088551085	0.161682832580957	0.17790787132813302	ATGTCAGTTATTCCTTAAAACTTAGGCGGAGAAAAATTATGCTAGTTTTGTTTTAACTGTAGGTTCTTTAGAAAAGTAGTCTTCACATTTATAAATATAGGAGCAGATAAGCACAAGAGATCTCTTTCCTGATATGGTGCTAGTATTGAATTAAAGATTTTATTTTTTTGTTGTAGGGACCAGTTTTGTTTAGTCTTCCT	2.28065372172621e-59	9.20520053160869e-25	2.2674576255602995e-20	2.789796052426029e-60	1.10578939042498e-25	2.9136846206171893e-21
0.5206342467347921	5:126035660:G:A:A:wC	-0.0697560740925455	42	0.59208598336713	5	GTEx	1463.7387075981699	1635.16829907083	1463.7387075981699	GTEX	2099.85303548667	1558.3720927438098	2206.27174008193	0.116794483378975	0.135854701519276	0.15586767786850694	ATGTCATAAAGATATGCTGTTTTGTTTTGTTTTGTTTTGTTTTGTTTTAGATGGAGTTTCACTCTTGTGGTTCAGACTGGAGTGCAATGGCAAAATCTCAGCTCACTGCAACCTTCGCCTCCTGGGTTCAAGTGATTCTTCTGCCTCAGCCTCCTGAGTAGCTGGGATTTACAGGTGCCGGCCACCATGCCTGGCTAATT	2.43851549948315e-05	0.781185042214038	0.0005548481112027598	8.28454576976124e-06	0.607628971440161	0.00014548927339493798
0.584175680070709	5:126035660:G:A:R:wC	-0.0398930339096749	42	0.8227639539543	5	GTEx	1926.84442677286	2020.1452408722894	1926.84442677286	GTEX	2887.58460358549	1965.47751989615	3409.20552100562	0.0896814802062179	0.152949331778969	0.162851278466898	ATGTCATAAAGATATGCTGTTTTGTTTTGTTTTGTTTTGTTTTGTTTTAGATGGAGTTTCACTCTTGTGGTTCAGACTGGAGTGCAATGGCAAAATCTCGGCTCACTGCAACCTTCGCCTCCTGGGTTCAAGTGATTCTTCTGCCTCAGCCTCCTGAGTAGCTGGGATTTACAGGTGCCGGCCACCATGCCTGGCTAATT	2.76882511296572e-10	0.8977849835464209	2.0315780215616e-06	7.322704963278652e-11	0.7942273410822691	4.36655574950797e-07
0.39822719097314097	8:57872143:C:T:R:wC	0.872431978600495	42	0.657860185542099	8	GTEx	154.951830115543	83.14100332339909	154.951830115543	GTEX	204.33262507390702	152.348846121962	244.83465670466802	0.251242957301229	0.39528333618076505	0.515125811692506	ATGTCATACACAGTATTTTTTAACATTAATAAATTATTGATATGCTACCATAAATAAATAGTCACTTTTTAAACCAAAATGACTGTAGAGGACTAACAGCACACTGAAATAATTTATTTAAAACTAAGATTTGTAAAACTGTGATCTATCCTGGTCTAATATTATTAAAATTAAAAATCAAAAGATGAAATATTATTTCA	0.17980446995532898	0.0776462134769049	0.361880752218172	0.112959910419735	0.0273066978892922	0.201571733990945
0.24342126618690305	8:57872143:C:T:A:wC	-0.147968594436225	42	0.7347164643885841	8	GTEx	212.005373940359	130.07651418197702	212.005373940359	GTEX	250.48995534398202	117.53435055655899	353.251854166838	0.229614490804422	0.513562637617735	0.43592837043647104	ATGTCATACACAGTATTTTTTAACATTAATAAATTATTGATATGCTACCATAAATAAATAGTCACTTTTTAAACCAAAATGACTGTAGAGGACTAACAGTACACTGAAATAATTTATTTAAAACTAAGATTTGTAAAACTGTGATCTATCCTGGTCTAATATTATTAAAATTAAAAATCAAAAGATGAAATATTATTTCA	0.393586622594705	0.885710593146285	0.19742874852214806	0.289085350259893	0.77325350159707	0.0919101901905056
-0.40285302623993896	3:123670721:T:C:A:wC	-1.4613214004783002	41	-0.153253809349724	3	GTEx	75.55775656042279	59.431841967874	71.3020819950216	GTEX	57.0034701110433	21.5540427296292	64.1805707743717	0.317888035987819	1.27632906781836	0.486164514674171	ATGTCATCAACTAACATAAATTAATAAATTCCAAACCTATTTCTTCAAAATCAAAGCCTTAGAACTAAAATGACATATTCTGCTCCTTTATAAACTCAGCCCACACAAATCTCTACGGATAATGTTGAGTAACTTTACTTAACGATATGAAGTCTTAAAGCAAACAATCCAAGACAAGTTAGAAACCATAAGGGAAGGAC	0.26811889436130704	0.45291094696813	0.822800878444234	0.205055328658345	0.252233624069234	0.7525867646202429
-0.23803040781526305	3:123670721:T:C:R:wC	0.078166298278809	41	-0.33463179294865003	3	GTEx	418.07659465609595	243.07139889629903	345.20422286517	GTEX	354.368543507307	256.69119577817503	273.092215587065	0.171114086618707	0.418384385605937	0.289485484841411	ATGTCATCAACTAACATAAATTAATAAATTCCAAACCTATTTCTTCAAAATCAAAGCCTTAGAACTAAAATGACATATTCTGCTCCTTTATAAACTCAGTCCACACAAATCTCTACGGATAATGTTGAGTAACTTTACTTAACGATATGAAGTCTTAAAGCAAACAATCCAAGACAAGTTAGAAACCATAAGGGAAGGAC	0.22091660963429705	0.92834239370671	0.35205501834877795	0.164206441964456	0.851794779928638	0.24770013013058495
0.8502723345150949	7:135389608:C:T:R:wC	-0.0224145314017086	41	1.15379970631784	7	GTEx	1142.93829635128	780.705095485562	820.235188006062	GTEX	2061.00219249402	768.784582048695	1825.9032741298402	0.0665063904312068	0.190775157062538	0.10763471420675	ATGTCATCAAGAAATCCAATATGCTATGATTGAAGATAGTGGTGGAGAAAAATAAAGCGATTTCCTGATGGCACCCTTCCACGTCTGTCCCACTGTGAACGCTGATTTCACCCAATGTGCGTTCTCCTTTTTTACAACAAGGGCAAATGACAGAGCTGAGCTGTATTACAAATCCAGCTTTTAAATGTGGACTATTCATT	1.3225291626116298e-36	0.95618940786102	7.492072059153708e-26	1.99319739111273e-37	0.9064702802058028	8.23701198429917e-27
0.5678057434990239	7:135389608:C:T:A:wC	0.3843788488191261	41	0.880721567231391	7	GTEx	1154.9456945305099	718.119382269479	885.096628257279	GTEX	1711.9710583673498	937.375068490951	1629.40276066448	0.0764478949178268	0.18012143602130498	0.12308142802797198	ATGTCATCAAGAAATCCAATATGCTATGATTGAAGATAGTGGTGGAGAAAAATAAAGCGATTTCCTGATGGCACCCTTCCACGTCTGTCCCACTGTGAATGCTGATTTCACCCAATGTGCGTTCTCCTTTTTTACAACAAGGGCAAATGACAGAGCTGAGCTGTATTACAAATCCAGCTTTTAAATGTGGACTATTCATT	4.47714754818048e-13	0.0910207848831038	5.00864210971026e-12	1.1078975224010801e-13	0.0328429151798747	8.33072353781004e-13
1.40604288671488	1:26501044:A:G:R:wC	-0.17671005415224306	41	2.21101456682504	1	GTEx	2759.71002461676	2048.5170760498604	2153.53998817435	GTEX	7313.29652420152	1812.42468442057	9970.67623626207	0.0575776518903846	0.142798357092344	0.0899674749978978	ATGTCATCACAGTGCTAAGGCCTAGGAATCCCCTTCTGGAGACAAAGAAACAGATTCAGAGAGCTGTAGAAGTTGGGCTGAGTCACATAGCAGTTGAGTATGGAACTGATTTTATCTGATTTTTTTTTTTTTTGAGACAGAGTTTTGCTCTTGTTGCCCAGGTTGGAGTGCAGTGGCGCAATCTCGGCTCACTGCAACCT	1.5213119748641594e-130	0.40611074135099	6.222496741160665e-132	1.0502373108435896e-131	0.215909082399259	2.2975877375386784e-133
1.48218085729563	1:26501044:A:G:A:wC	-0.276051616778343	41	2.27006608997362	1	GTEx	2520.0483874591	1823.6157519240696	1834.32565140033	GTEX	7040.63041055766	1506.2370916093805	8848.029735351469	0.048221256296627	0.137508558457339	0.102277258330489	ATGTCATCACAGTGCTAAGGCCTAGGAATCCCCTTCTGGAGACAAAGAAACAGATTCAGAGAGCTGTAGAAGTTGGGCTGAGTCACATAGCAGTTGAGTGTGGAACTGATTTTATCTGATTTTTTTTTTTTTTGAGACAGAGTTTTGCTCTTGTTGCCCAGGTTGGAGTGCAGTGGCGCAATCTCGGCTCACTGCAACCT	3.831912661222187e-206	0.118382751026882	8.893801922394148e-108	1.8195656300054586e-207	0.0446939863757499	3.819908229282619e-109
-3.06121090416852	6:72307609:G:C:R:wC	0.376504038612812	42	-0.6248265150308829	6	GTEx	13.436665463419097	7.24612639804721	13.436665463419097	GTEX	1.58244501113367	9.402600446556919	8.627208681970531	2.94625116872778	2.0511190076592603	2.9055227638966	ATGTCATCAGAAGCAATGGAAGCAAGAAGACAGTAACACAACATTTTAAAAATACTGGAAGACAGAAAACAAAACAACATCAACAACAATAAAACTCTGGAATTCTATACCCAGAATTCACAATGGAGACAAAATAAAGTCCTCTTCAGACCTATGAAAGCTAAAATAATTCATCACCTGCAGACCCTCACTACAAGAAA	0.404243994020875	0.929681442015063	0.908219712604152	0.298795906029185	0.854358402869405	0.8297299877028571
3.191907543278	8:23314785:C:A:A:wC	2.4826034646306097	42	2.8148233950529	8	GTEx	68.16805431283599	75.69757803593329	68.16805431283599	GTEX	624.8750756113591	421.779902085907	481.244607348182	0.18728570904242495	0.290045579383665	0.350137651361463	ATGTCATCATTTAAAGCGGCAGGCAGGGCCGGCTGGGTCCCGGGTGCAGCATCCCTGCTGCCCGGTCAAGCTCCGCCCATTCGAGGGGGGGATCCCGAGAGGTCACCCGAGGCGCGCGACCGCCAGGTGTCCCCTGCCAGGGGCTGGGGGAGCGCGCCGGCCGCCAGGGCTCACAGGGGTTGGTCCCGGGGCGCTCGGAT	3.368998845061399e-64	8.06200309552294e-17	6.0844040433757e-15	3.94093222487364e-65	1.1349941379395699e-17	9.043365387306227e-16
3.02779850852181	8:23314785:C:A:R:wC	2.43588760128852	42	2.62992005663004	8	GTEx	20.1450143905883	23.0372768135349	20.1450143905883	GTEX	162.663925670564	124.62919904415101	123.68360875654301	0.337241166478546	0.522850191800322	0.6089376466042379	ATGTCATCATTTAAAGCGGCAGGCAGGGCCGGCTGGGTCCCGGGTGCAGCATCCCTGCTGCCCGGTCAAGCTCCGCCCATTCGAGGGGGGGATCCCGAGCGGTCACCCGAGGCGCGCGACCGCCAGGTGTCCCCTGCCAGGGGCTGGGGGAGCGCGCCGGCCGCCAGGGCTCACAGGGGTTGGTCCCGGGGCGCTCGGAT	1.31332570767472e-18	1.49185332238702e-05	6.52527861265151e-05	2.75381775465183e-19	3.17960161475028e-06	1.56833013107449e-05
1.18647163690469	8:10290671:C:T:R:wC	1.5562289359957502	41	0.9535219964184092	8	GTEx	1311.62905656169	803.236836980916	921.483318660307	GTEX	2985.4310150668603	2362.8992835600893	1783.18523299435	0.0666714744855296	0.126741562730377	0.110706757051461	ATGTCATCTAAAGAACAGGGTATCATGATGTTAGCCACAGCATGGTGATCAGAGAGCCTGGAACAGGTGCTTTGCTGACATCTGGAAATTCCACAGAGGCTGGTGGAGCGATCAGCTGGAGTGAAGTGAGACAGACCTGAGGGAAAATGCTAGCTCTGCCTCTTATAGATTGAGTGACCCTGCAGAAGTCACATGATCAT	7.247923648415717e-70	1.12341834419338e-33	5.13628370424947e-17	7.618377992745496e-71	1.17793143815805e-34	7.11467431929363e-18
5.379506208733081	19:13261085:C:G:R:wC	6.34956265643232	42	6.18600040841949	19	GTEx	556.647692626436	526.873324183297	556.647692626436	GTEX	23183.8445605411	42986.4645629766	40542.06044287871	0.0826753222895359	0.0709720136411529	0.104503774546651	ATGTCAGTCCCTTCCCCCCCAGGCCGAACCCCCCTCCCGGCCTGGGTTCGCGGGCTGGTTCCCTCCCAACCGAGGAGAACGCGCCGCCACCCCCGCCCCCGTCACGCCACCATCGAGAGCCGGACCGCCAGGGGAGAAAGAGAAGCCTCGGAGGCCCGACGTGCGGACACTTCCGCCCTCTCCTCAGCCATCTTGGTTGT	0.0	0.0	0.0	0.0	0.0	0.0
1.39361597731496	5:7887488:A:G:A:wC	0.857815436784775	41	1.44493747083872	5	GTEx	517.584220260469	294.43253770917596	385.85766712966597	GTEX	1359.15879781606	533.722568419128	1049.9750974051199	0.0753724567144475	0.245587141337012	0.131649700276815	ATGTCAGTATTGTACCAGGAACTGTTTTTTTAAAACTACTTGTAACTGATTTCTTCTAACCAGCTCCCGGAAGTGGCCATTAATGGATACAATTTTTCAGATGTGCCTTGCCACACTTGTATTGTCAGTGAGCATAAAGAGTGTTGTAATTAGGCCGCCATCTCCCCAGTGTGGTTTTCGTGTCGTTTTATTAATGTGTT	2.490967139669879e-75	0.0018679419067526896	4.67659481734464e-27	2.4982641528831e-76	0.000477775452797321	5.005961148438018e-28
1.5061923008725402	5:7887488:A:G:R:wC	0.441655273214204	41	1.51838473903402	5	GTEx	863.2587702469722	545.3333895723099	648.951219450415	GTEX	2456.18635788672	740.595855748698	1859.0588961952694	0.0628233691784236	0.179725105694613	0.105758817646977	ATGTCAGTATTGTACCAGGAACTGTTTTTTTAAAACTACTTGTAACTGATTTCTTCTAACCAGCTCCCGGAAGTGGCCATTAATGGATACAATTTTTCAAATGTGCCTTGCCACACTTGTATTGTCAGTGAGCATAAAGAGTGTTGTAATTAGGCCGCCATCTCCCCAGTGTGGTTTTCGTGTCGTTTTATTAATGTGTT	7.137940506609007e-126	0.0430400980460963	1.23885550560489e-45	5.066676310609758e-127	0.0139949371444794	9.62357801182587e-47
0.289843049913594	4:55198298:T:C:A:wC	0.16422573645740698	41	0.17333812767377102	4	GTEx	106.87979173788099	86.93938702821258	80.33896865160091	GTEX	130.610604396942	97.3514739832389	90.5797777431707	0.22870559700430804	0.477877992705468	0.377256524376831	ATGTCAGGAAAGTGACCATGAAACTGAGTCGTGGAGCCTTCTGTTTAGGAGCTGACCTCCGTCTTGGTTGCAACTGCAGGTGTTACTCAATAATTCCCTCGCAAGCCCAGTGCTGGAAGCAGCAAAAGTCCTCCATAATTGGTGTCTCTTATTGGGTCCGTTGCCTTCTCTCCCTTCTCTGCACCAAGCCCCCCACCCCC	0.268111822646371	0.860899438160553	0.736811178735057	0.20504109094273296	0.7311048521504301	0.645896552749711
-0.25911967676673303	9:12749458:C:A:R:wC	-0.179106937826099	41	-0.454211006158518	9	GTEx	281.895713487454	178.00739964458	220.14084084570095	GTEX	235.55330388563	157.202741286998	160.95051926833	0.181469265639904	1.17007188571708	0.27179116455983104	ATGTCACTTCTATTCACATTTCTGATAGCCACCTCTGAGTTCATCAGGGCAGGATACATAATCCTCATGCAGAGAAGGAAGTTGAAATAGTGTGTTTCACAAAAGCAATTTAGTCTACCAAGTAAATAATCTTGGGGAAAACATGTATTCTGTGTTAGTTTCCTCATCGATAAAATGACAATAATGCAATGATGATAGTA	0.20799320792390305	0.942154595946022	0.15984224984562698	0.153321099926706	0.8783403545978199	0.0946868212453545
0.142075024536359	19:7011826:T:C:A:wC	0.0366034399110276	41	-0.602550270467172	19	GTEx	328.503725952458	284.549049586976	341.520114244037	GTEX	362.344020575567	291.665557107749	224.40682092174305	0.13333140651391806	0.2816220112230789	0.24602030822355805	ATGTCAGCAGACACCTCCAGCTGTGTCATTCTTGCTTCTTGTTGGCAAAGTTTGTAGGGGTAGTATTCTCAGTTGGCATTCCTAGCTGAGATGTGTAGCCGGGAGGTCACCACGCCGCAGGGCCTTGGGACCAGTTCTGCCTCCGAGGAGTCCCTTACTGATGATCATAGGCTCCTCAAGGTCATCAGCCAGGGCAGCTT	0.35815987702573604	0.951106800166571	0.0311029132528507	0.2866144111375201	0.8965872763481461	0.014317823536988997
-0.0808890439686569	19:7011826:T:C:R:wC	0.12301818522077497	41	-0.4226718514844161	19	GTEx	792.2460544866141	633.7638869314441	637.714369291837	GTEX	748.4719282244258	690.2590442870329	475.908034592493	0.0903739556700298	0.199390837237975	0.164825968604991	ATGTCAGCAGACACCTCCAGCTGTGTCATTCTTGCTTCTTGTTGGCAAAGTTTGTAGGGGTAGTATTCTCAGTTGGCATTCCTAGCTGAGATGTGTAGCTGGGAGGTCACCACGCCGCAGGGCCTTGGGACCAGTTCTGCCTCCGAGGAGTCCCTTACTGATGATCATAGGCTCCTCAAGGTCATCAGCCAGGGCAGCTT	0.44628061212838704	0.7291154366616871	0.023259557389266	0.3707613366298401	0.537254446238531	0.0103368564175849
1.24262958927501	4:171669:T:G:A:wC	0.519861527685594	42	2.08818377676761	4	GTEx	850.771732863994	925.213234850995	850.771732863994	GTEX	2014.8142651463002	1326.2404524859598	3617.9499715712095	0.0966986553105748	0.149916192603764	0.149755345664346	ATGTCAGCAGGAAGCAGTTACGGAAGACCCACAGTGCCCCTAAACTCAAAGATTTTTAGGGTCTCAATCTGTTGAGGGGAGAATGTTAGAGTAGGCAGTGAGACATGAGCAGAAAAAAAAAGCCCCTGAGGGAGGAAAATCTCATGCTCCAAAGACAACCCGAAACATGTATGCTAAATTGAGCAGAGAGGACGGGAAAT	5.52565134131171e-37	0.00204277508661128	3.88599046238642e-43	8.541590847560378e-38	0.000524970135523979	3.42363414793475e-44
0.4684536918579589	4:171669:T:G:R:wC	-0.5956645623745079	42	0.167613027432725	4	GTEx	765.2462961480769	776.9703617192688	765.2462961480769	GTEX	1058.95116234855	514.4309915403501	857.3026557719251	0.14707797371735	0.21354426050738	0.340295599967803	ATGTCAGCAGGAAGCAGTTACGGAAGACCCACAGTGCCCCTAAACTCAAAGATTTTTAGGGTCTCAATCTGTTGAGGGGAGAATGTTAGAGTAGGCAGTTAGACATGAGCAGAAAAAAAAAGCCCCTGAGGGAGGAAAATCTCATGCTCCAAAGACAACCCGAAACATGTATGCTAAATTGAGCAGAGAGGACGGGAAAT	0.0034242795261333	0.0177539057977954	0.7716505650097959	0.00144718827282983	0.0052802592289916215	0.622329692203665
0.0625446928115922	6:79986247:T:G:A:wC	-0.224539299584202	42	-0.842009725721221	6	GTEx	236.066846863442	222.28725963258	236.066846863442	GTEX	246.405345974185	190.323169243056	130.937771404756	0.290134095022739	0.3974198345444861	0.637910143782712	ATGTCAGCAGTGCTGAAGCCTTGCTAACTGCTGGCAGACTTTTCTAGTGCTGTCTGCTTGTAGCCTGTCCTGGATCCCCCATAATTGGGCACTGCCTACGTGGTCATGTAGTGGTGAATACTCTTTTTTGGCTTACCTTTCACGTGGATGTTGCCCTGCCTATTGATAACCATTTTTCATTCATTCAACAAATATTTATT	0.8808089459183199	0.7554854771657992	0.34213628758980497	0.8293216368135921	0.572078739347144	0.186851591103784
-0.258277873551093	6:79986247:T:G:R:wC	-0.492986672434483	42	-0.134568757970359	6	GTEx	148.56423426005898	130.274632743118	148.56423426005898	GTEX	124.17662143482599	92.68211962109173	135.017354524604	0.296967523328484	0.590363939776787	0.53810259833863	ATGTCAGCAGTGCTGAAGCCTTGCTAACTGCTGGCAGACTTTTCTAGTGCTGTCTGCTTGTAGCCTGTCCTGGATCCCCCATAATTGGGCACTGCCTACTTGGTCATGTAGTGGTGAATACTCTTTTTTGGCTTACCTTTCACGTGGATGTTGCCCTGCCTATTGATAACCATTTTTCATTCATTCAACAAATATTTATT	0.494315599062234	0.6154299397031671	0.891761070829823	0.384454766558945	0.403686443652379	0.8025253958711178
-0.124626423155827	22:37753169:AG:A:A:wC	0.38860781482771	41	-0.343097520246284	22	GTEx	1293.44874259352	773.8228634809718	903.871459234592	GTEX	1185.65959944885	1013.31111925379	712.69104917479	0.0789566232346924	0.193168507208369	0.16043382833703	ATGTCAGCTCTACTCCATGGTTTTGGTCACGCAGACCCCTCCTCTTGTTACTTTGCTATGTGGGATCTCTGTCCCCAAGGTCTCCTCACTGCCCCATAAGGCTGCTGGAGCCCCAACCATTATGTCTCGTATTCCAGCCACAAGAAAAAGATAAAGAAAAAGGAAATAAGGAACACCTGTCAGCTGCCTTTTTAGGACG	0.160742635122167	0.11737170239636	0.0638341092836102	0.114469997008523	0.0442457125808396	0.0324712429888254
-0.0705000826646977	22:37753169:AG:A:R:wC	0.320269995060197	41	-0.491810375123939	22	GTEx	1037.6542278177901	648.899899935412	780.43209740845	GTEX	988.1955966222008	809.8370814366991	555.624193558619	0.0861376258441621	0.187720544034148	0.201588013149441	ATGTCAGCTCTACTCCATGGTTTTGGTCACGCAGACCCCTCCTCTTGTTACTTTGCTATGTGGGATCTCTGTCCCCAAGGTCTCCTCACTGCCCCATAAGGGCTGCTGGAGCCCCAACCATTATGTCTCGTATTCCAGCCACAAGAAAAAGATAAAGAAAAAGGAAATAAGGAACACCTGTCAGCTGCCTTTTTAGGACG	0.4891088786244699	0.206389695674119	0.0318315157510015	0.41309535915283	0.0879894874916854	0.014700250656573
0.0874204341544316	4:55198298:T:C:R:wC	0.127213376435842	41	-0.3633894228037679	4	GTEx	142.327575272296	115.090066029812	95.91411282177893	GTEX	151.41175524182302	125.578881594687	74.65046781868541	0.235903044142892	0.447028800598997	0.374527248526376	ATGTCAGGAAAGTGACCATGAAACTGAGTCGTGGAGCCTTCTGTTTAGGAGCTGACCTCCGTCTTGGTTGCAACTGCAGGTGTTACTCAATAATTCCCTTGCAAGCCCAGTGCTGGAAGCAGCAAAAGTCCTCCATAATTGGTGTCTCTTATTGGGTCCGTTGCCTTCTCTCCCTTCTCTGCACCAAGCCCCCCACCCCC	0.7659515975403739	0.8872350015949709	0.444064422762831	0.7109520099928449	0.775969500200163	0.331916092266333
0.27919322402493896	4:27423006:T:C:R:wC	-0.199538669852034	42	0.109442947576315	4	GTEx	179.4356384623	150.957674432181	179.4356384623	GTEX	217.22030037212502	131.58601654811702	193.050795641467	0.299591787455996	0.5375804289370391	0.455413838459488	ATGTCAGGTTCTATTAAGAGTCAAGGTAAAAAAAAAAACAACTGTGTATGCAATATTAACTTTTTAAAGAGGGATGTGTGTGTGTGTGTAGAGAGGAATTGAGAAATTTGTAAGAGTGGTTTGTCTCTCACAAGGCAAACAAAGAAACAGGCTCAGAGAAACTCTTTTTTAATTTTAATTTTAATTTTATTTTACTTTAA	0.460452635381051	0.84834271386684	0.896400125634572	0.351381932724057	0.710504069411646	0.8100857763290429
-0.0624093381072714	9:101031898:G:A:A:wC	-0.0766623020593555	42	-0.36884471866064295	9	GTEx	259.281441576841	265.210315356378	259.281441576841	GTEX	247.868839002524	251.41287120029	199.911574949513	0.2552300097657469	0.311666069786474	0.481321664536784	ATGTCAGGAGCGGATTGGGTAATAAAATGTATATTGAGAATAAGACGGCCTTTTGACCTTTTAGGGTCTAGGGCTGTAAAGCGTCTCAGGGTTGCTGCCAAACGAGCCATGAACTGGGCTGGATTTTTCATATTTGATGAAAAAGCCTGAATGCTAACTGATTTGAGAGAGGTCGGATAAAGAAAAAGGAGCATTAACCT	0.863905933144741	0.904011533186736	0.626413901748662	0.806826608978698	0.8057009876989479	0.443488021041739
0.51166954510244	9:101031898:G:A:R:wC	0.189144843588964	42	-0.30345178494534897	9	GTEx	580.767990119041	607.618503923744	580.767990119041	GTEX	828.644275041351	692.5588233712241	469.05682239514016	0.153692205764971	0.191730549447917	0.350032693595218	ATGTCAGGAGCGGATTGGGTAATAAAATGTATATTGAGAATAAGACGGCCTTTTGACCTTTTAGGGTCTAGGGCTGTAAAGCGTCTCAGGGTTGCTGCCGAACGAGCCATGAACTGGGCTGGATTTTTCATATTTGATGAAAAAGCCTGAATGCTAACTGATTTGAGAGAGGTCGGATAAAGAAAAAGGAGCATTAACCT	0.00212147414568263	0.535571759644116	0.571510693738444	0.000871010184846813	0.323881019434694	0.385983586698339
0.796663668508578	6:135765129:T:C:A:wC	1.11507552795895	42	0.509247820826009	6	GTEx	356.308936984596	316.411753752048	356.308936984596	GTEX	619.177018945166	684.644440205814	507.312028037403	0.17321477632232998	0.22734751485358895	0.295577896258424	ATGTCAGGAGGCTTTATAACCACTTGCTGCTGCTCCTAGAGTAGGAAGTGTAATTAAGGAAAACTCTGTGCCCAATCACCTAGGCTGAAAATGAAAACACTGAACCCACTATCATGTTCTTTGTATTCTCAGGGTTTGACTCTGTGCCCTATCCACAACAGACACTCAATGAAAGTCTGATAACAACAATAAAGGTCCTC	1.27257884886983e-05	4.5341886553815e-06	0.185241322632002	4.23948803129339e-06	9.35614917967155e-07	0.0849086521165632
1.2275671912092498	6:135765129:T:C:R:wC	1.20251603559577	42	1.13386081991085	6	GTEx	236.67849148799095	264.536500088031	236.67849148799095	GTEX	553.758043172628	608.5010271377661	520.359768558622	0.16007010056428606	0.266603398734919	0.359807204238146	ATGTCAGGAGGCTTTATAACCACTTGCTGCTGCTCCTAGAGTAGGAAGTGTAATTAAGGAAAACTCTGTGCCCAATCACCTAGGCTGAAAATGAAAACATTGAACCCACTATCATGTTCTTTGTATTCTCAGGGTTTGACTCTGTGCCCTATCCACAACAGACACTCAATGAAAGTCTGATAACAACAATAAAGGTCCTC	7.35637979674626e-14	2.97313841065829e-05	0.005466334416882979	1.7343033682756e-14	6.46733938626186e-06	0.00162544857613915
-0.145064837674306	18:48090436:G:T:R:wC	-0.0399259790927258	42	-0.22736492535170305	18	GTEx	1205.46311876723	1213.1916338457304	1205.46311876723	GTEX	1090.0802966002802	1180.36385161537	1031.96732466675	0.1361256123262	0.186271808355512	0.263265088411204	ATGTCAGGCACAGACAAGTGGGTGTTGGAGGTAATTGGGGAGGCAAAGTGACTTTCTTGGTGCTCCTGAAACCACCACCCCCTCACATAGCCAGTCTTGGCAAGGGTCCTTGCAGTCCCATGATTCTTGAAAGTCTGGAGGCTTCATTGCTGTTTATCATGGTGCAGTGGTTGAAGTCAGGTAGTGGCTCTCTGTGAGCC	0.390788666478507	0.917217076051509	0.573351406091775	0.286573320701181	0.830279919225311	0.3877884711807071
-0.29581504280880394	18:48090436:G:T:A:wC	-0.115666322040051	42	-0.527218104583676	18	GTEx	1481.49858158524	1518.14111328578	1481.49858158524	GTEX	1207.83540861024	1401.22028250351	1029.61320600618	0.129486448602845	0.129199286949422	0.294749206210592	ATGTCAGGCACAGACAAGTGGGTGTTGGAGGTAATTGGGGAGGCAAAGTGACTTTCTTGGTGCTCCTGAAACCACCACCCCCTCACATAGCCAGTCTTGTCAAGGGTCCTTGCAGTCCCATGATTCTTGAAAGTCTGGAGGCTTCATTGCTGTTTATCATGGTGCAGTGGTTGAAGTCAGGTAGTGGCTCTCTGTGAGCC	0.0430052929396459	0.5837855639685141	0.16507329723208	0.022340688789103	0.370650730141476	0.0736630339409218
-0.661955521219052	15:90420673:G:A:A:wC	0.273583506650502	41	0.106203729353849	15	GTEx	147.261032740826	99.04537131131978	90.02281659599991	GTEX	93.2223542684673	119.592319945173	97.115750447666	0.24921214991313	0.41287308977289294	0.358958996251076	ATGTCAGGTCCTTGTTCCCAAAGAGCTAGTGTTCCAGTTTGTAGGGTGTTGCACTGGCTTTTCTTCCTCTCTCTTTTTTTAAGCTGTGGTAAAATACACATAACATAAAATTTACCATCATAGCCATTTTTTAAGTGTACAATTCAGTAGCATTCGATAACGTTCATAATGTGCAACCATCACCACCATCCATGTTCATA	0.0141909447946933	0.705647732251395	0.834500884003417	0.00790284149586921	0.5075653620528461	0.7673324875454081
-0.4775384511997	15:90420673:G:A:R:wC	-0.39654749077553897	41	-0.6933899463863921	15	GTEx	190.401812138098	96.8478628153553	124.11225081854201	GTEX	136.71257908624	73.50877757888621	76.8636376920487	0.181577683711872	0.5925304923864549	0.368841848591014	ATGTCAGGTCCTTGTTCCCAAAGAGCTAGTGTTCCAGTTTGTAGGGTGTTGCACTGGCTTTTCTTCCTCTCTCTTTTTTTAAGCTGTGGTAAAATACACGTAACATAAAATTTACCATCATAGCCATTTTTTAAGTGTACAATTCAGTAGCATTCGATAACGTTCATAATGTGCAACCATCACCACCATCCATGTTCATA	0.0152466166411752	0.702149671540529	0.108691649306256	0.00853998869503507	0.503339827779454	0.0601201722897491
0.253472390474642	4:27423006:T:C:A:wC	-0.0877790956218337	42	0.764456155767219	4	GTEx	306.55766462515703	262.772744101073	306.55766462515703	GTEX	365.860192713873	247.350142865761	522.151167958021	0.192029918260356	0.30225649446903696	0.31588788833905795	ATGTCAGGTTCTATTAAGAGTCAAGGTAAAAAAAAAAACAACTGTGTATGCAATATTAACTTTTTAAAGAGGGATGTGTGTGTGTGTGTAGAGAGGAATCGAGAAATTTGTAAGAGTGGTTTGTCTCTCACAAGGCAAACAAAGAAACAGGCTCAGAGAAACTCTTTTTTAATTTTAATTTTAATTTTATTTTACTTTAA	0.275137739266532	0.8847251248282071	0.0432111558491577	0.186847365582451	0.771500602443912	0.0155194983575437
4.4665651021478086	9:116861654:C:T:R:wC	0.976230110692244	42	3.221740649447689	9	GTEx	23.5376542927458	38.8127543263285	23.5376542927458	GTEX	524.583538690046	76.2393681219932	221.08359655816201	0.20491860404140305	0.5872136097571329	0.580331679160609	ATGTCCTGCTCTGCACACGGAGTTAGCTCCGCCCGCGTCTCCTTTATTTACCCCCCACCAATACCCTCCCTTCTCCACAACACTGGGACTGTCTACACACATCTTGCATTCCCACCCCATCCCCCATCCCAGGCAGCCATCCATCCGGAAAGACTCCAGCTGCCCAGGGCTAGCTCGTTAAAGATTTACCCTTCCTCACC	2.825464200085509e-104	0.221903417343524	1.4112046074994099e-07	2.489408320941109e-105	0.0964168333389083	2.83146820580363e-08
5.5578397426039405	9:116861654:C:T:A:wC	1.51675088465918	42	3.58659619183087	9	GTEx	16.6882035869452	36.5803821335629	16.6882035869452	GTEX	783.552224930416	104.437900315953	200.405235567663	0.195754719384829	0.493685912278034	0.507049143540517	ATGTCCTGCTCTGCACACGGAGTTAGCTCCGCCCGCGTCTCCTTTATTTACCCCCCACCAATACCCTCCCTTCTCCACAACACTGGGACTGTCTACACATATCTTGCATTCCCACCCCATCCCCCATCCCAGGCAGCCATCCATCCGGAAAGACTCCAGCTGCCCAGGGCTAGCTCGTTAAAGATTTACCCTTCCTCACC	4.230498941100187e-176	0.00762788950182241	9.12371475919136e-12	2.5489879811141787e-177	0.00212416619812641	1.51108135894737e-12
0.18713247345262	10:30995937:C:T:R:wC	0.675309074078562	42	0.496099534556134	10	GTEx	841.676090325534	834.837405326272	841.676090325534	GTEX	959.251544004028	1333.6855692995698	1188.9950889150698	0.12953234255165	0.187099425880787	0.26066593586052	ATGTCCTGGCCCAGTGCCTGCAGGGTAGGGTTGCTCGTGCCCCACCAGGGTCAGGAGACAGCTGCTTGAGGTGCTCAGGGATGCTGAGCCAGGCTCCTCCGGGGCGTGATAGGGGTTTAATTTCTATAAATAGGTGGCTCTGGGGCAAGAATACTTAACCACGAGCAGTCTTCATATCTCTGTTTTCTGTTATTCCTACT	0.22696231369831305	0.00122527359258043	0.133535298266321	0.14854846527553695	0.00030695407412932	0.0570143904063178
0.350219803109642	21:24808154:A:C:A:wC	0.45836850125744	42	0.35508431863173706	21	GTEx	303.490303621161	251.03779634939	303.490303621161	GTEX	386.240456389298	344.896448420382	386.738007011474	0.20453395635709604	0.30945074124391	0.43493377602098704	ATGTCTTTATTAAGCAGTGTGAGAACAGACTAGTACAATGTCCTTGATTGTCCTGTTGATATCACATGAAACCTTCATACATGTGATTCATATCAGTTTCTATTTCTTCCTGTTCTACTCCACAATTTCCCATTTATCCACAGCCACTCTTCAACACATCTGCACACCTCTTTCAGGGACAGGAAAATTTTATCTGCTTT	0.14342427120496898	0.293466311617604	0.598975041022165	0.0868447200741808	0.13854462321485994	0.41426563369223707
0.232666772366879	10:33689279:T:C:A:wC	-0.4736014520286021	42	0.21147102028483605	10	GTEx	188.676084223419	219.940931219874	188.676084223419	GTEX	222.32706140534802	158.369214432253	218.134941411313	0.244465990167292	0.408120124949789	0.490809655707228	ATGTCTTATAAATAAAATCATGCAGCTTATAACCTTTTGATATTGGCTCTCCTTTTTTTGAATAACTCCCTTGAAATCCAACCAAGTTGTGTGTATCTGCGGTTTAAAGCTCCTTTTTCTTGCTGAGTGGTAATTCACAGTATAGATGTACCACAGTCTATTTCACCATTCACCCACTCAGAAACATCTGGGCCATTCCC	0.44971116695043	0.4449360948547079	0.802639098763794	0.341231532852519	0.24586718213263395	0.666569025737947
-0.804513016885601	10:33689279:T:C:R:wC	-0.0640269507029687	42	-0.465806362123887	10	GTEx	241.85547661999698	187.004969906806	241.85547661999698	GTEX	138.529312768325	178.90493241558602	175.12638562257	0.340606447448633	0.5613200436978809	0.513592055965168	ATGTCTTATAAATAAAATCATGCAGCTTATAACCTTTTGATATTGGCTCTCCTTTTTTTGAATAACTCCCTTGAAATCCAACCAAGTTGTGTGTATCTGTGGTTTAAAGCTCCTTTTTCTTGCTGAGTGGTAATTCACAGTATAGATGTACCACAGTCTATTTCACCATTCACCCACTCAGAAACATCTGGGCCATTCCC	0.0356905273026051	0.957552569705404	0.5500775687208579	0.0181765575587142	0.909186295408535	0.36442907150357895
0.0352570907385008	10:31128738:A:T:R:wC	-0.365539710132604	41	-0.111003420252463	10	GTEx	55.437071145989506	21.8794434342811	34.763319734787196	GTEX	56.6442491891596	16.9920999187915	32.1054339928811	0.334580241393031	1.17149582601772	0.6852703745226278	ATGTCTTATGAAAACCTGAACTGTGCTTTAATTTGCATTAGACTGGGAGAAGATAGCACGTTAGGTTCCTAAGCACAAGACCTTAAATATCTTTCAGAGACAGCCAGAGCTCTAGGGCTGGCTGTGCAGTGCATGTGTTTGAGCTACTTGGATCTCTTCCATAGGTGAATTTTTGTAGTAAGATATGCATTACAATTCAG	0.9356818139900108	0.874996466675587	0.9118919383564978	0.9160765978572828	0.755019107414328	0.8713177826149179
1.05746353835735	X:119275541:G:A:A:wC	1.01411994185041	41	0.536188160873617	X	GTEx	2210.61409795867	1265.4984886275	1635.2382570068698	GTEX	4602.13656832893	2555.2240625208	2370.36398922716	0.0549998725882046	0.119955916879728	0.0919135968889795	ATGTCTTCACTACAGTGAATATTGCTGTGATGAATATATGAGTGAATGTGTCTTTTTGGTAGAACAGTTTATTTTCTTTTGGATGTATGCCAGTAATGGAATTGCTGGGTCAAATGATAATTCTGTTTTAAGTTCTTTGAGAATTCTCCAAATTGCTCTCCAAAGTGGCTGAACTAATTGACATTTCCACCAACAGTGTG	2.3242737046592485e-81	1.97901975975065e-16	2.66694678216273e-08	2.2146254158995886e-82	2.8123565034963696e-17	5.42405261830016e-09
1.23494624185338	X:119275541:G:A:R:wC	1.29025905453526	41	0.8385778461538249	X	GTEx	3345.542009907869	2049.12250421954	2407.61337534971	GTEX	7874.43478249506	5010.81548783117	4306.2613507073	0.0555999042167199	0.0893635267113175	0.0860224951876583	ATGTCTTCACTACAGTGAATATTGCTGTGATGAATATATGAGTGAATGTGTCTTTTTGGTAGAACAGTTTATTTTCTTTTGGATGTATGCCAGTAATGGGATTGCTGGGTCAAATGATAATTCTGTTTTAAGTTCTTTGAGAATTCTCCAAATTGCTCTCCAAAGTGGCTGAACTAATTGACATTTCCACCAACAGTGTG	3.3713353426091185e-108	3.2965421335153892e-46	1.54016452632432e-21	2.6708751572377487e-109	2.9700003427221796e-47	1.87480971317113e-22
-0.321435771524667	1:119492161:T:C:A:wC	-0.326897605251598	41	-0.6171365884734561	1	GTEx	161.752402769123	115.413893292243	175.002211447199	GTEX	129.426022319276	91.934339341935	113.917570874668	0.205277696865785	0.592781577906712	0.351237858883664	ATGTCTTCATCAGTATCTGTGCTATTTCACACTTCATTTCCTCCCCAACTCTTGGATGAAAACCATCCAGTCCTGGTGATTTACTTTGTGGGAGTTTCTCTCAAGTTTGTTTCCTTCTCCAAGGATGTCACACAAGCATTTTCAGGGCTCCAGCTGGGGAGCACCCAGCCTTGAAACATCAGCGTGTGATCAAGTCACTC	0.164385174847896	0.762126466901342	0.13699107253789505	0.117381809927463	0.581315748118691	0.0789121459189481
-1.04635781069452	1:119492161:T:C:R:wC	-0.167497150411412	41	-1.7541270060889798	1	GTEx	176.535259412586	110.277265568634	138.863242098374	GTEX	85.56222587027641	98.22813136823342	40.984640685774394	0.26832408818272696	0.491812998144057	0.532233739481159	ATGTCTTCATCAGTATCTGTGCTATTTCACACTTCATTTCCTCCCCAACTCTTGGATGAAAACCATCCAGTCCTGGTGATTTACTTTGTGGGAGTTTCTTTCAAGTTTGTTTCCTTCTCCAAGGATGTCACACAAGCATTTTCAGGGCTCCAGCTGGGGAGCACCCAGCCTTGAAACATCAGCGTGTGATCAAGTCACTC	0.000225833288490844	0.86221905111499	0.00275086489799569	9.63499621330331e-05	0.7334267084320341	0.000981477319109868
-0.228089107330462	22:21033724:T:A:A:wC,22:21038134:T:A:A:wC	0.130158839587554	41,42	-0.293233250004156	22	GTEx	1264.10746327982	3111.92101803685	1264.10746327982	GTEX	1056.87303167004	3405.67797920771	1091.3392321526899	0.143431040860553	0.115083852518717	0.242802974130745	ATGTCTTCATTTCTTTCAAGTATATACCTAGGAATGGAATTAATGGGTTATATGGTAATTCTATGATTAAGCTTTTGAGGAACTGTCAGACAAGCCATGAGATTGATTGATTGATTTTTAAAGACAGGGTCTTATTGTATTGCCCCAGCTGGTCTCCAACTCCTGAGCTCAAGCAATCCTCCTACCTCAGCCTCTGAATG	0.062308233205165625	0.45995943218914	0.2810130971313966	0.0365453246263414	0.258058740002708	0.1881245810325124
-0.2040604457686848	22:21033724:T:A:R:wC,22:21038134:T:A:R:wC	0.171649139862859	41,42	-0.1931597485660164	22	GTEx	1229.9324607655901	2515.1951839722196	1229.9324607655901	GTEX	975.9134424969992	2833.00989239232	1177.3905276747	0.127353129820198	0.123104594539202	0.257035528271929	ATGTCTTCATTTCTTTCAAGTATATACCTAGGAATGGAATTAATGGGTTATATGGTAATTCTATGATTAAGCTTTTGAGGAACTGTCAGACAAGCCATGTGATTGATTGATTGATTTTTAAAGACAGGGTCTTATTGTATTGCCCCAGCTGGTCTCCAACTCCTGAGCTCAAGCAATCCTCCTACCTCAGCCTCTGAATG	0.20800711252746448	0.331921067055169	0.451506471229045	0.1664712562399252	0.163216233453216	0.4024260604355022
-0.867431862011946	12:98996942:G:A:A:wC	-0.500868683084899	41	-0.633010737628809	12	GTEx	1964.36717527754	1286.50238706085	1379.3327529697	GTEX	1076.77394776126	908.949886561165	888.638369984444	0.0830696687769118	0.17834903732898605	0.128005525784026	ATGTCTTCTGAACCCAACCAAGTGGTGGCTGTGGTGCTTAGCAGTATCAACTGTATATTATTTCTTGCTATGTTAGCAAAGCATCCAAAGATCAATGGTATATGATAAGCTTTTCTGTGGGTGAAGAACTCGGGAGTATCAGACTCTTCTGGTTCTGAGTCTCATGAAGCTTTTCACTTCTGAGCTGAAAGGATGCTCTT	8.701056578824341e-25	0.0168181787774934	3.1779536890095007e-06	1.5904492530865399e-25	0.0049794197894939395	7.607240524528229e-07
-0.7515160692844441	12:98996942:G:A:R:wC	-0.570395576896764	41	-0.3411084308136889	12	GTEx	1415.0011981914902	897.340592538269	938.3018570125599	GTEX	840.417502852733	604.561341611395	740.2972797005382	0.0958434307998057	0.26948388953755903	0.133409746356335	ATGTCTTCTGAACCCAACCAAGTGGTGGCTGTGGTGCTTAGCAGTATCAACTGTATATTATTTCTTGCTATGTTAGCAAAGCATCCAAAGATCAATGGTGTATGATAAGCTTTTCTGTGGGTGAAGAACTCGGGAGTATCAGACTCTTCTGGTTCTGAGTCTCATGAAGCTTTTCACTTCTGAGCTGAAAGGATGCTCTT	1.8932903449174502e-14	0.0944778384037577	0.0237117793908176	4.46685470032675e-15	0.0342919264314033	0.0105625388549008
0.134859697976534	1:92652131:A:C:R:wC	-0.471623060747205	41	0.7076564699139192	1	GTEx	878.5339539000108	397.518124980253	611.491842995807	GTEX	963.976485478203	286.333825375169	998.39241219646	0.0844145817654772	0.274715725550147	0.137695977400824	ATGTCTTCTTATCTTTATTTTACACGTAAGGAATCTAATGTAGAATCCTTAACCTGGATGTGCTACCATTGTAGAAGAAACCAAAGGAGAAAGTAACACACTACACTATTGTTTGTATGGGAGCCCAGAAGGACAGCTTGTCAGGAAGAGGTTAGAGAAAACTTCTTAGGGCAAGTAATAGTCTGTGACTGCTTCAGAAT	0.15532992476897306	0.202688385439117	1.19630099679079e-06	0.110134764438636	0.0860216404792609	2.75811435039826e-07
-0.259542906141151	1:92652131:A:C:A:wC	-0.235232902485026	41	0.62710746185224	1	GTEx	610.061554900652	278.611550186646	352.41751342006205	GTEX	509.031407152332	236.867389277165	543.8248005877559	0.115657816839727	0.325533537809067	0.15617216102502	ATGTCTTCTTATCTTTATTTTACACGTAAGGAATCTAATGTAGAATCCTTAACCTGGATGTGCTACCATTGTAGAAGAAACCAAAGGAGAAAGTAACACCCTACACTATTGTTTGTATGGGAGCCCAGAAGGACAGCTTGTCAGGAAGAGGTTAGAGAAAACTTCTTAGGGCAAGTAATAGTCTGTGACTGCTTCAGAAT	0.0406087640665479	0.67457016108823	0.00020141608816690701	0.024828638107876	0.469921197775553	5.93228798080385e-05
0.24120904682910305	10:52543106:A:G:R:wC	0.0376604392348571	41	0.0526207827577092	10	GTEx	231.83927918472	147.429275231247	195.13722845870097	GTEX	273.674566989696	151.34333088239902	202.39847259908	0.14825194865921	0.371315489067057	0.24395621743782106	ATGTCTTCTTTTGAGAAGTGTCTGTTCATATCCTTCACCCACTTTTGATGGGGTTGTTTTTTTTTTCTTGTAAATTTGTTTGAGTTCATTGTAGATTCTAGATAATAGCCCTTTGTCAGATGAGTAGACTGCAAAAATTTTCTTCCATTCTGTAGGTTGCCTGTTCACTCTGATGGTAGTTTCTTTTGCTGTGCAGAAGC	0.147303310701464	0.962641914099858	0.881184989954399	0.103732619064345	0.9192135924326942	0.829223433280383
0.0210801765613832	10:52543106:A:G:A:wC	0.0658389737153129	41	0.00567165531981446	10	GTEx	419.879294230785	200.81543969937096	286.424768570484	GTEX	426.098206230745	210.253125236502	288.15628820489104	0.125926553571571	0.38972138873184	0.271380090031738	ATGTCTTCTTTTGAGAAGTGTCTGTTCATATCCTTCACCCACTTTTGATGGGGTTGTTTTTTTTTTCTTGTAAATTTGTTTGAGTTCATTGTAGATTCTGGATAATAGCCCTTTGTCAGATGAGTAGACTGCAAAAATTTTCTTCCATTCTGTAGGTTGCCTGTTCACTCTGATGGTAGTTTCTTTTGCTGTGCAGAAGC	0.8966136526820999	0.935639049801777	0.989087874846648	0.8670548784874351	0.865844961525587	0.983325980894388
0.0306554657700778	8:63922402:A:G:R:wC	0.333944196514447	42	-0.262494182028392	8	GTEx	842.917115185822	900.215923781679	842.917115185822	GTEX	859.79389276272	1134.6103860263302	701.5238792736211	0.155671902788812	0.18476360727206	0.284643542706857	ATGTCTTGCAGTCGTTGAAAATTTTTTAAAGTGTAATTCTTGATAGTGTATCTCCAAGACAGAGAGACAAGCCCCTAGTCACCCTTCTGAACACCATAAAGTAAGTTGCGATCTCCATCAGACACTGGGGCACTTGTCCTGGACTCTCTTGGCTTGTGGGAACTTGCTTGCATGTCAAGCTTTCTTCAGTTCCGTTCCTA	0.891588624600002	0.173010097890971	0.5419297295878029	0.8438873540332231	0.0706978656582137	0.35643176231507
-0.134541243841597	8:63922402:A:G:A:wC	0.19288002483821895	42	-0.267298984030659	8	GTEx	929.150958264517	926.531869385374	929.150958264517	GTEX	846.472580796855	1059.19088461318	772.8689609410782	0.136939457474313	0.168062371613886	0.239939834676827	ATGTCTTGCAGTCGTTGAAAATTTTTTAAAGTGTAATTCTTGATAGTGTATCTCCAAGACAGAGAGACAAGCCCCTAGTCACCCTTCTGAACACCATAAGGTAAGTTGCGATCTCCATCAGACACTGGGGCACTTGTCCTGGACTCTCTTGGCTTGTGGGAACTTGCTTGCATGTCAAGCTTTCTTCAGTTCCGTTCCTA	0.43341062958063103	0.451536502635279	0.44171386152995706	0.325859958844674	0.25110510824765697	0.265268444353821
0.108431570385381	12:106028456:G:T:R:wC	0.200597637233585	42	0.3419842263710729	12	GTEx	1214.3108312276402	1264.01780210734	1214.3108312276402	GTEX	1309.0409714325901	1452.41893200944	1540.7159661576902	0.12434237601307198	0.128453504352476	0.188823926129321	ATGTCTTGTTTCCCAGGGGAACAGGCTCAGGGAGGGAATGACTTAAACTTTCTGATTGAAAAATTGTTAGCTGTAAAGAAGTCGTATCAACCAATTTGAGAAATGTAATGTGAGACTGACCCTCCTTAGTGTAGGTTAGAAACACAAGCAGGGACTTTGAAGTGAAAGAGAACTGGTTCCAGTTTTGGCTCCCACAACCC	0.493054934970743	0.260280777173538	0.158470317822134	0.383186359844885	0.118373725982083	0.0701211002562486
0.20462239778846106	12:106028456:G:T:A:wC	0.27237027505938394	42	0.34254469056695097	12	GTEx	859.6143433529469	918.2293166633008	859.6143433529469	GTEX	989.594796373215	1108.6585311062	1088.83997505886	0.12293936036734	0.161461378301493	0.201515441532142	ATGTCTTGTTTCCCAGGGGAACAGGCTCAGGGAGGGAATGACTTAAACTTTCTGATTGAAAAATTGTTAGCTGTAAAGAAGTCGTATCAACCAATTTGATAAATGTAATGTGAGACTGACCCTCCTTAGTGTAGGTTAGAAACACAAGCAGGGACTTTGAAGTGAAAGAGAACTGGTTCCAGTTTTGGCTCCCACAACCC	0.156371348408222	0.21313369710191896	0.192662554480501	0.0960290659463205	0.0916213004689406	0.0891603881484097
0.438140152975854	15:24782463:C:A:A:wC	0.016241630707757	41	0.4382666922405271	15	GTEx	776.9039111290808	391.0387559360151	571.426520742203	GTEX	1052.98066533794	395.13067412179197	774.62027515963	0.104660040992517	0.25296002951233304	0.131185518927953	ATGTCTTTATATTTCATAGATTTTACTTAACATCATTTAGTTGGGTTGACTTTATTGATCTACGCTGACATTCTCAGTTCTTTGATTGATGCTTTTAGAATACTGACAACCAATGGAGTTGGATTAATATCAACCATATGTGTTACTCTTTTTGATTTGTTGCCCTTGTTCTTTCTTCCCGTTATTGTGCTTCACTTATT	7.02470304256276e-05	0.976839552123815	0.0023718074651005	2.8351679052305e-05	0.948805951111177	0.000835325355545688
0.6587677424823891	15:24782463:C:A:R:wC	0.335425346460406	41	0.5524399353504029	15	GTEx	890.331407802146	444.379009754251	740.744594547617	GTEX	1405.51748451393	560.461863111583	1087.1371260486	0.0756591316621987	0.196521058647001	0.129356507515765	ATGTCTTTATATTTCATAGATTTTACTTAACATCATTTAGTTGGGTTGACTTTATTGATCTACGCTGACATTCTCAGTTCTTTGATTGATGCTTTTAGACTACTGACAACCAATGGAGTTGGATTAATATCAACCATATGTGTTACTCTTTTTGATTTGTTGCCCTTGTTCTTTCTTCCCGTTATTGTGCTTCACTTATT	1.4472235701397e-17	0.206136205942054	7.03340486329536e-05	3.1188917101899493e-18	0.0878562015384674	1.9487998342298606e-05
-0.0849232590836701	5:148765904:T:C:R:wC	0.4644232406464671	42	0.0005545721068228232	5	GTEx	189.58595076488098	185.99472456447103	189.58595076488098	GTEX	178.240113021096	256.533621060614	190.460391217806	0.289847225703487	0.277488132093311	0.470695364517831	ATGTCTTACTCACAGATGCGGCTCTCAGCACCTGGCTCAGGGAGCTTGGGGCTGGCTTGCGATTAGGGCAGGATTAGCAGAGGAACGTCCTGAGAGCTGTGCACAACACAACACTTAGAGCACAGGCAGCAACTCTGACACACATCACATCACCCTTGATGGCCGTAGCCAAGGCCTCTATCCTCATCCTCCTGACCCCT	0.8355252678290892	0.2179046501543	1.0	0.7695273680356899	0.0941957006258613	0.999059934614043
0.0361359321449041	5:148765904:T:C:A:wC	0.0323959598620777	42	-0.21074595789444894	5	GTEx	531.167050499857	535.906752092018	531.167050499857	GTEX	544.241544590457	547.946929538294	458.657719504517	0.167639827325755	0.207782725617014	0.326446289716252	ATGTCTTACTCACAGATGCGGCTCTCAGCACCTGGCTCAGGGAGCTTGGGGCTGGCTTGCGATTAGGGCAGGATTAGCAGAGGAACGTCCTGAGAGCTGCGCACAACACAACACTTAGAGCACAGGCAGCAACTCTGACACACATCACATCACCCTTGATGGCCGTAGCCAAGGCCTCTATCCTCATCCTCCTGACCCCT	0.880810219805411	0.9409776375961372	0.6912502079636079	0.8293331052182321	0.8761018569724409	0.5185538495237211
-0.20468511204789006	10:2550063:C:T:A:wC	-0.518286282759218	42	-0.631856818079336	10	GTEx	109.911882093073	60.1405540680273	109.911882093073	GTEX	95.10777120771021	42.0516482196771	70.4841836161301	0.360956535422281	0.6882267033938959	0.7989127025219859	ATGTCTTACAAAGCGCCCAACTTGAGATTGCAGAACAGGGTTACCTCAGCAAATAAAAGAATAAAAGAATAAACAATTATATTAGCGGAGATTGCAGAATAGGGTTACCTCAGCAAATAAAAGAATAAGCAATCATATTAGCAGAGATTGCAGAACAGTATTACCTCAGCAAATAAAAGAATAAGTAATTATATTAGCTT	0.6711470184270699	0.658700384331487	0.612951062255531	0.5706713492846109	0.451404882982525	0.4290047139643449
0.621204943084826	7:72252931:C:A:A:wC	0.5250738641521611	41	0.655082570587773	7	GTEx	490.184643366516	326.781592060998	405.251912835199	GTEX	754.156319561617	469.873725271287	638.284789598193	0.0966941914647436	0.272140725550084	0.166912900471236	ATGTCTGTCCGGCTTTTCAAGATTATAAAGCACTTTCATATACAACAACTCTATGTTCCTCAGGAAAGGAGATTAAAGCTAGGGAAGGTTAAACTGTACATTTAGATCACCAAGTTATAATCTCGCTGGACCAGACCTTGTACCCATATTCCATCTACTTTGTCATTCTTTTTTTCTTTTTGAGATGGAGTCTCACACTG	4.70401665417732e-10	0.137934556745151	0.000288165943178718	1.32365645249535e-10	0.0536786947304221	8.68389470494499e-05
1.36428897440571	11:122761929:G:A:R:wC	1.7455348840317402	41	1.94024758042826	11	GTEx	1385.9841969758304	869.2009805934331	1012.28162943576	GTEX	3566.16947623015	2915.7038490400405	3883.92632987117	0.0699721792765996	0.115010572480924	0.0993906388358966	ATGTCTGTAAAGTAGATGGCATTCTGGGAATTGTAGTTCAAAAACAAAACTGTCAAAGCTTGCCTTAAAACCAAGGAAAATTTCTTTCTTCTTGCTTTTGTAATCAATAATTTTAAAAGCTGCCTGACAAATCACTTGAGTCCTACACTTGTGTTTTGATGTTACTAGAACCTCCTCAAAGCAATTATTCCCTTGTATCT	1.228576380766949e-83	5.829267844809509e-51	1.3952190178526793e-83	1.1507491046143299e-84	5.00941000786548e-52	7.218673584840676e-85
0.529058786247175	17:43932129:C:T:R:wC	-0.0149171178402733	42	0.9571508318147328	17	GTEx	853.5465571475031	870.747934612168	853.5465571475031	GTEX	1231.9617099806098	861.485934932383	1657.9236157714802	0.111420307678695	0.212438659197728	0.17601806203738102	ATGTCTGTAATCCCAGCTACTTGGGAGGCTGAGGCAGGAGAGAAAGCTTGAATCCCAGAGGCGGAGGTTGCAGTGAGGGGAGATTGCACCACCGCACTCCGGCCTTGGTGACGGAGTGAGACTCCATCTCAATAAAAAAAAAAAAGAGAGAGAGAGGACTGGGTGCAGTGGCTTATGCTTGTAATCCCAGCACTTTGGAA	6.28783227864346e-06	0.9745356953575368	2.64825358282859e-07	2.0511777398926497e-06	0.9440197728423008	5.39427952508052e-08
0.558398425874977	17:43932129:C:T:A:wC	-0.0152252352314274	42	0.7949390980161859	17	GTEx	979.813927359126	980.4428899628308	979.813927359126	GTEX	1442.8338199552402	969.841040936848	1701.48591947508	0.125131738563879	0.194890191993506	0.17270247718022	ATGTCTGTAATCCCAGCTACTTGGGAGGCTGAGGCAGGAGAGAAAGCTTGAATCCCAGAGGCGGAGGTTGCAGTGAGGGGAGATTGCACCACCGCACTCTGGCCTTGGTGACGGAGTGAGACTCCATCTCAATAAAAAAAAAAAAGAGAGAGAGAGGACTGGGTGCAGTGGCTTATGCTTGTAATCCCAGCACTTTGGAA	2.38593047649731e-05	0.9714685475392209	1.8145203291898106e-05	8.10148446346981e-06	0.937730910664857	4.16568757468171e-06
1.96694261397452	19:48333536:G:A:A:wC	-0.176314550054572	41	-0.0553748161039846	19	GTEx	778.208801664946	478.44918597312204	554.654164228079	GTEX	3042.1523172056104	423.741446339611	533.554132904471	0.0691538855207808	0.2710490420242589	0.158514387259004	ATGTCTGTAGTCCTAGCACTTTGGGAGGCTGAGGTGGGAAGATCACTTGAGCCCAGGAGTTGGAGGCTGCAGTGAGCTATGGCAACGCCGCTGCACTCCAGCCTGGATGACAGAGGGAGACCTTGTCTCTTAAAAAACCCCAAAAAACAAATCTGATTCTCTGACGCATATATAATAAGCACAGGTCAAAGATTTATTTA	1.0966365536301292e-176	0.7119636178062441	0.80237280201069	5.951558059997975e-178	0.5153760957205371	0.726836913141296
2.05524867159776	19:48333536:G:A:R:wC	-0.341773557429318	41	0.104590673043267	19	GTEx	1435.76797979148	888.358067543663	1032.1942900952001	GTEX	5962.20549106777	700.7266640347391	1109.36154022209	0.0591532652821318	0.19934458727648	0.132654239733488	ATGTCTGTAGTCCTAGCACTTTGGGAGGCTGAGGTGGGAAGATCACTTGAGCCCAGGAGTTGGAGGCTGCAGTGAGCTATGGCAACGCCGCTGCACTCCGGCCTGGATGACAGAGGGAGACCTTGTCTCTTAAAAAACCCCAAAAAACAAATCTGATTCTCTGACGCATATATAATAAGCACAGGTCAAAGATTTATTTA	4.506651650667256e-263	0.203485477545674	0.543629911359589	1.6800671701763285e-264	0.0864394569607514	0.43043601255968295
0.43724833207921104	5:114916028:G:A:A:wC	0.447921631373643	41	0.28319170736189303	5	GTEx	910.084388845917	547.647139063882	724.456999435778	GTEX	1232.8864206626401	746.795715466909	882.048998627635	0.083974463008036	0.214714601416061	0.135033758706259	ATGTCTGTCATACAAGTTTTTGTTCAAGGTTCAATACAAGGAATATGGATTGAGAATTCCTTTTTCATATCCATGAACTAGGAAAATTGTGAAAGAAAAATCCTTGAAACTCTGACAATGTCAAGTTTACTGAAACATCAAAAAGTACCACAATTTTATAGGCTGTCCTGCAGAAATTTATCTTTCTTGTGCTCCATAGG	5.687666854058812e-07	0.100755459417309	0.0697887018523608	1.9200055835491298e-07	0.0369672453667707	0.0359765896894161
0.485448057109052	5:114916028:G:A:R:wC	0.16043013501813594	41	0.216424406579356	5	GTEx	1029.00351214319	589.748369510924	829.940458792885	GTEX	1440.65574044258	658.642081043129	964.6802042601739	0.0750336682888891	0.25374737681114995	0.150782414944164	ATGTCTGTCATACAAGTTTTTGTTCAAGGTTCAATACAAGGAATATGGATTGAGAATTCCTTTTTCATATCCATGAACTAGGAAAATTGTGAAAGAAAAGTCCTTGAAACTCTGACAATGTCAAGTTTACTGAAACATCAAAAAGTACCACAATTTTATAGGCTGTCCTGCAGAAATTTATCTTTCTTGTGCTCCATAGG	3.50839913020171e-10	0.7213475119399351	0.235883336114038	9.81740093174509e-11	0.527227762764307	0.15118952600632998
2.18059004682036	6:109242073:G:T:R:wC	2.5218866440427004	41	2.5456129017268	6	GTEx	1023.88394385171	678.060039928888	796.3482699932872	GTEX	4640.3836591645	3895.6453052753805	4647.95694971212	0.0615453085379313	0.117163214145911	0.0787752302075533	ATGTCTGTCCCTGGAGGAGCAGAACACCTTTGTTCTGATGGCAGCTCACTTCTAAAAGAGGAAGGGAAGAGAGGGACCAGGTAGGGGCTGGACTGGGAGGGTCTGATTCCTGTCCCAAGCTCACCAATCAGGAAGTGAGGGCGGTGGATGGCCAGGAGTGTTATGCTAAAAGACAGATCAAGGGTGGAAATGAGGCTCCT	1.6077801240334988e-273	1.5672594352540794e-101	1.8786215650814876e-227	5.762635917339943e-275	9.168631647695467e-103	4.3217156418064465e-229
2.6262916095567403	6:109242073:G:T:A:wC	2.81806525380821	41	3.48716143698593	6	GTEx	1091.21177906313	823.572939219321	862.705522846564	GTEX	6741.15888267711	5806.80833976953	9673.909480437409	0.0617652209505567	0.102571805672289	0.0782124447848223	ATGTCTGTCCCTGGAGGAGCAGAACACCTTTGTTCTGATGGCAGCTCACTTCTAAAAGAGGAAGGGAAGAGAGGGACCAGGTAGGGGCTGGACTGGGAGTGTCTGATTCCTGTCCCAAGCTCACCAATCAGGAAGTGAGGGCGGTGGATGGCCAGGAGTGTTATGCTAAAAGACAGATCAAGGGTGGAAATGAGGCTCCT	0.0	8.390529388669074e-165	0.0	0.0	3.5838349064188573e-166	0.0
0.55133663126414	7:72252931:C:A:R:wC	0.681919091806377	41	0.645829071308258	7	GTEx	634.9568516488321	317.681175295823	451.466727401524	GTEX	931.282069397249	509.585537451201	705.9971604555631	0.106269555445605	0.24277355985008706	0.162199650852415	ATGTCTGTCCGGCTTTTCAAGATTATAAAGCACTTTCATATACAACAACTCTATGTTCCTCAGGAAAGGAGATTAAAGCTAGGGAAGGTTAAACTGTACCTTTAGATCACCAAGTTATAATCTCGCTGGACCAGACCTTGTACCCATATTCCATCTACTTTGTCATTCTTTTTTTCTTTTTGAGATGGAGTCTCACACTG	6.27658646295246e-07	0.0167937794496918	0.00023038356362226493	2.1245533976286897e-07	0.00497158938230419	6.84263798596188e-05
-0.0369077942034954	10:2550063:C:T:R:wC	-0.288811012457643	42	-0.0413791811529352	10	GTEx	164.152664264674	94.55499395988001	164.152664264674	GTEX	160.35491146847	77.5487727395211	159.467812322771	0.279768379615448	0.527212649342446	0.801454098438845	ATGTCTTACAAAGCGCCCAACTTGAGATTGCAGAACAGGGTTACCTCAGCAAATAAAAGAATAAAAGAATAAACAATTATATTAGCGGAGATTGCAGAACAGGGTTACCTCAGCAAATAAAAGAATAAGCAATCATATTAGCAGAGATTGCAGAACAGTATTACCTCAGCAAATAAAAGAATAAGTAATTATATTAGCTT	0.9282716885127192	0.763995623345442	0.979887502377682	0.8950454499718209	0.583824128551954	0.9588234092307192
0.135305571382979	17:46900240:C:T:R:wC	-0.6359366638468621	41	0.10560545142049	17	GTEx	956.720055845937	701.3116713155141	704.377816266732	GTEX	1051.5961764678	451.0634703483551	758.055436001949	0.0802243856001519	0.216421345130122	0.14878753597382902	ATGTCTGTCCTTACTGAGTCTGATTTTAGCAAGAATCTTTTTTGCTTTTTGGCTTCTTTTTTTTTTCCTTTTTGTGAAGAACCGAGTCTAGCTATATTGCCCAGGCAGGTCTCAAACTCCTGAGCTCAAGCTATCCTCCTGCCTCTGTCTCCCTAAAAGCTGGGATTACAGGCGTGAGCCACTGCACCCAGCAGTTTTGG	0.13193124122216698	0.0114980305017057	0.5884947855369971	0.0916823963286109	0.00329890497572915	0.477844599546727
-0.20969804430141106	17:46900240:C:T:A:wC	-0.0435725076501546	41	0.0617825701703186	17	GTEx	1099.46059378751	691.488151617803	773.961306349897	GTEX	950.9444198833612	671.0582458905191	807.608586961489	0.0855932268460751	0.20317448920769896	0.133774309751656	ATGTCTGTCCTTACTGAGTCTGATTTTAGCAAGAATCTTTTTTGCTTTTTGGCTTCTTTTTTTTTTCCTTTTTGTGAAGAACCGAGTCTAGCTATATTGTCCAGGCAGGTCTCAAACTCCTGAGCTCAAGCTATCCTCCTGCCTCTGTCTCCCTAAAAGCTGGGATTACAGGCGTGAGCCACTGCACCCAGCAGTTTTGG	0.0244877721891701	0.9171654651886172	0.7353683620948309	0.0142881068440949	0.830189482293631	0.644194761250217
0.0773213820320796	16:4371526:A:G:R:wC	-0.405691110661995	42	-0.403625074742049	16	GTEx	1462.2808329525699	1481.58797596559	1462.2808329525699	GTEX	1543.33893311276	1118.07459720847	1103.7861334140598	0.10600644642936803	0.160780895075702	0.224543155858772	ATGTCTGTCGAGTGAATGAATACATGAATGAGACGGACTCATTCGCGGAGTGCCAGGTGTTGGGATATGTGAAGGGCAGGTACCACTGTGCCACCTAAGATGAGTGGTTGGGGTTGTTGGAGCTTCGGCTGTCCTCTCAGCAGGCCCCCTCCTGTGGATGGGGAAACCCAGGCCTAGTTTTCTCATTCTGGGTTCCCTGC	0.574440914105448	0.0364339798110796	0.16243766228907802	0.46575540252228	0.0116274229731732	0.0722500960779543
0.157562666261642	16:4371526:A:G:A:wC	-0.119355697187219	42	0.426049170885945	16	GTEx	1444.52772775163	1571.1282499785998	1444.52772775163	GTEX	1610.6536124530496	1446.7739379843601	1939.1141527174107	0.107211780700794	0.14255825438829506	0.171443078622476	ATGTCTGTCGAGTGAATGAATACATGAATGAGACGGACTCATTCGCGGAGTGCCAGGTGTTGGGATATGTGAAGGGCAGGTACCACTGTGCCACCTAAGGTGAGTGGTTGGGGTTGTTGGAGCTTCGGCTGTCCTCTCAGCAGGCCCCCTCCTGTGGATGGGGAAACCCAGGCCTAGTTTTCTCATTCTGGGTTCCCTGC	0.218091425782522	0.614275952448987	0.0367850200017099	0.141659420124528	0.402456793476556	0.0129523586482572
0.499065835887497	5:52240219:A:C:R:wC	0.432866748528242	42	-0.195831614326066	5	GTEx	176.197214064512	190.007414096464	176.197214064512	GTEX	249.411953641032	256.547323863263	153.599863326939	0.285367239291208	0.46379052859512	0.8082524172746909	ATGTCTGTGGCAAGAGTGAGCTGTCCCTCAGTCCCCTCCCTCACCCCTTCTCCAGGAGCCATTTAGGGCCAGGAAGTAGCCCAAGCATTCAGGTACCCTACGCAGGGTTCCCAGCTTCTCCCTCTTCAGCCTCAGCATCTGTGTTGCCTCTCCACACACTTGCGGTGTTTTCTCCCTAGAGATCAGATCTGCCCAAATTA	0.13398557006560902	0.5636415128315301	0.895455909413468	0.0803161397667173	0.350652799307957	0.8085553313061998
0.5499995112168571	5:52240219:A:C:A:wC	0.7081795377458109	42	0.324542941943904	5	GTEx	170.082233416768	205.818506441343	170.082233416768	GTEX	249.08086889723998	336.261651144587	212.99521549005001	0.207572272159675	0.331892671133166	0.426087965833626	ATGTCTGTGGCAAGAGTGAGCTGTCCCTCAGTCCCCTCCCTCACCCCTTCTCCAGGAGCCATTTAGGGCCAGGAAGTAGCCCAAGCATTCAGGTACCCTCCGCAGGGTTCCCAGCTTCTCCCTCTTCAGCCTCAGCATCTGTGTTGCCTCTCCACACACTTGCGGTGTTTTCTCCCTAGAGATCAGATCTGCCCAAATTA	0.016958493878276002	0.0910647260705978	0.6288162571882479	0.008056871572243109	0.0328623745701722	0.446250650421008
0.0303658484514884	8:135802389:AGACT:A:A:wC	-0.14144685113239305	41	0.310520857617932	8	GTEx	1621.2326641229502	943.2638234186928	1171.2075909634698	GTEX	1656.37158872862	855.183670977264	1452.64764055893	0.0686763419299097	0.193164121444272	0.115074124773438	ATGTCTTAATTTTCATACTAAATGGTAGAAATTTTTATTAGTGACCTGCTAAAGTAATTTTTTAAATGGGCCTCCGATGGTGAGATTAAAGGTTTTCAGACTAATAGCAGAGTAACACATACCACCATTGCAAGAAGAGGCCATAAGAATCCAGCATGGCCTGTAGCCCTTATATTTTGGGATGATGTCCTAGTCT	0.7198720263373961	0.669566617047145	0.0163381875308179	0.658374302425405	0.4640083358527629	0.00696648648866271
0.17447298967148495	8:135802389:AGACT:A:R:wC	-0.3156455281636261	41	0.520277453168536	8	GTEx	721.075981387115	392.975839667927	539.822781484056	GTEX	813.8553188341051	315.366221079554	773.227404266715	0.0895004678482844	0.305562577149872	0.178445300450477	ATGTCTTAATTTTCATACTAAATGGTAGAAATTTTTATTAGTGACCTGCTAAAGTAATTTTTTAAATGGGCCTCCGATGGTGAGATTAAAGGTTTTCAGACTGACTAATAGCAGAGTAACACATACCACCATTGCAAGAAGAGGCCATAAGAATCCAGCATGGCCTGTAGCCCTTATATTTTGGGATGATGTCCTAGTCT	0.0782905116339651	0.511132169947247	0.00889891194717354	0.0512466377265305	0.30160483906552804	0.00354990431392431
0.028212170287182006	21:24808154:A:C:R:wC	0.10760648947975998	42	0.8898774471515308	21	GTEx	242.987959139877	229.90174322537	242.987959139877	GTEX	247.24851476933	247.780399502238	451.830164047932	0.22381065052244895	0.296504444609734	0.335025289082964	ATGTCTTTATTAAGCAGTGTGAGAACAGACTAGTACAATGTCCTTGATTGTCCTGTTGATATCACATGAAACCTTCATACATGTGATTCATATCAGTTTATATTTCTTCCTGTTCTACTCCACAATTTCCCATTTATCCACAGCCACTCTTCAACACATCTGCACACCTCTTTCAGGGACAGGAAAATTTTATCTGCTTT	0.931517296720261	0.8521107511403821	0.0235573379434823	0.8996893828173409	0.716666922530621	0.00790384311362944
0.0894785596536039	19:53384185:C:T:R:wC	0.364735466190332	42	0.0882022154743173	19	GTEx	711.57612935847	722.0846283317	711.57612935847	GTEX	757.2001084448468	930.100190804158	757.986094544713	0.15756492882937806	0.25361532259423003	0.29048429530531605	ATGTCTTTCAAGGTGTGATTTGCGAATGTAAACTTTGTCACATTCTTCACATTCGTAAAGTTTCTCTCCAGTATGAAGTTTTTGATGACATGCGAGGTACGCTTTTGTACTAAAAACCTTGCCACATTCATTACATGTGTAAGGTCTCTCTCCAGTATGAACTCTCTGATGTTCTGCAAGACGTGAATCACTCCGGAAAG	0.670640552345338	0.312398230471848	0.8660327630414442	0.570113919647573	0.150393075551398	0.761403317370428
0.642012154050724	12:48538979:A:G:A:wC	0.668393624982473	41	0.969458363591477	12	GTEx	2478.97373044862	1527.4852361735598	1873.18885895728	GTEX	3868.49250744337	2427.86270208488	3667.63110231397	0.0564906567383643	0.125786807601383	0.100109841717618	ATGTCTGGGAAAATCAAAGAGAGTTACCGTAATGGTAGGTGGGGTGAGAGCGAGTGCCCTCTATAGAGGCTGGTTCCCCAGTATAGAAGCTGACTGCCCGTCCCTCATTGCAGGGCGGATCTTTGCCAATACTCCAGATTCGGGCTGTGTTCTGGGGATGCGTAAGAGGGCTCTGGTCTTCCAACCAGTGGCTGAGCTGA	3.70203519304076e-29	5.48037267052228e-07	2.87731857613651e-21	6.251716228900669e-30	1.07420170145349e-07	3.5282677870934195e-22
0.125029214402272	19:53384185:C:T:A:wC	-0.0457729261835871	42	-0.276220917170618	19	GTEx	936.373942167755	909.6668654840872	936.373942167755	GTEX	1020.0957595381	881.0809076827071	771.711091620582	0.14077354732227698	0.179487732050174	0.286388095354248	ATGTCTTTCAAGGTGTGATTTGCGAATGTAAACTTTGTCACATTCTTCACATTCGTAAAGTTTCTCTCCAGTATGAAGTTTTTGATGACATGCGAGGTATGCTTTTGTACTAAAAACCTTGCCACATTCATTACATGTGTAAGGTCTCTCTCCAGTATGAACTCTCTGATGTTCTGCAAGACGTGAATCACTCCGGAAAG	0.484078846693268	0.9002596207019841	0.519307100244821	0.3744555299522101	0.7987078037187528	0.33479600971877505
-0.0343169721060443	1:151743143:C:T:R:wC	0.10932843479877198	42	-0.199210292337837	1	GTEx	392.668844577049	365.043809545724	392.668844577049	GTEX	383.21979647390197	393.51860284987197	341.992710477929	0.22355514267380105	0.264033413638224	0.3779317355639721	ATGTGAAAGGGTCAGACATAAGGCCAAGGGAACGGGGACATATTTAACCGGATGCCTGGAGCATATGTTACAGAAACTATAGCCTCTTGCCTCAAGGAGCTCAAACTCTGTTGGATATAAGGGATGGTGAATAACCATTCATAAGTGATAGATACTATTTCAGAGCTTACTATGTCATCATTGTATTAGTATATAGGTAG	0.91623386372398	0.828866604384059	0.753632276200297	0.877999554040072	0.678822512041591	0.598119600150583
-0.0601952293801649	1:151743143:C:T:A:wC	-0.14332604295438198	42	-0.514066691594578	1	GTEx	351.338505316098	336.22667367288	351.338505316098	GTEX	337.072380525379	304.316815145596	245.31897466131198	0.195736625753622	0.26678841189955604	0.513948580507728	ATGTGAAAGGGTCAGACATAAGGCCAAGGGAACGGGGACATATTTAACCGGATGCCTGGAGCATATGTTACAGAAACTATAGCCTCTTGCCTCAAGGAGTTCAAACTCTGTTGGATATAAGGGATGGTGAATAACCATTCATAAGTGATAGATACTATTTCAGAGCTTACTATGTCATCATTGTATTAGTATATAGGTAG	0.826944513169131	0.7693969697817572	0.500505574223537	0.7584386510957791	0.5911105518374921	0.317199305527084
0.472016040720676	6:49365501:C:T:R:wC	0.4619526371302241	41	0.640950787896572	6	GTEx	3491.61944596047	2406.52823162499	2692.99424586814	GTEX	4843.22670935671	3315.12302571589	4198.8196845170205	0.0508637363523613	0.0951963800643655	0.07794682508954	ATGTGAAAGTAAGAATTTGAGTAAAGTAAAATAAGGCTTAGAGCCCCATGTTTGTTTGTTTGTTTGTTTGTTTGTTTGAGGTGAAGTCTCACTCTTGTCCCCCAGCTGGAGTACAATGACGTGATCTCAGCTCACTGCAACCTCCACCTCCCGGGTTCAAGCGATTCTCCTGCCATAGCCTCCCAAGTAGCTGGGATTAC	8.32891174312287e-20	5.86572702938311e-06	1.3687912070151599e-15	1.69460823049476e-20	1.21835982699331e-06	1.98601349846686e-16
0.248120939009844	6:49365501:C:T:A:wC	0.482830066304697	41	0.7199134836013811	6	GTEx	4248.32501437784	2640.4613365225	2910.3842915793202	GTEX	5046.9328016337295	3690.3229730147496	4792.93662307666	0.0607199051791998	0.108233376651718	0.0802747108795628	ATGTGAAAGTAAGAATTTGAGTAAAGTAAAATAAGGCTTAGAGCCCCATGTTTGTTTGTTTGTTTGTTTGTTTGTTTGAGGTGAAGTCTCACTCTTGTCTCCCAGCTGGAGTACAATGACGTGATCTCAGCTCACTGCAACCTCCACCTCCCGGGTTCAAGCGATTCTCCTGCCATAGCCTCCCAAGTAGCTGGGATTAC	0.000106509283848708	3.72480220823562e-05	2.26571156483553e-18	4.3826995357333505e-05	8.15746676329064e-06	3.01610033713411e-19
0.7303095783766809	11:579254:C:CTCCCCCCAGCCCTGCTTT:R:wC:Alt_11-579256-A	0.41837072126024105	42	-0.958413320168912	11	GTEx	118.86067064367901	107.609022119596	118.86067064367901	GTEX	197.064569714131	143.89658298391	60.79112316509979	0.281899688710502	0.4247895231746989	1.2288875756216002	ATGTGAAATTCATCATCAAATGAGGATTTGCACTCGGGACAGTTGGACCCTGGGACTCCCCCAGCCCTGCTCCTCCCCCCAGCCCTGCTCCTACCCCCAGCCCTGCTCTGTTATCTCTTAGGTGGTCTCTTTGAAGTGTTCCTTGGTAGATTCATGTGAGAGAGTCTGCCTCCCTCTTTCAG	0.0198821945625043	0.536424892694013	0.618938033201826	0.00957887918058335	0.324678374446675	0.435447870343506
2.0945458565826596	11:579254:C:CTCCCCCCAGCCCTGCTTT:R:wC,11:579254:C:CTCCCCCCAGCCCTGCTTT:R:wC:Alt_11-579256-R	1.83273472995879	41,42	0.409026700823381	11	GTEx	188.530159417672	388.356580166411	188.530159417672	GTEX	832.328435112982	1382.52877599194	267.96812199321	0.183382154705186	0.190207332347968	0.457522151708989	ATGTGAAATTCATCATCAAATGAGGATTTGCACTCGGGACAGTTGGACCCTGGGACTCCCCCAGCCCTGCTCCTCCCCCCAGCCCTGCTCCTCCCCCCAGCCCTGCTCTGTTATCTCTTAGGTGGTCTCTTTGAAGTGTTCCTTGGTAGATTCATGTGAGAGAGTCTGCCTCCCTCTTTCAG	5.3420262723754995e-31	4.40844046108806e-21	0.2383831471310104	8.993633637600849e-32	5.66389486230384e-22	0.1425281757350442
2.56269854927176	11:579254:C:CTCCCCCCAGCCCTGCTTT:A:wC:Alt_11-579256-A	3.20914519997059	42	1.54189881052755	11	GTEx	2.9733829433097005	1.93385033140984	2.9733829433097005	GTEX	17.5268835556011	18.024974186231894	8.56256160428074	0.8797725281148991	1.58031518203544	2.61597628948383	ATGTGAAATTCATCATCAAATGAGGATTTGCACTCGGGACAGTTGGACCCTGGGACTCCCCCAGCCCTGCTCCTCCCCCCAGCCCTGCTCCTCCCCCCAGCCCTGCTTTTACCCCCAGCCCTGCTCTGTTATCTCTTAGGTGGTCTCTTTGAAGTGTTCCTTGGTAGATTCATGTGAGAGAGTCTGCCTCCCTCTTTCAG	0.00800036643578993	0.11292362123505803	0.720760110056463	0.0035807732562975103	0.0422854903249008	0.5555821101154951
2.60006593164392	11:579254:C:CTCCCCCCAGCCCTGCTTT:A:wC,11:579254:C:CTCCCCCCAGCCCTGCTTT:A:wC:Alt_11-579256-R	-0.8098649882412741	41,42	0.688068405240435	11	GTEx	0.884959280829229	12.9911583128988	0.884959280829229	GTEX	11.875341042971304	7.36908255650761	1.63759854616958	1.3421937752111202	2.22034815407586	3.02775745773305	ATGTGAAATTCATCATCAAATGAGGATTTGCACTCGGGACAGTTGGACCCTGGGACTCCCCCAGCCCTGCTCCTCCCCCCAGCCCTGCTCCTCCCCCCAGCCCTGCTTTTCCCCCCAGCCCTGCTCTGTTATCTCTTAGGTGGTCTCTTTGAAGTGTTCCTTGGTAGATTCATGTGAGAGAGTCTGCCTCCCTCTTTCAG	0.01921225719030515	0.851254440766033	0.8263815733944425	0.010557033056150477	0.7153003854057141	0.7346984312083651
1.83928662910834	2:3595142:A:C:R:wC	1.71172566904486	41	2.02129946164136	2	GTEx	686.834074315939	528.895945425384	494.965369590702	GTEX	2456.4009882138002	1731.4302791344	2008.14160080787	0.0673224668286672	0.12885331997195698	0.120360252756452	ATGTGAACCACTGAGCCCAGGCTCACATATTTTTTTTTTTTTTTTGAGACGGGGTCTTGGAGTCTCATATCGTTGCTCAGGCTGGAGTGCAGTGGCGCGATCTCAGCTCACTGCAACTTCCGCCTCCTGGGTTCAAGTGATTCTCCTGCCTCAGCCTCCTGAGTAGCTGGGACTACAGGCACACACCACCATGCCCGGCT	4.158700513425127e-163	2.9256819544693798e-39	4.242657536098178e-62	2.418243187155428e-164	2.85530451177274e-40	2.711773901294719e-63
1.89471663629021	2:3595142:A:C:A:wC	2.09059601262878	41	2.24900509383942	2	GTEx	948.857656148018	635.313834832503	684.0972791723771	GTEX	3527.99448998187	2705.7890279565	3251.71826747414	0.061719178947125	0.14014767653033405	0.0876012996189972	ATGTGAACCACTGAGCCCAGGCTCACATATTTTTTTTTTTTTTTTGAGACGGGGTCTTGGAGTCTCATATCGTTGCTCAGGCTGGAGTGCAGTGGCGCGCTCTCAGCTCACTGCAACTTCCGCCTCCTGGGTTCAAGTGATTCTCCTGCCTCAGCCTCCTGAGTAGCTGGGACTACAGGCACACACCACCATGCCCGGCT	1.2329491118665188e-205	2.92224846699453e-49	6.781692076221016e-144	5.870572873521023e-207	2.5514702892825397e-50	2.3295206365163593e-145
0.7059144679888358	13:30874638:C:G:R:wC	1.4474541120386202	42	0.418374844574608	13	GTEx	248.718821857813	197.68965953467202	248.718821857813	GTEX	405.80824747400004	539.193649364713	331.702598519381	0.168819246273185	0.23941945566283104	0.4962246101942371	ATGTGAACTAAATAACACTAATTAGAACAGTGGTAAGCAAAACAACAAATCAAGTTTTATTTTCAATATTTTGTACCACAATGAATTTTATCAATATGTCCAGGCTTTACATGCTTAATGAAAAAAAAAAAAGTTTCTCCAAATCACCGAAGTCCAGTTTATGTCATACAATGGCTGCTATAAATAAAAGCAATTAAGGA	8.17184679864913e-05	8.25174949367226e-09	0.584361033099199	2.89616476817742e-05	1.48778450072935e-09	0.399163643170572
0.133071592441747	13:30874638:C:G:A:wC	0.20752552263435606	42	0.5890135827927829	13	GTEx	385.982707646442	240.762887512019	385.982707646442	GTEX	423.6851272422461	277.876867256462	580.560378363515	0.18892342812584	0.321344601881383	0.293137109893472	ATGTGAACTAAATAACACTAATTAGAACAGTGGTAAGCAAAACAACAAATCAAGTTTTATTTTCAATATTTTGTACCACAATGAATTTTATCAATATGTGCAGGCTTTACATGCTTAATGAAAAAAAAAAAAGTTTCTCCAAATCACCGAAGTCCAGTTTATGTCATACAATGGCTGCTATAAATAAAAGCAATTAAGGA	0.589189580578102	0.714355691802665	0.108439847768803	0.481203710492692	0.5184065121397621	0.0445005598846557
-0.0760265253654785	1:147067648:T:G:A:wC	0.24708463269506	42	0.0805717621126	1	GTEx	691.0575083586549	716.288146497083	691.0575083586549	GTEX	655.522605763114	849.954747467548	729.544715427451	0.156396386091153	0.191854789151298	0.258313045477444	ATGTGAAGAACTGGTATGAAGGTCAAGAGATTTGGAGATAAATGGTTAAAGCATGTGGAACACGTAGATTGTCCCTTGGTAAGGCATGATGGACAATGGGTAAATTGGAAAAGTGGGGAAGGATCAGGATCATTATGTCAATCATTTAGGACTCAGGAAATGAGAATGTCACAAAACTTGAATTTTAGAAGGTAGAGTAA	0.719919142584575	0.381556983375469	0.8619223592537941	0.626886103181687	0.19779012146645494	0.75510497968715
-0.687524380916248	1:147067648:T:G:R:wC	0.17853635120643802	42	-0.915868868136868	1	GTEx	493.140482622501	458.146795376428	493.140482622501	GTEX	306.26684724053297	518.739115353373	261.173211558736	0.19833829643661305	0.24375652164345304	0.41415365896441	ATGTGAAGAACTGGTATGAAGGTCAAGAGATTTGGAGATAAATGGTTAAAGCATGTGGAACACGTAGATTGTCCCTTGGTAAGGCATGATGGACAATGGTTAAATTGGAAAAGTGGGGAAGGATCAGGATCATTATGTCAATCATTTAGGACTCAGGAAATGAGAATGTCACAAAACTTGAATTTTAGAAGGTAGAGTAA	0.00131886580915123	0.669495108460978	0.0705225268995043	0.00052743329274222	0.463901742737951	0.0270065684087854
0.5605728430952429	6:106556368:G:A:A:wC	-0.1694516616576	42	0.2810711627109099	6	GTEx	1340.88921845218	1429.75281801911	1340.88921845218	GTEX	1975.9211095295104	1270.59416667087	1628.6338160482	0.103972961910514	0.152240799388698	0.239555537220225	ATGTGAAGAAGAAAAAAATGCCATGTTTTAAAACCACTGCGAAAATTTCCCCAAAGCATAGGTGGCTTTGTGTGTGTGCGATTTGGGGGCTTGAGTCTGAGTGGTGTTTTGTTGTTGGTTTTTGTTGCTTTTTTTTTTTTTTTTTTTTTAATGTCAAAATTGCACAAACATGGTGCTCTACCAGGAAGGATTCGAGGTAG	2.32256885230828e-07	0.46923523825023	0.4117663110456429	6.98621638595058e-08	0.265686843446434	0.24067443308569894
0.44120495990926506	6:106556368:G:A:R:wC	0.0668862215347854	42	0.466917218021252	6	GTEx	1790.08399920504	1837.83809697698	1790.08399920504	GTEX	2429.6680916585	1925.5025359941	2473.01774553863	0.0932266860501538	0.14628324418061495	0.191415699350545	ATGTGAAGAAGAAAAAAATGCCATGTTTTAAAACCACTGCGAAAATTTCCCCAAAGCATAGGTGGCTTTGTGTGTGTGCGATTTGGGGGCTTGAGTCTGGGTGGTGTTTTGTTGTTGGTTTTTGTTGCTTTTTTTTTTTTTTTTTTTTTAATGTCAAAATTGCACAAACATGGTGCTCTACCAGGAAGGATTCGAGGTAG	6.779937409146e-06	0.8082978674879159	0.0412202126762778	2.2165798958108e-06	0.6475001670549979	0.0147164049513048
-0.13397667353209	20:23179989:G:A:A:wC	-0.24022260402355206	41	0.598889731177077	20	GTEx	1418.98756473335	945.9135802291901	996.373812169883	GTEX	1293.81684647983	800.9776902547569	1509.79368623448	0.0758100365864785	0.20097888651261606	0.102560955297759	ATGTGAAGAAGATTTCATCTGAAAAATCATGGATTTGATCCAACCGCTGCAATTTTCAGATGAAGAAGAAAAATCTGTAAAAGACTTACCCAGGGTCAGACAGGAAGTTTAACATGCAGCCTGTGATCAGAACCCCGATCTCTTGCACCTCTGTGTGATACTTTTACATCTGGGTCACAGAAGGATGCTGGTGAATGGAA	0.113131050649848	0.427216583514829	2.57965259364215e-08	0.077183308163197	0.23198433531027104	5.24035959456055e-09
0.0610784118520113	20:23179989:G:A:R:wC	-0.467549885682139	41	0.33373961965486704	20	GTEx	2062.80290452338	1469.42180084836	1594.2146512794	GTEX	2151.45915640026	1062.53335386981	2008.83806832773	0.0715710727274425	0.156267589003297	0.0919809685621803	ATGTGAAGAAGATTTCATCTGAAAAATCATGGATTTGATCCAACCGCTGCAATTTTCAGATGAAGAAGAAAAATCTGTAAAAGACTTACCCAGGGTCAGGCAGGAAGTTTAACATGCAGCCTGTGATCAGAACCCCGATCTCTTGCACCTCTGTGTGATACTTTTACATCTGGGTCACAGAAGGATGCTGGTGAATGGAA	0.469364567758758	0.00977741073704511	0.0008766353472387192	0.393440167517329	0.00277172185725743	0.000285232725442103
-0.333490991681716	7:55802063:T:C:A:wC	-0.640715470989901	41	-0.7401249672423621	7	GTEx	240.620484717966	138.220618944012	173.221310170985	GTEX	190.830166843703	88.46145170025741	103.634033483311	0.17881794741374302	0.518785124166063	0.40164603860894105	ATGTGAAGAAGGACGTGTTTGCTTCCCCTTCTCCCATGATTGTAAGTTTCCTGAGGCCTCCCTAGCCCTGTGGAACTGTGAGCCAATTAAACTTCTTTCCTTTATAAATTGCCCAGTCTCAGGTATTTCTTCATAGCAGCATGAGAATAGACTAATACAATATGTATGATACTGGCCTTATGAGACTTAACTAACTCTCA	0.0931808054117199	0.407301106207789	0.116765779759623	0.0621849162037486	0.21681913902963695	0.0653685279585546
0.209005768545994	7:55802063:T:C:R:wC	-0.225745871928798	41	0.0122189448575144	7	GTEx	309.675340288291	225.54327576158298	259.106093171209	GTEX	357.970605434519	192.854705340121	261.715684407374	0.134144297198502	0.39474180075324106	0.232127912777572	ATGTGAAGAAGGACGTGTTTGCTTCCCCTTCTCCCATGATTGTAAGTTTCCTGAGGCCTCCCTAGCCCTGTGGAACTGTGAGCCAATTAAACTTCTTTCTTTTATAAATTGCCCAGTCTCAGGTATTTCTTCATAGCAGCATGAGAATAGACTAATACAATATGTATGATACTGGCCTTATGAGACTTAACTAACTCTCA	0.166666341527983	0.7520061266681659	0.9720443090650268	0.11921742678418197	0.567401676596918	0.958019667271976
-0.0774675307901542	14:59976004:C:G:R:wC	-0.8889728189597841	41	-0.16449894551870498	14	GTEx	478.481765811821	272.323771505198	318.803933607433	GTEX	453.38884130764296	146.901052540212	284.498547193295	0.133903741645005	0.433749792979678	0.21384627451269694	ATGTGAAGACAGTGCCCTTGACACTTACAGATGATTTAGCTCTCAAAATTTTGCTTGATCTATAGTTGGAAGGAATGGTCTGGCCTAGCAAAGGAAATACAAATAGAAGCAAGGCCCACAAAGGATCCTTTATGCATTCGTACATCATAAGTATCACCAGGCTCATCATGATCACCAGGCAGGACCATCAAAATGACTTT	0.6328734619510289	0.108690009167327	0.5545812761425339	0.5629053454550289	0.0404126581946101	0.441751300150192
1.5167457502405102	X:128836009:T:C:R:wC	1.62055755143223	42	1.7611358184806698	X	GTEx	486.023720959872	577.555876956548	486.023720959872	GTEX	1390.18945143918	1776.66178773734	1649.28091403854	0.131798348541628	0.121008749569606	0.212347693598698	ATGTGAAACTCAGCCTGGGAAGGGGCCAGCAAACGTCATGTGCATGCTGCCAAATTCTCCCCACAGTTAGCAGGAAGCGGGAGGGCTGCGGGGAGCAGCTGAGCTAAGGGAGCCAGAGAGGCGGGATGTGGTAGGGGCTCGGAGCGGGTGGCCCCAGTCCAGTCATTTGGGAGTGAGTCTGTAGAGACAGTACAGGGACC	7.04272743710807e-30	6.948712956899419e-40	7.59081108950476e-16	1.20124997982022e-30	6.727984184779011e-41	1.0983238516564399e-16
1.50522424973019	X:128836009:T:C:A:wC	1.59061319630402	42	2.01569852634318	X	GTEx	281.189007040084	298.171662243216	281.189007040084	GTEX	798.7100410892	897.846906288488	1139.14463719848	0.14784614802402402	0.1874156892108	0.237321914716884	ATGTGAAACTCAGCCTGGGAAGGGGCCAGCAAACGTCATGTGCATGCTGCCAAATTCTCCCCACAGTTAGCAGGAAGCGGGAGGGCTGCGGGGAGCAGCCGAGCTAAGGGAGCCAGAGAGGCGGGATGTGGTAGGGGCTCGGAGCGGGTGGCCCCAGTCCAGTCATTTGGGAGTGAGTCTGTAGAGACAGTACAGGGACC	1.2701905364899399e-23	1.49520907407176e-16	1.41483480370992e-16	2.41027287001179e-24	2.1188176037701603e-17	2.00470247256553e-17
0.431855096621775	19:20761724:C:T:A:wC	0.107174682890893	42	-0.0929498102426553	19	GTEx	582.429051648183	545.371024519873	582.429051648183	GTEX	785.305748427757	587.273652299182	544.83054459542	0.13345730280880194	0.27947823492293106	0.29104115986012896	ATGTGAAAATGCAGGAGAGGAAAGAAATTCAAAGTTTTATAGTTTTGTAAAATACAGGTGCCCAATTTAGCATCCTGTGTCATGCCCTGTGGTGACAAGTATCGCATTAAGCTTAAACTTAAGCTCAAATTGACTTCTTATTTGGGATAACCCAAAGATAGAGAAACTCATCATCCTGATTTTACACAGGTGGAGACTGC	0.0028993613747388303	0.842820840116697	0.858256401102259	0.00121257913824355	0.7013629168973691	0.749445970106524
0.7777363301413721	5:36076196:C:T:A:wC	1.27352545101129	42	0.6510081386005601	5	GTEx	2057.19693891494	1765.73696692095	2057.19693891494	GTEX	3527.35043936753	4268.4782877971	3230.0886354248	0.107717903717462	0.0999448857623006	0.141006045129456	ATGTCTTTTATTTTTTTTTCCCTTGCCTGATGGCTCGGGCTGGGACTTCCAGCGCTATGTTGAATAGAAATGGTAAGAGTGGATATCCTTTCCTTTTTCTGGTTCTTAGGGGGAATGCTTCCAACTTATGTTTATTCCGTATGATGTTGGATGTGGGTTTATCATAGATGGTTCTCATGTATGCTTCTTTAATGCCTAGT	2.10983305749746e-12	3.39650117521294e-36	1.69991143501091e-05	5.19412249536198e-13	3.441987936775229e-37	3.89550390686677e-06
1.11822915016104	22:17517388:C:T:R:wR:Alt_22-17517343-R	3.2022794136781605	42	2.63854901859869	22	GTEx	12.24055034612	10.3336575608839	12.24055034612	GTEX	26.49791728691139	95.10193771789379	76.6260904284435	0.868702129658871	0.6003124588852471	0.9671402674612072	ATGTCTTTCATTTTGGAGGGGGGAAAAAAGAAAAAACGGAAATGAAAGATTGAAAATGTGTGGGCTCTCCGTCCTTTCCTTTGCTCCTGCGCGCTCTCTGGGGTGGGGGGCTCAGCGAGCTTCAAGAGGTGGCCGAGATTCCCCCACCCCGCCCCCAGATCCCCGGGAGAGGTCAGCACGGCCCCTCCCGTGGGTGTCA	0.288760080573719	4.902659479653339e-07	0.0193477758010821	0.198010239807272	9.58850830845784e-08	0.00636815957511972
1.95125846798303	22:17517388:C:T:A:wR:Alt_22-17517343-R	1.65177417911129	42	1.53779549865452	22	GTEx	8.626430059049401	14.065190946461303	8.626430059049401	GTEX	33.5490545673864	44.298000312203904	24.826156216735892	0.815140528438089	0.7336106963755681	1.43764818977714	ATGTCTTTCATTTTGGAGGGGGGAAAAAAGAAAAAACGGAAATGAAAGATTGAAAATGTGTGGGCTCTCCGTCCTTTCCTTTGCTCCTGCGCGCTCTCTGGGGTGGGGGGCTCAGCGAGCTTCAAGAGGTGGCCGAGATTCCCCCACCTCGCCCCCAGATCCCCGGGAGAGGTCAGCACGGCCCCTCCCGTGGGTGTCA	0.0330174711289365	0.070243079890667	0.4644053088042121	0.0166762288589895	0.0243496014999243	0.284772146792068
2.64352320280134	22:17517388:C:T:R:wR:Alt_22-17517343-A	2.41684317741483	42	2.7369299711276205	22	GTEx	548.343488117157	680.602184040343	548.343488117157	GTEX	3426.94445377843	3634.37474335504	3654.2999803955	0.0831306653019853	0.134482103298436	0.135337109325493	ATGTCTTTCATTTTGGAGGGGGGAAAAAAGAAAAAACGGAAATGAAAGATTGAAAATGTGTGGGCTCTCCGTCCTTTCCTTTGCTCCTGCGCGCTCTCTGGGGTGGGGGGGCTCAGCGAGCTTCAAGAGGTGGCCGAGATTCCCCCACCCCGCCCCCAGATCCCCGGGAGAGGTCAGCACGGCCCCTCCCGTGGGTGTCA	1.3283537740953689e-220	4.521075732243718e-71	1.0476959712007797e-89	6.552730533177515e-222	3.258704614491619e-72	6.136145936667936e-91
1.70364139535846	22:17517388:C:T:A:wR:Alt_22-17517343-A	1.4665667805628602	42	2.0707181814310403	22	GTEx	763.662300596243	852.466991744158	763.662300596243	GTEX	2486.73883223149	2355.3489178435293	3207.10875620676	0.0996205424034833	0.116886540346324	0.15056254480914402	ATGTCTTTCATTTTGGAGGGGGGAAAAAAGAAAAAACGGAAATGAAAGATTGAAAATGTGTGGGCTCTCCGTCCTTTCCTTTGCTCCTGCGCGCTCTCTGGGGTGGGGGGGCTCAGCGAGCTTCAAGAGGTGGCCGAGATTCCCCCACCTCGCCCCCAGATCCCCGGGAGAGGTCAGCACGGCCCCTCCCGTGGGTGTCA	1.2449785152111896e-64	4.0217595594264397e-35	5.4493473242829196e-42	1.4511525349443694e-65	4.13242746178812e-36	4.87195198978557e-43
0.0239166651190212	2:55405468:G:A:A:wC	0.472342198363118	41	0.14020626351527898	2	GTEx	714.2586839972121	429.286542949642	508.782759688115	GTEX	726.346331999443	595.543926311126	560.905814017019	0.0971610566827646	0.25185240956453697	0.15687370745718	ATGTCTTTCTTTCTGTGCCTTGCACAGAAAAAGCAACTCAGTAATTTTTTTCCTAAAACTATCAAGCATTTAGAAATTCAAAAATGAAAACTTTAAGAAACCAGTAGCTATTTCAAGTAGCCAGAGGTGGAACCATATGAAGTTTCCTATATTTGGCCACAAAAAGAACAATTCCATATGGGTTAATCTCTATTGGGTTA	0.8462222235525699	0.15278166571862695	0.485175093650737	0.805562366526809	0.0607277874005843	0.371454344856254
0.0073951611522973405	2:55405468:G:A:R:wC	0.555805921201196	41	0.5178850710810771	2	GTEx	963.547661994431	570.750122301473	704.642030870519	GTEX	968.254090685106	838.957117335766	1008.52675465041	0.0960676726786203	0.183802216259731	0.138514660446721	ATGTCTTTCTTTCTGTGCCTTGCACAGAAAAAGCAACTCAGTAATTTTTTTCCTAAAACTATCAAGCATTTAGAAATTCAAAAATGAAAACTTTAAGAAGCCAGTAGCTATTTCAAGTAGCCAGAGGTGGAACCATATGAAGTTTCCTATATTTGGCCACAAAAAGAACAATTCCATATGGGTTAATCTCTATTGGGTTA	0.953330730519485	0.008866524537464329	0.0005850864437698482	0.9386405177931412	0.0024951019092088107	0.00018486646427352701
2.24078172422552	11:482246:G:A:A:wC	2.5793279881546503	42	2.2212556732598	11	GTEx	795.0644357470261	752.913296387928	795.0644357470261	GTEX	3757.46606234996	4497.96612922252	3704.5506849936296	0.104295307822606	0.120021249840996	0.16926502101658095	ATGTCTTTTACTTCTTTGCGTAGCTGCCCTGCCCAGAACCTCCAGCTCAATGTTTCCTAGAATAGGCAAGGATGGGCTTTTTTTTTTTTTTTTTGAGACAGAGTCTTGCTCTGTCGCCCAGGCTGGAGTGCAGTGGCACGATCTTGGCTTACTGCAAGCTCCGCCTCCCAGGTTCTAGCGATTCTCGTGCCTCACCCTCC	2.396970390586629e-101	3.252866737594469e-101	2.59352587146729e-38	2.1519574024743085e-102	1.90655390896636e-102	2.4329116452896104e-39
2.21722339838956	11:482246:G:A:R:wC	2.2621811505054104	42	2.24077020557101	11	GTEx	933.883011159247	1000.21715043135	933.883011159247	GTEX	4343.49557828449	4796.36009616357	4415.20415383224	0.0966163545263965	0.127444287311533	0.129763908175905	ATGTCTTTTACTTCTTTGCGTAGCTGCCCTGCCCAGAACCTCCAGCTCAATGTTTCCTAGAATAGGCAAGGATGGGCTTTTTTTTTTTTTTTTTGAGACGGAGTCTTGCTCTGTCGCCCAGGCTGGAGTGCAGTGGCACGATCTTGGCTTACTGCAAGCTCCGCCTCCCAGGTTCTAGCGATTCTCGTGCCTCACCCTCC	1.8390417526439687e-115	2.343815125139359e-69	1.1696647070986395e-65	1.5168573307535192e-116	1.71272574581653e-70	8.185603846074318e-67
0.881203453300977	5:36076196:C:T:R:wC	1.17914461835657	42	1.0145245218178298	5	GTEx	1317.4377969531	1310.61899541082	1317.4377969531	GTEX	2425.7879836429197	2967.2930225553005	2661.76338935251	0.110835844626995	0.101070533411827	0.181159402150603	ATGTCTTTTATTTTTTTTTCCCTTGCCTGATGGCTCGGGCTGGGACTTCCAGCGCTATGTTGAATAGAAATGGTAAGAGTGGATATCCTTTCCTTTTTCCGGTTCTTAGGGGGAATGCTTCCAACTTATGTTTATTCCGTATGATGTTGGATGTGGGTTTATCATAGATGGTTCTCATGTATGCTTCTTTAATGCCTAGT	8.08981759510462e-15	1.7202855890765598e-30	1.07406062386395e-07	1.85718701549165e-15	1.8892648838159799e-31	2.141343815137e-08
0.19764578198909	X:46603137:A:G:R:wC	-0.168874256424728	42	-0.0544377202146862	X	GTEx	79.59749738888229	112.116827611182	79.59749738888229	GTEX	91.35191336348093	99.78519447792179	76.7324161721813	0.35680451190754203	0.540560081576062	1.02504049644225	ATGTCTTTTTCTCCTGCTGATCTTGCTGTGTATGTTTTCACTGTAATAAGTCATGGCTTTAATACAACTGTCTCTGGATCCTGTGAGTCTTTCTGGCACATCATCAAATGCATGGGTAGTTGTTAGATGCCCCAAAGTTCCCAAATATAAGCAACACTTTAAATCTGAATCTTTTCCTCAAATCCTTTCTCTGGCCCTGT	0.6790865305572971	0.874821971080923	0.97925253229802	0.579624722159151	0.7547319298009391	0.957645958786044
0.473058514130553	19:20761724:C:T:R:wC	-0.00971905121322664	42	0.07328713995424299	19	GTEx	598.058520039561	587.9811794071542	598.058520039561	GTEX	830.6574766241949	584.2389111427269	630.16367796698	0.136525280046423	0.22322133509609304	0.257232582353778	ATGTGAAAATGCAGGAGAGGAAAGAAATTCAAAGTTTTATAGTTTTGTAAAATACAGGTGCCCAATTTAGCATCCTGTGTCATGCCCTGTGGTGACAAGCATCGCATTAAGCTTAAACTTAAGCTCAAATTGACTTCTTATTTGGGATAACCCAAAGATAGAGAAACTCATCATCCTGATTTTACACAGGTGGAGACTGC	0.0013254882206888	0.98418572814987	0.875092270454403	0.0005302543149365	0.965271099769577	0.775716058269213
-0.19843824761676696	X:46603137:A:G:A:wC	-0.905757605011535	42	-0.257818991900932	X	GTEx	358.934524397874	288.266657588921	358.934524397874	GTEX	312.028621736557	153.617127397957	300.41795949511004	0.234000395198004	0.4141539401928621	0.358904396911517	ATGTCTTTTTCTCCTGCTGATCTTGCTGTGTATGTTTTCACTGTAATAAGTCATGGCTTTAATACAACTGTCTCTGGATCCTGTGAGTCTTTCTGGCACGTCATCAAATGCATGGGTAGTTGTTAGATGCCCCAAAGTTCCCAAATATAAGCAACACTTTAAATCTGAATCTTTTCCTCAAATCCTTTCTCTGGCCCTGT	0.506286530021468	0.0811630975783161	0.652490182810316	0.396423899319295	0.0287420061626704	0.472541476378104
1.05129620046051	5:115176088:G:A:A:wC	0.603639066872143	42	1.08912621778773	5	GTEx	775.231103286729	849.5336459391431	775.231103286729	GTEX	1607.61854300354	1290.59432606916	1648.8064372329902	0.144754973084089	0.16041582128789802	0.18912863567814606	ATGTCTTTTTTTTTTTTTTTTTTGAGGCGGAGTTTCGCTCTTGTTGTCCAGGCTGGAGTGCAATGGCGAGACCTCCGCCCACTGCCACCTCCGCCTCGCAGGTTCAAGCGATTCTCCTGCCTCAGCCTCCCGAGTAGCTGGGATTACAGGCGCGCGCCACCACACCCATCTAACTTTTATATTTTTAGTAGAGATGGAGT	1.5489561557687801e-12	0.0006881534597256558	4.34378698744566e-08	3.797441737674621e-13	0.00016791093509061202	8.47877087483144e-09
1.2739088146491202	5:115176088:G:A:R:wC	0.6856535745040749	42	1.2624051666100902	5	GTEx	800.7439948357021	873.0137273127908	800.7439948357021	GTEX	1936.06829194144	1403.81229708853	1921.50925261555	0.106517721564444	0.162607793460031	0.19516875386255106	ATGTCTTTTTTTTTTTTTTTTTTGAGGCGGAGTTTCGCTCTTGTTGTCCAGGCTGGAGTGCAATGGCGAGACCTCCGCCCACTGCCACCTCCGCCTCGCGGGTTCAAGCGATTCTCCTGCCTCAGCCTCCCGAGTAGCTGGGATTACAGGCGCGCGCCACCACACCCATCTAACTTTTATATTTTTAGTAGAGATGGAGT	3.50834551823842e-32	0.000109121108793649	5.56249215418425e-10	5.784331446881579e-33	2.4800283604990806e-05	9.912799370180421e-11
0.0586414903837369	4:6669421:T:C:A:wC,4:6669421:T:C:A:wC:Alt_4-6669454-R	0.0376631273342473	41,42	0.1105507324646776	4	GTEx	381.943283372284	918.204120703516	381.943283372284	GTEX	420.520603754884	942.6493051504532	380.907293603254	0.199780658900144	0.192226957841159	0.32715519137839505	ATGTGAAAACACAGAGAAAGGGCTCTCCCTCCCCAAACACTGAATCTGCCAGCGCCTTCATCTTGGACTTTCAGCCTCCAGCGCTGTGAGGAACCTTTGCTTCTAAGCCCCCCAGGCTATGACATTCTGTTACAGCAGCCTGGTGGGCTGCAGCACCTCCAGATGCCTCACTCTTCTTTAGGTCTCCACTGAGAGCCTTC	0.7260083336307172	0.924723933363944	0.60318920634641	0.653038443662885	0.84466455064189	0.5623351152170899
0.101140959457975	4:6669421:T:C:A:wC:Alt_4-6669454-A	0.0472663041238927	42	-0.30453030630068106	4	GTEx	520.9195687455709	582.823462726372	520.9195687455709	GTEX	559.555650826945	602.200751975849	421.756178788537	0.169537612475686	0.220336818267905	0.496112602162508	ATGTGAAAACACAGAGAAAGGGCTCTCCCTCCCCAAACACTGAATCTGCCAGCGCCTTCATCTTGGACTTTCAGCCTCCAGCGCTGTGAGGAACCTTTGCTTCTAAGCCCCCCAGGCTATGACATTCTGTTAGAGCAGCCTGGTGGGCTGCAGCACCTCCAGATGCCTCACTCTTCTTTAGGTCTCCACTGAGAGCCTTC	0.653183082405815	0.917145979518216	0.708145884746901	0.550794875950665	0.830142811278827	0.539325662272317
0.1808606793507116	4:6669421:T:C:R:wC,4:6669421:T:C:R:wC:Alt_4-6669454-R	0.224321055971617	41,42	-0.031542846558788	4	GTEx	469.584040931162	972.200325470768	418.059841017825	GTEX	463.570934946552	1135.8404411704598	374.416648534428	0.207002852733245	0.150536134017165	0.3333416892205769	ATGTGAAAACACAGAGAAAGGGCTCTCCCTCCCCAAACACTGAATCTGCCAGCGCCTTCATCTTGGACTTTCAGCCTCCAGCGCTGTGAGGAACCTTTGTTTCTAAGCCCCCCAGGCTATGACATTCTGTTACAGCAGCCTGGTGGGCTGCAGCACCTCCAGATGCCTCACTCTTCTTTAGGTCTCCACTGAGAGCCTTC	0.4791191121572962	0.289683769225398	0.3589097626045565	0.4687745159170619	0.136185435692617	0.2283295787436285
0.3950471263147751	4:6669421:T:C:R:wC:Alt_4-6669454-A	0.00216481394217318	42	-0.145528693353797	4	GTEx	575.622526891775	613.5529402018441	575.622526891775	GTEX	756.065926318661	614.673663704448	518.737293877079	0.154974923583636	0.186198751970989	0.412982366319561	ATGTGAAAACACAGAGAAAGGGCTCTCCCTCCCCAAACACTGAATCTGCCAGCGCCTTCATCTTGGACTTTCAGCCTCCAGCGCTGTGAGGAACCTTTGTTTCTAAGCCCCCCAGGCTATGACATTCTGTTAGAGCAGCCTGGTGGGCTGCAGCACCTCCAGATGCCTCACTCTTCTTTAGGTCTCCACTGAGAGCCTTC	0.0222034727850213	0.995474723323917	0.8418464664774591	0.010800023032809	0.990723714897277	0.7245497273186601
-0.0162248680983908	19:49373695:G:A:A:wC	0.14953799306064902	42	-0.0779162357552071	19	GTEx	426.61885066692594	408.40543125269204	426.61885066692594	GTEX	421.056710097648	452.528705699134	403.056715970079	0.17154343525837198	0.22317891633790304	0.37419840904129	ATGTGAAAATAGGAGACTCTAGCCAGGCGTGGTGGCAAGCTCCTGTACTCCCAACTACTCAGGAGGCTGAGGCAGGAGAATTGCTTGAACCCGGGAGGCAGAGGTTGCAGTGAGCCAAGATCATGCCATTGCACTCCAGCCTGGGTGACAGAGTGAGACACCGTCTCAAAAAAAAAAAAAAAAAAAGAAAGAAAAAGAAA	0.949080746322313	0.7017109569849069	0.911429866840362	0.924647093506238	0.50283459954387	0.835055851383995
0.0748922140924664	19:49373695:G:A:R:wC	-0.199055172850837	42	-0.13183010428310302	19	GTEx	389.508275345547	411.466454042136	389.508275345547	GTEX	410.080984646763	358.663349343995	354.101870201764	0.163358269587884	0.347412661710962	0.5154156279391869	ATGTGAAAATAGGAGACTCTAGCCAGGCGTGGTGGCAAGCTCCTGTACTCCCAACTACTCAGGAGGCTGAGGCAGGAGAATTGCTTGAACCCGGGAGGCGGAGGTTGCAGTGAGCCAAGATCATGCCATTGCACTCCAGCCTGGGTGACAGAGTGAGACACCGTCTCAAAAAAAAAAAAAAAAAAAGAAAGAAAAAGAAA	0.736473862437665	0.751460476060639	0.889137760001896	0.646626470747812	0.566668631716718	0.798125070383963
1.23500393570078	11:122761929:G:A:A:wC	1.95714479976832	41	1.94569275568438	11	GTEx	1140.34145778284	562.049114902807	830.930419991428	GTEX	2682.20207866905	2183.1195969397	3199.38289193095	0.0678477731027575	0.139284586103818	0.0934992251710966	ATGTCTGTAAAGTAGATGGCATTCTGGGAATTGTAGTTCAAAAACAAAACTGTCAAAGCTTGCCTTAAAACCAAGGAAAATTTCTTTCTTCTTGCTTTTATAATCAATAATTTTAAAAGCTGCCTGACAAATCACTTGAGTCCTACACTTGTGTTTTGATGTTACTAGAACCTCCTCAAAGCAATTATTCCCTTGTATCT	4.819957095557948e-73	8.155895306766057e-44	7.461107269061426e-95	4.92411130489911e-74	7.55155922040887e-45	3.533980275087248e-96
0.482395737564264	12:48538979:A:G:R:wC	0.39417407361393497	41	0.863959341679234	12	GTEx	2996.92482116469	2200.83173053544	2369.83017742065	GTEX	4188.30136287818	2891.07468651266	4312.05914763141	0.0545985437334551	0.10667846402347997	0.0824230622878034	ATGTCTGGGAAAATCAAAGAGAGTTACCGTAATGGTAGGTGGGGTGAGAGCGAGTGCCCTCTATAGAGGCTGGTTCCCCAGTATAGAAGCTGACTGCCCATCCCTCATTGCAGGGCGGATCTTTGCCAATACTCCAGATTCGGGCTGTGTTCTGGGGATGCGTAAGAGGGCTCTGGTCTTCCAACCAGTGGCTGAGCTGA	4.69279026244493e-18	0.000891276743532075	9.271904601670869e-25	9.9809967111186e-19	0.000219909916380108	1.04499107694715e-25
-0.3857898023692371	10:30995937:C:T:A:wC	0.0520882593985259	42	0.343429399045456	10	GTEx	650.983829733557	735.107325282823	650.983829733557	GTEX	498.45669182176596	762.149737459409	825.8481429619411	0.161784360604086	0.21526978859909696	0.2902932459516649	ATGTCCTGGCCCAGTGCCTGCAGGGTAGGGTTGCTCGTGCCCCACCAGGGTCAGGAGACAGCTGCTTGAGGTGCTCAGGGATGCTGAGCCAGGCTCCTCTGGGGCGTGATAGGGGTTTAATTTCTATAAATAGGTGGCTCTGGGGCAAGAATACTTAACCACGAGCAGTCTTCATATCTCTGTTTTCTGTTATTCCTACT	0.0337770448235878	0.905701416858087	0.406900517691942	0.0170980405278461	0.808805465678828	0.23679209729273895
-0.233416551756365	3:73032605:G:C:R:wC	1.0066857518083498	42	0.233425140064173	3	GTEx	338.616256423267	377.979170038001	338.616256423267	GTEX	288.280640253354	759.533315887151	398.742942569063	0.218313273804766	0.227471330279321	0.35216180906487204	ATGTCTCAGAGGCCAGGCATAGTGGCTCACGCCTGTAATCCCAGCACTTTGGGAGGCCAAGGCAGGTGGATCATCTGAGGTCAGGAGTTTGAGACCAGCGTGGCCAACACAGTGAAACCCCATCTCTACTAAAAATACAAAAATTAGCCGGGCATGGTGTGCACACCTGTAGTCCCAGCTACTCAGGAGGCTGAGACAGG	0.38905897850793103	4.37000660010731e-05	0.6821422763327171	0.284987814333697	9.61968593567733e-06	0.507436294372084
-0.0996390565499946	5:40628248:A:C:A:wC	0.761182213123155	41	0.12681346585378	5	GTEx	178.090327607798	85.2436034435814	125.10577766123	GTEX	166.360847098443	144.196319336356	136.654002670059	0.218982359529578	0.467454734829625	0.37112310709920493	ATGTCTAAATTTAGTTCCCAAGCAACTTTCATTTCACCAGCATTTTAATCTCTGAATGTGGAGCTGCAATAAAATATTTGTGTTTATCCAAAATGCTTTCTTTCTACTTTCAAGAAAAACCATAGCATAGTATCTTTGATAGTCTCAGAAAACTGTACGGCTCTACCTGATGGTAAGCAAGATTACCCCAAGGAGTTCTT	0.71158522898304	0.23451599891327896	0.807059489185954	0.64910239567336	0.103449652409888	0.732575252187499
1.19491081632028	19:7831700:G:C:A:wC	-0.120144940546091	41	1.68057916754819	19	GTEx	1510.7369328099405	1016.3553580833001	1099.34446379973	GTEX	3458.1325708412605	935.286055167599	3524.39893065841	0.0643926901477032	0.18228525477995605	0.0902560803409126	ATGTCTAACTCCCAGCGGAACTGGCACGACTCCGTCACCGCCTGCCAGGAAGTGAGGGCCCAGCTCGTCGTAATCAAAACTGCTGAGGAGCAGGTACACCTGGTGGGGGTCCTCGTCCTGGCCTGGGGCATGGCTTCTGGCCAACTGGGGAGGAGGTGCTCAGAGAGGATTTTGCAGAAGAGGGGCTTTGCTCTATTTGG	7.220617855549677e-76	0.7075226548363109	3.985768726155948e-76	7.209785374803241e-77	0.509828987319861	2.20713417330313e-77
1.12410659278633	19:7831700:G:C:R:wC	-0.0490414883902953	41	1.81744223488402	19	GTEx	1095.24711452096	768.496412694898	820.656026789749	GTEX	2387.0430948317107	743.033367358926	2891.20549891927	0.0721409211366003	0.231078368642442	0.10236607837262597	ATGTCTAACTCCCAGCGGAACTGGCACGACTCCGTCACCGCCTGCCAGGAAGTGAGGGCCCAGCTCGTCGTAATCAAAACTGCTGAGGAGCAGGTACACGTGGTGGGGGTCCTCGTCCTGGCCTGGGGCATGGCTTCTGGCCAACTGGGGAGGAGGTGCTCAGAGAGGATTTTGCAGAAGAGGGGCTTTGCTCTATTTGG	7.892257306084786e-54	0.918136036110842	2.6890906165068196e-69	9.634662605470767e-55	0.8319285274717191	1.59532910846159e-70
-0.150195363366131	2:181989311:C:T:R:wC	-0.137231498643369	41	-0.13696130108665402	2	GTEx	702.503441296781	306.952831809024	499.67171370222	GTEX	632.753450048087	279.164212859972	454.518634064431	0.0985838453424916	0.25905798929101004	0.22213897974913	ATGTCTAAGATTTCTTGTAGTCTTGGTTTGCTAAATAGAGGATACATGGCTATTTTAAATGAGGGTTTCATAATCACCCAAAAATGCTACAAATTTCAACGTGAAATAGCTTTTTCCTACATTGTAAATATTAGATGATTAAGCATTCCTTATGCCTTTTGCATGAAAAGGCAACATAGACTTTATTAGATATCTGCGGT	0.177002305429567	0.773190192765213	0.6433407741349929	0.127626370316402	0.596297244321111	0.5375270886099001
-0.27714731921889896	2:181989311:C:T:A:wC	0.15866909568998006	41	0.054379718287455005	2	GTEx	1175.3580755350501	585.2282957644529	933.7494461307381	GTEX	970.1381639864661	653.484454952116	969.375562090843	0.0883823600655494	0.21694869506697895	0.141296911743553	ATGTCTAAGATTTCTTGTAGTCTTGGTTTGCTAAATAGAGGATACATGGCTATTTTAAATGAGGGTTTCATAATCACCCAAAAATGCTACAAATTTCAATGTGAAATAGCTTTTTCCTACATTGTAAATATTAGATGATTAAGCATTCCTTATGCCTTTTGCATGAAAAGGCAACATAGACTTTATTAGATATCTGCGGT	0.00342037821057516	0.6700351738448029	0.781144734075077	0.00171399827621232	0.4645550742162241	0.700340152646802
1.22255609026732	10:49687556:A:C:R:wC	1.40420213159421	41	1.58881625615906	10	GTEx	595.368013499758	421.9439972444751	483.1136759724889	GTEX	1388.4397313913598	1116.25720746694	1454.29108599955	0.0774200553319515	0.140392723234359	0.12464220274650803	ATGTCTAATACACAGTTTTCAATAAAGGAGGAAGTGAGTACACGGCAGCCGTTGGGTGACTCCCGAGGGCTGGCAGTGGAAGGGCCAGCCTGCTGTGAGAAGCACAGGATGCAGCCAGCAAGTCCTCAGTGAGCAGGGTCTTTGGGGCTCAGGACAGGCAGGGGGCATGATTACCTGGAGGCAAGGGTTCTAGAGGGTGG	2.971069992932919e-55	1.19871372845186e-22	3.59820040479402e-36	3.5767213551419593e-56	1.49413054541812e-23	3.23904443618647e-37
0.996722366909356	10:49687556:A:C:A:wC	1.40229953806971	41	1.5955204319150098	10	GTEx	551.399543743056	333.642791630994	412.425450991756	GTEX	1099.38426072254	881.130625336644	1244.55533919348	0.08788854400982203	0.181981846964661	0.138129151117889	ATGTCTAATACACAGTTTTCAATAAAGGAGGAAGTGAGTACACGGCAGCCGTTGGGTGACTCCCGAGGGCTGGCAGTGGAAGGGCCAGCCTGCTGTGAGCAGCACAGGATGCAGCCAGCAAGTCCTCAGTGAGCAGGGTCTTTGGGGCTCAGGACAGGCAGGGGGCATGATTACCTGGAGGCAAGGGTTCTAGAGGGTGG	4.8713771787434003e-29	8.54977564166065e-14	7.21339742748766e-30	8.243104906366368e-30	1.30116690905669e-14	7.30242115625909e-31
0.539575137883188	8:6720605:G:C:A:wC	-0.5791400859315179	42	0.5763753359706489	8	GTEx	245.74921617197398	252.770398570791	245.74921617197398	GTEX	356.710011097956	169.136282759304	366.4067480100261	0.249111228458941	0.4007858293302	0.320039568871969	ATGTCTAATCACACTCTGCCCTGGTTTCTGCAAGAGTCACTGGGCTGGTTACGAAGCTATTGTTTCTCAGCCCCAAGTTCCCTACTCAGTACCTGCTTTCCGGTGGGGCGGATCTGGGAAGGTCCTGCTCAGCTCTGCCCACAGGGCAGGGAGCGGGTAGGGAGGCTGGTGGGGAGTGGGGGAGGCTGGTGGGGAGTGGG	0.0565869599247197	0.30937490131815504	0.16142016604591194	0.0303111203607581	0.148454688046912	0.0717107244792695
0.205762969172092	8:6720605:G:C:R:wC	0.0518586550693111	42	0.803185196143148	8	GTEx	363.8876595062381	332.323031994669	363.8876595062381	GTEX	418.868410065282	344.847989700588	635.770260182135	0.199622142619555	0.265950536209964	0.271353786197886	ATGTCTAATCACACTCTGCCCTGGTTTCTGCAAGAGTCACTGGGCTGGTTACGAAGCTATTGTTTCTCAGCCCCAAGTTCCCTACTCAGTACCTGCTTTGCGGTGGGGCGGATCTGGGAAGGTCCTGCTCAGCTCTGCCCACAGGGCAGGGAGCGGGTAGGGAGGCTGGTGGGGAGTGGGGGAGGCTGGTGGGGAGTGGG	0.408446880174879	0.925065599735409	0.00990425418038356	0.302652324212412	0.8453979502868492	0.0030772005239244693
-0.296616864323303	1:16535804:G:C:A:wC	0.59794273561173	41	-0.0798853612646787	1	GTEx	375.012246163603	168.814832340128	283.318674955611	GTEX	305.37995909559504	255.62899365969503	268.028164377668	0.155661275143593	0.371846865050578	0.21087124084731892	ATGTCTAATTATATAGAAATAGCTGATACTTGCTTGGCATTGCCTGAATGATAGGCCAAGTACTTTACACATACTATCTCATTTAATCCTCACAACAACCCTGTGAGTTGATGCTCTTATTATCCCCATTTTATAGGTGAGGAAACTGAGGCACAGAGAGGTTATTTGGTAAATGGTGGAGCCAGGATTCTAACCTGGCC	0.0857903832731446	0.242187428875219	0.7846928457836829	0.0567115163423675	0.107827535932	0.704810554344578
-0.223690317678238	1:16535804:G:C:R:wC	-0.521989095071655	41	-0.199625221472607	1	GTEx	842.8097768422681	516.794414691759	676.973985238871	GTEX	721.851088255235	359.930616253937	589.126831438879	0.0895970906603957	0.263429500787472	0.158325887990836	ATGTCTAATTATATAGAAATAGCTGATACTTGCTTGGCATTGCCTGAATGATAGGCCAAGTACTTTACACATACTATCTCATTTAATCCTCACAACAACGCTGTGAGTTGATGCTCTTATTATCCCCATTTTATAGGTGAGGAAACTGAGGCACAGAGAGGTTATTTGGTAAATGGTGGAGCCAGGATTCTAACCTGGCC	0.0217199221616084	0.124677644017207	0.305094759854228	0.0125381544213066	0.0475337241897993	0.207362837179129
-0.101042977129526	3:86549119:T:TA:A:wC	-0.461270147962412	41	0.150125999757072	3	GTEx	300.134879156386	118.96330696995899	209.94910849018	GTEX	279.82412536198103	86.37133868572771	233.368502712955	0.134897416166089	0.786251546474757	0.26177728204159395	ATGTCTAATTCATGAGGGCACATAGATATAATTCACGTTTTGCCTCATCAAGTATTCTATAGAGGGAAAAGACTAAAATATGTGAAAAGTTGCTACAATAAAAAAAATGTAATTTATAATTTTTGGAATTATGCTAGCAAGATGTTGTGAACAGGTTTTCCCAATTCAGAACACCAAAAATATTAAATAAAACATGAAGA	0.5293306939369911	0.744674422432032	0.6689318103778	0.453835703646206	0.557425399827099	0.566314658423049
0.00801134052808412	3:86549119:T:TA:R:wC	-0.40801384666477897	41	-0.0489555396269508	3	GTEx	579.092869292554	312.467107295097	439.286047682186	GTEX	582.525417971657	235.48384110613998	425.33824746343697	0.107077839150287	0.356225318232978	0.215355673396669	ATGTCTAATTCATGAGGGCACATAGATATAATTCACGTTTTGCCTCATCAAGTATTCTATAGAGGGAAAAGACTAAAATATGTGAAAAGTTGCTACAATAAAAAAATGTAATTTATAATTTTTGGAATTATGCTAGCAAGATGTTGTGAACAGGTTTTCCCAATTCAGAACACCAAAAATATTAAATAAAACATGAAGA	0.954698072658159	0.452698617982894	0.874512397546836	0.940359588698203	0.252051207995315	0.820171716491828
-0.648310898670574	20:37393248:G:C:A:wC	-0.22517419472448896	42	-0.619150921708269	20	GTEx	1044.64245814033	1129.84025387084	1044.64245814033	GTEX	666.023798668596	967.0139018090448	681.757342219346	0.167376658780478	0.169166593262221	0.282687881400116	ATGTCTAGACCCCTTCCAGGTTCATTGTGGTCATAGAGGGAACTTGTTCTGCAGGACTCCACAGATAGCAAGCACTCTGCTACCTTGGAGCCTCTAGTCCCATTCCCAGCCCAGTGGGACCTGCTATTAAGGGACTGATTGTTGAGCTCATTAGCGTTGGCACATACATTTATTTATATTTCTGAGGCAGAGTCTTGCTC	0.000288219291865517	0.360968584632645	0.0739289565124532	0.00010734286056509399	0.18316283340196304	0.0285077033302744
-0.335071562434862	20:37393248:G:C:R:wC	-0.0252159261915894	42	0.112848543567926	20	GTEx	1046.51058208929	1136.88294944738	1046.51058208929	GTEX	828.965522411586	1117.2234753071	1133.13182953288	0.146805342740448	0.139538434581366	0.204937608915015	ATGTCTAGACCCCTTCCAGGTTCATTGTGGTCATAGAGGGAACTTGTTCTGCAGGACTCCACAGATAGCAAGCACTCTGCTACCTTGGAGCCTCTAGTCGCATTCCCAGCCCAGTGGGACCTGCTATTAAGGGACTGATTGTTGAGCTCATTAGCGTTGGCACATACATTTATTTATATTTCTGAGGCAGAGTCTTGCTC	0.0432195301824506	0.930833708819165	0.7412125477888492	0.0224645106425774	0.8565955709911459	0.5818747998578989
-0.625364712737062	20:3218127:A:G:R:wC	-0.350634183822193	41	-0.717648458851912	20	GTEx	413.621548840793	330.79572327730597	355.659078582655	GTEX	268.223417025278	259.627019885625	216.55679996784698	0.169455328341359	0.316828952122155	0.302199071981481	ATGTCTAGCTTCCCGAAGAGTGGAAGCCAAAAGCATTCCAGCACTAGAGTGGCCCAGATAGGCGAGCAAAGCCACAGGACTCTGGTGGGTAGGCTATGCACCCTGGAGGCTTTTGCCCGACAAGCTCTCTCTGCACACACACACTCCCCGAGAGGTACTCACTTGAATCCTCGAAGTATCCATTCTGCGACATGGTGGGA	0.000502523718609562	0.472499338756563	0.0372529460084189	0.00022386653725528998	0.268424225292272	0.0175606487750304
-0.5715951902590359	20:3218127:A:G:A:wC	-0.400925426050273	41	-0.501704609221461	20	GTEx	899.396466336226	714.38133569196	731.942487177577	GTEX	604.911818282319	540.9853269821331	517.049188940585	0.122119927853096	0.195127999281017	0.20361576310411494	ATGTCTAGCTTCCCGAAGAGTGGAAGCCAAAAGCATTCCAGCACTAGAGTGGCCCAGATAGGCGAGCAAAGCCACAGGACTCTGGTGGGTAGGCTATGCGCCCTGGAGGCTTTTGCCCGACAAGCTCTCTCTGCACACACACACTCCCCGAGAGGTACTCACTTGAATCCTCGAAGTATCCATTCTGCGACATGGTGGGA	7.76028231661027e-06	0.10753286270967402	0.0299820303260187	2.86029051775119e-06	0.039910007895128	0.0137404830235989
-0.859253643340019	2:55405088:C:CA:A:wC	-0.421268044455197	41	-0.3818603427313521	2	GTEx	421.73358959735606	230.339657023417	290.520691002542	GTEX	232.597130509876	171.973755480732	223.14106808074	0.151002346485026	0.454520257065713	0.23832065889755	ATGTCTATACCTGCCAATCAACAGTTTTTCTAATCCTTTCAAAGCCCTCAATGACCCACTCCAACCTAAACTCAACGGTACTATCCCCTAGCCCCCGTCAAAAAAAAATCATGCTCAGCATAGCAAAAAACAAAGGAAAACTACCCATAAGAGTATCCAAAACATAATCAAATAATTATAATGAAAAAAATGTGGTATAA	4.0602668854663096e-08	0.567106151517543	0.179974744596541	1.2679182259442801e-08	0.354009054168349	0.10909007310232598
-0.736447206554479	2:55405088:C:CA:R:wC	-0.30819153139401195	41	-0.4979560142371141	2	GTEx	197.241472026213	157.516741266131	169.80551695866995	GTEX	118.06365853857099	127.387554848405	119.95988662954599	0.23324846699738894	0.542412667126698	0.350491226457362	ATGTCTATACCTGCCAATCAACAGTTTTTCTAATCCTTTCAAAGCCCTCAATGACCCACTCCAACCTAAACTCAACGGTACTATCCCCTAGCCCCCGTCAAAAAAAATCATGCTCAGCATAGCAAAAAACAAAGGAAAACTACCCATAAGAGTATCCAAAACATAATCAAATAATTATAATGAAAAAAATGTGGTATAA	0.00319242626684977	0.753904601970837	0.24129589543822305	0.0015920975144573	0.569908366656339	0.155393098491825
-0.279412224622557	3:55056375:C:T:R:wC	0.27560904628512	42	0.018738411279752	3	GTEx	848.59530262592	676.672930254702	848.59530262592	GTEX	698.3112423769528	819.3552509759129	858.373895117119	0.155318160508253	0.197620061433304	0.293654462009154	ATGTCTATTTGGTTTGCTAATAGCAGAGGTACACTAGCTCTATTTTGGTAATACTTGCTAGCCATATTTTCCCCTTTCCCTCCATTTTCAACCCTTTTTCGTCATTTTGCACTAGGATTTTGTTTTATAAACAGAATATAGCTGGATTTGAAGTTTTTATTATTTCTGTTATCTGATAGTTTAATCTTTTAAAATTTATG	0.121739223660899	0.331786760525796	0.974743227936943	0.0720239219767432	0.163124115363797	0.94912064778057
-0.428584379623438	3:55056375:C:T:A:wC	-0.0457456620779313	42	-0.215985415752676	3	GTEx	1023.8495692467301	733.2635003661861	1023.8495692467301	GTEX	761.14340726355	710.1807600749969	879.7741818041611	0.134394835488786	0.19607841807849305	0.253528548228368	ATGTCTATTTGGTTTGCTAATAGCAGAGGTACACTAGCTCTATTTTGGTAATACTTGCTAGCCATATTTTCCCCTTTCCCTCCATTTTCAACCCTTTTTTGTCATTTTGCACTAGGATTTTGTTTTATAAACAGAATATAGCTGGATTTGAAGTTTTTATTATTTCTGTTATCTGATAGTTTAATCTTTTAAAATTTATG	0.00338085710037797	0.909359708610056	0.579508486987452	0.0014276863650478	0.8155262127520071	0.39425986397505
-0.0986540985532507	5:40628248:A:C:R:wC	0.7650177580629829	41	0.338683169927086	5	GTEx	424.883908635775	222.695238369439	323.540167817177	GTEX	396.801540682633	378.80854837279196	409.265430535359	0.122972336355516	0.239569322761532	0.22954590710925	ATGTCTAAATTTAGTTCCCAAGCAACTTTCATTTCACCAGCATTTTAATCTCTGAATGTGGAGCTGCAATAAAATATTTGTGTTTATCCAAAATGCTTTATTTCTACTTTCAAGAAAAACCATAGCATAGTATCTTTGATAGTCTCAGAAAACTGTACGGCTCTACCTGATGGTAAGCAAGATTACCCCAAGGAGTTCTT	0.498365184431314	0.00518344073038581	0.22155890710866	0.422410514159418	0.0014065462041615699	0.14009199778254902
-0.365704704208901	5:82380874:T:C:R:wC	-1.08413288582444	41	-0.542202504966304	5	GTEx	51.816353833627204	26.872582055637693	37.4102666731302	GTEX	40.2225696764347	12.6334985965258	25.8337274930687	0.403884867900468	1.47349103910045	0.9471786409632832	ATGTCGTTGCAAATGATAATTAGGCTTGAGATTAAGTAATCAAAAACAAATATTACCTGGAGGACATTGTATCCTGAATTTGTGTTCATTTCCATAGCTTTGCTAATCCTACAGAAGTGACTAAAATGTTGAAGTAAGCAAAGAGTTCAATCTGGTCTTGTGTGAGAGAATGCTATTAACTTACTTCTAATTTTACCTGA	0.440582871147847	0.667769995945552	0.6695509908594829	0.36521766173382497	0.461877958217262	0.567024235350829
-0.539679195172839	5:82380874:T:C:A:wC	-0.298973392966548	41	0.269462843686147	5	GTEx	26.688635462775	5.7378061496518304	10.385587718383	GTEX	18.3218987884727	4.629436818075631	12.5800509917417	0.5022650177032221	2.79187290591977	1.26088221306219	ATGTCGTTGCAAATGATAATTAGGCTTGAGATTAAGTAATCAAAAACAAATATTACCTGGAGGACATTGTATCCTGAATTTGTGTTCATTTCCATAGCTCTGCTAATCCTACAGAAGTGACTAAAATGTTGAAGTAAGCAAAGAGTTCAATCTGGTCTTGTGTGAGAGAATGCTATTAACTTACTTCTAATTTTACCTGA	0.35380607290159	0.960329970854175	0.882284864623611	0.282602717367336	0.9147199321997728	0.8307733945123928
0.18754938155977896	2:37456032:C:T:A:wC	0.4934633644631861	42	0.327915246107992	2	GTEx	1221.65492130792	827.277973128887	1221.65492130792	GTEX	1391.0677251637806	1164.59441306139	1534.77411172537	0.121743739663496	0.14847648571242494	0.201064988100772	ATGTCCTTTGACTTTCTGCTGTATTTTTATTATTTATTTTAGGTATTTTTACTTCTTTTTTGCTGGAATTTTCTTTTTCAGCTGGTTCATCTTCTTCAATTAAGGAAGCTTTTGTATACTTCGCCAAATTAAGATTTTGAATAAATGCTTCCAATTCACCTTGCTGAAGGTCATCGATTGCTCCTTTTTTGCCTCCATCT	0.193957583006454	0.00336272118528659	0.216138764213756	0.12343221964289397	0.0008889163583965151	0.10291314626958
0.343483402604106	1:928969:C:T:R:wC	0.146583050222037	41	-0.0666766314310444	1	GTEx	174.54165661092804	175.11768001564	158.987748909713	GTEX	221.532357449191	193.855116200252	151.922160541964	0.16751577874638698	0.37801097301372105	0.309041797246935	ATGTCCTGGCCCCCAGGCGTCTCCGCCGACAGCTTGGGCCTCCTCCCGGTGCATGTGAAGGAGGAAGTTTGGCCAGAGCCAGCAGACCTCATCCCTGACCGGGGCTGGGGGGGCCAAGACCAAGGGGGCCACTGGGCCTGGGGCTTAAGAGGCCATGGTTGGGGGGGATCGGCAGCTGGAGGGTCCCATGCTGGAGCACA	0.0630732712902581	0.840809434134117	0.881154148833667	0.0403201459360714	0.698182850972901	0.829180446019266
0.415372280083334	1:928969:C:T:A:wC	0.646802508821135	41	0.3738211656595661	1	GTEx	261.029542379286	176.936830118633	190.32012566836102	GTEX	347.9916262009511	277.14808629581603	246.66250951267202	0.138115638882465	0.33492814221153	0.287947485482605	ATGTCCTGGCCCCCAGGCGTCTCCGCCGACAGCTTGGGCCTCCTCCCGGTGCATGTGAAGGAGGAAGTTTGGCCAGAGCCAGCAGACCTCATCCCTGACTGGGGCTGGGGGGGCCAAGACCAAGGGGGCCACTGGGCCTGGGGCTTAAGAGGCCATGGTTGGGGGGGATCGGCAGCTGGAGGGTCCCATGCTGGAGCACA	0.00511094323162357	0.137482654048327	0.28930487143081	0.0026347204002235	0.0534622805521543	0.19420938398082505
-0.584822232008471	2:7217012:C:T:R:wC	0.518762070926883	42	-0.6962754662377049	2	GTEx	105.917712277834	95.5574777042387	105.917712277834	GTEX	70.6931622929667	136.94949110382402	65.1328502399068	0.423065680135183	0.490635697464302	1.0057690314856	ATGTCCTGTGGGACATGCTGTGGGGAAGCCCATCCTGCAGGGGTGCCTGTAGCTAGTGCCAGTCATGGTTTATGACAGCAGAATAACTCATATACAATACCTGGCTTTGAGGTAGTGCCTTCCTCCTCAGTAAAATCTTGCAAAATTTGACTCTTTCTTGCTTACAGCATCTGTTCAGTTCAGTTCAGCACTCAGTGTGT	0.250323419584444	0.498315934669888	0.6663200129338339	0.166866154544168	0.29036265311581605	0.488760458000262
0.677889382351929	2:7217012:C:T:A:wC	-0.407309989780524	42	0.5146217822038439	2	GTEx	48.732354104605996	46.1728309060381	48.732354104605996	GTEX	78.32992070176859	34.8314261848362	69.7862067863812	0.410026577297916	1.10000958223095	1.00915603940114	ATGTCCTGTGGGACATGCTGTGGGGAAGCCCATCCTGCAGGGGTGCCTGTAGCTAGTGCCAGTCATGGTTTATGACAGCAGAATAACTCATATACAATATCTGGCTTTGAGGTAGTGCCTTCCTCCTCAGTAAAATCTTGCAAAATTTGACTCTTTCTTGCTTACAGCATCTGTTCAGTTCAGTTCAGCACTCAGTGTGT	0.159485091054392	0.8487073633712571	0.7625959989106679	0.0982735726028155	0.7111749295809241	0.610084644800446
1.50558638269277	2:216784966:C:T:R:wC	2.01701828487204	42	1.36625140008469	2	GTEx	1166.5197459285	1174.29362880002	1166.5197459285	GTEX	3311.2293703612395	4752.30492966157	3009.23746853436	0.0955400175567905	0.102087827598533	0.146618465228183	ATGTCCTGTTACTGGAAGGATGCGGACCTCTCAGGGCTCTAGAAGAAGCACCTAAGTGGATTATCTATGAGGCCTACATGAAAAACCAAACAAGAGCAACAATAAATTTGTTTTTTGAATACTGTGCAGTATGACAAACCCTGCCTAAGAGATCCGGGTCTGCATACACGTGTCTCTACTGCCATCTTCTGACGAGCCAT	4.694918134603778e-55	1.0616137278278597e-85	9.067419858177367e-20	5.985241031401437e-56	6.890415293543009e-87	1.1809347648976699e-20
1.5889672946308002	2:216784966:C:T:A:wC	2.03799452117151	42	1.55079823067393	2	GTEx	942.148477139341	1040.75421430598	942.148477139341	GTEX	2832.77875433125	4272.4278670308895	2759.91909739897	0.0945048271597207	0.0979531435504812	0.17555908065553602	ATGTCCTGTTACTGGAAGGATGCGGACCTCTCAGGGCTCTAGAAGAAGCACCTAAGTGGATTATCTATGAGGCCTACATGAAAAACCAAACAAGAGCAATAATAAATTTGTTTTTTGAATACTGTGCAGTATGACAAACCCTGCCTAAGAGATCCGGGTCTGCATACACGTGTCTCTACTGCCATCTTCTGACGAGCCAT	1.6343033053238595e-62	6.286225748891896e-95	7.41401735247628e-18	1.9398988194235294e-63	3.83426456536666e-96	1.0146536765138499e-18
0.0617721503325568	5:156434253:T:C:A:wC	-0.53100809408717	42	-0.482282660126582	5	GTEx	374.216457477508	378.58236099932	374.216457477508	GTEX	390.568681720255	261.92986685842703	267.80870105764	0.22924806129811	0.269385930367037	0.398819230472766	ATGTCCTTCTCACATTGCAAAATGTAATAATGCCTTCCCAATAGTCCCCCAAACTCTTAACTCAATGCAGCGTTAACTCAAAAGCCCCAAGACCAAAGTCCAAAGCCTCATCTAAGACTCAAGGCAAGTTCCTTCCACCTATAAGCCTGTAAATCAAAAACAAGTTATTTACTTCCAAGGTACAATGGTAGAACACACAT	0.849437923542763	0.127216921484341	0.394221404926567	0.7875791841917859	0.0487033179357888	0.22655669676189105
-0.326537337590886	5:156434253:T:C:R:wC	-0.129438783406438	42	-0.631511865356121	5	GTEx	265.269633383965	259.55078087342997	265.269633383965	GTEX	210.82242140808103	237.41121556012	171.38861609531799	0.29777731351856	0.3239589988468269	0.483516124747146	ATGTCCTTCTCACATTGCAAAATGTAATAATGCCTTCCCAATAGTCCCCCAAACTCTTAACTCAATGCAGCGTTAACTCAAAAGCCCCAAGACCAAAGTTCAAAGCCTCATCTAAGACTCAAGGCAAGTTCCTTCCACCTATAAGCCTGTAAATCAAAAACAAGTTATTTACTTCCAAGGTACAATGGTAGAACACACAT	0.375580943046841	0.835610087104258	0.348476725814034	0.272824019221867	0.689485794398436	0.191524562286316
0.3054331396439	2:37456032:C:T:R:wC	0.5327215865822961	42	0.466944341833084	2	GTEx	1306.66661178884	915.254228222275	1306.66661178884	GTEX	1616.24563718215	1323.33098687121	1804.67160453635	0.121008803133139	0.14937324653558498	0.199907714697585	ATGTCCTTTGACTTTCTGCTGTATTTTTATTATTTATTTTAGGTATTTTTACTTCTTTTTTGCTGGAATTTTCTTTTTCAGCTGGTTCATCTTCTTCAACTAAGGAAGCTTTTGTATACTTCGCCAAATTAAGATTTTGAATAAATGCTTCCAATTCACCTTGCTGAAGGTCATCGATTGCTCCTTTTTTGCCTCCATCT	0.0237119497931706	0.00143443175680093	0.0529537402832218	0.0116009053995643	0.000361948025253383	0.0195016932311178
-0.524668116498626	17:43755871:A:C:R:wC	-0.7540736500143491	41	-1.2265907202405302	17	GTEx	262.915146441281	165.370365816201	211.08592983118697	GTEX	182.687239843677	97.9810183076038	90.1951586012767	0.188603562076526	0.532836265315854	0.347386306936351	ATGTCCTTTTTCCTATCAGATCATTTCTCCTATCAAATGAGCATAAGAATCCCAGGGCACTTGCTAACTTTCTGGATCACCTGTCCGCTGCTGTAAAAAATTAGGAAGCAGTCGGTTAGAGCTGGGGCCCTTTACCAGATGCAGTGGCTAATGCCTGTAATCTCAGCACTTTGGGAGGCTGAGGCAGGTGGATCACCTGA	0.009976582004750559	0.322513508102213	0.00123944939037244	0.00540488695840715	0.157007792116498	0.000414128419123357
-0.0425674766816165	16:57509164:A:G:A:wC	-0.136697687132103	41	-0.0569597026405703	16	GTEx	188.59689841910702	181.46612602818803	162.905330711023	GTEX	183.147750663083	165.010781296315	156.73881576262698	0.166179365411164	0.353173507364344	0.292060115665107	ATGTCGTTGAGGCGGGACCCCAGACACTCCACAGATAGTGTCTTGTACCACTCCTCTGCCTCTAGCTCTGAAGAAAATGCTACTTCATCATGCAGCTCCGGAGCCCGGTAGCCCACCCCGTCTGCCCAGCCTGACTTATGCCACCATGCACAGCAGGGAGGGTAAGGACAGTGGGTTCTGCCTGCCTGTCTTGCCTCAAC	0.839939107026699	0.8411580985878392	0.8927659686489108	0.797832077468521	0.6987152493544612	0.845371557305697
-0.7747353300588371	17:43755871:A:C:A:wC	-0.958863757912695	41	-1.28803486625388	17	GTEx	404.850206085222	206.834851662403	256.754288065863	GTEX	236.73300903447202	106.219955379027	105.29416857304399	0.145430247852294	0.510549003927676	0.346332373819693	ATGTCCTTTTTCCTATCAGATCATTTCTCCTATCAAATGAGCATAAGAATCCCAGGGCACTTGCTAACTTTCTGGATCACCTGTCCGCTGCTGTAAAAACTTAGGAAGCAGTCGGTTAGAGCTGGGGCCCTTTACCAGATGCAGTGGCTAATGCCTGTAATCTCAGCACTTTGGGAGGCTGAGGCAGGTGGATCACCTGA	3.0144611678314097e-07	0.15202843474390698	0.000629542936842629	9.974091255983321e-08	0.0603670379844633	0.000199956437657127
3.283355308085	21:47718395:T:A:A:wC	4.07841929858736	41	4.21314132336326	21	GTEx	873.8274045387241	546.273274430756	589.164770249346	GTEX	8505.29872404174	9230.59065496564	10919.5494791727	0.0591486732595466	0.12718979016590898	0.0911373165860586	ATGTCGAAAAAGTACTCGTGAAAACAGAAAATGGAGTCAGCTTTAATCCAAGCTTTTTTTTTTTTGAGACGGAGTCTCGCTCTGTCGCCCAGGCTGGAGAGCAGTGGTGCGATCTCGGCTCACTACAGGCTCCGCCCGCCGGGGTTCACGCCATTCTCCTGCTTCATCCTCCCGAGTAGCTGGGACTACAGGCGCCCGCC	0.0	3.889798243300406e-224	0.0	0.0	1.3299648960249488e-225	0.0
3.06595050864636	21:47718395:T:A:R:wC	3.9043759774748303	41	3.99093640645694	21	GTEx	614.402535980234	294.448849114415	423.0604525134221	GTEX	5144.70281876624	4410.18847178535	6718.11352185104	0.0681867251495869	0.112087805952421	0.081921142897819	ATGTCGAAAAAGTACTCGTGAAAACAGAAAATGGAGTCAGCTTTAATCCAAGCTTTTTTTTTTTTGAGACGGAGTCTCGCTCTGTCGCCCAGGCTGGAGTGCAGTGGTGCGATCTCGGCTCACTACAGGCTCCGCCCGCCGGGGTTCACGCCATTCTCCTGCTTCATCCTCCCGAGTAGCTGGGACTACAGGCGCCCGCC	0.0	2.5456425292200573e-264	0.0	0.0	7.651067192400912e-266	0.0
5.36837339556658	X:134186309:A:G:R:wC	5.92998567814375	41	7.157363332637662	X	GTEx	1078.53768356619	843.566089134046	793.5042328468829	GTEX	44565.230204257314	51460.891922390496	113242.812172749	0.0605666438145675	0.0768185160450248	0.0940263201291085	ATGTCGAGGGTGGGGGCCCGGGCCGGGACGGGCTGTGGGCGGAGCCATGGGGGAGAGCCCAGGCGCTTGCGCGAGCTCCGCCCACAAAGACTTGTGGTCACTAGTGCGCTGGTGCGTCACAGGGCGCGGAAGGGCAATGCCAGGAGTTCTGGGGTGGGTCTCATACTGTGGAGGAGGCCGTGTAGCCTCAGAGGAGTAGG	0.0	0.0	0.0	0.0	0.0	0.0
5.55636439696653	X:134186309:A:G:A:wC	6.0366058207772895	41	7.14104762286799	X	GTEx	704.455466299445	523.53090009293	550.733187237635	GTEX	33136.04461263	34330.0776612501	77770.09279112809	0.0647461451045827	0.0763501419842235	0.0900742329790229	ATGTCGAGGGTGGGGGCCCGGGCCGGGACGGGCTGTGGGCGGAGCCATGGGGGAGAGCCCAGGCGCTTGCGCGAGCTCCGCCCACAAAGACTTGTGGTCGCTAGTGCGCTGGTGCGTCACAGGGCGCGGAAGGGCAATGCCAGGAGTTCTGGGGTGGGTCTCATACTGTGGAGGAGGCCGTGTAGCCTCAGAGGAGTAGG	0.0	0.0	0.0	0.0	0.0	0.0
0.0726865884686193	21:45773265:C:G:R:wC	0.09396588920265	41	-0.7389845241304159	21	GTEx	280.908736469551	209.87600296621704	245.028075729366	GTEX	295.276891114436	224.197903833071	146.740685307974	0.138533272741716	0.30087048263561	0.322931274281573	ATGTCGCTGGCAGCTGGTGCTGGCGGTGGAGACTTCCCTGTGCGGTGCTCAGTGCAGCTGCACCCGTGGGGGAGGGAGCTCTTTCTCTGGCCCTGCAGTCACCTGAGGTTGTTACCATTATGAACGGCCGCTGGGACCCCCGCATGTGCATGTACTCCCCCAGAGTGTCCGGGGGCCCCAGCCAAGGGACACAGCTCAGG	0.666727455909769	0.8748653172642049	0.0456286494257064	0.5998008903227479	0.754802342618254	0.0221162923632264
-0.0473002112728731	21:45773265:C:G:A:wC	0.14422773116473805	41	-0.3646133556317821	21	GTEx	340.78170996586005	252.236707639509	261.78124051202303	GTEX	329.93250134805	278.97518078277403	203.00852704289798	0.141188649777493	0.34853172373572106	0.26221295596401395	ATGTCGCTGGCAGCTGGTGCTGGCGGTGGAGACTTCCCTGTGCGGTGCTCAGTGCAGCTGCACCCGTGGGGGAGGGAGCTCTTTCTCTGGCCCTGCAGTGACCTGAGGTTGTTACCATTATGAACGGCCGCTGGGACCCCCGCATGTGCATGTACTCCCCCAGAGTGTCCGGGGGCCCCAGCCAAGGGACACAGCTCAGG	0.7890953477983209	0.828994179419132	0.25255014908962103	0.7376143279452191	0.679009438258833	0.16436987765804995
1.36781924800132	3:156570521:T:TA:A:wC	3.0598003237691898	41	2.400442973032201	3	GTEx	37.530451134280895	10.1336908711173	15.661310861734199	GTEX	96.92612769630699	84.7606784106707	81.81156279401871	0.328339759624556	0.522603105864095	0.462028420802893	ATGTCGTAATTATTGCTCCAAGGCATAGTATACTATGTATTTACTTCATTCAACCAGCATGGCTACAATATCTTCAGTTGAACTTGTTTTTTCAGAATTAAAAAAAATTTGGTAAGTGTATGTTCTGTTTCCTAGATGTTGCCTGAAGAAAAAGTTTGTAAGTACTGTGGAGTCAGCTATCTAATTCTTCATGAATTTAA	7.65529887754982e-05	2.59196851893578e-08	8.9578166543216e-07	3.10173660804882e-05	4.77234480244926e-09	2.0423136689563398e-07
-0.008039947336462391	16:57509164:A:G:R:wC	0.5675019282780009	41	0.174209738636563	16	GTEx	160.38708602316402	108.979535693607	124.632688186352	GTEX	159.371702633932	161.46646500391	140.34526181773398	0.171318932861457	0.38963146153024303	0.34950709092467896	ATGTCGTTGAGGCGGGACCCCAGACACTCCACAGATAGTGTCTTGTACCACTCCTCTGCCTCTAGCTCTGAAGAAAATGCTACTTCATCATGCAGCTCCAGAGCCCGGTAGCCCACCCCGTCTGCCCAGCCTGACTTATGCCACCATGCACAGCAGGGAGGGTAAGGACAGTGGGTTCTGCCTGCCTGTCTTGCCTCAAC	0.9719721976074228	0.304274339255469	0.7132807498498059	0.9625692513457952	0.14525182319614902	0.618171077775973
-0.201701567104014	3:73032605:G:C:A:wC	1.40113271971017	42	0.504895930284389	3	GTEx	253.519700172285	299.435033392856	253.519700172285	GTEX	220.378713429056	790.488953056817	359.01074855611	0.267670321751223	0.22663603366349305	0.3696818372518021	ATGTCTCAGAGGCCAGGCATAGTGGCTCACGCCTGTAATCCCAGCACTTTGGGAGGCCAAGGCAGGTGGATCATCTGAGGTCAGGAGTTTGAGACCAGCCTGGCCAACACAGTGAAACCCCATCTCTACTAAAAATACAAAAATTAGCCGGGCATGGTGTGCACACCTGTAGTCCCAGCTACTCAGGAGGCTGAGACAGG	0.560352077518437	3.55759760752955e-09	0.321659760792814	0.451122627597061	6.317296487632e-10	0.17201492995984194
-0.304515442869703	8:29930408:A:C:R:wC	-0.272706406885594	42	-0.33979563486842995	8	GTEx	768.329698028555	683.744450747649	768.329698028555	GTEX	621.84578659772	565.718949601395	607.484048841377	0.14836761545393	0.249965945103133	0.283583930440952	ATGTCTCATCCTTTAAGTCCCAATGGCTCCAACCAGACGTGACTTTATAATGTTGTGTTGGGACCTACATGTAATCTGAGTGCCTGTCTTACCTCTTCTACTAGTAAGACAGTTTCTTCATTCTACCTTATTCATTTTTGTATATTGCAATTAATACATGCTTAATGAATGACATCACCATTACTGCCTTTTTTTCCCAT	0.0726862340420601	0.48078717537258	0.3995282549354829	0.04012704209437	0.275284217876058	0.2308317961106
0.048966195463352014	16:782132:C:T:A:wC	0.131561631955143	41	-0.222250540459156	16	GTEx	998.834104285717	691.4574531321698	755.4976007996181	GTEX	1033.79582178465	757.09015900574	647.761766111478	0.0775920734925569	0.193028533737699	0.164334370936844	ATGTCTGGCTAAATTTTGTATTTTTAGTAGAGATGAGGTTTCACCATGTTGGCCGAGCTGGTCTCGAACTCCTGACCTCAGGTGATCTGCCCACCTTGGTCTCCCAAAGTGCTGGGGTGACAGGCGTGAGCTACTGCGCCTGGCTATCCAGCCACTTCTGTGGACGCCAAGATGGGCTGCGGGGAGGCAAGCCCAGAGCA	0.6002835554387739	0.6957033171221549	0.267254037219976	0.52799335990668	0.495513595954401	0.17623817293462102
-0.305530614287794	8:29930408:A:C:A:wC	-0.5076486505008271	42	-0.0781861787563707	8	GTEx	887.736687304586	758.143936574109	887.736687304586	GTEX	717.5256424078259	533.246133712823	841.7927863501732	0.166130618517291	0.222558461274115	0.25245626938155	ATGTCTCATCCTTTAAGTCCCAATGGCTCCAACCAGACGTGACTTTATAATGTTGTGTTGGGACCTACATGTAATCTGAGTGCCTGTCTTACCTCTTCTCCTAGTAAGACAGTTTCTTCATTCTACCTTATTCATTTTTGTATATTGCAATTAATACATGCTTAATGAATGACATCACCATTACTGCCTTTTTTTCCCAT	0.112625739532769	0.0656675076867265	0.863011255404207	0.065900661579309	0.0225503612033442	0.756787680488198
-0.335515092089542	16:11435855:C:T:R:wC	-0.4642352285728379	41	-0.236222392205728	16	GTEx	1168.2858541412402	813.3568822354849	933.154286065389	GTEX	925.26473657936	589.229077472664	792.8896883535831	0.0964058338982255	0.21858704279693694	0.167667238077911	ATGTCTGAAGACATATTTTGGTTGTTGCAACTTGAGGAGGGTGCCATGGCATCTCGTGGGTGGAAAGCAGGGGTACTGCTCCATATCCTGCAGTGCACACGACAGCCCCCACGACAAAGATTATCCAGCCCCAGTGTCAGTAGGGCTGAGGTTGGGAAACTGTGGATTAGGGGCACCACCAAACTGGTCTGGAAGGAAGA	0.00107539660646706	0.0930443664598598	0.245675825926178	0.000500971535606621	0.0336868453399378	0.158871758852613
-0.441940508229326	16:11435855:C:T:A:wC	-0.252556828213317	41	-0.370447229873091	16	GTEx	1404.4039615845902	1030.44807633537	1123.70164151074	GTEX	1033.79231933946	864.797990154083	868.573880313179	0.0921196298655729	0.197235762321248	0.130729601189795	ATGTCTGAAGACATATTTTGGTTGTTGCAACTTGAGGAGGGTGCCATGGCATCTCGTGGGTGGAAAGCAGGGGTACTGCTCCATATCCTGCAGTGCACATGACAGCCCCCACGACAAAGATTATCCAGCCCCAGTGTCAGTAGGGCTGAGGTTGGGAAACTGTGGATTAGGGGCACCACCAAACTGGTCTGGAAGGAAGA	4.4486116770849286e-06	0.3851417638733429	0.0112484892127513	1.60687945846907e-06	0.200375698352816	0.00460138720942285
-0.3167042756089131	12:54512554:TGG:T:A:wC	-0.196635620213964	42	0.3321426066738761	12	GTEx	835.950072623016	842.913973945889	835.950072623016	GTEX	671.9823486800531	735.8132166221442	1053.6578947631301	0.14049451183498302	0.20075269724300696	0.21555405483823495	ATGTCTGAAGACTGAAATGGGCCAGGCAAGGAGATGGAAACTGGAGGCCTGGATTCTGGCTCGGTCATACCTCCAAGAACGTAACTTTCCCTCGACCCTGGAGTCTTCACAGACCTTCCTTCTGCTGTGAGGCACTGGAGAATCACTTGAGACCAGACTCAGGAAACTCTTCCCTGATGGGAAGACATTCATTCATCC	0.0461836103684209	0.539243008233046	0.249329193315878	0.0241828963988288	0.327337039675225	0.123346361681033
-0.529055109809482	12:54512554:TGG:T:R:wC	0.11474118790884402	42	0.41794700746507896	12	GTEx	1128.45352900416	1128.12147114205	1128.45352900416	GTEX	782.197429341015	1221.86956455129	1508.05451985253	0.146410464475265	0.179433590042549	0.171387594617364	ATGTCTGAAGACTGAAATGGGCCAGGCAAGGAGATGGAAACTGGAGGCCTGGATTCTGGCTCGGTCATACCTCCAAGAACGTAACTTTCCCTCGACCCTGGGGAGTCTTCACAGACCTTCCTTCTGCTGTGAGGCACTGGAGAATCACTTGAGACCAGACTCAGGAAACTCTTCCCTGATGGGAAGACATTCATTCATCC	0.000776298324836979	0.7176128660919391	0.0412870875572075	0.000302084218594847	0.5225216090820449	0.0147439884032975
1.0533985589157602	2:44074075:G:A:A:wC	0.8686775549874741	42	0.615480361221468	2	GTEx	514.473075821923	596.390136543119	514.473075821923	GTEX	1068.2302711524	1088.34388029298	788.9311651306522	0.166699157426261	0.20582266471026894	0.248958780408955	ATGTCTGAGCTGAAAGGGGGCTTGGGGAACAGAGGTCATTCTCATCATGTTCCACCTTTCTTTCTCCCTACCAGTTTGGAAGCATTTTCAGAGGAAGGTATTCAAACTCCCTACTCCTCAGTGTGTCTAGAGTATCCTCCTGCACGCGCGCGTGCACACACACACACACACACACACACACACACACACTCCCCTCCATT	9.73526819777087e-10	0.000107306966572763	0.0379964560699113	2.62989785218338e-10	2.43745303269815e-05	0.0134277631407038
0.7612504985192341	2:44074075:G:A:R:wC	0.831982739871673	42	0.802260681145075	2	GTEx	361.992603422311	406.0188484129689	361.992603422311	GTEX	614.3009234283641	722.285880159717	632.658974899653	0.143710745353522	0.191951146029745	0.294830284827404	ATGTCTGAGCTGAAAGGGGGCTTGGGGAACAGAGGTCATTCTCATCATGTTCCACCTTTCTTTCTCCCTACCAGTTTGGAAGCATTTTCAGAGGAAGGTGTTCAAACTCCCTACTCCTCAGTGTGTCTAGAGTATCCTCCTGCACGCGCGCGTGCACACACACACACACACACACACACACACACACACTCCCCTCCATT	3.86779210140216e-07	6.55318169408967e-05	0.0197319742643055	1.1765488282997e-07	1.46193886047048e-05	0.00650664153820135
0.00346145251424255	4:77164549:C:G:R:wC	-0.0196270027718763	41	0.0232561727238123	4	GTEx	1024.9219920897	575.588583855266	732.9013176624429	GTEX	1026.95680009322	567.864338537301	744.712644335158	0.0901289739544068	0.225628441303851	0.149418264452208	ATGTCTGATATAGCTGGCAAATAAATCAGCAAGATTCACATAAAATTGCCATGGAATTTTGACAACACCTCCTGCTTTATCTAGTACCTGATACTAGCTCTGGGTCTTGTTTCACCATCTCTCCCATGATTTTGTTCCTATTACTGCAAACTAACTTGGATTTGGGGCAGGTATTATTTTAGTATTTCATAACCCACAAA	0.977159597606051	0.9680503940282492	0.9154813432567308	0.969364338654572	0.9306809240191828	0.876313026636643
-0.0425322497337263	4:77164549:C:G:A:wC	-0.42701419702342697	41	-0.0776323726093888	4	GTEx	711.3600149171368	440.260769402498	588.888879030951	GTEX	690.452417758602	327.353285929688	558.355779687369	0.0901155440507129	0.287319102972537	0.164504621666418	ATGTCTGATATAGCTGGCAAATAAATCAGCAAGATTCACATAAAATTGCCATGGAATTTTGACAACACCTCCTGCTTTATCTAGTACCTGATACTAGCTGTGGGTCTTGTTTCACCATCTCTCCCATGATTTTGTTCCTATTACTGCAAACTAACTTGGATTTGGGGCAGGTATTATTTTAGTATTTCATAACCCACAAA	0.7006250478419539	0.291376599497439	0.729317730181552	0.63694490379387	0.13722572488444	0.636986705596084
-0.233671331714964	6:13408794:A:G:R:wC:Alt_6-13408874-A	-0.769845286011557	42	-0.33356059631945395	6	GTEx	557.430758986425	548.139790702656	557.430758986425	GTEX	474.549140304969	321.42899527334	442.73799297408203	0.16877186838486702	0.267759417471293	0.365985264116687	ATGTCTGCCTGCAAGGACCTCCCCATGTGACCTGGCAGGGAGAAAAGATAATGAGGAGCTCAGGTGAACAACTCAGGACCTGAGGAAAGTAGGCCAGTGAGTCAAAATAAAATCCAGCCAGGAGCAAACAGAAGAGTTAATGAACAGGAGATCACCTGATGCCCGGGCCCCTCTACCTTCAGCGATTTCATGTCCGAAGG	0.24947283430497105	0.0138600648169235	0.547781144692702	0.16619329754768802	0.004038508972101979	0.3620823127151521
-0.487243136573319	6:13408794:A:G:R:wC,6:13408794:A:G:R:wC:Alt_6-13408874-R	-0.44539280049316	41,42	-0.8980367970542175	6	GTEx	276.607717096142	849.0347865281641	218.339559547187	GTEX	204.82787040464402	623.429497276802	110.61405099597499	0.222820231482598	0.24639914940675	0.379287189542073	ATGTCTGCCTGCAAGGACCTCCCCATGTGACCTGGCAGGGAGAAAAGATAATGAGGAGCTCAGGTGAACAACTCAGGACCTGAGGAAAGTAGGCCAGTGAGTCAAAATAAAATCCAGCCAGGAGCAAACAGAAGAGTTAATGAACAGGAGATCACCTGATGCCCGGGCCCCTCTACCTTTAGCGATTTCATGTCCGAAGG	0.0281602504121926	0.172952471270663	0.03983183137963265	0.01520822154658295	0.0706677049161123	0.015592754021287066
-0.207244302998058	6:13408794:A:G:A:wC:Alt_6-13408874-A	-0.531789120285466	42	-0.8794908529507809	6	GTEx	611.547394829271	640.6878597861361	611.547394829271	GTEX	530.119979994894	443.495755919366	331.103656369443	0.161854632455779	0.27209942216217897	0.5624799939783721	ATGTCTGCCTGCAAGGACCTCCCCATGTGACCTGGCAGGGAGAAAAGATAATGAGGAGCTCAGGTGAACAACTCAGGACCTGAGGAAAGTAGGCCAGTGGGTCAAAATAAAATCCAGCCAGGAGCAAACAGAAGAGTTAATGAACAGGAGATCACCTGATGCCCGGGCCCCTCTACCTTCAGCGATTTCATGTCCGAAGG	0.29161814659428004	0.13146505699568198	0.24089886214363695	0.20039226357329504	0.0506547951212962	0.117912732078986
-0.11786356735127852	6:13408794:A:G:A:wC,6:13408794:A:G:A:wC:Alt_6-13408874-R	-0.277666923115079	41,42	-0.7304757613873255	6	GTEx	518.661413509838	1287.57592747542	518.661413509838	GTEX	481.8245230765169	1062.6128803899499	339.736881759365	0.18293475855349	0.173925536040032	0.360848610213891	ATGTCTGCCTGCAAGGACCTCCCCATGTGACCTGGCAGGGAGAAAAGATAATGAGGAGCTCAGGTGAACAACTCAGGACCTGAGGAAAGTAGGCCAGTGGGTCAAAATAAAATCCAGCCAGGAGCAAACAGAAGAGTTAATGAACAGGAGATCACCTGATGCCCGGGCCCCTCTACCTTTAGCGATTTCATGTCCGAAGG	0.4234297986042271	0.24656927788273894	0.09963787182012923	0.3461456928081945	0.110383869524858	0.04649644991401072
0.279910752050144	15:55603302:T:C:A:wC	0.309752660799828	42	0.25373113141729703	15	GTEx	449.379950063192	454.185280913946	449.379950063192	GTEX	544.863690944583	562.948486050374	536.775017097917	0.22115768306649106	0.21078370588755105	0.311759657969986	ATGTCTGCGGCACCAATCTCCATATCCTGATTCTGTGTCCCACTGAGGGTCTACACTGGGAACTGACTGCTGGCCTGTGGGGAATTTTTCTCTTTCCTCCGTTGTCACCCTATCATTGACCTGACTGAGATACCAGAGATCGCCAAACTCTCAGGCTGCAGTTATGGCAGCACTTCTCTCATTTGGAGCTAGTGTCTGAT	0.297905373844966	0.29855349342044296	0.6003641345972911	0.20563431842742	0.141689500481013	0.415720717557225
0.273122659857553	15:55603302:T:C:R:wC	0.0731896031594304	42	0.322021793229598	15	GTEx	485.39682384532205	473.504550191931	485.39682384532205	GTEX	585.541020849791	498.364203653406	606.1517933636932	0.20664402104220495	0.237305112712898	0.324048047249786	ATGTCTGCGGCACCAATCTCCATATCCTGATTCTGTGTCCCACTGAGGGTCTACACTGGGAACTGACTGCTGGCCTGTGGGGAATTTTTCTCTTTCCTCTGTTGTCACCCTATCATTGACCTGACTGAGATACCAGAGATCGCCAAACTCTCAGGCTGCAGTTATGGCAGCACTTCTCTCATTTGGAGCTAGTGTCTGAT	0.274449809170388	0.876654241383427	0.503894143551373	0.18626604190910895	0.7577628927294241	0.32034602705973203
0.992669003623384	22:22027617:C:T:R:wC	0.439076071847846	41	0.997177467334771	22	GTEx	514.564150819779	337.126005219999	384.504379193169	GTEX	1024.33561848787	457.242142144701	767.1869615056329	0.0893381372267173	0.27288998570051304	0.184019707165982	ATGTCTGCTGCTGGGAGCCACATTGGATCCCAGGGGCTTCCCCCAAGGTCCGTGCCCCAGTCTGGGAAGTCATTCTCTGTTGCTCTTCTCAGCAGAGGTCCCTGCTGCCTGCCTGTGCCCTGTGTGGCTGGGTGTCGGCCTCAGGGAGCAGCCTGGTGGCAAGGTGGGGGTAGGTGGGGTTTTCCTGTCCACAGCTGCCC	6.397974809404468e-28	0.24183254693246495	2.74231353399498e-07	1.10453088114082e-28	0.107619478786656	5.99794653410864e-08
1.2246314325560002	22:22027617:C:T:A:wC	0.265683794969392	41	0.957529370281132	22	GTEx	462.04915717618894	388.082268038703	400.523530323182	GTEX	1079.61233039357	466.47575500649805	777.335401468762	0.102794391276119	0.257122052336572	0.14001374628336902	ATGTCTGCTGCTGGGAGCCACATTGGATCCCAGGGGCTTCCCCCAAGGTCCGTGCCCCAGTCTGGGAAGTCATTCTCTGTTGCTCTTCTCAGCAGAGGTTCCTGCTGCCTGCCTGTGCCCTGTGTGGCTGGGTGTCGGCCTCAGGGAGCAGCCTGGTGGCAAGGTGGGGGTAGGTGGGGTTTTCCTGTCCACAGCTGCCC	6.235303795189428e-32	0.5109749191323489	4.59409042395621e-11	1.0077366569812298e-32	0.30146429457254703	7.98458994969267e-12
1.03907867475267	14:86054305:T:G:A:wC	-0.64723559247266	41	1.6324542349633795	14	GTEx	3732.50476882588	2472.0864141350103	2698.69301190022	GTEX	7670.1176937274095	1578.81858647651	8365.426947442142	0.0519082476872671	0.13751812727909302	0.077209720603443	ATGTCTGGAACTGTGGCATGGTGAATGATGAGGAAATGTTCTGGGGGACTGCTTTTATTTCAGCTTCTTTTTTGTTTGTTTTTTTTTTGAGATGGAGTCGTGCTCTGTCTCCCAGGCTGGAGTGCAGTGGCGCAATCTCAGCTCACCGCAATCTCGGCCTCCCGGGTTCATGCCATTCTCCTGCCTCAGCCTCCCGAGTG	4.2669148482159483e-88	1.18998729368891e-05	6.899739793974597e-98	3.8689471488217475e-89	2.51947351735519e-06	3.1927224787499188e-99
0.7430958243688559	14:86054305:T:G:R:wC	-0.533627292291826	41	1.43718222945568	14	GTEx	3354.25410262342	2229.1775186958107	2481.62445175799	GTEX	5613.89350347083	1540.37915420961	6719.980022655021	0.0552571075857294	0.156775653469966	0.0769151829896508	ATGTCTGGAACTGTGGCATGGTGAATGATGAGGAAATGTTCTGGGGGACTGCTTTTATTTCAGCTTCTTTTTTGTTTGTTTTTTTTTTGAGATGGAGTCTTGCTCTGTCTCCCAGGCTGGAGTGCAGTGGCGCAATCTCAGCTCACCGCAATCTCGGCCTCCCGGGTTCATGCCATTCTCCTGCCTCAGCCTCCCGAGTG	2.2122643358682902e-40	0.00255495249317518	1.1835551134259997e-76	3.16448494213396e-41	0.000664642024116974	6.522775501549267e-78
-0.485172667747037	5:14908608:A:G:R:wC	-0.0325937125705776	42	0.543062200573573	5	GTEx	446.600613785536	356.48273180247594	446.600613785536	GTEX	319.294339042256	348.68786267314596	650.597615443392	0.20991916889052	0.268588422571178	0.306247325075683	ATGTCTGGCACTGAAATGAAACATCTGTCAGCATTTGATTGTGTCATAGACAATGCCCTTGCCACACCCATACATTAATGCTCGAAGAAAAACTGTGGCATGTATATAATGGAATGTAGGTGGGCCAAATGAAAACAAAGATTTAAGGATTCTGGAGATCATATTTATACTTTTGTTACTATTTCTTTTTTTGAAATGTG	0.040346558678557	0.9546577932997192	0.169675796198289	0.0208198419638079	0.9034123218051828	0.0761823517403185
-0.0235007345472707	5:14908608:A:G:A:wC	0.0621046815158523	42	1.00957996654329	5	GTEx	618.500828363378	449.28920112540703	618.500828363378	GTEX	607.512533387321	468.851385304013	1244.6654518672399	0.186533685828208	0.262812434094945	0.20653964896913	ATGTCTGGCACTGAAATGAAACATCTGTCAGCATTTGATTGTGTCATAGACAATGCCCTTGCCACACCCATACATTAATGCTCGAAGAAAAACTGTGGCGTGTATATAATGGAATGTAGGTGGGCCAAATGAAAACAAAGATTTAAGGATTCTGGAGATCATATTTATACTTTTGTTACTATTTCTTTTTTTGAAATGTG	0.931550131940514	0.908138351096018	4.62297349458656e-06	0.8997425754789979	0.813193677131135	1.0183006553544202e-06
0.152479775130431	16:782132:C:T:R:wC	0.304106254954554	41	-0.4772595774562871	16	GTEx	710.313602665549	493.085615283112	558.0046097921679	GTEX	789.8505763228909	608.401387039565	400.97770622462195	0.0869479496318128	0.247426115558752	0.211806593972031	ATGTCTGGCTAAATTTTGTATTTTTAGTAGAGATGAGGTTTCACCATGTTGGCCGAGCTGGTCTCGAACTCCTGACCTCAGGTGATCTGCCCACCTTGGCCTCCCAAAGTGCTGGGGTGACAGGCGTGAGCTACTGCGCCTGGCTATCCAGCCACTTCTGTGGACGCCAAGATGGGCTGCGGGGAGGCAAGCCCAGAGCA	0.116130657471226	0.410281950928725	0.0494399218863297	0.0794835899994037	0.219042169275341	0.0242414954026895
-0.24957029804677	14:77785621:C:T:A:wC	-0.201151775218752	41	-0.22450412287261495	14	GTEx	2476.44638477544	1656.79429160682	1787.74501017243	GTEX	2082.51342597365	1441.73411113716	1530.7064966285	0.0750243420814541	0.154065441060565	0.11569720339000003	ATGTCTGAAATAAGATTCCTCGGTGCCCCCAGGACTTATTCACAAGTGGCTGAATCCAGGACCCTGGAGGGCATGGTTGAGGTAAATACTGTAAGCTGGTCTTATTCTGCTGCTTAGAGTCCCATTGACAACAACCTTAATTAAATGCTGTAAGGGACAAACTGAAAAGATGTGAGTAGCCAGGGGAGTTGTATATTCAT	0.0018284339034911894	0.373113781360954	0.0965278030968006	0.000879363478681455	0.191679929427242	0.0523255660580143
-0.132240872505463	14:77785621:C:T:R:wC	0.042904618007443	41	-0.0338097457174132	14	GTEx	1677.97695264793	1138.56833416647	1286.67906010812	GTEX	1530.5128684231195	1172.88817260786	1255.95137905554	0.069206207148529	0.16426535608175194	0.12010557093087597	ATGTCTGAAATAAGATTCCTCGGTGCCCCCAGGACTTATTCACAAGTGGCTGAATCCAGGACCCTGGAGGGCATGGTTGAGGTAAATACTGTAAGCTGGCCTTATTCTGCTGCTTAGAGTCCCATTGACAACAACCTTAATTAAATGCTGTAAGGGACAAACTGAAAAGATGTGAGTAGCCAGGGGAGTTGTATATTCAT	0.0848587457323654	0.897668256478418	0.842798161224716	0.0560272192194078	0.793945286854337	0.7783267524880859
-0.495911411036008	6:141154509:A:G:A:wC	-0.569800182477922	41	-0.7085618550681558	6	GTEx	1677.91853294843	895.2125388871831	1192.80544788242	GTEX	1189.74014863429	603.3294043010691	730.152098365755	0.0732726130017499	0.192966604711573	0.159541881852263	ATGTCTGAAAGGTACAAGTAAATTGAGCAAGTAGATCACACTTTCTTGATACTGACTCCTGCTACACTAACTTCTCCTTTCACCATTGCCTAAGCCTTCGTGTTCTTTACAATTAGTTGAATGAGAAATTAAAACTTGAGCCTAGTTAAAAGATGGATCTACATGATATGATCCCATCCAGAAGTAGATGGCTGAGAAAT	4.8534820079841796e-11	0.0110116290099278	3.3534873109023605e-05	1.3054562260765901e-11	0.00314861555970103	8.94470053527132e-06
-0.455108950105181	14:25415993:T:A:R:wC	-0.17712885723905206	41	-0.514377259428803	14	GTEx	1109.55458214767	786.4845598866182	980.18128567946	GTEX	809.595283301782	695.8023850758708	685.3104626246479	0.0956557781643781	0.279656248067437	0.155872786764073	ATGTCTCTCCAAGAAAGGGAGAAGAAGAGAGGTTGGCAGAGGGCCTGGAGTCCTGAATAGATTATTTTTTAATGGGCGACACAAAAGCATTGTTGGTACTTAATGGGAACAGTTTCATAGGGCAGATTGGAGAGAAGATAAATGGAAGAGCAATCCTTGAGAAATTAAGAGGGTATGGGATACAGAGTATTCAGGAAGGG	5.3815443170359495e-06	0.7207434357645109	0.00271332294885806	1.9573565820244e-06	0.526485095494129	0.000966913198694133
-0.0650199342744394	11:22242729:T:C:A:wC	0.6042692832774791	41	1.268892670083	11	GTEx	181.970063700112	62.272750900071294	115.475993974123	GTEX	174.0252385464	94.69670119002458	278.367528252923	0.189245580088448	0.5759786771870761	0.23548031294507896	ATGTCTCCTGCAGTTTCAAAAAAATCAGCAAAGCAAAGATTCTATCTTCTTCCGAGATGGGATTAGGCAAATTGATTTTGTGCTTTCCTACGTTGATGACGTAAAGAAAGACGCAGAGTTAAAGGCGGTAAGTGCATTATAACAGAAGTGGGAATAATAAAAAGAAGCACATTTTATAATTTCACATGGATATCTGGATT	0.783426701289241	0.502609801915299	3.23078490104778e-07	0.731166389158057	0.2941240639625169	7.10364082661923e-08
-0.18998712872421306	11:22242729:T:C:R:wC	-0.205465159873156	41	0.233554439752811	11	GTEx	244.905507779478	101.92458932099001	201.3602544428	GTEX	214.47025696534698	88.5358851568335	236.350706318961	0.168062819352314	0.485064680049345	0.248622812955704	ATGTCTCCTGCAGTTTCAAAAAAATCAGCAAAGCAAAGATTCTATCTTCTTCCGAGATGGGATTAGGCAAATTGATTTTGTGCTTTCCTACGTTGATGATGTAAAGAAAGACGCAGAGTTAAAGGCGGTAAGTGCATTATAACAGAAGTGGGAATAATAAAAAGAAGCACATTTTATAATTTCACATGGATATCTGGATT	0.327541612592168	0.82417630040365	0.46043118692057	0.258285366164316	0.6718699441718149	0.34752919222192
1.32397663673544	12:3954473:T:C:A:wC	1.69438242882002	42	1.1368330804028302	12	GTEx	318.940903204131	280.005983466057	318.940903204131	GTEX	798.363453918555	906.450130147615	700.7132884017509	0.146207388420165	0.18943718891317105	0.280525972741825	ATGTCTCCTTGGCAGCAGGATGCTGGCATCTGTGTAGTCCTCATACTGTTTACTGATAACCCACAAATTCATTTTCATGGCAGACCTAAGCTCAGACCCCGCCTTGTCCTGGCAAGAGTAGGTTTCCCAGACCACAATGCCGATATATCTTATTTAATGCAGACTGTATTCTTGCAGTGTGTTGTTTCCTTTGTGACTCA	6.52744363259313e-19	2.74965100942648e-18	0.000202062394959829	1.3598075351924596e-19	3.74325624732977e-19	5.06720069232249e-05
1.42424290864409	12:3954473:T:C:R:wC	1.43388840997487	42	0.906087356031509	12	GTEx	358.15824556677	317.341983177616	358.15824556677	GTEX	962.941085694279	857.412867595132	672.8680209911901	0.132322640280372	0.17872782380046598	0.300623856876249	ATGTCTCCTTGGCAGCAGGATGCTGGCATCTGTGTAGTCCTCATACTGTTTACTGATAACCCACAAATTCATTTTCATGGCAGACCTAAGCTCAGACCCTGCCTTGTCCTGGCAAGAGTAGGTTTCCCAGACCACAATGCCGATATATCTTATTTAATGCAGACTGTATTCTTGCAGTGTGTTGTTTCCTTTGTGACTCA	2.83014770926605e-26	6.9987286828229e-15	0.00840369004921516	5.1238025880289294e-27	1.03404787316874e-15	0.0025780787311898
3.17367596744447	2:170430388:G:C:A:wC	3.0537828800634506	41	4.21884817734748	2	GTEx	701.522094795034	452.879260629166	436.30361045815806	GTEX	6332.49922278558	3760.5258006226704	8116.370538845121	0.0712846561911166	0.109698811888863	0.0827078658166771	ATGTCTCGCCCAACCCTCATATCTCAGGGTTTATAACCTTTCTTCGAGAGACATGACCTTTCCCATGAGACCTTGCCCCCAAACCAGGAAAAAATGCCCCGCAGGCGCAGCGTGCACTGCGGAAGTCACGCACTACATATCCCAGGGTGGGTCGCGGCGAGGTGGGTGAAATGGACGTCGCTCACGCATTTTGGGGGAAT	0.0	3.598468465904108e-169	0.0	0.0	1.5099511367779092e-170	0.0
3.70524676030238	2:170430388:G:C:R:wC	3.32907565591638	41	4.56122040827251	2	GTEx	839.077504029026	594.990161146992	599.189350244951	GTEX	10947.2364161456	5979.5761467515	14134.073979063001	0.0695643309344649	0.101804941912381	0.0920823916596333	ATGTCTCGCCCAACCCTCATATCTCAGGGTTTATAACCTTTCTTCGAGAGACATGACCTTTCCCATGAGACCTTGCCCCCAAACCAGGAAAAAATGCCCGGCAGGCGCAGCGTGCACTGCGGAAGTCACGCACTACATATCCCAGGGTGGGTCGCGGCGAGGTGGGTGAAATGGACGTCGCTCACGCATTTTGGGGGAAT	0.0	4.633834322824505e-233	0.0	0.0	1.5348508890307982e-234	0.0
-0.383759255266933	14:25415993:T:A:A:wC	0.5619378546705079	41	-0.10064919893079903	14	GTEx	424.94176982949995	269.596389771028	362.009663286224	GTEX	325.45901136381804	398.213403703761	337.413969568698	0.132834606871376	0.238519687464264	0.207813322173772	ATGTCTCTCCAAGAAAGGGAGAAGAAGAGAGGTTGGCAGAGGGCCTGGAGTCCTGAATAGATTATTTTTTAATGGGCGACACAAAAGCATTGTTGGTACATAATGGGAACAGTTTCATAGGGCAGATTGGAGAGAAGATAAATGGAAGAGCAATCCTTGAGAAATTAAGAGGGTATGGGATACAGAGTATTCAGGAAGGG	0.0073059387179892	0.0550942064955368	0.721845137399187	0.0038646837081556798	0.0184759470893453	0.628155196401667
-0.53714697039753	16:67689752:C:T:R:wC	0.0991059189027605	41	-0.351383728223143	16	GTEx	289.082054400201	162.127682320692	211.19957383038602	GTEX	199.207544256174	173.621769758166	165.708013019129	0.184336544187976	0.5026121020567971	0.272015244679062	ATGTCTCTCTCATTAGAGTCCCAAAGAACCCCAGCCCTCCATACCATCCATTCAATATCTTAAAAAACAAAAAACAAAAACAAACAAAAAACATGAAGTCGGCCTGAATTTAGAAATATTCAAGTGTGCAAAGAGTTCTAAGAGGGCTGTACTGGGTTTGCCATGTTCTTGTCCAGCCCATGGTGGGCATTCAGTGGCAG	0.0067838673530722605	0.924228331287074	0.291984583668745	0.0035689017873579603	0.843685334917006	0.196433502047153
-0.563238553871461	6:141154509:A:G:R:wC	-0.8534697472801229	41	-0.546486012060204	6	GTEx	1205.36960408542	767.885599457982	969.835008943398	GTEX	815.509727675827	425.089027349802	663.910749582494	0.10096899291932497	0.32002265433278104	0.141754921104201	ATGTCTGAAAGGTACAAGTAAATTGAGCAAGTAGATCACACTTTCTTGATACTGACTCCTGCTACACTAACTTCTCCTTTCACCATTGCCTAAGCCTTCATGTTCTTTACAATTAGTTGAATGAGAAATTAAAACTTGAGCCTAGTTAAAAGATGGATCTACATGATATGATCCCATCCAGAAGTAGATGGCTGAGAAAT	7.6447988551176e-08	0.024933416961216	0.000377350303767029	2.4283598985957102e-08	0.007655349968302158	0.00011566026611270601
-0.6165882799800531	16:67689752:C:T:A:wC	-0.368187934241934	41	-0.34822318878548103	16	GTEx	727.614254688068	464.898331636999	498.845165045885	GTEX	474.246865467449	359.985796884254	392.374241558158	0.13183151846122398	0.28028616350859104	0.189833972496676	ATGTCTCTCTCATTAGAGTCCCAAAGAACCCCAGCCCTCCATACCATCCATTCAATATCTTAAAAAACAAAAAACAAAAACAAACAAAAAACATGAAGTTGGCCTGAATTTAGAAATATTCAAGTGTGCAAAGAGTTCTAAGAGGGCTGTACTGGGTTTGCCATGTTCTTGTCCAGCCCATGGTGGGCATTCAGTGGCAG	7.88951173107377e-06	0.369343582819234	0.118636660797085	2.90970232982969e-06	0.18897600782469695	0.0666010865238654
2.01623109070804	10:124186367:G:A:A:wC	1.9536317865345296	41	1.65067456450598	10	GTEx	1593.59279623422	868.23522097942	1379.1043150784699	GTEX	6445.34185004135	3361.92369907334	4330.09951620907	0.0596387699064256	0.102540562575991	0.0951374499573069	ATGTCTCTGTGTAGTTAAGACCTAGCAAAACCTGGCTTTAAAAAAATGATTTCTAAATTTTTTGGAAACAGTTGCCTTAGAGTGATTTTGTTGATGACAATATTTTAAGTTATCAAAATAAATACATTGGCTGTATAGAAGTAGGTGATTTTGAGAAAAAATTGTTTGAATGAGTTCTTTTTTCCTTTAGGCTGATAGCC	3.895228105968206e-249	9.305924393956918e-80	3.201043966664969e-66	1.5359601338875583e-250	6.28986756741476e-81	1.958127802802319e-67
1.87307446957608	10:124186367:G:A:R:wC	1.97594219787064	41	1.71344221923684	10	GTEx	1510.99365930032	791.257652761689	1130.68127511281	GTEX	5536.241401992271	3113.51106781051	3706.00952652004	0.059955967094224	0.118563346272633	0.0871072692258169	ATGTCTCTGTGTAGTTAAGACCTAGCAAAACCTGGCTTTAAAAAAATGATTTCTAAATTTTTTGGAAACAGTTGCCTTAGAGTGATTTTGTTGATGACAGTATTTTAAGTTATCAAAATAAATACATTGGCTGTATAGAAGTAGGTGATTTTGAGAAAAAATTGTTTGAATGAGTTCTTTTTTCCTTTAGGCTGATAGCC	6.450818045224314e-213	2.976295535077129e-61	7.544955247818855e-85	2.9736427589279275e-214	2.32713633198577e-62	3.860714866858948e-86
0.20160036597290806	6:98266607:T:C:A:wC	0.151040733840778	42	0.795311920413926	6	GTEx	991.617278399296	745.305097103649	991.617278399296	GTEX	1141.0731635121	827.2751659665961	1722.35081949612	0.14586341044974302	0.20366972179788695	0.178355050083059	ATGTCTCTTAAAAAAAAAACCCAAAAACTTAAATAAGGTTTAAGATCCTTGTTCTCAGAATTGGGGAGCTTAAAAATAATTTTGGCAACATTTGTGGTACGGTGGATTTGGCTACCATGTTTTCCCCATTTTATTGCCTGAAATGCCTTTCCTCAAAGTTTTCAGATTTGGTGATTTGCTTTCTGAATAGAAATATGAGG	0.25041187470404	0.664743155769696	3.50233496302658e-05	0.166935639062922	0.458331901301281	8.22853243788827e-06
0.0451733221202965	6:98266607:T:C:R:wC	-0.13768357880849302	42	0.478899615253184	6	GTEx	559.12777259815	439.730068682227	559.12777259815	GTEX	577.116697919054	399.73483214605795	779.353149456889	0.14528272580003698	0.213824414566365	0.398231183656556	ATGTCTCTTAAAAAAAAAACCCAAAAACTTAAATAAGGTTTAAGATCCTTGTTCTCAGAATTGGGGAGCTTAAAAATAATTTTGGCAACATTTGTGGTATGGTGGATTTGGCTACCATGTTTTCCCCATTTTATTGCCTGAAATGCCTTTCCTCAAAGTTTTCAGATTTGGTGATTTGCTTTCTGAATAGAAATATGAGG	0.824984602412608	0.7152637508056361	0.397446664930412	0.755850885105517	0.5196341000359279	0.229143987048626
0.418681503514673	5:123598240:T:C:A:wC	-0.31290473249893297	42	1.22257389309528	5	GTEx	523.152978681454	408.88203791069395	523.152978681454	GTEX	699.8432501608812	329.300142518246	1223.47356372932	0.147079335751476	0.32096790528823	0.25368626503927105	ATGTCTCTTTAAATATCCACATTGAATAGGGAGGAATCTGTTCATTTGTTTATTCTACTCTAACCAGACCCTGGCATTCTGTTACCAGAAATATCCTCCCTTCCCCCTCCTCTCTTCCCGGCATTGTCTGCAGGTGCCTTCGCCCTAATACTGAAGTCCTCTGCATGAGGCTGTGACAGGGCTCCTCCGAATATTTGGCA	0.00972390864798643	0.541732756876664	6.47705258191779e-06	0.00441836898404102	0.32962049739138105	1.44109256667563e-06
0.17224815513804406	5:123598240:T:C:R:wC	-0.581793187269462	42	-0.15556913290179195	5	GTEx	312.670813736329	323.463110321608	312.670813736329	GTEX	352.676356193675	216.11720858494	280.89050093719396	0.211099523444315	0.418923547772648	0.4694108590151311	ATGTCTCTTTAAATATCCACATTGAATAGGGAGGAATCTGTTCATTTGTTTATTCTACTCTAACCAGACCCTGGCATTCTGTTACCAGAAATATCCTCCTTTCCCCCTCCTCTCTTCCCGGCATTGTCTGCAGGTGCCTTCGCCCTAATACTGAAGTCCTCTGCATGAGGCTGTGACAGGGCTCCTCCGAATATTTGGCA	0.5245599265553089	0.334424980264836	0.852120811424758	0.41452467193371295	0.164899264740831	0.740332109203783
0.196357414174043	14:52550672:G:C:A:wC	0.24431008330619	42	-0.346194670415643	14	GTEx	788.417380111475	762.159799737846	788.417380111475	GTEX	903.331876983137	902.863660402848	619.733840946649	0.125470394749336	0.22214162650184305	0.253471676534675	ATGTCTGAAAAACAATGTACATACCTTAACTTAAAAATACTTTATTGCTAAAAAATACTAATAGCCATCAGAGACTTCAGTGAGTTGTATCTTTTTGCTCGGGGGAGGGTCTTACCTCCATGGGCTGCTGACTAATCAAGGTGATGGCTCCTGAAGGTTAGAGTTGGTGTGGCAATTTCTTAAAATATGACAACAATGAA	0.18607063377375	0.476151537708437	0.32163696084722	0.117589924113598	0.271421778612831	0.17199796290937602
0.221539820836219	14:52550672:G:C:R:wC	0.0876699134013986	42	-0.653061757033521	14	GTEx	461.3601425114431	382.11019597637	461.3601425114431	GTEX	536.733081989975	405.581852331231	292.711862875444	0.188193696398984	0.28929343099563104	0.471331562829593	ATGTCTGAAAAACAATGTACATACCTTAACTTAAAAATACTTTATTGCTAAAAAATACTAATAGCCATCAGAGACTTCAGTGAGTTGTATCTTTTTGCTGGGGGGAGGGTCTTACCTCCATGGGCTGCTGACTAATCAAGGTGATGGCTCCTGAAGGTTAGAGTTGGTGTGGCAATTTCTTAAAATATGACAACAATGAA	0.33727899604724804	0.8790647044491801	0.313037322415515	0.239119502320913	0.76185297161652	0.165878967816109
0.173838712315051	11:72282924:T:G:A:wC	0.3595690104396529	41	-0.7821790577597909	11	GTEx	2283.21011608761	1572.61208074085	1721.0616152615698	GTEX	2575.19474224483	2018.0604534966894	1000.9740697895301	0.0693718888142696	0.137322097223497	0.15852096886980402	ATGTGTACTGTACAGGGTATAGGCTGTATGGAGTCTGCAGGTAAACATGCCTGTGTGTCAAAGAATGAGTCTGTATGGGTGTGTACTGTACAGGGTATAGGCTGTATGGAGTCTGCAGGTAAACATGCCTGTGTGTCAAAGAATGAGCATGTGTGTGTGTGCATGTGTCAGCATGAGAATGCCTCTGTGTTTGTGAGTGT	0.0212027245100113	0.0284013026469412	3.3537503662683702e-06	0.01221416712629	0.00883340720101976	8.04672154537535e-07
-1.34156630860421	21:43523430:G:T:R:wC	-0.4600031748827391	42	-1.6268035632997502	21	GTEx	629.778794635166	664.270553247261	629.778794635166	GTEX	248.35845566986802	483.21430848873496	202.927464480555	0.30262845443537	0.237605342205695	0.534812097503679	ATGTGTAGAAATGCCAGAGACCCACAGAGTGTTGCTTCCCAACATTTGCCTGGAGGAGGAATCTGGTTTTCAATGTTTTCAGAGAATTCCCTCCCTTTTGAAATGTTAACTCACTTGTGTGTGCAAGTATGGGTTGGCACAAAGGCAGGGAACCAGGCTGGTATCTCCCTTGCTTGGGCATGGGTAGCCCTAAGCACCTG	2.72547000579219e-05	0.136197764702316	0.00771265900669132	9.29103932470987e-06	0.0528680966504916	0.00235150380451542
-0.335907384971875	6:151936677:G:A:R:wC	-0.38498408699195297	42	0.129302498275134	6	GTEx	381.972813617532	392.91136288297	381.972813617532	GTEX	302.74049528317903	300.995935483256	416.352971819686	0.27654607497953	0.337919547662579	0.474963953969943	ATTAAAACTTTGGAACAGACTAAAGCCATTGAAGATCTAAACAAATCCAGAGACCAACTGGAGAAGATGAAGGAGAAAGCTGAGAAAAAGCTCATGTCTGTCAAGTCAGAACTGGATACCACAGAACATGAGGCTAAGGAGAATAAAGAAAGGGCCAGAAACATGATAGAAGTGGTAACCAGTGAAATGAAGACACTAAA	0.320197695702242	0.455824203003979	0.8812881932425269	0.224498651212418	0.254587492126495	0.7854402207235591
0.601416566878837	7:30450371:C:G:A:wC	0.22209101545803506	41	0.554966651664505	7	GTEx	806.125872509906	545.777261972233	564.6471530669901	GTEX	1223.13063469755	636.724635012417	829.8989563533389	0.0777505355317779	0.19986126519787806	0.14080329264884306	ATGTTGTCTACTGTTCTGTCGATCATAAAGTCCTGTGCTTCTGACCCAGGAGGCTTGCGTCCTGTGCCAGCATCCACAAAACAGTAACAGTCTAACTTAGTAACTTGCAAGTAGGGTAAAAAGTCCAGACATGACACTAACCATTTCCTATCAGCCAGCACAGTACCTGGCCTAAAGCAGATGTTCAGTATTTATTTGTG	4.32520319174623e-14	0.470158273270481	0.00026998940456542797	1.0323415705865e-14	0.266471123043594	8.099648240129871e-05
0.84304218103129	2:1458964:C:T:A:wC	0.829032071798958	42	1.3372553994384	2	GTEx	572.083092969452	651.717812107509	572.083092969452	GTEX	1025.42133371269	1156.89375371796	1444.13393751605	0.12686606897937	0.15846713374121302	0.19894977500313304	ATGTTGTCTGTCTCTGTGCCTTTGTTTGGAGTCACATCTCCACCTCCCGTCAGGAGAGGGCCTCCAACTTTAAGGACCCATGTGACTGGATTGGACACTTGTGGAGACCCAGGACAACCTTCCCATCTCAAGGCCCTTAATGTAATCGCATCAGCAGGCTCCAAGGATTAGCGAATGGATGTTGTGCGAGAGGCATTTTT	1.1604628593840401e-10	8.48514361499963e-07	1.0399696687145399e-10	3.02938865762887e-11	1.6807539437768098e-07	1.7977335707784802e-11
0.6581160933428989	19:21550330:T:C:A:wC	0.0246007773438304	41	0.7437200008241209	19	GTEx	2001.92169538415	1306.0262352045402	1461.2440191616001	GTEX	3159.210845531	1329.16570166674	2446.8773658037	0.0580428028629461	0.15530588082603	0.0889870570110202	ATGTTGTGAGACTGAGCCCTGAATCAGGGTCTGTGCTGACTCTGGGTGGTGTCAGAATTCAAATGTTAGACATTGAGTTGGTGTTAGAGAATTGCTTGACGTTCAGCAAATGCTACAGATTTGGTGCCAGAAGAAAGATATCACAGACGCCTGGCCTGCAGTGGAACTCCAGGTGTCTGAAAATGGAAGGCTCTGCTCTC	4.99906375490954e-29	0.939979130227131	4.48602581333537e-16	8.46188560990084e-30	0.874139960740688	6.39962368539893e-17
0.665656274347243	19:21550330:T:C:R:wC	-0.0868594317751966	41	0.6419813122267161	19	GTEx	2402.39365147347	1760.7546786358605	1768.23505030262	GTEX	3810.58860168632	1657.77513175422	2759.96151654346	0.06794920380755799	0.153262857103117	0.0924374975429156	ATGTTGTGAGACTGAGCCCTGAATCAGGGTCTGTGCTGACTCTGGGTGGTGTCAGAATTCAAATGTTAGACATTGAGTTGGTGTTAGAGAATTGCTTGATGTTCAGCAAATGCTACAGATTTGGTGCCAGAAGAAAGATATCACAGACGCCTGGCCTGCAGTGGAACTCCAGGTGTCTGAAAATGGAAGGCTCTGCTCTC	6.02387636830773e-22	0.7546655600858959	2.21005707856298e-11	1.1669200996630698e-22	0.5708942092090871	3.78376466656392e-12
0.550825537849181	6:42167460:GACTCCAGCCCCAGCTTCTGAGCT:G:A:wC	0.7726230067437659	42	0.0664709945947831	6	GTEx	789.958067758614	928.747369564518	789.958067758614	GTEX	1155.50351553113	1586.77061739646	828.5891706080231	0.16009403483906198	0.150260205034793	0.245066839828793	ATGTTGTGAGGAAGCCCAGAGCACATGCAGGGGTTCTGGCTGAAAGCCAGTCTCAACCACCAGACATGGGTGAATGAGCCTTCAGATGACTCCAGCCCCAGCTTCTGAGCTACCCCAGCTAATACCACATGGAGCAGACACTATCCCTGCAGAGTCACTGTTTTAAGCTACTAAGTG	0.0014442639759177699	1.35839504653451e-06	0.881656660133124	0.000580345505548853	2.71973312123938e-07	0.7862093844632719
0.870370623725121	6:42167460:GACTCCAGCCCCAGCTTCTGAGCT:G:R:wC	1.33196871961984	42	0.7051407198816501	6	GTEx	438.392341613862	503.82748825837007	438.392341613862	GTEX	802.3547649134171	1267.95363042832	716.3951305535602	0.154540686918827	0.144615551422851	0.2621989953057769	ATGTTGTGAGGAAGCCCAGAGCACATGCAGGGGTTCTGGCTGAAAGCCAGTCTCAACCACCAGACATGGGTGAATGAGCCTTCAGATGACTCCAGCCCCAGCTTCTGAGCTACTCCAGCCCCAGCTTCTGAGCTACCCCAGCTAATACCACATGGAGCAGACACTATCCCTGCAGAGTCACTGTTTTAAGCTACTAAGTG	6.0944941605798e-08	2.44142953941853e-19	0.0215277022873354	1.78148564346233e-08	3.24877447265778e-20	0.0071594706927670905
0.6715658180682049	2:242848239:A:G:R:wC	0.0825437397015677	42	0.504780153624408	2	GTEx	753.715367689803	883.483996119458	753.715367689803	GTEX	1199.9461214053501	935.134448701486	1068.4261554629902	0.137005592792351	0.18509441874867305	0.203466001069152	ATGTTGTGAGGGAAGAACAGGTACTAGACTAGAAGCCATGTCTGGTTGCCCTTGAGGGACCCCTCAGCCAATGTGAAGACGTGTCCAGGCAGCCCTGGGAGACATCCCTGTGGGGGGGCCAGTGCAGGAAACGGACCGCCGGGGGAAGCTCCTGTCATCCCAGGGTGGGCCAGGCTGGGACTACAGTCATGTGCACAGCA	2.97425786555234e-06	0.813685703272678	0.0371742431674372	9.499142189673607e-07	0.6556299150532691	0.0131048690828757
0.688484231613472	2:242848239:A:G:A:wC	-0.40126986833141903	42	0.253251333068837	2	GTEx	283.992165175263	369.1516652133941	283.992165175263	GTEX	457.33811368504007	279.314266020067	339.183132779697	0.168538772572627	0.341745867250222	0.422250078480054	ATGTTGTGAGGGAAGAACAGGTACTAGACTAGAAGCCATGTCTGGTTGCCCTTGAGGGACCCCTCAGCCAATGTGAAGACGTGTCCAGGCAGCCCTGGGGGACATCCCTGTGGGGGGGCCAGTGCAGGAAACGGACCGCCGGGGGAAGCTCCTGTCATCCCAGGGTGGGCCAGGCTGGGACTACAGTCATGTGCACAGCA	0.000122496839253507	0.437945083148542	0.715330344444623	4.40730485126289e-05	0.240324451569174	0.548662049546485
0.518413690850657	2:203394348:G:T:R:wC	-0.11082472109864	41	1.60241112695905	2	GTEx	1708.7425425985098	1066.0308832871601	1459.5524396547598	GTEX	2447.59744054566	987.1539562311459	4431.71467623883	0.0654772256235526	0.225153059134751	0.0827967229255669	ATGTTGTGGCTTTATCCAGAGTAAGAAATGCAGCTCTTGCAGGAATTGAGTAGGAGCCAAGTTAATACAAGCTTTGGAAGACTGGAGAACAGGAAGTGGGTAAGGGAGGAAATGAGAAAGAAATCAACTCTTAGGTGAAGAAATTGGTAACTCCTATTTTTTCTTCAAATTGTACTGTTGCTTAATTTTTTTAAATCAAT	1.03637964948184e-14	0.7915326853114549	3.630961826671569e-82	2.42400381871628e-15	0.6225641967298199	1.9024671196156488e-83
0.461913070657147	2:203394348:G:T:A:wC	0.0749068437820325	41	2.1916661346086896	2	GTEx	2817.4064329577504	1692.40812893055	2027.62134116173	GTEX	3880.78710959177	1782.85763702478	9260.81969838389	0.0618048845101706	0.128142552936177	0.096532724936634	ATGTTGTGGCTTTATCCAGAGTAAGAAATGCAGCTCTTGCAGGAATTGAGTAGGAGCCAAGTTAATACAAGCTTTGGAAGACTGGAGAACAGGAAGTGGTTAAGGGAGGAAATGAGAAAGAAATCAACTCTTAGGTGAAGAAATTGGTAACTCCTATTTTTTCTTCAAATTGTACTGTTGCTTAATTTTTTTAAATCAAT	3.16883120022867e-13	0.745748708693877	9.889607982084494e-113	7.79525139109904e-14	0.558844486572292	4.1027526114727976e-114
0.0454490928541302	1:20962827:G:A:A:wC	0.25483711344338	41	0.998598041382156	1	GTEx	71.2470520722346	32.7229539340772	41.1765999510478	GTEX	73.54653485926471	39.0142233684556	82.4552962348904	0.339505893531824	1.09148604697232	0.421008299644065	ATGTTGTGTATACTATAATATGTATGTTCCATATAATAGTATATAGTATATTTTATATATATACACACACACGTTGCTTCTGCTCCATGAAGTTTATAAAGGAAGTTGGATTTTCCTTTTTTTTTTTTGATACGGAGTCTCACACCGTCGCCCAGGCTGTGCAATGGCACGATCTCAGCTCACTGCAACCTCCACCTCCC	0.91785900433295	0.909311092522193	0.0375089348333048	0.893506680175683	0.815390866905989	0.0176959177472709
0.0824954791961571	1:20962827:G:A:R:wC	-0.943013481379452	41	-0.0159128199394331	1	GTEx	29.5894421805511	14.1183519796014	13.4942163309791	GTEX	31.5638991954495	7.338995092414299	13.3261345797088	0.407620764093456	2.21111453920998	1.03477814128762	ATGTTGTGTATACTATAATATGTATGTTCCATATAATAGTATATAGTATATTTTATATATATACACACACACGTTGCTTCTGCTCCATGAAGTTTATAAGGGAAGTTGGATTTTCCTTTTTTTTTTTTGATACGGAGTCTCACACCGTCGCCCAGGCTGTGCAATGGCACGATCTCAGCTCACTGCAACCTCCACCTCCC	0.874099339198578	0.8228300108591708	0.9919781691096908	0.839617382474837	0.669752401033032	0.987730613511813
0.0697317463855345	6:107125693:T:C:A:wC	0.38125259677309903	41	0.13304025361267802	6	GTEx	1226.16431336611	781.580118368281	896.2504278439128	GTEX	1286.31295815023	1017.89644453667	982.9988957324699	0.0830869260602851	0.201332826250638	0.118611865675753	ATGTTGTGTGCTCCAGAAGTGCCTGAGTGCCCAAAAAAGTGAAATGCCTGGGAAATTAACATTTCCCTAAAAGGTAAAAGAAACATGGACTTAGTTACACTGAATGGGTAACAATTTACAGAGAAAAAGACAGTCTGTGTTATGGGGCAAAACCTTCAACACAGTCCAGAAAGATCACTATAAAATAATGTGAGATTAGA	0.477277901503317	0.147689783217354	0.368237622446182	0.401321987258164	0.0582723461170656	0.262013957018572
0.0867377484532188	6:107125693:T:C:R:wC	0.307373295096117	41	0.0905459561572582	6	GTEx	2249.44741217741	1387.35792954048	1706.11548930904	GTEX	2388.79317078428	1716.4859571288098	1816.63880125526	0.0698398347080492	0.154056565692364	0.105312432422125	ATGTTGTGTGCTCCAGAAGTGCCTGAGTGCCCAAAAAAGTGAAATGCCTGGGAAATTAACATTTCCCTAAAAGGTAAAAGAAACATGGACTTAGTTACATTGAATGGGTAACAATTTACAGAGAAAAAGACAGTCTGTGTTATGGGGCAAAACCTTCAACACAGTCCAGAAAGATCACTATAAAATAATGTGAGATTAGA	0.278674429541521	0.121345451360523	0.503776451004842	0.21425413487510894	0.0460213291966489	0.38990805908025705
0.240143430685273	20:11060629:G:T:R:wC	0.424109684465855	42	-0.0820228744859026	20	GTEx	609.5096797776081	549.9300512761209	609.5096797776081	GTEX	720.706398629504	737.793142474142	575.783897327914	0.156169420721046	0.187352955645344	0.368619428006007	ATGTTGTTAACATCATATTTGTATTGGACAGTGCTGGTTCTAAAGGTAAAATAAATGGACTTTATTGGAAGTCCTTGATTTTCTTGCCAGCACAGTTTGGCTCTGAATGAGACATATAATTATGAAAGTCCTCAGTTTCTTCATCTGTGAAATGGGGATAATAACACTTCCCACTTATTGACATAATAGGGGAATAGCTA	0.19490937255453605	0.0683222856426102	0.9047868550296608	0.124119301360576	0.0235929671121988	0.8239140059990259
0.154519906625425	20:11060629:G:T:A:wC	0.24247124358307295	42	-0.19315834225064	20	GTEx	695.2447234093298	660.5994527888221	695.2447234093298	GTEX	773.6036360211771	781.675757320973	606.543984315064	0.156830788673574	0.209681303936654	0.308209045072935	ATGTTGTTAACATCATATTTGTATTGGACAGTGCTGGTTCTAAAGGTAAAATAAATGGACTTTATTGGAAGTCCTTGATTTTCTTGCCAGCACAGTTTGTCTCTGAATGAGACATATAATTATGAAAGTCCTCAGTTTCTTCATCTGTGAAATGGGGATAATAACACTTCCCACTTATTGACATAATAGGGGAATAGCTA	0.431986101514062	0.4470587502529621	0.701405890286315	0.324493858502149	0.247525802761158	0.53084796154736
-0.4973801842508511	10:50637770:A:G:R:wC	-0.4148193681390929	42	0.0703625648570811	10	GTEx	983.5968033372908	1041.99485392116	983.5968033372908	GTEX	696.259713131464	781.23524615284	1032.39788384536	0.156843591274667	0.173810753192684	0.25050002323428	ATGTTGTTAAGGGTGTTTCCTAACTTCGCTGGGCATGAGTAACCAACCACCTTTGTAAGCCAAGAATGCCGAGTTTCAAGCATACTTAAGATCTCCCAAATGCCCCAGGTTGTTGGGGCCCAGGATTAAGCACTGTCTTTGGGACAATAACTTTTCACTGACGGCAGACCATGGCACTGGAGGTCACAGCATGGGGCAAA	0.00358219206991962	0.0511742057089457	0.8769956188485409	0.0015181795571003699	0.0170042835930999	0.77879595481667
-0.319094060015365	10:50637770:A:G:A:wC	-0.22264940588274806	42	-0.222116852373788	10	GTEx	870.517038242582	863.31651342042	870.517038242582	GTEX	698.065617633851	739.598215886385	746.872165273885	0.132253696808327	0.18907757488773	0.289629882462902	ATGTTGTTAAGGGTGTTTCCTAACTTCGCTGGGCATGAGTAACCAACCACCTTTGTAAGCCAAGAATGCCGAGTTTCAAGCATACTTAAGATCTCCCAAGTGCCCCAGGTTGTTGGGGCCCAGGATTAAGCACTGTCTTTGGGACAATAACTTTTCACTGACGGCAGACCATGGCACTGGAGGTCACAGCATGGGGCAAA	0.0314986407278176	0.436232111610952	0.626136372753068	0.0158330190849171	0.238973716593803	0.443141598781137
0.132542425804513	9:108464584:A:G:R:wC	0.3616077635583039	42	0.24155825758734806	9	GTEx	456.98011489245596	266.933646172266	456.98011489245596	GTEX	500.819418413856	342.990335286213	539.853119725291	0.19856217402038895	0.297594143046628	0.297481342003669	ATGTTGTTCATTTTTCTCTCTTTTTAAAAAGAAGATAAATCTATAAAGGGGAAAGACTAAAGCAAAAGTAAACTAATATGCAATTTAAAAATATGTAATATGTAGAGTTGAAGTTTTAAGAAGGCTAGAACATTCCCATGCTTCTTTCTAGAAGTTATGTCAGCCACTAGCAAGTTGAATGTCAACTGTTTTGAAAATAG	0.6110218770750949	0.417220276403352	0.601446109850486	0.504445816425836	0.22432651792507	0.41678505812566297
0.162850156865988	9:108464584:A:G:A:wC	0.8486273686172751	42	-0.0187208072090555	9	GTEx	294.655475355084	223.07640765065	294.655475355084	GTEX	329.494839958102	401.792450331193	290.165043308419	0.215215618859837	0.258359335799543	0.381370332339456	ATGTTGTTCATTTTTCTCTCTTTTTAAAAAGAAGATAAATCTATAAAGGGGAAAGACTAAAGCAAAAGTAAACTAATATGCAATTTAAAAATATGTAATGTGTAGAGTTGAAGTTTTAAGAAGGCTAGAACATTCCCATGCTTCTTTCTAGAAGTTATGTCAGCCACTAGCAAGTTGAATGTCAACTGTTTTGAAAATAG	0.5585421542380821	0.0038324693282731	0.9809222767321422	0.449239365582133	0.0010209878356623801	0.96084895682859
-0.22262150869167305	7:72301284:T:C:A:wC	0.230238517010916	42	0.112944780568059	7	GTEx	478.21020876285	412.779391597167	478.21020876285	GTEX	410.0226497667469	484.32698019542295	515.881045216911	0.171748051931387	0.214951681739901	0.320562380707686	ATGTTGTTGCCATCTCGTATTTAAATGTAAATGCATGTCCAAGTTTCAAGTATATTCACATAGGACTTTCTCTCCTGCCCTCACAAGGGAAAAAGACCTCGATGAAGTTCTGCAGACCCACTCAGTGTTTGTAAATGTTTCCTAAGGTCAGGTTGCCAAGAAGGAAGATCTCATCAGTGCGTTTGGAACAGATGACCAAA	0.284997915826866	0.4911550164044381	0.841855016839344	0.194903212849332	0.284116581553687	0.724588366308927
0.194088293593903	7:72301284:T:C:R:wC	0.213792053306612	42	0.33932127195387	7	GTEx	531.07510451153	570.62348657947	531.07510451153	GTEX	606.9633450550431	662.196861156551	671.183253336179	0.15394986390708598	0.28197939573707803	0.29213881711456297	ATGTTGTTGCCATCTCGTATTTAAATGTAAATGCATGTCCAAGTTTCAAGTATATTCACATAGGACTTTCTCTCCTGCCCTCACAAGGGAAAAAGACCTTGATGAAGTTCTGCAGACCCACTCAGTGTTTGTAAATGTTTCCTAAGGTCAGGTTGCCAAGAAGGAAGATCTCATCAGTGCGTTTGGAACAGATGACCAAA	0.300022503366974	0.656029369654189	0.41768005319979296	0.20740829134249605	0.448341290155508	0.245435790805014
0.9696939928757908	2:1458964:C:T:R:wC	1.25722666909594	42	1.2790922516546	2	GTEx	1128.19632253654	1170.07950081311	1128.19632253654	GTEX	2208.84646645603	2796.72728030797	2738.95821610581	0.108625957633442	0.104374967131347	0.149562743457449	ATGTTGTCTGTCTCTGTGCCTTTGTTTGGAGTCACATCTCCACCTCCCGTCAGGAGAGGGCCTCCAACTTTAAGGACCCATGTGACTGGATTGGACACTCGTGGAGACCCAGGACAACCTTCCCATCTCAAGGCCCTTAATGTAATCGCATCAGCAGGCTCCAAGGATTAGCGAATGGATGTTGTGCGAGAGGCATTTTT	2.0792491775992e-18	1.92329165148237e-32	8.576587486867591e-17	4.380791808872688e-19	2.0535482478938003e-33	1.2075199299561599e-17
0.483539552655755	7:30450371:C:G:R:wC	0.183005650063274	41	0.17118513111832906	7	GTEx	637.9827298149739	446.240959195403	542.570626803797	GTEX	892.2923871886121	506.36836165592	611.164214495874	0.0842010197792293	0.215558936969924	0.181335677534584	ATGTTGTCTACTGTTCTGTCGATCATAAAGTCCTGTGCTTCTGACCCAGGAGGCTTGCGTCCTGTGCCAGCATCCACAAAACAGTAACAGTCTAACTTACTAACTTGCAAGTAGGGTAAAAAGTCCAGACATGACACTAACCATTTCCTATCAGCCAGCACAGTACCTGGCCTAAAGCAGATGTTCAGTATTTATTTGTG	3.00622091930416e-08	0.60820587033328	0.457939010878886	9.31894691553172e-09	0.39589132732434495	0.345157667386147
-0.619166047993926	3:36585540:G:A:A:wC	-0.43072683733185296	41	-0.8359542732927709	3	GTEx	2096.18153211457	1261.90273858065	1605.37880494672	GTEX	1364.60592313167	936.539514735181	899.813158551832	0.074753865608999	0.17215288326493602	0.127756556432819	ATGTTTCACCTAGAACCAGCATACTCAAAGGGCGGGTGTTTATATTTTTATTGATGCTGACTGGTAGGACTCATATTAAGGGTTGTTGAATTTTGACACATAGAAGTAGGTGAGAAAACACACTCTTTGGCAAATTATAAAGGTAAATCCTCCTCTCAAGGCATTTTTGTGTGTTCTTCCAAGACACACTCCCTGCTCAT	5.345844826124231e-16	0.0384635832245687	3.31469256280491e-10	1.20383656425719e-16	0.0123493269594896	6.01608286871728e-11
0.13868601311761405	7:64284959:G:A:R:wC	0.0144498364805272	41	0.316875420879673	7	GTEx	922.444581406205	515.0730030851	609.130014436401	GTEX	1015.84104779162	520.093407672343	758.718307317247	0.0813360724187222	0.263651837046782	0.157240427717478	ATGTTGTCTAAGTTTTCTGTTTTCTCTTGATTTTTTATCTGAACTTTCTATTTATTATTGAAAATGGGGTCTTGATTTCTGCAATTATTATGTTGCTATGTATTTCTTACTTGACTTTTGTCAATATTTGCTTTCTACATATTGGAGCCCTGATGTTGTACATGCACATACATAGACAAATATAATAGTTATAAATTCTT	0.127421211518677	0.980281880359222	0.0829221138684673	0.0881760598357992	0.956292615671506	0.043880692922147004
-0.11862125805979	4:57809363:C:T:R:wC	0.109052993441059	41	-0.6056427055388051	4	GTEx	730.7861906540338	404.332904471198	479.52397579409006	GTEX	673.431785393815	436.320846951146	315.043296311099	0.0942204651510687	0.25658526557253897	0.223217115608196	ATGTTGGTCAGGCTGGTCTCGAACTCCCGACCTCAGGTGATCCGCCCCCCACGGCCTCCCAAAATGCTGGGATTACAGGTGTGAGCCACTGCGCCCGGCCCTAAAGTCGAATTTCTTAACATTTGATTCCTGAAAAAGGTGGTACAGAAATAAAATATCAGAGTAAAGAGATAGTTGGCACTAATAAAACGAAAAGCCAG	0.27152648959169	0.8235203041426701	0.015694784417568	0.20803917812931694	0.6708245842861931	0.00666278413280589
-0.21776356889612	4:57809363:C:T:A:wC	-0.10332018245017402	41	-0.200910588749738	4	GTEx	777.9679810167938	485.358575865352	544.137633076922	GTEX	668.646996428286	451.6359029025	473.74517529484496	0.0990743936723082	0.266148251068311	0.189161142896254	ATGTTGGTCAGGCTGGTCTCGAACTCCCGACCTCAGGTGATCCGCCCCCCACGGCCTCCCAAAATGCTGGGATTACAGGTGTGAGCCACTGCGCCCGGCTCTAAAGTCGAATTTCTTAACATTTGATTCCTGAAAAAGGTGGTACAGAAATAAAATATCAGAGTAAAGAGATAGTTGGCACTAATAAAACGAAAAGCCAG	0.0452266799512905	0.840614735880908	0.3970813632128421	0.0279505074041948	0.6978640534842329	0.288184197651783
0.35708197975905004	11:70106622:A:C:R:wC	0.23735281201631095	41	-0.18302400504318	11	GTEx	110.988839856467	105.768584083752	120.134383698265	GTEX	142.17050024408502	124.866907944408	105.74617024039699	0.201576829328508	0.584454098271933	0.35960280545578793	ATGTTGGTCAGGCTGGTCTCGAACTCCTGACCTCAGGTGATCCACCCGCCTAGGCCTCCCAAAGTGCTGGGATCACAGGCATGAGCCACTGCGCCCGGCAGTCTCCAGAATTTTTCATCTTGCAAAACTGGAACTCTGTGCCCATTAAATAGTATCTCCCCATTTCCCTTCCCCCAGCCCCTGGCATGCACCATTCTACT	0.11220042179135302	0.832590908150571	0.7071003496555859	0.0764869673789838	0.6846615796208849	0.610779168156411
0.33857096299843603	11:70106622:A:C:A:wC	0.0632244204678807	41	-0.0635913444122461	11	GTEx	112.60937581283001	73.9346083693856	75.9562041369303	GTEX	142.368868437662	77.2534678088538	72.64953227731729	0.219155460522072	0.5931120139103521	0.395510862493802	ATGTTGGTCAGGCTGGTCTCGAACTCCTGACCTCAGGTGATCCACCCGCCTAGGCCTCCCAAAGTGCTGGGATCACAGGCATGAGCCACTGCGCCCGGCCGTCTCCAGAATTTTTCATCTTGCAAAACTGGAACTCTGTGCCCATTAAATAGTATCTCCCCATTTCCCTTCCCCCAGCCCCTGGCATGCACCATTCTACT	0.17053586626204598	0.9605339001217008	0.9126018262438992	0.12237300118702303	0.9151080845443128	0.872264471572313
-0.0313122632844072	18:819469:G:A:A:wC	0.0569876137849375	42	-0.8012374500027659	18	GTEx	490.550966481184	534.489398899315	490.550966481184	GTEX	479.816313392633	556.029387264815	282.24640928761903	0.17960333604350198	0.206061844411471	0.425055568095309	ATGTTGGTCAGGCTGGTCTTGAACTCCGGACCTCAGGTGATCCGCCCACCTCGGCCTCCCAAAGTGCTGGGATTACAGGCGTGAGACACCGCCACCGGCAAAAGTTTATATTTGAATGCATAGGTGTCAGGCTGGGAGTGGTGTCTCACACCTGTACTCCCAGCACTTTGGGAGGCCAAGGCGGGGGGGATCATGAGGTC	0.904368200307798	0.890833109203786	0.13820367998695302	0.861597312661918	0.7821211498352951	0.0594273907923949
-0.351916046952916	18:819469:G:A:R:wC	-0.14392730808197102	42	-1.3653004470868102	18	GTEx	816.7067703314508	776.054286533534	816.7067703314508	GTEX	639.311528598202	702.242885666177	315.959605509488	0.16794528383041102	0.208401979518915	0.420350472424974	ATGTTGGTCAGGCTGGTCTTGAACTCCGGACCTCAGGTGATCCGCCCACCTCGGCCTCCCAAAGTGCTGGGATTACAGGCGTGAGACACCGCCACCGGCGAAAGTTTATATTTGAATGCATAGGTGTCAGGCTGGGAGTGGTGTCTCACACCTGTACTCCCAGCACTTTGGGAGGCCAAGGCGGGGGGGATCATGAGGTC	0.0662184567818265	0.690986054509034	0.00398635356568826	0.0361335989682902	0.489802164631217	0.00116217217795555
0.554043964983178	11:77879212:T:C:A:wC	0.155602413765224	41	-0.3909260033326261	11	GTEx	1676.6203950412305	1199.1605957768304	1386.81267085263	GTEX	2462.0994768010996	1335.09194153368	1058.1918447354499	0.0663661629320211	0.17776367996302694	0.15210474048878306	ATGTTGGTCAGGCTGGTCTTGAACTTTTGACCTCAGGTGATCCGCCTGCCTTGGCCTCCCAAAGTGCTGGGATTACAGGCGTGAGCCACTGCACCTGGCCGGCAGTATTTCTTTGAAACTGACGATGGTGACGGTATTTAGTGGGAAATTGGCCCACACTACAGATCAGGGCTTTGTTTACCAGTACAGCACTAGCTGTG	3.09784567695046e-16	0.594443460995134	0.0229157406137659	6.925843556255949e-17	0.3813927480877871	0.0101666056145651
0.444182840272633	11:77879212:T:C:R:wC	0.0744737911289232	41	-0.384823959611	11	GTEx	1684.0279658005	1198.1398276309	1144.77493495496	GTEX	2290.49429574112	1261.69833787645	876.6117768681531	0.0773745850627672	0.170783520816818	0.13417056883466302	ATGTTGGTCAGGCTGGTCTTGAACTTTTGACCTCAGGTGATCCGCCTGCCTTGGCCTCCCAAAGTGCTGGGATTACAGGCGTGAGCCACTGCACCTGGCTGGCAGTATTTCTTTGAAACTGACGATGGTGACGGTATTTAGTGGGAAATTGGCCCACACTACAGATCAGGGCTTTGTTTACCAGTACAGCACTAGCTGTG	3.04102641040089e-08	0.818259419813224	0.0102035376756675	9.42963579891963e-09	0.662785002837742	0.00412854031426627
-0.22963725603747606	7:141807383:GT:G:A:wC	-0.021678840377221	42	-0.197640439751982	7	GTEx	1336.0028754308198	1467.84749722257	1336.0028754308198	GTEX	1138.9687503109199	1446.29692348091	1164.1099253359	0.112531632268536	0.152543846354945	0.242680963463929	ATGTTGGTGGAATTTGGCTCTGGCTGCCACAGAATGCTTAAGGAGAGGCATTCTGACTATATAATTCTGATGGCTAAGGCCCTAGTGAGGCCAGTGGGGTTTGGAGCACACGAAGTGTCAGGGACCCCACTGACAGCCTAGTGAAACCTACGGAATTCTTCCTCACAACATTGTTTTTAAATGCATCAAGCAAAATGCA	0.0745314594905912	0.946561615643398	0.6000949794059879	0.0412859991978517	0.886988799132772	0.41541332988812896
-0.0429805517938967	7:141807383:GT:G:R:wC	-0.32078843501849497	42	-0.3733675968128429	7	GTEx	986.687753155276	1247.0595639594	986.687753155276	GTEX	958.180954589008	998.702038190755	763.3738107925128	0.15476946240904998	0.237657073075366	0.266875269322201	ATGTTGGTGGAATTTGGCTCTGGCTGCCACAGAATGCTTAAGGAGAGGCATTCTGACTATATAATTCTGATGGCTAAGGCCCTAGTGAGGCCAGTGGGGTTTTGGAGCACACGAAGTGTCAGGGACCCCACTGACAGCCTAGTGAAACCTACGGAATTCTTCCTCACAACATTGTTTTTAAATGCATCAAGCAAAATGCA	0.8445566497652229	0.3523438469934461	0.307211360587692	0.7812373427350029	0.177081605940293	0.161802763679985
0.983315560488364	16:50117316:G:A:A:wC	0.444945605508095	41	0.522146085321188	16	GTEx	1430.6281576580402	930.2455134106148	1120.97835358867	GTEX	2828.57169736278	1266.30812324996	1610.38367868987	0.0645193353239679	0.152313160666647	0.120906460527367	ATGTTGGTTGATAATGTTAAGTTTAAGTTGGCGTTATATATTTTCAGAGAAAAAAAAAGCTTCCTTCTTTCTTTAGTCTTAGAGAAATGCTTTATTATAATCTTTACAGAAAGGCAGGAAGCAAGTCTGTCTGCTCCATAGCAAGTTCTACAGGTCACATAAGGGCTCGTTAGTAGTGTGTGTTAGCGCAGCCATTCCAA	1.5187430859589094e-51	0.0121009866216235	5.7303768765245605e-05	1.9001821149946197e-52	0.0034862418238029	1.5702533871843e-05
1.11495713832854	16:50117316:G:A:R:wC	0.482324022143201	41	0.42474093596348905	16	GTEx	1177.5342609386698	686.917856678981	957.168916820607	GTEX	2551.06272642879	959.3105988296139	1284.87004485798	0.0637679361573093	0.15988373229735098	0.11059744170234	ATGTTGGTTGATAATGTTAAGTTTAAGTTGGCGTTATATATTTTCAGAGAAAAAAAAAGCTTCCTTCTTTCTTTAGTCTTAGAGAAATGCTTTATTATAGTCTTTACAGAAAGGCAGGAAGCAAGTCTGTCTGCTCCATAGCAAGTTCTACAGGTCACATAAGGGCTCGTTAGTAGTGTGTGTTAGCGCAGCCATTCCAA	1.74911676114764e-67	0.00906579608626933	0.000399447175029615	1.8771105413325e-68	0.00255527991812948	0.000122822596645132
-0.11612026791435197	6:149531816:T:C:A:wC	1.2169880221247	41	-0.567185872993929	6	GTEx	1352.69782457414	1042.22843892642	1009.89304832472	GTEX	1248.0133494149	2422.1248743239607	681.5074063212439	0.0811640836492915	0.127117155386578	0.151659178139005	ATGTTGTAGAAATGGGCAGAAAAGGACTGGAGTCCTCGAGACATAACCCCAGATTCAGAGTGTGACACTAAGTCTGGGGCTCTATTTGTAGTGGGTAGACAGCAGGAAGGTGTTATCCAGACTGTGGCCCAGTGAGGGGACCCAGAGTCCCTAGTCATCTGTTTCCTAATCTCCAAATTGCACTGTCCCTCCTGGAGTCA	0.207023184397661	7.98540680039385e-21	0.00058287538522058	0.15252040495832994	1.03095614044656e-21	0.000184114183768551
-0.197244283256632	6:149531816:T:C:R:wC	1.74795275206426	41	-0.71438874123661	6	GTEx	1238.9026675979198	810.690968577482	917.7094374578372	GTEX	1080.19581414551	2721.43168017517	558.910948183787	0.0785854636177905	0.12687806380469302	0.17885230991307602	ATGTTGTAGAAATGGGCAGAAAAGGACTGGAGTCCTCGAGACATAACCCCAGATTCAGAGTGTGACACTAAGTCTGGGGCTCTATTTGTAGTGGGTAGATAGCAGGAAGGTGTTATCCAGACTGTGGCCCAGTGAGGGGACCCAGAGTCCCTAGTCATCTGTTTCCTAATCTCCAAATTGCACTGTCCCTCCTGGAGTCA	0.0209819140667461	3.73376360062031e-42	0.000219119208490005	0.0120753918957968	3.5231621872355604e-43	6.48872580267617e-05
0.650279829460244	13:114178222:T:A:A:wC	0.7692898387879731	42	0.852639565162773	13	GTEx	1023.04614581656	685.975782405891	1023.04614581656	GTEX	1606.16741610772	1169.88348460705	1850.0495292339301	0.107435453931471	0.20425142452804695	0.213946074285906	ATGTTGTATTTTTATTTTCATTTTGTTCAATGAGTTTTAAAAATTTACTTTGATACTTCTTTGACTCATGGATTGTTTAGAAGTGTTGCTTAATTTCCAAACATCTGGAGATTTTCCTGATGTCTTTCTGTTACTGATTTGTAGTTTGAGTCCACTGTGGCGCGAGAACATTTTGTATGATTTCAGTTCTTCTACATTTG	5.11373613387076e-09	0.000679178382930554	0.00026560472043158197	1.4239470686132799e-09	0.000165627226593861	6.73945574510323e-05
0.628393483972763	13:114178222:T:A:R:wC	0.5633390346133921	42	1.01088337854517	13	GTEx	1171.88120657988	957.190790231964	1171.88120657988	GTEX	1810.38304253349	1414.2785698395098	2362.89167254789	0.115605352517017	0.168499731900112	0.147092841797447	ATGTTGTATTTTTATTTTCATTTTGTTCAATGAGTTTTAAAAATTTACTTTGATACTTCTTTGACTCATGGATTGTTTAGAAGTGTTGCTTAATTTCCATACATCTGGAGATTTTCCTGATGTCTTTCTGTTACTGATTTGTAGTTTGAGTCCACTGTGGCGCGAGAACATTTTGTATGATTTCAGTTCTTCTACATTTG	1.8244762569785606e-07	0.00314427315948032	3.71994599400396e-11	5.45884252663545e-08	0.000827991820685716	6.3123012819260495e-12
0.3181610386846581	8:8093903:T:A:A:wC	0.25915839023612697	41	-0.229418875126934	8	GTEx	1265.39613904813	758.627030761464	908.312425432581	GTEX	1577.8016775868805	907.968545125886	775.482466880903	0.0777979633747922	0.221616065779434	0.14278171154842	ATGTTGTCATTGCAGCAGGTAATGCCCAGCCCTGAGCACCCTGTGCAGGCACTGTCCTTGCAGCTCTACCCAGCTCTTGGCTCTGGGAAAAGGGAACAAAGGGCGCTGTCAGGCATGGACATGATGGGGCTTCCAGAAGAGTTACTCTGGGCCTCCAGGGTGAAATCAAAGGACGGGGTGCCTCTTAAGGTGACCTTCAA	0.000105076861215773	0.440377781728575	0.178613099615435	4.32153954995769e-05	0.242241486952818	0.108102519259111
0.099725251317552	8:8093903:T:A:R:wC	-0.195803653894584	41	-0.433594477093024	8	GTEx	2820.10252330541	2030.09271460626	2231.0516972343107	GTEX	3021.84297611609	1771.82478855651	1652.93657069306	0.0576895945121702	0.15366633892617002	0.115581163221639	ATGTTGTCATTGCAGCAGGTAATGCCCAGCCCTGAGCACCCTGTGCAGGCACTGTCCTTGCAGCTCTACCCAGCTCTTGGCTCTGGGAAAAGGGAACAATGGGCGCTGTCAGGCATGGACATGATGGGGCTTCCAGAAGAGTTACTCTGGGCCTCCAGGGTGAAATCAAAGGACGGGGTGCCTCTTAAGGTGACCTTCAA	0.121824409169332	0.388210029373852	0.0005584464597278	0.0838713398795196	0.202587922698233	0.000175829853809446
0.303767219509245	16:183528:GTTGT:G:R:wC	0.31787627181949	42	-0.556865838811645	16	GTEx	1817.31340823105	2007.4287493445402	1817.31340823105	GTEX	2242.10728462907	2502.20282855353	1234.7833191127302	0.0999449077319464	0.12762520579674	0.187281999605398	ATGTTGTCCAGGCTGGTCTCGAACTTCTGACCTCGTGATCCGCCCGCCTCGGCTTCCCAAAGTGCTAGGATTACAGGCATGAGCCACTGTGCCTAGCGTTGTTTGTTTGTTTGTTTGTTTTAAGAGTCAGGGTCTCCCTATGTTGCCCAGGCTAGATTTAAACTCCTGGGCTCAAGCAATTTTCCTGCCTACAGTTCCCA	0.00544357906552067	0.0395883259990385	0.00950769610445123	0.0023709187982226	0.0127491235775024	0.00294512461347262
0.4314480419903661	16:183528:GTTGT:G:A:wC	0.299648894774047	42	-0.587057910574938	16	GTEx	1791.22271444103	2002.08762535168	1791.22271444103	GTEX	2415.87670923164	2464.17891868245	1190.64785804224	0.0904286964837969	0.117048811422624	0.23025632305480495	ATGTTGTCCAGGCTGGTCTCGAACTTCTGACCTCGTGATCCGCCCGCCTCGGCTTCCCAAAGTGCTAGGATTACAGGCATGAGCCACTGTGCCTAGCGTTGTTTGTTTGTTTGTTTTAAGAGTCAGGGTCTCCCTATGTTGCCCAGGCTAGATTTAAACTCCTGGGCTCAAGCAATTTTCCTGCCTACAGTTCCCA	5.63422276830224e-06	0.033128293478267	0.0312056876676531	1.83185439821569e-06	0.0104662031571501	0.0107851427223967
0.23035525150698	7:64284959:G:A:A:wC	0.0872744394099435	41	0.467077895940885	7	GTEx	736.6395463375369	434.919394815612	477.103179182089	GTEX	864.721326089374	462.27046420000295	659.434994421164	0.08711924396330299	0.247775299434857	0.142139168243819	ATGTTGTCTAAGTTTTCTGTTTTCTCTTGATTTTTTATCTGAACTTTCTATTTATTATTGAAAATGGGGTCTTGATTTCTGCAATTATTATGTTGCTATATATTTCTTACTTGACTTTTGTCAATATTTGCTTTCTACATATTGGAGCCCTGATGTTGTACATGCACATACATAGACAAATATAATAGTTATAAATTCTT	0.0146667503265825	0.856997839248115	0.00284017329255564	0.00818994025210966	0.724664128496192	0.00101599211847228
-0.199907709373518	7:7226785:G:T:R:wC	1.3719287008138	41	-0.116863609255036	7	GTEx	4148.49370316753	2651.5386466896803	2930.9337004478302	GTEX	3611.6689803831	6862.68656179975	2702.24091279014	0.056604619236969	0.0817312354011873	0.0862063641061963	ATGTTGTTGGAGTAGTTAAAAGACAGAGAGGTTGCTCAGACCAGGGTGATAGCAGTGGAGAAGTCAGAAGAGGTACAAGACTAAAAACGCACAGTAAATGGTTTGAAAAGTAAGTTTTTTTCATCCCACTCCAGTTACCCAGTTGTCCTCCTCAAAGGCAATTAGTGTTAAAAGTAGTCTTATCTCTATTCTTCCTGAGA	0.00089640078746136	3.994007723657049e-62	0.266004298936793	0.000412975404052943	3.097340073507978e-63	0.175218118543355
-0.0715078729596873	7:7226785:G:T:A:wC	1.58624508352612	41	-0.18037432468094	7	GTEx	3132.46946679212	1962.1659245748301	2319.50775918334	GTEX	2980.0715073868896	5891.57927336208	2047.0718981752696	0.0592369931378687	0.0958796849325268	0.104721247829039	ATGTTGTTGGAGTAGTTAAAAGACAGAGAGGTTGCTCAGACCAGGGTGATAGCAGTGGAGAAGTCAGAAGAGGTACAAGACTAAAAACGCACAGTAAATTGTTTGAAAAGTAAGTTTTTTTCATCCCACTCCAGTTACCCAGTTGTCCTCCTCAAAGGCAATTAGTGTTAAAAGTAGTCTTATCTCTATTCTTCCTGAGA	0.293313643084499	2.240785630039149e-60	0.145903095198223	0.227374793597566	1.765232371773109e-61	0.0849928530921061
0.980238353068773	4:160050932:C:T:R:wC	0.16700473264676094	41	1.16545123487797	4	GTEx	606.241488616443	458.552642609327	498.002320123626	GTEX	1196.76747021652	514.412881539875	1116.78943886026	0.0804486469232703	0.268797462410863	0.12565939670596402	ATGTTGTTGTTAATAAAGACTTTTACAAAATGAAGTTCTAATTTAGTTAGGATGTTTTTCTCTTTTTCGAGACAGTGTTACTGGAAAGGGGTCCCAATCCGGACCCTGAAAAGAGGGTTCTTGGATCTTGGGCAAGAAAGAATTTGGGGTGAGTTCATAGAATAAAGTGAAAGCAAGTTTATTAAGAAAGTATGGGAATA	2.375238419312e-33	0.726903980623035	1.38816622316058e-19	3.7527534238483198e-34	0.5344001263628251	1.78145800742492e-20
0.7116888322187149	4:160050932:C:T:A:wC	0.342488430634017	41	1.2588957444358502	4	GTEx	724.7990547070799	407.078041919362	520.402222046248	GTEX	1186.21294395443	515.640785081448	1246.0136912820199	0.08066779073322901	0.206160498620297	0.13667713894906094	ATGTTGTTGTTAATAAAGACTTTTACAAAATGAAGTTCTAATTTAGTTAGGATGTTTTTCTCTTTTTCGAGACAGTGTTACTGGAAAGGGGTCCCAATCTGGACCCTGAAAAGAGGGTTCTTGGATCTTGGGCAAGAAAGAATTTGGGGTGAGTTCATAGAATAAAGTGAAAGCAAGTTTATTAAGAAAGTATGGGAATA	5.2574270793749795e-18	0.22234133576766	2.5043587168966197e-19	1.11966308361584e-18	0.0966590579584893	3.23925051006791e-20
0.920339550806316	16:66589840:G:A:A:wC	0.670019322420884	42	1.70096861915571	16	GTEx	285.072517657661	231.357345951582	285.072517657661	GTEX	539.828697772117	368.1479062972969	927.397118187276	0.164317175543823	0.28502493669949897	0.254282125105466	ATGTTTAGGCATTAAGTTAGCAGGACCCGATTATTGATCAGTTGGGGAATGGGTAGGAACAGTGATCTTAGGTTCCTGGCATGGGTGATAAGGTAGATTATGGTACCACCAGTTGAGGTTGTGAATCCAGGAGGAAGGGGCGGGATTTCAGTTTTAGACATGGTGAATTGAGATTCCTGTAGGTTATCCAGATAGGGATT	7.264969749488139e-08	0.0557832153479477	1.29236758707387e-10	2.13125841859677e-08	0.0187361553893739	2.24245438960997e-11
1.34513022811562	16:66589840:G:A:R:wC	0.319394513493428	42	1.9659644158207896	16	GTEx	747.2581729485022	751.46389280709	747.2581729485022	GTEX	1899.2119785730301	937.9136047929919	2921.51737895051	0.11453661744924498	0.157281317737448	0.145615247857233	ATGTTTAGGCATTAAGTTAGCAGGACCCGATTATTGATCAGTTGGGGAATGGGTAGGAACAGTGATCTTAGGTTCCTGGCATGGGTGATAAGGTAGATTGTGGTACCACCAGTTGAGGTTGTGAATCCAGGAGGAAGGGGCGGGATTTCAGTTTTAGACATGGTGAATTGAGATTCCTGTAGGTTATCCAGATAGGGATT	4.5225758347803e-31	0.112918784616144	1.6931131896559e-40	7.571857958319068e-32	0.0422832798866197	1.5408168647918198e-41
0.826298191178034	4:77210033:C:T:R:wC	0.8016283623574469	41	0.633877844903681	4	GTEx	2033.31638479427	1228.2095107740402	1551.87254730689	GTEX	3606.09061055625	2140.92647774084	2408.31577311327	0.0636387090460264	0.129244575035846	0.0967903381096866	ATGTTTAGTGCTTCCTTCTGGAGCTCTTGTAAGGCAGGCCTGGTGGTGACAAAATCCCTCAGCATTTGCTTGTCTGTAAAGGATTTTATTTCTCCTTCACTTAATGAAACTTAGTTTGGCTGGATATGAAATTCTAGGTTGAAAATTCTTTTGTTTAAGAATGTTGAATATTGGCCCCCACTCTCTTCTGGCTTGTAGGG	1.0138177103895198e-37	3.1379318251801698e-09	3.19476128970631e-10	1.50387119318079e-38	5.560356940575632e-10	5.7931963742765005e-11
0.906471916626034	4:77210033:C:T:A:wC	0.5657466220651579	41	0.6513200447406071	4	GTEx	1886.5961923049201	1125.89739671695	1394.87012403913	GTEX	3536.50282196743	1665.61363314594	2191.28020944737	0.0550231248539978	0.128198565390754	0.0933588431118294	ATGTTTAGTGCTTCCTTCTGGAGCTCTTGTAAGGCAGGCCTGGTGGTGACAAAATCCCTCAGCATTTGCTTGTCTGTAAAGGATTTTATTTCTCCTTCATTTAATGAAACTTAGTTTGGCTGGATATGAAATTCTAGGTTGAAAATTCTTTTGTTTAAGAATGTTGAATATTGGCCCCCACTCTCTTCTGGCTTGTAGGG	4.8829707128499184e-60	4.62160067871487e-05	1.77521485717612e-11	5.6059513158903994e-61	1.01924654439891e-05	3.0257647259508798e-12
0.166160358789844	2:42149344:C:T:R:wR:Alt_2-42149319-R	0.344940090891564	42	-0.206626428232278	2	GTEx	299.534579933507	266.74597334131903	299.534579933507	GTEX	336.27200559643103	338.986604764363	258.322822144067	0.188768183130376	0.270237827527584	0.517182438768674	ATGTTTAGTTCTCTCCCTCCTCTGCTTTTTAAATTAAAGACCTATTTTAATATAGCGAACTAATACCAAGGGCTGGTGACAAAGGGAACTTTACCTTGACGCCGATTATTCTTACAGGCTTAGAGTTGGGGTATGAACCACCAAGAAAGCGAGCCTAGAAGTACTGGGCTGCAGGCAAGATGACAAAGACTGAGAATCAA	0.4884745154162	0.38713610844717705	0.818468235722505	0.37873202493645	0.201803006927088	0.689507668120332
0.204064191391404	2:42149344:C:T:A:wR:Alt_2-42149319-R	0.10023724323659	42	0.0734375856535988	2	GTEx	284.590752523542	254.038938023898	284.590752523542	GTEX	326.882448376602	272.168874227983	300.070837214258	0.260283577751608	0.290585001782803	0.366415280820989	ATGTTTAGTTCTCTCCCTCCTCTGCTTTTTAAATTAAAGACCTATTTTAATATAGCGAACTAATACCAAGGGCTGGTGACAAAGGGAACTTTACCTTGACGCCGATTATTCTTACAGGCTTAGAGTTGGGGTATGAACCACCAAGAAAGTGAGCCTAGAAGTACTGGGCTGCAGGCAAGATGACAAAGACTGAGAATCAA	0.54291946483164	0.8603147155804419	0.9148259496823652	0.4330359027122861	0.7301320977984379	0.841150763666881
-0.00666151469362131	2:42149344:C:T:R:wR:Alt_2-42149319-A	-0.348727403011677	42	-0.107961322762246	2	GTEx	600.649466388356	528.458686557285	600.649466388356	GTEX	598.15203841776	414.825104499114	557.183443921921	0.156877463203012	0.23009468425995305	0.29442210099332106	ATGTTTAGTTCTCTCCCTCCTCTGCTTTTTAAATTAAAGACCTATTTTAATATAGCGAACTAATACCAAGGGCTGGTGACAAAGGGAACTTTACCTTGACGCCGATTATTCTTACAGGCTTAGATTTGGGGTATGAACCACCAAGAAAGCGAGCCTAGAAGTACTGGGCTGCAGGCAAGATGACAAAGACTGAGAATCAA	0.977869844786977	0.278984951678781	0.8348253607257231	0.9661294697887132	0.129625036012324	0.713851070958792
0.108321219711057	2:42149344:C:T:A:wR:Alt_2-42149319-A	-0.0495614232833871	42	0.08238168146907597	2	GTEx	554.204115840244	548.360122055611	554.204115840244	GTEX	597.9535052064759	529.620535350548	586.505584708248	0.16250141174056398	0.30555842258084004	0.294804463025135	ATGTTTAGTTCTCTCCCTCCTCTGCTTTTTAAATTAAAGACCTATTTTAATATAGCGAACTAATACCAAGGGCTGGTGACAAAGGGAACTTTACCTTGACGCCGATTATTCTTACAGGCTTAGATTTGGGGTATGAACCACCAAGAAAGTGAGCCTAGAAGTACTGGGCTGCAGGCAAGATGACAAAGACTGAGAATCAA	0.611609634319431	0.938443467927399	0.877727597008983	0.505036403090444	0.8711487537347191	0.779903215222361
4.4273560234193	2:3519342:G:A:A:wC	0.43518581283355295	42	-0.18373472142974	2	GTEx	1837.3500983524107	1793.99940051892	1837.3500983524107	GTEX	39532.5556064049	2426.14780339644	1619.02363992195	0.100772059379463	0.16402388724597694	0.198165556601122	ATGTTTATCAAGACAATATGTGCAGCACTGAACATAGATCTTTATCAGTGGTTCTGCTTTTGCCCTTTGCCCTGTGATCTTTGTTGGACCCTTATCAGTAGTTCTGCTTTTGCCCTTTGTCCTGTTCCCTCAGAAGCATGTGATCTTTGTTAGACCCTTATTAGTAGTTCTGCTTTTTGCCCTTTGAAGCCTGTGATATT	0.0	0.0258727693705039	0.5392133303739091	0.0	0.0079736017874131	0.353834183633281
3.99280267027992	2:3519342:G:A:R:wC	0.4372532361849721	42	-0.15620346472900598	2	GTEx	1001.1948214460001	852.317326530708	1001.1948214460001	GTEX	15940.4496227706	1154.23314788073	898.713443896777	0.0960403695114334	0.38476270716789	0.272192511830601	ATGTTTATCAAGACAATATGTGCAGCACTGAACATAGATCTTTATCAGTGGTTCTGCTTTTGCCCTTTGCCCTGTGATCTTTGTTGGACCCTTATCAGTGGTTCTGCTTTTGCCCTTTGTCCTGTTCCCTCAGAAGCATGTGATCTTTGTTAGACCCTTATTAGTAGTTCTGCTTTTTGCCCTTTGAAGCCTGTGATATT	0.0	0.457217735492389	0.729018278867032	0.0	0.255779524177844	0.566054910229183
0.111608577824502	12:9805321:G:C:A:wC	-0.272203972930695	41	-0.0485838643492347	12	GTEx	444.257068695975	230.01529166690705	359.699355174326	GTEX	479.78240687310995	190.533293800779	348.181168477853	0.10566021178632302	0.4435743140815129	0.21838806605723	ATGTTTATCAGTATTGCACTGAATCTCTAAACCTGTTTGGGTATAATTGACATCCAGCAATATTGCATATTCCAATCTATGAATATCTTATATCTCTCTCTTGATTCAAGTCTGCTTTGATTTCTTTGTCCCTTTGGTTTCCAGCTTTCATCATACTGATCCTAAACATATTTTGATATATTTATTTGATATCTTTCATG	0.362635534716157	0.730800378785707	0.8772713395184291	0.290832489547055	0.539439788516175	0.823951334763833
0.277983725053009	12:9805321:G:C:R:wC	0.332825619346836	41	0.325878982098786	12	GTEx	826.489693917197	431.731756208397	592.000497739882	GTEX	1002.88798637448	543.8304229041929	741.564433348042	0.0802693909462772	0.245334265963578	0.144638815318589	ATGTTTATCAGTATTGCACTGAATCTCTAAACCTGTTTGGGTATAATTGACATCCAGCAATATTGCATATTCCAATCTATGAATATCTTATATCTCTCTGTTGATTCAAGTCTGCTTTGATTTCTTTGTCCCTTTGGTTTCCAGCTTTCATCATACTGATCCTAAACATATTTTGATATATTTATTTGATATCTTTCATG	0.0011421916424671401	0.349142558369871	0.0494648309148936	0.000533920740655064	0.17490166291830994	0.0242557789370659
0.8862015555070091	6:96007746:C:T:R:wC	0.507640892853241	41	1.3121757591068002	6	GTEx	1330.94938877126	575.517625578367	959.934237616537	GTEX	2459.28228393903	818.3750434315981	2384.71177419853	0.0662802030198696	0.201702623143075	0.0918584368715371	ATGTTTATCCAGGTGGATAAATGGATGTCTTTAAACATTAACTTTTTATACCTAAAATCAAGCCATAAGCCTTCATTTATCTGTGTATTTTTTCAGGTACCTTGGTAGAGTATAGATTTCTTTATATAGATCCTGCACATTCTTATTTTTATACTGTTTTTTAGATTTGATCTCTTCAAGGAAAAAAAATCTGTTAATTT	6.24296529876193e-40	0.0370419282864341	3.48079942054627e-45	8.989594535068611e-41	0.0118433146002905	2.7234464792586397e-46
1.08852619944816	6:96007746:C:T:A:wC	0.493909128683573	41	1.40786583033303	6	GTEx	1350.21091685334	573.902709922837	982.592155611262	GTEX	2871.6938382905	808.162705888479	2607.94127942356	0.0666934828321111	0.232828817615354	0.0976910416472734	ATGTTTATCCAGGTGGATAAATGGATGTCTTTAAACATTAACTTTTTATACCTAAAATCAAGCCATAAGCCTTCATTTATCTGTGTATTTTTTCAGGTATCTTGGTAGAGTATAGATTTCTTTATATAGATCCTGCACATTCTTATTTTTATACTGTTTTTTAGATTTGATCTCTTCAAGGAAAAAAAATCTGTTAATTT	6.00057460104137e-59	0.0935259431309527	5.67094836475679e-46	6.960495019858267e-60	0.0338931843698451	4.38651182149477e-47
0.949809675996803	8:70539911:G:A:A:wC	0.445055880566065	41	0.7079256871110201	8	GTEx	912.9521521814079	437.127589998942	671.034458564695	GTEX	1762.83396316221	594.775390522684	1096.30868941926	0.0690296010351978	0.20315267613498106	0.123969548871996	ATGTTTATCTATAACACATGGGTTGGAATATAGAGTCTATATAGACATATTCTATGCCCAGTTTGTTTCTATGTTAAGTATCATCTCAGATGAATAGCTATTATTACAGAACAGAGAAAACAAGGTGAAAAGAAAAGTACTTTGTAAAGAAAATCCTGATCTTAATACGTAAGTGCTTGAAAACATGTTTTCCAGATTGA	3.1999437477698486e-42	0.0805075588655982	5.42786724624249e-08	4.46884107776132e-43	0.0284701897173389	1.12657668690831e-08
1.1615493358808602	8:70539911:G:A:R:wC	0.8402966988416379	41	0.79761399998318	8	GTEx	984.115644071548	509.817699095896	745.5658792198468	GTEX	2199.9368685781697	912.760744714583	1296.34130247976	0.063407198963894	0.167108914752949	0.11262632689807002	ATGTTTATCTATAACACATGGGTTGGAATATAGAGTCTATATAGACATATTCTATGCCCAGTTTGTTTCTATGTTAAGTATCATCTCAGATGAATAGCTGTTATTACAGAACAGAGAAAACAAGGTGAAAAGAAAAGTACTTTGTAAAGAAAATCCTGATCTTAATACGTAAGTGCTTGAAAACATGTTTTCCAGATTGA	5.766495671172977e-74	2.43435749712347e-06	8.455405124365401e-12	5.8496559708868e-75	4.94493166924901e-07	1.42140090830603e-12
0.0428437307308825	1:153082864:A:G:R:wC	-0.0058174524709633	42	-0.0112900649774382	1	GTEx	446.02164228120597	418.244222062869	446.02164228120597	GTEX	459.639560104254	416.399471039648	442.4623989606991	0.160204944020317	0.24941618675925306	0.3756097182220711	ATGTTTATTGCGGCATTATTCACAATAGCAAAGACTTGGAACCAACCCAAATGTCCAACAACGATAGACTGGATTAAGAAAATGTGGCACATATACACCATGGAATCCTATGCAGCCATAAAAAATGATGAGTTCATGTCCTTTGTAGGGACATGGATGAAATTGGAAATCATCATTCTCAGTAAACTATCGCAAGAACA	0.850651630609404	0.991345216038221	0.98848041983664	0.789137514726685	0.9813916059577992	0.976020822064454
-0.18345972606095895	1:153082864:A:G:A:wC	0.0067125405959761785	42	-0.323307622305813	1	GTEx	729.202565835659	585.8126807155011	729.202565835659	GTEX	641.5961943222351	588.724347726158	583.644001884554	0.171657182665468	0.22273286949752905	0.297762254211186	ATGTTTATTGCGGCATTATTCACAATAGCAAAGACTTGGAACCAACCCAAATGTCCAACAACGATAGACTGGATTAAGAAAATGTGGCACATATACACCGTGGAATCCTATGCAGCCATAAAAAATGATGAGTTCATGTCCTTTGTAGGGACATGGATGAAATTGGAAATCATCATTCTCAGTAAACTATCGCAAGAACA	0.389249108569754	0.988860440193741	0.45617707128818	0.285179414834992	0.975957648778984	0.27757139992762203
-0.007590414674496441	2:101937604:A:G:R:wC	-0.102129748520145	41	-0.37796723019971296	2	GTEx	690.860644857668	459.226679344463	543.270946961129	GTEX	687.338827551893	427.621671308151	418.376937120738	0.113690668718951	0.295751738886872	0.195188606402621	ATGTTTATTGTGGCACTATTCACAATAGCAAAGACTTGGAACCAACCCCAATGTCCATCAATGATAGACTGGATTAAGAAAATGAGGCACATATACACCATGGAATACTATGCAGCCATAAAAAAGGATGAGTTCATGTCCTTTGTAGGGACATGGATAAAGCTGGAAACCATCATTCTGAGCAAACTATCACAAGGACA	0.959691385960543	0.860118897505994	0.0972864679246243	0.946769787267841	0.729851885857888	0.0528162135815371
-0.14560053869376502	2:101937604:A:G:A:wC	0.0859652573793921	41	-0.5595742265286751	2	GTEx	1196.0365775004	801.0239861802879	992.697265969324	GTEX	1081.35908988636	849.86488410354	673.123789291503	0.0780720962894576	0.187715560858432	0.146394454742053	ATGTTTATTGTGGCACTATTCACAATAGCAAAGACTTGGAACCAACCCCAATGTCCATCAATGATAGACTGGATTAAGAAAATGAGGCACATATACACCGTGGAATACTATGCAGCCATAAAAAAGGATGAGTTCATGTCCTTTGTAGGGACATGGATAAAGCTGGAAACCATCATTCTGAGCAAACTATCACAAGGACA	0.0931849246628235	0.8079202247618671	0.000427756722585287	0.0621884440330002	0.6469848567176171	0.000132173499400974
0.14641806991795198	4:159491240:G:A:A:wC	0.5988833969392859	41	0.00156062663819382	4	GTEx	482.595250696335	127.361682192057	417.142220883302	GTEX	534.274366611618	192.895172070601	417.205634838443	0.112075178079312	0.40316168099837	0.17897253773851302	ATGTTTATTTGTAGGGGTATAAATATAGCAAATCAGATAATATTTCAAAACTTTAATATTTAAATTAGCTTGGACACTCAAACATTCTTTCCTAGAAACACAATTGCAAATAATGACTAATTTTTCTTCAAAAAAGGAAGTAAAAGAATATTTATCTAATAGGATTAGAATCTCACCTAGATGCAAGCCAATAAAGTCTG	0.252489273347293	0.291664448060283	0.9954504978778193	0.191407294219306	0.137420142958791	0.993042596727486
0.38180982973244304	12:66512417:A:G:A:wC	-0.114460467651275	41	-0.498718353657532	12	GTEx	468.53817697333	325.270355705761	276.364812464212	GTEX	610.947056348114	300.465783604551	195.80843764458697	0.0960399892647369	0.311149201400445	0.34337529982783005	ATGTTTAGATACACAAATACTTCCCATTGTGATACAATTGCCTACAGTACTCAGTACAGTAACTTGCTTGACCAATTTGTAGCCTAGAAGCAATAGGCTGTATCACATAGCCTAAGTGTAGTAGACGATACCCTCTAGATTTGTGTAAGTACAGTCTATGATATTCACACAATGATTAACGATATTACCTAGTGACACAC	0.00016715481578586	0.849791741162458	0.229676059295368	7.022277897428871e-05	0.712974937474286	0.14639036113179402
0.4857456374624121	12:66512417:A:G:R:wC	0.109224655446391	41	-0.858424343287917	12	GTEx	691.918776943293	394.54416171873396	456.99916614734	GTEX	969.009590507182	425.537315389453	251.709943202868	0.0803351028973848	0.3016795556691961	0.225679398777727	ATGTTTAGATACACAAATACTTCCCATTGTGATACAATTGCCTACAGTACTCAGTACAGTAACTTGCTTGACCAATTTGTAGCCTAGAAGCAATAGGCTATATCACATAGCCTAAGTGTAGTAGACGATACCCTCTAGATTTGTGTAAGTACAGTCTATGATATTCACACAATGATTAACGATATTACCTAGTGACACAC	4.98972693126232e-09	0.852513297454418	0.000459064666502395	1.48032659458684e-09	0.7173107720413371	0.000142531378740919
-0.6760094378122149	11:113150802:T:C:R:wC	-0.4129962662358661	41	-0.7088841062568351	11	GTEx	1538.65628768341	683.658642873459	1126.03609685162	GTEX	962.8711768465621	513.557999329141	689.6274197158908	0.0870933971210254	0.2326873478196	0.154844553648991	ATGTTTAATGGCCAACTCTCCAAAGGAGAAGGGCAACATGTGTGTGTGCACACATGTATGTGTTTCACTTATAAAGGATGCCATTGACAAATAATAAAATACACAGTATTCTACATTGAAATTGCATCTATCCAACTGATACCCACAGAATGCTTTGGTTCATTTTTTGCTGAAGTATTGTATCCATAATCAGTTTATGG	3.51479463317065e-14	0.183306097350443	1.81426009334124e-05	8.36724373557067e-15	0.0759147604307607	4.69359535846967e-06
0.734554152768288	19:57856568:A:G:R:wC	0.816471606142408	41	0.8912860436908839	19	GTEx	1389.5093957961599	481.74034608655296	987.132984617135	GTEX	2312.6100684309804	848.195386448331	1830.84473544254	0.0706297096418883	0.19183708070487496	0.110194455182776	ATGTTTAAAATTGTAAAGTATGTTTTCCTGTTGATATTTTCTCCCTTATTTCTATTTGTCCGATACAAATGTGCATTTTTTTGTGTGTGTTTGTGTTTAATAATTACAGGTATGTATTTTCTAGACCTCGATTTAATATATTTCTATGACATTATACCTTAGATGTGTAAGCTATGAACTAATTATTACTGGATATTTTT	1.3501385788349095e-24	9.21550198621444e-05	4.10327211851658e-15	2.47742719345425e-25	2.08053715653893e-05	6.050218938263282e-16
0.8449530000441771	19:57856568:A:G:A:wC	0.877831644587152	41	0.519170854093729	19	GTEx	1061.2211338398802	359.152050134638	851.5033683817488	GTEX	1906.60477809415	660.023103106905	1220.11498659623	0.0767103631659408	0.21018758262211495	0.158769495573644	ATGTTTAAAATTGTAAAGTATGTTTTCCTGTTGATATTTTCTCCCTTATTTCTATTTGTCCGATACAAATGTGCATTTTTTTGTGTGTGTTTGTGTTTAGTAATTACAGGTATGTATTTTCTAGACCTCGATTTAATATATTTCTATGACATTATACCTTAGATGTGTAAGCTATGAACTAATTATTACTGGATATTTTT	1.8608024955929894e-27	0.000129522289138162	0.00299259064852581	3.24082698251264e-28	2.9613269475741694e-05	0.00107560407567398
0.5922201576141619	13:112556865:T:G:A:wC	0.395403319153446	42	0.6638518635352779	13	GTEx	585.908764093964	617.877544627636	585.908764093964	GTEX	884.658494937518	812.366011725867	927.1149964829401	0.14311948198433	0.275742688079441	0.28932355623347805	ATGTTTAAAATTTTCACTGCTTCTCAGAAAAATAGTAGGTCAGAATCTTAAACTGTATTTTACTTAATCACACACAAATAATGTGGTATTCTGGTGTATGTTATGGAAGATTGATTAGCACTAAAGACTCACAGGCAAACGAATAAATGCAAATCATTTTTACACTCATCTGTAATTTTATCCTGCCAGTGCTACTTTGA	9.81690812646746e-05	0.3142269667759	0.0583336796669887	3.50434474293659e-05	0.151584367102693	0.0217620005563502
0.72166003875037	13:112556865:T:G:R:wC	0.6705472502891451	42	0.989023220508104	13	GTEx	603.210147655022	606.777417286096	603.210147655022	GTEX	993.884520852708	965.7784356071272	1198.0270881458	0.132996782668956	0.176625149123556	0.19122193463137105	ATGTTTAAAATTTTCACTGCTTCTCAGAAAAATAGTAGGTCAGAATCTTAAACTGTATTTTACTTAATCACACACAAATAATGTGGTATTCTGGTGTATTTTATGGAAGATTGATTAGCACTAAAGACTCACAGGCAAACGAATAAATGCAAATCATTTTTACACTCATCTGTAATTTTATCCTGCCAGTGCTACTTTGA	1.92253301074922e-07	0.000604915228834566	1.09496949630902e-06	5.7583672295358896e-08	0.000146787297172906	2.31450085229622e-07
0.372470673616096	7:4897687:C:T:R:wC	0.11536917197845402	41	0.7264903402022991	7	GTEx	507.1033712504689	306.752837221776	411.984418145515	GTEX	656.8682084249759	332.509824389336	681.17014890348	0.10556278797488	0.3637532962056629	0.15568599900789198	ATGTTTAATAAACTAATTTTTTTCCCAATGTGTAAACAAAATGACCAGACTAAATTTGTGCCTGGCCATTTCAACCTAACGCCATAGCCATTCAAAATACAGATATTGTGCACACTTCACCCGATTTATTATTGTGGTGAAACGGCAAAGATGTGAGAAAAAGAAATACTGTGTACTAGATATCAGAAAGTAATGGTGAA	0.0009067601795322481	0.87269795437207	1.20715772276066e-05	0.000418035999006919	0.7511197454632591	3.06549588062476e-06
0.17852748673371804	7:4897687:C:T:A:wC	0.0268544382457346	41	0.945480788071356	7	GTEx	335.322246832133	166.687401856063	233.199336087224	GTEX	379.881149087518	169.800131068899	449.275203136755	0.13160968814793	0.356726330912108	0.17290381123107906	ATGTTTAATAAACTAATTTTTTTCCCAATGTGTAAACAAAATGACCAGACTAAATTTGTGCCTGGCCATTTCAACCTAACGCCATAGCCATTCAAAATATAGATATTGTGCACACTTCACCCGATTTATTATTGTGGTGAAACGGCAAAGATGTGAGAAAAAGAAATACTGTGTACTAGATATCAGAAAGTAATGGTGAA	0.233430222412844	0.972560910429565	2.0954494601117602e-07	0.174942684748962	0.939991755460135	4.5450761900194e-08
1.16303529143821	17:42160410:G:A:A:wC	0.0789857660237829	41	0.96346799849121	17	GTEx	1479.2363666221204	1053.40582561611	1068.2276183996198	GTEX	3312.550836561569	1112.8850662754598	2083.5929594337	0.0606884139386922	0.178884458000761	0.11979750777386698	ATGTTTAATGCACAATTTTGTTGGGGTTTCTTTGTTTTTTTATGGGTTTTTTTGGAGACAGAGTCTTGCTTTGTCACCCAGGCTGGAGTGCAGTGGCGCAATCATGGCTCACTACAACCTTGGCCTCCCAGGCTCAGACAATCCTTCCACCTCAGTCTCCTGAATAGCTAGGACTACAAGCACACGCCACCACACCTGGT	7.720892509052757e-81	0.8157084616603091	5.935659753206311e-15	7.390535013199486e-82	0.65881756867551	8.80446301930707e-16
0.936016899255785	17:42160410:G:A:R:wC	0.0887018047522015	41	0.5222178109752971	17	GTEx	2114.06831065834	1577.17081146379	1655.39179684691	GTEX	4045.883914654821	1676.82809886899	2377.74141118384	0.0578347107730226	0.146509033364269	0.0996192306186354	ATGTTTAATGCACAATTTTGTTGGGGTTTCTTTGTTTTTTTATGGGTTTTTTTGGAGACAGAGTCTTGCTTTGTCACCCAGGCTGGAGTGCAGTGGCGCGATCATGGCTCACTACAACCTTGGCCTCCCAGGCTCAGACAATCCTTCCACCTCAGTCTCCTGAATAGCTAGGACTACAAGCACACGCCACCACACCTGGT	5.549331648447468e-58	0.735025521797321	7.024309483361861e-07	6.503853146580538e-59	0.5448895110663521	1.5872609470315e-07
-0.505274754586372	11:113150802:T:C:A:wC	-0.461715558869067	41	-0.42332472123276493	11	GTEx	733.3776408059309	317.810332701007	575.965331096633	GTEX	516.592402493299	230.65170860839402	428.989496251238	0.104275470329849	0.345436394554649	0.190342916153914	ATGTTTAATGGCCAACTCTCCAAAGGAGAAGGGCAACATGTGTGTGTGCACACATGTATGTGTTTCACTTATAAAGGATGCCATTGACAAATAATAAAACACACAGTATTCTACATTGAAATTGCATCTATCCAACTGATACCCACAGAATGCTTTGGTTCATTTTTTGCTGAAGTATTGTATCCATAATCAGTTTATGG	3.5238791575582603e-06	0.358430768861457	0.0528208643664323	1.26244639625518e-06	0.181348252874458	0.0261477105486571
0.121209597161901	16:19777705:C:A:A:wC	0.0287544205852765	41	0.526277591204369	16	GTEx	1443.31732521404	965.949557219889	982.4929716754781	GTEX	1570.13585885179	985.3786359727408	1416.00419612409	0.0760323593282163	0.19601755678723	0.113686088320908	ATGTTTACAACTTGCTGTAGTTTCTGTAGTGAGTGTTGTAATTCAAATGTTAACAAAGCATTAAAGGGAAGTGGGGAAGCATGAGACCATCCACGTGCCATTCCTGGTGGGCCTGGAGCCAGCCCAGCTGGGGCAGCGGCCAAGCTGGTTGGTGCCCAGATTTGGTCCAAGGCAAGAACTCAAATGCTGCATTCTTCTTG	0.156276694071506	0.944702320192245	1.43436519397288e-05	0.110894751214814	0.8833742750515029	3.6705068619030494e-06
0.262491480713038	16:19777705:C:A:R:wC	0.0355900641307015	41	0.8168870695198001	16	GTEx	550.8334779486901	392.353832760585	399.51887959237393	GTEX	660.949156341017	402.07216957649	703.9934988517758	0.10598148969868597	0.27613979226829405	0.154682523328541	ATGTTTACAACTTGCTGTAGTTTCTGTAGTGAGTGTTGTAATTCAAATGTTAACAAAGCATTAAAGGGAAGTGGGGAAGCATGAGACCATCCACGTGCCCTTCCTGGTGGGCCTGGAGCCAGCCCAGCTGGGGCAGCGGCCAAGCTGGTTGGTGCCCAGATTTGGTCCAAGGCAAGAACTCAAATGCTGCATTCTTCTTG	0.022858402746857003	0.9515839398801972	5.72522326248593e-07	0.0132578334737902	0.8974492562783221	1.2844141411087801e-07
0.9065217016209072	2:242309218:T:G:A:wC	0.6914537677052162	41	0.7989029309785141	2	GTEx	580.7020449066281	305.619333326254	433.157011920122	GTEX	1088.11055647454	493.316367523339	753.2689462281461	0.0814284973816034	0.264476582447989	0.149528178244819	ATGTTTACAGATTTGTAGCATTACTTAAGGGAAAGAATGCCTTTGGTGACCAAAGTAAAACATCCTATCCTTTGTTTCAGAAGAACCCACTGTTGGTGGGTCTATATTTAATAAATGTTGTGAGCTGACCAAGAACATATAGATCACTTATTTTTATTTTCATGTTTTCACGTTGGAGGAACCTTCAAAGTGGAAGTCTT	5.0442527516318705e-28	0.0287103898353847	4.1290399571171e-07	8.69288794456086e-29	0.0089378197844996	9.150895748879499e-08
0.912798662247976	2:242309218:T:G:R:wC	0.8113624814127779	41	0.70813069419637	2	GTEx	578.006694938122	317.946333941656	446.052628583555	GTEX	1089.26531098116	557.87148600052	728.511083025875	0.0898908921931752	0.218710716402962	0.14317799199611905	ATGTTTACAGATTTGTAGCATTACTTAAGGGAAAGAATGCCTTTGGTGACCAAAGTAAAACATCCTATCCTTTGTTTCAGAAGAACCCACTGTTGGTGGTTCTATATTTAATAAATGTTGTGAGCTGACCAAGAACATATAGATCACTTATTTTTATTTTCATGTTTTCACGTTGGAGGAACCTTCAAAGTGGAAGTCTT	1.6858640813309498e-23	0.000843049212944671	3.16817795441452e-06	3.16370307858909e-24	0.000207462504093964	7.582911708629609e-07
-1.13724442188078	12:66709963:C:T:R:wC	-0.35461966544307394	42	-0.918116627666016	12	GTEx	582.9989411103991	549.611229888127	582.9989411103991	GTEX	264.19214746689096	429.965489229681	308.517377982426	0.240761545672314	0.230508254531899	0.438157856170488	ATGTTTACATACACACAAATACTTACCATTGTGTTACAGTTGGGTACAGCACTTGGTACAGTAGCATGCTGTGCAGGTTTGTAGCCTAGGAGCAATAGGCTGTACTATATAGCCTAGATGTATAGTAGGCTATACCATCCAGGTTTGTGTAAGTACACTCTATGCTATTCACACGACGATGAACATTGCCAAATGATGCT	7.08106919614614e-06	0.26963019918784903	0.0906939712824281	2.31785568441811e-06	0.123944729272054	0.0361353165867227
-1.00473658988797	12:66709963:C:T:A:wC	-0.375780047032124	42	-0.63479854553626	12	GTEx	983.680170096131	1014.2628908311099	983.680170096131	GTEX	490.2666882132769	781.861811502242	631.542664440562	0.15578623541009698	0.17020590109215605	0.347678920459337	ATGTTTACATACACACAAATACTTACCATTGTGTTACAGTTGGGTACAGCACTTGGTACAGTAGCATGCTGTGCAGGTTTGTAGCCTAGGAGCAATAGGTTGTACTATATAGCCTAGATGTATAGTAGGCTATACCATCCAGGTTTGTGTAAGTACACTCTATGCTATTCACACGACGATGAACATTGCCAAATGATGCT	4.21441681245955e-10	0.0775270929186665	0.15429333149425598	1.12251776411449e-10	0.0272584399110436	0.0678776314881362
-0.645255110867048	6:6582849:A:G:R:wC	-0.417859256255174	42	-0.0371012992850657	6	GTEx	357.672135588163	312.327605420351	357.672135588163	GTEX	228.053797598802	233.504551622972	347.832003443033	0.281211347926464	0.291699817663522	0.35515646051350297	ATGTTTACTACTACAGGGAATTAGAAGACATCTTCAGAAGAATTCTGAACAAGACCTCATCAGACCTCTTCAGAAGAATTCTGGGTGGATCTGCCGGCCACTGCCAGGAGAGGGAACTCAACAACATCCCTAAGAGTCTGATCCAGAGAATAGGTAAATTATTTTATTCCAAATACCACCTGCCAGTCCAGCAAAATGGG	0.0419985625506439	0.31485904697599704	0.957492498203282	0.021758597557389	0.152001496305977	0.91680061115858
-0.205347814374981	6:6582849:A:G:A:wC	0.0394340126827	42	0.5602620304457429	6	GTEx	352.993438410487	359.77362634511496	352.993438410487	GTEX	306.080980240653	369.731728393718	518.918603390512	0.213682112073283	0.26296643759782395	0.347081667506859	ATGTTTACTACTACAGGGAATTAGAAGACATCTTCAGAAGAATTCTGAACAAGACCTCATCAGACCTCTTCAGAAGAATTCTGGGTGGATCTGCCGGCCGCTGCCAGGAGAGGGAACTCAACAACATCCCTAAGAGTCTGATCCAGAGAATAGGTAAATTATTTTATTCCAAATACCACCTGCCAGTCCAGCAAAATGGG	0.44481717361002493	0.943423164617246	0.222141198382906	0.33655380398202195	0.8807974767050591	0.106482301020838
1.51770045712893	16:17486813:G:A:A:wC	0.8870924615154581	42	1.4611816632004198	16	GTEx	110.742052835487	85.19108339221509	110.742052835487	GTEX	317.431971978909	157.761648040613	303.997356444111	0.216573004291285	0.362457838943162	0.417790340852693	ATGTTTACTTTATCCCATGTAAAATACAGATTTACTGAGCTTGAGACAAATATATAAGTGACTGTTCCCCTACCCCCTCCTTTCAAATGCAAGATGTGGATTCGGTAAGAGTTAATTAAAGCCTCATAAGAATGTGACCTCTCACCTCACTCCCTACCTTCCCTCTTTTCTTTCCTTCCTCCTTCCCCTCCTGCCCACTT	9.62932005700015e-12	0.0441118343477701	0.00169566694162396	2.42093269150286e-12	0.014387656697939	0.00046980954077452316
1.82226331785144	16:17486813:G:A:R:wC	1.02907788460162	42	1.63453169150889	16	GTEx	82.8297348674439	62.9896762189263	82.8297348674439	GTEX	292.832835268267	128.543721137694	257.059716438603	0.260263868522558	1.10744443571292	1.33243095266242	ATGTTTACTTTATCCCATGTAAAATACAGATTTACTGAGCTTGAGACAAATATATAAGTGACTGTTCCCCTACCCCCTCCTTTCAAATGCAAGATGTGGGTTCGGTAAGAGTTAATTAAAGCCTCATAAGAATGTGACCTCTCACCTCACTCCCTACCTTCCCTCTTTTCTTTCCTTCCTCCTTCCCCTCCTGCCCACTT	1.0058681322720199e-11	0.565852947198032	0.385820079550334	2.530569851531e-12	0.3527664918146311	0.219924463761226
-0.7472895535061529	5:10962725:C:T:A:wC	-0.516356345549214	42	-0.672653248109333	5	GTEx	603.719487205859	652.7198802103769	603.719487205859	GTEX	358.77760917315004	456.5440589781781	379.739850775532	0.219051195614996	0.259875664585403	0.339879049455588	ATGTTGGTCAGGCTGGTCTCAAACTCCTGACCTCAGGTGATCCACCTGCCTCAGCCTCCCAAAGTGCTGGGATTACAGGCGTGAGCCACCGTGCCCGGCTGTATGCCACTATTATCTGTAAAGGGTATAACTGCCCTGCTGATGCTGATACATGCTGCTTGGCTCTCATACCCAGAGAGAGAGAGAGTAATGCTACTGAC	0.00159891016024992	0.123358026025431	0.115234968221509	0.0006461039640794639	0.0469294759063094	0.0478052050963679
-0.560114092047018	5:10962725:C:T:R:wC	-0.0568061548609255	42	-0.919566626868577	5	GTEx	834.572696468074	840.372365777769	834.572696468074	GTEX	565.240587246294	808.0311303376311	440.049904203178	0.171863292048949	0.244376629509125	0.34805060000212995	ATGTTGGTCAGGCTGGTCTCAAACTCCTGACCTCAGGTGATCCACCTGCCTCAGCCTCCCAAAGTGCTGGGATTACAGGCGTGAGCCACCGTGCCCGGCCGTATGCCACTATTATCTGTAAAGGGTATAACTGCCCTGCTGATGCTGATACATGCTGCTTGGCTCTCATACCCAGAGAGAGAGAGAGTAATGCTACTGAC	0.00268514884482825	0.909709715081912	0.0244701010373559	0.0011177901781078301	0.816185952184321	0.00824062117604198
0.5325479121339389	13:49560833:G:A:R:wC	0.300970336846834	41	0.441705010781109	13	GTEx	2022.42966529249	1315.70458530889	1593.83800835759	GTEX	2924.48591161341	1620.4499675582401	2164.23306873018	0.059513089329979	0.16298018289494	0.0926831085703669	ATGTTGGTCAGACTGGTCTCAAACTCATGACCTCATGATCCGCCCACCTCAGTCTCCCAAAGTGCTGGGATTACAGGCGTGAGCCACTGCGCCTGGCCCGGAAGGTTTTTTTAAAAAGAAGTTGAAGGAAGATGAGTATGATTAGAGGCAATCTTTAACCAAGGCATAGTTGTAGATTTATAAACAAAGAATCTGGTCAT	1.71623098679194e-18	0.16114605171620802	7.57443244631449e-06	3.6061799872908895e-19	0.0647952290954271	1.88147543994793e-06
2.4309062965824304	1:151085554:T:C:R:wC	3.10996918030066	41	2.63425510788335	1	GTEx	614.8878937134771	394.546471152788	435.673133078825	GTEX	3317.1645081653005	3406.36531055375	2701.4948710431304	0.0645524887584251	0.108414374348108	0.0988174887888233	ATGTTGGCCAGGATGGTCTTGATCTCTTGACCTAGTGATGTGCCCACCTCAGCCCCTAAAGTGTTGGGATTATAAGCATGAGCTACTGCGCCTAGCCCCTCAATTTTTTTTTTTAATAGAAATGAGGTCTTGCTAAGCTTCCCAGGCTGGTCTCAGACTCCTAGACTCAAGCTTTCCTCCCACTTTGGCCTCCCAAAATG	0.0	1.4200534737826687e-179	4.502790586532587e-155	0.0	5.712548506243675e-181	1.454002375620339e-156
-1.01030034839142	17:37004785:C:T:A:wC	-0.199296018469988	42	-0.7635950707506309	17	GTEx	249.611384193768	223.94850014702203	249.611384193768	GTEX	123.47118033704399	195.16024064303397	148.074495769007	0.343872039255672	0.43159378960654	0.7219491232517672	ATGTTGGACAGGCTGGTCTCACTCTCCTGACCTCAGATGATCCACCCACCTCAGCCTCCCAAAGTGCTGGGATTATAGGTGTGAGCCACCGTACCCAGGTGAGATTTAATACTTCTAAAACCAAGCCTGGTTCAGTCTAGACAGGGTACTGGTTCTCAGTCTTGGGTATACCTTGACATCTCCTGGGAGCTTCACAATTC	0.00741941805307155	0.806048348804165	0.4706758147808471	0.00330323709169922	0.644248004375297	0.290198878750574
2.7673317537189503	1:55461680:C:T:R:wC	2.56288503886481	41	3.7350819667599295	1	GTEx	2675.3588208422398	2102.45623446891	2181.84874482565	GTEX	18209.7156393671	12421.815647785701	29051.116189531494	0.0547896943199838	0.096743068023032	0.0889648322752833	ATGTTGGAGGTAGAGCCCATAGGATGTGGGTGTGATGGAGGAGGTGAGGTTGGTGACGGGGCTTGCTAACCGGAAGGATGGGGTTATGGGAGGGGCAGGCCTGGGGAGGAAGATGCAATGCAGGCAGCCTGTGCACAGCACTTAGAGCTTTCTCGCCAGCTGTGTGTCGGCGGGTACGTACCTCAGTGCCTTTGCACATG	0.0	2.695142228200478e-153	0.0	0.0	1.2091058529046094e-154	0.0
2.44337681481785	1:55461680:C:T:A:wC	2.59999888275083	41	3.64200800338044	1	GTEx	1543.5124314493	1202.31186673173	1122.93829602498	GTEX	8395.32428236221	7288.1881397283705	14018.543859391299	0.0529379687228408	0.113810856791343	0.09564302210454302	ATGTTGGAGGTAGAGCCCATAGGATGTGGGTGTGATGGAGGAGGTGAGGTTGGTGACGGGGCTTGCTAACCGGAAGGATGGGGTTATGGGAGGGGCAGGTCTGGGGAGGAAGATGCAATGCAGGCAGCCTGTGCACAGCACTTAGAGCTTTCTCGCCAGCTGTGTGTCGGCGGGTACGTACCTCAGTGCCTTTGCACATG	0.0	3.018901175386168e-114	0.0	0.0	1.641945719409469e-115	0.0
0.7794066939590519	17:55419687:G:A:A:wC	-0.212518812180002	42	0.8407175870636371	17	GTEx	662.1290803593901	689.635272728388	662.1290803593901	GTEX	1135.74082025904	595.3692076630371	1185.9578043954	0.137157411043099	0.260421253707668	0.19382445950443	ATGTTGGCAAAACACCTCTTTGATACATGGACATCCGGTCCCTCCATCAGCAGGAGGATGGGTAGTGAGAGGCAGGGTTGGAACGCTGTTTACCTTCCTAGTTGAACGCTCTGAGAGGCCACCCCCTGAGATTTTGGTCTTTCTCCAAATCTTCATGTTGGTCTGTGCCTGGATGAAGAAAGCCAGGGAGCACTGGAGGA	4.56654515528146e-08	0.625581681204342	6.0129917324962904e-05	1.32684984741305e-08	0.414467041391784	1.44099028404961e-05
0.951539382038481	17:55419687:G:A:R:wC	-0.306990012752917	42	1.2336523178991	17	GTEx	880.358828191954	892.970577251039	880.358828191954	GTEX	1703.19540124717	721.602449626447	2067.3460617697197	0.120820501018998	0.17702195166157994	0.19525147896019895	ATGTTGGCAAAACACCTCTTTGATACATGGACATCCGGTCCCTCCATCAGCAGGAGGATGGGTAGTGAGAGGCAGGGTTGGAACGCTGTTTACCTTCCTGGTTGAACGCTCTGAGAGGCCACCCCCTGAGATTTTGGTCTTTCTCCAAATCTTCATGTTGGTCTGTGCCTGGATGAAGAAAGCCAGGGAGCACTGGAGGA	1.46663697065778e-14	0.196798492104046	1.4557430103837e-09	3.3898931741949297e-15	0.0828840616677798	2.64500966076203e-10
0.7559530214663179	1:227085646:C:T:R:wC	0.85009422552765	41	0.724111175070158	1	GTEx	1156.15265293522	753.109355931066	965.049237530327	GTEX	1952.0021347989496	1357.34557175208	1593.89123086635	0.0653869151236488	0.150762245998517	0.10611295402194802	ATGTTGGCATGTTTTCTTAACTTTACAGAAATGGTATCATACTGTACATATTTGATAATTTTTTAAAATATTGCATTCTGGAGGCATGTATAAATGTAGCTCCAGTTCATTTATTTTATTTATTTTTTGAGATGGAGTTTTGCTCTTGTCACCCAGGCTAGAGTGCAATGGCGTGATGTTGGCTCACTGCAACCTCTGCC	3.9017345081663695e-30	9.08223386524343e-08	5.08328732441711e-11	6.477591153345121e-31	1.71397154223236e-08	8.8560939822593e-12
0.65051625462798	1:227085646:C:T:A:wC	0.19849579825849895	41	0.696163541981669	1	GTEx	1046.1351579145098	558.138377046538	783.923284966418	GTEX	1641.36019946886	640.671302078326	1269.8806546863302	0.0753315581721044	0.217056933147583	0.110494555581511	ATGTTGGCATGTTTTCTTAACTTTACAGAAATGGTATCATACTGTACATATTTGATAATTTTTTAAAATATTGCATTCTGGAGGCATGTATAAATGTAGTTCCAGTTCATTTATTTTATTTATTTTTTGAGATGGAGTTTTGCTCTTGTCACCCAGGCTAGAGTGCAATGGCGTGATGTTGGCTCACTGCAACCTCTGCC	2.69526530857979e-17	0.573748407536776	1.57672670803134e-09	5.8534694289107595e-18	0.360460873515094	2.96815333606747e-10
-0.23190686401879895	9:72673099:G:T:R:wC	-0.121090917293133	42	0.063765305447331	9	GTEx	403.50326948038804	344.00259937530404	403.50326948038804	GTEX	344.009620615203	316.500940153508	421.840404670148	0.214749874949303	0.273697546197619	0.325957865622014	ATGTTGGCATTGAACTTGAAGATTCAATAGGAATATGAATAATGACAATTATTTTATTGAACAATTATTGAGCAATTATCACCAAACACTGTGCTGAGTGCAGGACATGCATCATCTTATTTAATTCTTATAATCCCCCTATGAAGAAAATGTTCTTTACAGATGAAGAAATTGGGATTTAGAATTTTTTTAACATTCCC	0.383732598464082	0.81533561502512	0.917098977108019	0.280189877834622	0.658180950286849	0.8449041762919479
-0.17346152053264902	9:72673099:G:T:A:wC	-0.5063084908315779	42	0.12142784966583198	9	GTEx	465.739263018489	416.687078310285	465.739263018489	GTEX	413.524712520585	293.19392029916304	506.601951738513	0.203404184573104	0.353446805822007	0.277947240912925	ATGTTGGCATTGAACTTGAAGATTCAATAGGAATATGAATAATGACAATTATTTTATTGAACAATTATTGAGCAATTATCACCAAACACTGTGCTGAGTTCAGGACATGCATCATCTTATTTAATTCTTATAATCCCCCTATGAAGAAAATGTTCTTTACAGATGAAGAAATTGGGATTTAGAATTTTTTTAACATTCCC	0.503681198770035	0.31485910802075395	0.7996244154884771	0.393774499793365	0.152004061994067	0.662202919836704
-0.32687004623890603	5:112222694:C:G:R:wC	-0.138347778989889	42	-0.055088602442187	5	GTEx	1431.7470399410502	1451.0389118742098	1431.7470399410502	GTEX	1139.99841057655	1318.04236052062	1378.00171338615	0.143417953651704	0.15195289120176594	0.208378559896798	ATGTTGGCATTTGGCTGAGGGGTGGTGATAAGACAAGAAGGCCAGGAAGCCTGTTATTTGAGCCCAGTGTGTCACATCTCCTCTCACATGTGGGGCCATCTTGTTCCTGAGTCTTACCTTCTTTAGTGATGGCATCTGCAGTCTCTTTGGCCTTGTCTTTAAGGTCCTTGACCACACTGTCCATCTGGGACTCGTGCTTC	0.0435536157066596	0.5758425429088649	0.884980218693261	0.0226585573770794	0.362577366822744	0.7914964433714059
-0.117159866453461	5:112222694:C:G:A:wC	-0.230314858840526	42	-0.130876773766406	5	GTEx	1407.13932213161	1578.32456217406	1407.13932213161	GTEX	1297.255382207	1344.98634773266	1285.92392161623	0.10972117235906098	0.165855035528326	0.215726208999666	ATGTTGGCATTTGGCTGAGGGGTGGTGATAAGACAAGAAGGCCAGGAAGCCTGTTATTTGAGCCCAGTGTGTCACATCTCCTCTCACATGTGGGGCCATGTTGTTCCTGAGTCTTACCTTCTTTAGTGATGGCATCTGCAGTCTCTTTGGCCTTGTCTTTAAGGTCCTTGACCACACTGTCCATCTGGGACTCGTGCTTC	0.389710473995398	0.334481946984153	0.7117008460248608	0.28561238863015004	0.164938721452012	0.5440633058133929
0.00559617541143925	20:60961171:T:C:A:wC	0.277360671892101	41	-0.592742826042724	20	GTEx	267.409848380527	163.095591638447	197.76894226347198	GTEX	268.628288845868	197.87894919073398	131.206326621544	0.13976635715435098	0.39048864882756	0.324829761303911	ATGTTGGCCAGACGGGTCTCGAACTCCTGACCTCAGGTGATCCACCCACCTCCGCCCAAAGCGCTGGGATTACAGGCCTGAGCCACCGCACCTGGCCACCGAGTCTTAAGTTTTCTGAGGCTAGTTCTACATCCTAGGATCATGTCCCCCGCCCAGAGAAGACCCCAACATAGGCCGCGCTGCTCCCTCCGTCTACCGGT	0.9761794990080408	0.6807748911983149	0.120806808283668	0.968061633061982	0.477523542507621	0.0680342471214809
0.177875404616076	20:60961171:T:C:R:wC	-0.166666614068434	41	-0.6754205709997161	20	GTEx	180.831191861086	169.398593442126	200.297981930879	GTEX	204.675867783102	150.945194679026	125.69080226148199	0.18550754469459	0.376776021440195	0.302380629157964	ATGTTGGCCAGACGGGTCTCGAACTCCTGACCTCAGGTGATCCACCCACCTCCGCCCAAAGCGCTGGGATTACAGGCCTGAGCCACCGCACCTGGCCACTGAGTCTTAAGTTTTCTGAGGCTAGTTCTACATCCTAGGATCATGTCCCCCGCCCAGAGAAGACCCCAACATAGGCCGCGCTGCTCCCTCCGTCTACCGGT	0.412017554586636	0.815363519953115	0.0516833205531955	0.337630254897289	0.658236451972785	0.0255043520485396
0.19638599058970105	17:4335645:A:G:R:wC	0.235321322467895	41	0.141217219982182	17	GTEx	1110.44316910436	716.856048207776	800.6496520719362	GTEX	1272.25023324055	843.5742752609129	882.444618175035	0.0705915966680074	0.180467863213322	0.131155610217016	ATGTTGGCCAGACTGGTCTCGAACTCCTGACCTCGTGATCCGCCCGCCTGGGCCTCCCAAAGTGCTGGGATTACAGGCATGAGCCACCGCGCCTGGCCTATCTTGTCTCTTTGTTGCTTTTAATCCAAAACAGTCCCTCAGAATATTTTTTTTTTTTCGAGACAGAGTTTTGCTCTTGTTGCCCAGGCTGGAGTGTAATG	0.00997272543907792	0.373929730277518	0.3899107885637721	0.00540246423749964	0.192250154202073	0.28160758473305103
0.328903337661254	17:4335645:A:G:A:wC	0.15868267639194	41	-0.216354400097036	17	GTEx	772.02129195293	504.691933751996	556.5137841537339	GTEX	970.680513361109	563.505892739179	478.414922085187	0.0979693734919577	0.233118531672688	0.21756702648023105	ATGTTGGCCAGACTGGTCTCGAACTCCTGACCTCGTGATCCGCCCGCCTGGGCCTCCCAAAGTGCTGGGATTACAGGCATGAGCCACCGCGCCTGGCCTGTCTTGTCTCTTTGTTGCTTTTAATCCAAAACAGTCCCTCAGAATATTTTTTTTTTTTCGAGACAGAGTTTTGCTCTTGTTGCCCAGGCTGGAGTGTAATG	0.0016476398524756	0.696206661378103	0.4314959039919961	0.000787345172400596	0.496064344734478	0.320015309087828
0.120370303576041	15:65179804:GA:G:R:wC	0.11154824670958803	42	0.782189027345615	15	GTEx	599.423006837685	670.5790797965731	599.423006837685	GTEX	651.99686419731	724.343076270782	1029.20584237756	0.16382904836362194	0.164700648589481	0.24087857789064895	ATGTTGGCCAGGATGGTCTCAATCTCCTGACCTCGTGATCCACCCACCTCGCCTCCAAAAGTGCTGGGATTACAGGCATGAGCCACCATGCCTGGCCAGAAAATAACTATTTCTATGTAAATTGGGGATCAAGTCTAGGTCGAAGGACTGACTTTCTTTTCCAATGGTGAACTCCCCTTCACGTGGATGGGAGAAATAGC	0.5713393747148411	0.6979652306539421	0.00399665565387756	0.462503251071576	0.498229121242598	0.00116532673896139
-0.451311286718971	15:65179804:GA:G:A:wC	-0.178362929274369	42	-0.7713754325232491	15	GTEx	515.849224425749	509.490255618426	515.849224425749	GTEX	377.0199666156829	450.350627940464	301.109441616136	0.179705314590559	0.23881674787374	0.39821961845976	ATGTTGGCCAGGATGGTCTCAATCTCCTGACCTCGTGATCCACCCACCTCGCCTCCAAAAGTGCTGGGATTACAGGCATGAGCCACCATGCCTGGCCAGAAATAACTATTTCTATGTAAATTGGGGATCAAGTCTAGGTCGAAGGACTGACTTTCTTTTCCAATGGTGAACTCCCCTTCACGTGGATGGGAGAAATAGC	0.024513834578402	0.6620153735734731	0.12512480329381	0.0120254564995771	0.45514743384756	0.052737966967558
0.113072892299084	15:67029307:C:T:R:wC	-0.604932685397521	42	0.191836447744435	15	GTEx	378.280491306734	444.286506544062	378.280491306734	GTEX	408.801120329332	291.81128682519403	431.101908325962	0.207481139471027	0.28068713696962605	0.34216374383279	ATGTTGGCCAGGATGGTCTCAATCTCTCGACCTCATGATCCACCCACCTCGGCCTCCCAAAGTGCTGGGATTACAGGCATGAGCCGCTGCACCTGGCTCCCTCAGTTCCTTTTTAAAGCTCTGCAGGTGAATCTAACATGCACCCAGGGCCAAGGATCATCGGCCTGGGCCTCCAGCTCTCATTGTTCATGAATTTGGGA	0.6844511422005999	0.0869772827668273	0.736082730057038	0.5857678667063051	0.031147366338439	0.57503148638974
-0.456661091186525	15:67029307:C:T:A:wC	-0.15397614447990698	42	-0.412323751047438	15	GTEx	532.899062102858	506.003850934324	532.899062102858	GTEX	388.05729121627405	454.985227311791	399.9452319852311	0.196702604689184	0.311944555777634	0.32733342693761697	ATGTTGGCCAGGATGGTCTCAATCTCTCGACCTCATGATCCACCCACCTCGGCCTCCCAAAGTGCTGGGATTACAGGCATGAGCCGCTGCACCTGGCTCTCTCAGTTCCTTTTTAAAGCTCTGCAGGTGAATCTAACATGCACCCAGGGCCAAGGATCATCGGCCTGGGCCTCCAGCTCTCATTGTTCATGAATTTGGGA	0.0393609765902754	0.7908626128417671	0.370049698558449	0.0202554910934029	0.6215879948640071	0.207797634709782
2.18348199763518	11:93488199:G:A:A:wC	2.2311750990233	42	1.8327625537821	11	GTEx	472.24483236950897	475.878839260274	472.24483236950897	GTEX	2145.59293396243	2234.4926161508497	1682.1056039967498	0.114020210745163	0.125281652617235	0.17623583005278698	ATGTTGGCCAGGATGGTCTTGATCTCTTCTCTTGACCTCGTGATCCGCCCCCCTTGGCCTCCCAAAGTGCTGGGATTACAGGCATGAGCCACAGCGCCCAGCCTATAAATGTTTTCCAAGTTTTTTATGTCTAAAATTAAATATTATGTATTTTATGTTCTCTTATTAGGACTTGAACTAAAATGTCTTAAAAGGATTAA	9.389885569764494e-81	8.221102538386169e-70	2.1196480974858e-24	9.686890785281625e-82	5.988302113422548e-71	2.4926664822994693e-25
2.3328878047421004	11:93488199:G:A:R:wC	2.45813745857823	42	2.0834339695227	11	GTEx	581.370385189859	585.0583534802761	581.370385189859	GTEX	2926.89008550174	3214.5719625450897	2462.09854068913	0.090202349446362	0.152464956668975	0.157549607270613	ATGTTGGCCAGGATGGTCTTGATCTCTTCTCTTGACCTCGTGATCCGCCCCCCTTGGCCTCCCAAAGTGCTGGGATTACAGGCATGAGCCACAGCGCCCGGCCTATAAATGTTTTCCAAGTTTTTTATGTCTAAAATTAAATATTATGTATTTTATGTTCTCTTATTAGGACTTGAACTAAAATGTCTTAAAAGGATTAA	2.503103451492028e-146	2.1890880846863196e-57	6.85361813663322e-39	1.745424381188359e-147	1.7689116920468993e-58	6.3790812884502e-40
-0.7272685119371758	17:37004785:C:T:R:wC	-0.5761706698463499	42	-0.8717711894405	17	GTEx	437.267150071958	473.084315869178	437.267150071958	GTEX	264.17127452092603	317.120002015427	239.70657781305303	0.24995986087712305	0.30716298581161106	0.44349795864669	ATGTTGGACAGGCTGGTCTCACTCTCCTGACCTCAGATGATCCACCCACCTCAGCCTCCCAAAGTGCTGGGATTATAGGTGTGAGCCACCGTACCCAGGCGAGATTTAATACTTCTAAAACCAAGCCTGGTTCAGTCTAGACAGGGTACTGGTTCTCAGTCTTGGGTATACCTTGACATCTCCTGGGAGCTTCACAATTC	0.00808134330774202	0.15269185576077698	0.118319055813042	0.00361959683431276	0.0606852787800523	0.049336597189726
0.0789333883424425	7:135325947:A:G:A:wC	0.319515138153827	41	0.719266632559862	7	GTEx	1682.91299852657	1026.03081648548	1103.64300050983	GTEX	1777.14923126987	1280.6955842579598	1816.63334930707	0.0662971559100311	0.144683798686908	0.141100876659572	ATGTTGGAATCAGGCCAAGGCATGAGGGGAAAGGTTTATACAAACCTGATAGCCTCTGAATGCGCAAATATTTTCTAGACTTGGGCAAGTTAGTATGGTGAGAATTCCTGAAATGCTTTGGAGTCCTCCAAGCATTCAATCATCCTCTTTGTGGGTATCTTCCTACCAGGGTAGAGATTATACAAATGTTATCTGGGGAC	0.300470774390193	0.0774278101556148	1.4799183640228901e-06	0.233810684119857	0.0272185983465509	3.44105127432451e-07
0.415707811189404	7:135325947:A:G:R:wC	0.14828922158220098	41	0.688222178926211	7	GTEx	947.0931749190581	756.6499094457829	802.001798191263	GTEX	1262.96030913329	838.6389719447141	1291.48863109675	0.0770339164396354	0.228096575493481	0.13877113220057902	ATGTTGGAATCAGGCCAAGGCATGAGGGGAAAGGTTTATACAAACCTGATAGCCTCTGAATGCGCAAATATTTTCTAGACTTGGGCAAGTTAGTATGGTAAGAATTCCTGAAATGCTTTGGAGTCCTCCAAGCATTCAATCATCCTCTTTGTGGGTATCTTCCTACCAGGGTAGAGATTATACAAATGTTATCTGGGGAC	2.0780366584684104e-07	0.712158948307115	2.96199853128139e-06	6.79815209458457e-08	0.5156173279552779	7.070959410920409e-07
0.0883591439003911	15:24690843:G:A:A:wC	-0.0775679583852435	42	0.0973671478579002	15	GTEx	470.9179702962271	420.407347054628	470.9179702962271	GTEX	500.607943780516	398.234680136219	502.726883776241	0.181444448334244	0.296109344570291	0.293868795301333	ATGTTGCTGATAAAGACTTACCTAAGACTGGGTAATTTATAAAGGAAAGAGGTTTAACTGGCTCACAGTTGCACATGGCTGGGGAGGCCTCACAATCATAGCAGAAGGGAAATGAGGAGCAAAGTCACATCCTACATAGTGGCAGACAAGAAAACTTGTGCAGGGGAACTCCCATTTATAAAACCATCAAATCTTGTGAG	0.7193755017758441	0.8973364489933761	0.8521658059469209	0.6262751349580601	0.7933544823734381	0.7403962613848141
-0.152895594500971	12:7021615:A:G:A:wC	-0.484635279142604	41	-0.0706093962751667	12	GTEx	665.725248110572	546.33830180888	561.908639515872	GTEX	598.436082599129	390.48242326986605	535.6957899233099	0.105968121756691	0.297473797739398	0.167260257135226	ATGTTGCCCAGGCTGGGTCCTACCTTCTACCCTCCATTTAGGTGTGATCACAGAAAATGTCTCTCCCTGTGAGGAAAATTTGCCCTCTCCTCCCCAGCTGCAAGACAGGGTTGTGGCCTAGCTTTGCTGCACCAAAAGAACACATGAATGTATTACAGAGTAGAATATGGCACTTAGGGATTCCTTGAAGGGCAGAAGCA	0.202901452024823	0.234208266193904	0.7588651089707329	0.149064086652146	0.10327711267509	0.672913445352515
-0.123512846834324	7:76240183:C:A:A:wC	-0.425883592609657	41	0.112670549680115	7	GTEx	170.12009910576901	113.239945103853	96.18935323284607	GTEX	155.910987059876	84.20664571456	104.013599204216	0.19955956285497894	0.4988626307628661	0.3496569241893729	ATGTTGCCCAGGCTGGTCGAGAACTCATGGGGCTCAAGCGATTTCCCTGGCCTCAGCCTCCCCAAGTGCTAGGATTATAGGCACAACCCACTGTTCTGGACAGATTATTATTATTTTTTTTTTTTGAGAGACAGTTTTACTCTTGTTGCCCAGGCTGGAGTACAATGGTGCAATCTCGGCTCACTGCAACCTCTGCCTCC	0.607746209397161	0.605721110257049	0.818617708611824	0.535964301146807	0.3932661629089539	0.7472771611182679
0.28274782036236795	7:76240183:C:A:R:wC	-0.352757990055219	41	0.593705149307074	7	GTEx	81.05775845419271	34.87816194283561	38.6630071813318	GTEX	98.6235375730232	27.2897106320211	58.1814604376735	0.24365769468403695	1.23138128621937	0.43993096517015	ATGTTGCCCAGGCTGGTCGAGAACTCATGGGGCTCAAGCGATTTCCCTGGCCTCAGCCTCCCCAAGTGCTAGGATTATAGGCACAACCCACTGTTCTGGCCAGATTATTATTATTTTTTTTTTTTGAGAGACAGTTTTACTCTTGTTGCCCAGGCTGGAGTACAATGGTGCAATCTCGGCTCACTGCAACCTCTGCCTCC	0.313855849292167	0.8863841513873809	0.268392561635344	0.245873575081406	0.774515559947083	0.17716306001724694
-0.16341420266322598	15:43628542:A:C:R:wC	0.0727772694173452	41	-0.584905778481143	15	GTEx	772.145119248761	507.9601788527489	627.53782112572	GTEX	689.2830104551019	534.3207996956929	418.08914303598505	0.0980345791215968	0.229960716935625	0.18266740079470806	ATGTTGCCCAGGCTGGTCTCAAACTCCTGGCCTCAAGCTATCCACTCGCCTTGGCTTCTTAAAGTTCTGGGATTACAGGCATGAGCCATTATACCCAGCATGTGATAGTCTTTAGATTTGAAAATATAGGCATATTGAATTTCCCCATGTCAGGTGTGGGTTGGAGAAGGGGTACTATTATTTCCCACTTAAAAATATCA	0.136859119584876	0.8729822498233392	0.00372390390593361	0.095533555069504	0.751640507778098	0.00136464649875111
-0.259631120276577	15:43628542:A:C:A:wC	-0.0270684232847028	41	-0.689910819158943	15	GTEx	976.5440166802788	746.82375433413	807.912820689106	GTEX	815.435528567676	733.348107801763	501.025938028864	0.0846147934531107	0.205411983039654	0.17396031563591802	ATGTTGCCCAGGCTGGTCTCAAACTCCTGGCCTCAAGCTATCCACTCGCCTTGGCTTCTTAAAGTTCTGGGATTACAGGCATGAGCCATTATACCCAGCCTGTGATAGTCTTTAGATTTGAAAATATAGGCATATTGAATTTCCCCATGTCAGGTGTGGGTTGGAGAAGGGGTACTATTATTTCCCACTTAAAAATATCA	0.004232877618379	0.9503456858699432	0.000245142502882103	0.00215216104935898	0.895161263010073	7.311668995069069e-05
0.0828592322344724	16:20825863:G:C:A:wC	0.901896569833748	41	-0.24553943167974104	16	GTEx	2293.5052514423896	1461.2005644225305	1697.3251994033599	GTEX	2428.96104522873	2729.89588538851	1431.8966971665698	0.0645091583848643	0.100599345307654	0.103605125543424	ATGTTGCCCAGGTTGGTCTTGAACTCCTGACCTCAAGTCATCCACCTGCCTCGGCCTCCCAAAGTGCTGGGATTACAGGCGTGAGTCACCGTGCCCAGCCAAAACTGAATTTCTTAAAGCCAGCCATTTGATTCCCTGGTTTAGGAAGGACCGCAGAGTAGGTTGGTATCTTAGGGATGACTTTGTAAAGTGAGCTTAGT	0.261158400324842	2.27883384885358e-18	0.0376844705275059	0.19898214224057606	3.0962555849067397e-19	0.0177902752835086
0.32766839477104903	16:20825863:G:C:R:wC	0.7989581797358221	41	0.00220780627113519	16	GTEx	1392.76911187135	899.780801162973	1090.17811636139	GTEX	1746.95191033932	1565.54905050049	1091.35239337592	0.0714085483527639	0.17072487097950906	0.123533072064677	ATGTTGCCCAGGTTGGTCTTGAACTCCTGACCTCAAGTCATCCACCTGCCTCGGCCTCCCAAAGTGCTGGGATTACAGGCGTGAGTCACCGTGCCCAGCGAAAACTGAATTTCTTAAAGCCAGCCATTTGATTCCCTGGTTTAGGAAGGACCGCAGAGTAGGTTGGTATCTTAGGGATGACTTTGTAAAGTGAGCTTAGT	1.19064996065347e-05	1.3510354859631e-05	0.990674637483807	4.46134871946782e-06	2.8715548360305e-06	0.985740816340779
-0.32627004568414303	12:48223554:C:G:R:wC	0.273809332998059	41	-1.18107971185586	12	GTEx	416.595322212945	303.443621936444	311.982344417886	GTEX	332.094709762486	366.948612505034	137.412314178994	0.14475305215472	0.33589541204973994	0.30156402148132505	ATGTTGCCTGGCTTTGCTTCGCCTGAGTGAGGCTGGCCACTGAGAATCTGTCCTTCAGTGTCTGTCTGGAGACATCTGGTTGGAGCTCTGGCTGGCCCACACCTGTAGTAGGGCCTGCACCTGTGTCTGTCATGTACTGCCCTTGTCTCCCGAGCCTGGAGCCCCACACTTCACCTGCTGGGAGGGTCTAGATAAGCGCT	0.039671319954873004	0.626038017354042	0.000297504380633822	0.0241976169224828	0.414979318445916	8.9838601191854e-05
0.354596756637809	12:48223554:C:G:A:wC	0.66226162913737	41	-1.1420499731673002	12	GTEx	402.80882946031096	409.142781587555	336.55104121483896	GTEX	515.321732511008	647.0476557016619	152.526816813328	0.12655228634982002	0.210475126700964	0.273369273896394	ATGTTGCCTGGCTTTGCTTCGCCTGAGTGAGGCTGGCCACTGAGAATCTGTCCTTCAGTGTCTGTCTGGAGACATCTGGTTGGAGCTCTGGCTGGCCCAGACCTGTAGTAGGGCCTGCACCTGTGTCTGTCATGTACTGCCCTTGTCTCCCGAGCCTGGAGCCCCACACTTCACCTGCTGGGAGGGTCTAGATAAGCGCT	0.00942058862638199	0.0060307153214207215	0.00010394355293813399	0.00507902942436575	0.0016523285082156401	2.9449462584009497e-05
0.170241957758809	15:24690843:G:A:R:wC	-0.0646740601146676	42	0.548708044048087	15	GTEx	1067.53576086683	1049.34467734254	1067.53576086683	GTEX	1201.19478181851	1003.2724580099699	1563.7254567893601	0.12865824879234405	0.162809868248336	0.183911859075315	ATGTTGCTGATAAAGACTTACCTAAGACTGGGTAATTTATAAAGGAAAGAGGTTTAACTGGCTCACAGTTGCACATGGCTGGGGAGGCCTCACAATCATGGCAGAAGGGAAATGAGGAGCAAAGTCACATCCTACATAGTGGCAGACAAGAAAACTTGTGCAGGGGAACTCCCATTTATAAAACCATCAAATCTTGTGAG	0.273823950422264	0.8365643830428829	0.00921918868434456	0.18576535403388	0.691192897064652	0.00284936530590495
0.42841637672961	12:10272646:A:G:A:wC	-0.279642413586114	42	0.4635695737563621	12	GTEx	334.665929142682	170.334520273427	334.665929142682	GTEX	449.63472308632004	140.16152164387	460.20586484320296	0.190617153405062	0.519270798600402	0.3457300794895349	ATGTTGGAAGAAAAAGTAGAAGTATACGTGTTGAAATAATAGATTTGAGAAAGAACTAAACTAAAATTATAAAACTGAAAATGTCACCAAACAAAATAAGAGACTTAATAGAGGCTTTTAATGGTAGATTAGCCACAGATGAGAAAAAATAGATGACCGGAAGATATGTGAAAGGTTATTACATAGATTGGAGCAAAAAG	0.0469213379093417	0.7687315694179309	0.332781338331487	0.0246066423696292	0.5902118501855009	0.179971603970947
-0.3617852995928329	11:29262989:G:C:A:wC	-0.30511884952751195	42	-0.564574664465208	11	GTEx	212.99049681988498	236.367976624048	212.99049681988498	GTEX	165.27776086759198	191.427878886917	143.915111506785	0.276367857664992	0.353299228245719	0.527779573188032	ATGTTGCTGTACCAGATATATAAACCTGTAGAAGCAGCTTGGAATCTGGTAATGAGTAGTGGCTCAAAGAGTTTTAAAGTGAATGGTGGAAAAGACCTACATTGCCATGAACAAATAATTAAGGGTGATTCTGGTGAGGGCTCAGAAGGAGAAAATAGCTGTAGGGAAAGCCTGAAACCTATTAGATATTACATAAATGG	0.279598940142508	0.60042540687696	0.464383082275794	0.190510115509715	0.387792676283305	0.28474681192988
-0.138046925942909	11:29262989:G:C:R:wC	-0.25847142261777395	42	-0.882290710290366	11	GTEx	241.944361036814	279.800244668659	241.944361036814	GTEX	219.87390125313095	234.012226608437	130.70701369825198	0.217960800997045	0.40247492324830303	0.86784623912272	ATGTTGCTGTACCAGATATATAAACCTGTAGAAGCAGCTTGGAATCTGGTAATGAGTAGTGGCTCAAAGAGTTTTAAAGTGAATGGTGGAAAAGACCTAGATTGCCATGAACAAATAATTAAGGGTGATTCTGGTGAGGGCTCAGAAGGAGAAAATAGCTGTAGGGAAAGCCTGAAACCTATTAGATATTACATAAATGG	0.631425816534944	0.716164761699598	0.491839772189052	0.526500757415656	0.520740063538433	0.3093227936558729
0.14222549483520902	9:14612188:T:G:A:wC	0.133381005750332	41	-0.0984693011745576	9	GTEx	499.14874621301396	309.293857242493	405.6438082098849	GTEX	551.017675752786	339.139782861356	378.81641805265406	0.109069337087786	0.3947469948574551	0.187258475880964	ATGTTGCTTCATCTCATTAGGCTTTCAAATTTTGCTTTCACCTCTAATGATATGTTCATCTAGATTTCTACATATCGTTCAAATGATCTGAAGCCACATGTCACATAAATTTCAGACTTGATTCTTTTTTTCCATTCAGAATTGACTGCAAAACCATATATTGTATCTACATTCAAGGAGAGGTTGATTTTAGCTAACAA	0.253420995533109	0.8634422524477571	0.697072109858713	0.19223646063356695	0.7354461912399329	0.59899454031323
0.0803222273973401	9:14612188:T:G:R:wC	-0.057307924564915985	41	-0.0330956660287406	9	GTEx	523.5039398575141	283.948948953239	406.280381453901	GTEX	553.583014275864	272.656321430615	396.49408399138605	0.100563187257074	0.30994729068887106	0.232635032797925	ATGTTGCTTCATCTCATTAGGCTTTCAAATTTTGCTTTCACCTCTAATGATATGTTCATCTAGATTTCTACATATCGTTCAAATGATCTGAAGCCACATTTCACATAAATTTCAGACTTGATTCTTTTTTTCCATTCAGAATTGACTGCAAAACCATATATTGTATCTACATTCAAGGAGAGGTTGATTTTAGCTAACAA	0.5003747867443279	0.929112391482366	0.923067902210102	0.4244504890803739	0.853310835420932	0.8868712239948628
0.256675110142025	16:89613530:G:A:A:wC	0.7858191078385178	41	0.8005225726835649	16	GTEx	165.690330672541	90.77173402581279	110.71083046179	GTEX	197.68033331809	156.44730951260598	193.452030571589	0.165312921338048	0.4479639149113111	0.278886501537055	ATGTTGCTTCCACACAGTGACCAGTCATGCCGGCGTTTCCCGTCAGACCCAGAGTCAGACCACGCAGTCCCGGCAAAGCCGCCTCCCTCTGACCCTCACAGTCTCTGTCAAGTTGTAGAAATAGAAATCATACCTCAAGATGCTTTTCCTGCTGTGTGGTTCACATTTTAAAAGTTAATGTCAACAAACCTCCCTTTTAT	0.168264269229289	0.190140796820563	0.0101386094191171	0.120503877590122	0.0793959341636255	0.00409921420374782
0.5558013862513471	16:89613530:G:A:R:wC	0.280439098872053	41	-0.247038082257216	16	GTEx	101.19453206420602	93.6634616739653	118.06168660968399	GTEX	149.091419656907	113.78989777529301	99.44637631023241	0.22300231420242606	1.19730013972462	0.379778316341587	ATGTTGCTTCCACACAGTGACCAGTCATGCCGGCGTTTCCCGTCAGACCCAGAGTCAGACCACGCAGTCCCGGCAAAGCCGCCTCCCTCTGACCCTCACGGTCTCTGTCAAGTTGTAGAAATAGAAATCATACCTCAAGATGCTTTTCCTGCTGTGTGGTTCACATTTTAAAAGTTAATGTCAACAAACCTCCCTTTTAT	0.0219577295605914	0.9089990347407808	0.6234693724960939	0.0126898406065698	0.8148093521041959	0.51538241538496
0.0336427488605508	6:37471156:AT:A:A:wC	0.18412579670575704	41	-0.22169464081932	6	GTEx	1921.2081219240602	1465.9836008793302	1514.00289356016	GTEX	1966.4906038410504	1665.7281184686599	1298.40006442773	0.0723770580064675	0.14881107454523598	0.138005019983228	ATGTTGGAAATTCTGCCCATGAGCAGATGGATTACTGTGGGCCAGCTGTCTGTCTGTCTGTCTTTATTACCCCAGGGAGCTGTGGTTCTGAACCTCCTATGGGGGTTTTAGAACTAAGTGTTTCAGGAAAGTCGAATGCTGCATTGACAGACAGGAGAACTGGAGTCGTTCCTGGCTAGCCCAAGTTCTCACTGCATGA	0.70527452463828	0.406182801020276	0.178714909952108	0.642055963116957	0.21597110387366394	0.108180678366868
0.0378199695393454	6:37471156:AT:A:R:wC	0.266469350485762	41	-0.29669034884059303	6	GTEx	2063.4711282712697	1391.48716766871	1585.99111971915	GTEX	2118.20060157353	1673.9991021769001	1290.97871737628	0.0676610363294758	0.129648885537851	0.112133259421226	ATGTTGGAAATTCTGCCCATGAGCAGATGGATTACTGTGGGCCAGCTGTCTGTCTGTCTGTCTTTATTACCCCAGGGAGCTGTGGTTCTGAACCTCCTATTGGGGGTTTTAGAACTAAGTGTTTCAGGAAAGTCGAATGCTGCATTGACAGACAGGAGAACTGGAGTCGTTCCTGGCTAGCCCAAGTTCTCACTGCATGA	0.6451663343786539	0.10739185926072302	0.0188036870096162	0.5761874390841569	0.0398485512334971	0.00814804323891115
0.617103911033237	12:10272646:A:G:R:wC	0.16497567011272402	42	0.127517835469248	12	GTEx	153.517061723664	69.6873410402574	153.517061723664	GTEX	235.567650647011	78.1880864773378	167.015567661863	0.242981271173216	0.6486435124250041	0.799074359082506	ATGTTGGAAGAAAAAGTAGAAGTATACGTGTTGAAATAATAGATTTGAGAAAGAACTAAACTAAAATTATAAAACTGAAAATGTCACCAAACAAAATAAAAGACTTAATAGAGGCTTTTAATGGTAGATTAGCCACAGATGAGAAAAAATAGATGACCGGAAGATATGTGAAAGGTTATTACATAGATTGGAGCAAAAAG	0.0227571341218861	0.9005714773094781	0.933368675171952	0.0110941877345295	0.7992332821267429	0.873210407380217
2.4868451077752005	1:151085554:T:C:A:wC	2.85561840597321	41	2.75072504152013	1	GTEx	618.698003741374	490.714386091862	452.647677608401	GTEX	3469.10977165176	3550.5811721313507	3044.70065165848	0.0679382238360511	0.115540606922266	0.10017090338764	ATGTTGGCCAGGATGGTCTTGATCTCTTGACCTAGTGATGTGCCCACCTCAGCCCCTAAAGTGTTGGGATTATAAGCATGAGCTACTGCGCCTAGCCCCCCAATTTTTTTTTTTAATAGAAATGAGGTCTTGCTAAGCTTCCCAGGCTGGTCTCAGACTCCTAGACTCAAGCTTTCCTCCCACTTTGGCCTCCCAAAATG	7.23455001417468e-292	1.4874545135508691e-133	1.7063340044739092e-164	2.4249297182058868e-293	7.327402601614647e-135	5.231450346211517e-166
-0.586264998869975	22:19010149:T:C:A:wC	0.085590517738374	41	-0.8153697348829959	22	GTEx	40.171781868635996	21.3658553260813	36.142076056716796	GTEX	26.7440424384056	22.7421167610175	20.5178052627174	0.4440199099273221	1.33214782318955	0.968443111931412	ATGTTGGCCAGGCTAGTCTCCAACTCCTGGCCGCAAGTAATCTGCCCACTTCAGCCTCCCAAAGTGTTGGGATTATAGGCGTGAGCCACCGAGCCCAGCCAGTACACAGAATACCATTTTTTACTTAAGTATATTAATCTAGAAGAGTTTTTTTTAAAATACAGTATACCATTTTTATCTATAACACTTAAAGACAATCA	0.24708776455041	0.976820815308926	0.513763560549405	0.186715700707695	0.948771153349556	0.399822266611505
0.259247030271944	13:49560833:G:A:A:wC	0.20888314875798494	41	0.3364847022620431	13	GTEx	1254.64274521656	823.381482086725	903.552785185094	GTEX	1501.3672591136701	951.662239748349	1141.59977527529	0.0724639024625681	0.162418678432905	0.118913661175819	ATGTTGGTCAGACTGGTCTCAAACTCATGACCTCATGATCCGCCCACCTCAGTCTCCCAAAGTGCTGGGATTACAGGCGTGAGCCACTGCGCCTGGCCCAGAAGGTTTTTTTAAAAAGAAGTTGAAGGAAGATGAGTATGATTAGAGGCAATCTTTAACCAAGGCATAGTTGTAGATTTATAAACAAAGAATCTGGTCAT	0.000760142345578608	0.382448374706874	0.0113760726571616	0.000346760407984979	0.198415713076579	0.004659814102212
0.0692441078881171	22:19010149:T:C:R:wC	-3.28389673350356	41	1.58245962689526	22	GTEx	17.686079759556197	5.10280002460841	6.05862535073058	GTEX	18.601781830948	0.485358515613978	18.106457044343397	0.5729561817495861	2.89574303466548	0.9581635820404828	ATGTTGGCCAGGCTAGTCTCCAACTCCTGGCCGCAAGTAATCTGCCCACTTCAGCCTCCCAAAGTGTTGGGATTATAGGCGTGAGCCACCGAGCCCAGCTAGTACACAGAATACCATTTTTTACTTAAGTATATTAATCTAGAAGAGTTTTTTTTAAAATACAGTATACCATTTTTATCTATAACACTTAAAGACAATCA	0.925903787106207	0.458451681512337	0.16541117010232198	0.903806592683482	0.256776567079065	0.0986253484521436
2.7928583726433303	12:9314857:T:C:R:wC	3.0601018116694703	42	2.24817605804442	12	GTEx	350.08946473824096	359.925903236747	350.08946473824096	GTEX	2423.00949697922	2999.59375749615	1660.36925961147	0.112503305574322	0.106862710432647	0.177116562249633	ATGTTGGCCAGGCTGTTCTCAAACCCCTGACCTCAAGTCATCCTCCCGCCTCAGCCTCCCAAAATGCTGGGATTACAAATGTGAGCCACCACACCCGGCTAACCCTGCTCTCTTTCTACCTCATCCTGGGACACTCTAAGCTTCTGCAGCTGGGCTTGTCAGTGAGCAGCCACTGGGCTATCCAGGTAAAAGGGCTACGT	6.547847335861805e-135	5.9660983662135945e-179	6.65504947125133e-36	4.8549540870989476e-136	2.407120688754708e-180	6.449524692280661e-37
-0.258411387203008	19:12731874:A:G:R:wC	0.23532771801127	42	-0.564166284139297	19	GTEx	570.858944061623	538.295013078673	570.858944061623	GTEX	476.662467176268	633.85452869016	387.94002847827596	0.18560901194482896	0.21886019898594294	0.44451460995084896	ATGTTGGCCAGGGTGGTCTCGAACTCCTGACCTGAGGTGATCCACCTGCCTCGGCCTCCCACAGTGCTGGGATTACAGGCATGAGCCATCCTGACCCAGATTTTATGTTCTTTTGGAGGTATGAAATTACCTGTTAATTTTATAATCATGGGCAAATTCACCATCAGACCATTGTGGACATCAGTGAAGTCCCCTGAAAA	0.246537040714291	0.489023052669778	0.3655450274776521	0.163851207476838	0.282266314314614	0.204379093403226
-0.227591837499272	19:12731874:A:G:A:wC	0.19741241270403695	42	-0.124485759649297	19	GTEx	368.513946934066	382.189423489747	368.513946934066	GTEX	313.919874436841	438.420414002971	339.4454472318149	0.217659005902022	0.24528350776857305	0.533467113426554	ATGTTGGCCAGGGTGGTCTCGAACTCCTGACCTGAGGTGATCCACCTGCCTCGGCCTCCCACAGTGCTGGGATTACAGGCATGAGCCATCCTGACCCAGGTTTTATGTTCTTTTGGAGGTATGAAATTACCTGTTAATTTTATAATCATGGGCAAATTCACCATCAGACCATTGTGGACATCAGTGAAGTCCCCTGAAAA	0.400826944933037	0.631354719790741	0.899629094608713	0.295729662280102	0.420915699791193	0.815487876371452
-0.178959431543871	1:16128205:G:A:A:wC	-0.16865896752880896	42	0.165177017834784	1	GTEx	1177.82623239536	1173.97042080356	1177.82623239536	GTEX	1040.86492922802	1044.67104121307	1323.36580780544	0.143799978037888	0.17251683746782598	0.230918734729213	ATGTTGGCCAGGTTGGTCTCAAACTCCTGACCTCAGGTAATCTGCCCACCTCAGCCTCCCAAAGTGCTGGGATTACAGGTGTGAGCCACTATGCCCGGCAGCCTGCTTTTATTTATTTATTTTTTTTAATAACAGCTTTACTGAGATATGAATCACACATACAAAATTCACCCTTTTAAAGCTTTCTTTTTTTTGAGACA	0.307051110788908	0.540244298238483	0.654167689353091	0.213314681430602	0.328253534929019	0.474421422881709
-0.23767596781736705	1:16128205:G:A:R:wC	-0.313477999880809	42	0.107835536172127	1	GTEx	1044.0043651911	931.1040047076939	1044.0043651911	GTEX	885.9192155722369	749.34351374384	1123.45519580601	0.15091793703395498	0.19327677573111104	0.262498787629242	ATGTTGGCCAGGTTGGTCTCAAACTCCTGACCTCAGGTAATCTGCCCACCTCAGCCTCCCAAAGTGCTGGGATTACAGGTGTGAGCCACTATGCCCGGCGGCCTGCTTTTATTTATTTATTTTTTTTAATAACAGCTTTACTGAGATATGAATCACACATACAAAATTCACCCTTTTAAAGCTTTCTTTTTTTTGAGACA	0.182952715983583	0.236931924764112	0.8127075519245659	0.115286705014227	0.104822105338256	0.681216303979051
0.457122151564087	16:89201805:A:G:R:wC	-0.193767098946452	41	-0.364105527848315	16	GTEx	438.520977065998	289.591016365613	272.476615356029	GTEX	602.2899377891598	253.092579166833	211.37402392722998	0.128569166185616	0.39281627154379295	0.282069356350482	ATGTTGGCCTGCAGCCTCTCCGCCTCATGGCCTGATCCTGTGGGTCCCAGAGGCCCTGGAGCATGTGCTGCTGTGAGGCAGGTGTGCTAGGTGTGTGGCAGTTCCGCACGTTTGCAAAGTGAAGGCTCCGTGAGCCCCTAGAGCAGAGGCCAGTGCCCCACGCAGCATCTCATAGGCTTCCCAAGGTACCCTGGGAGGCA	0.0008234271874568691	0.7910121082285669	0.292386599942162	0.000377322547275931	0.621817116720081	0.19676024648275
0.8365619148943401	16:89201805:A:G:A:wC	0.234263324926262	41	-0.34264079936364	16	GTEx	509.3162412015	338.525472915807	378.242694920895	GTEX	909.757614594008	397.96263631742005	298.054032206606	0.235463902768085	0.28425463054263106	0.21591913935172	ATGTTGGCCTGCAGCCTCTCCGCCTCATGGCCTGATCCTGTGGGTCCCAGAGGCCCTGGAGCATGTGCTGCTGTGAGGCAGGTGTGCTAGGTGTGTGGCGGTTCCGCACGTTTGCAAAGTGAAGGCTCCGTGAGCCCCTAGAGCAGAGGCCAGTGCCCCACGCAGCATCTCATAGGCTTCCCAAGGTACCCTGGGAGGCA	0.000831294503857266	0.62122226664351	0.18469297346808	0.000381118684232615	0.409864583944195	0.11253664080933802
0.6739579531489549	7:100966578:T:A:A:wC	1.84811190878481	41	0.8739423482245791	7	GTEx	1118.56578066602	746.080218758939	831.2425874892931	GTEX	1785.27537365332	2684.1620039	1522.94627600775	0.0751080695149977	0.121736405629592	0.116251732519302	ATGTTGGCTGGGTTGGTCTTGAACCCCTGACCTCAAGTCCTTTCTGATCTGCCCGCCTCAGCCTCTGAAAGTGCCGGAATTACAGGCCTGAGCCACTGAACCCACCCCCATGTACAGTTTAATTTTCATTTGCAAATGGAGCTATTACAGTAAGGCGAAGTGATGAGTATCCTAAATTGATGTCAGGGAGGAGGCGGGAA	1.37428565968608e-18	5.478117912503878e-51	3.51825688222518e-13	2.8808432775244696e-19	4.706600355629718e-52	5.576034684380889e-14
0.82670436765538	7:100966578:T:A:R:wC	2.1945939015948897	41	1.05764440579321	7	GTEx	1025.31975006592	739.454826159959	714.086596323588	GTEX	1819.1370163030606	3384.81126902716	1485.5856448517902	0.0836490086519129	0.128366960367659	0.11318862020525597	ATGTTGGCTGGGTTGGTCTTGAACCCCTGACCTCAAGTCCTTTCTGATCTGCCCGCCTCAGCCTCTGAAAGTGCCGGAATTACAGGCCTGAGCCACTGATCCCACCCCCATGTACAGTTTAATTTTCATTTGCAAATGGAGCTATTACAGTAAGGCGAAGTGATGAGTATCCTAAATTGATGTCAGGGAGGAGGCGGGAA	2.567367101319269e-22	2.0809446043717196e-64	7.276393663861598e-20	4.93262695833475e-23	1.5826043513531194e-65	9.26849412419096e-21
0.32707714163083	1:206771750:T:G:A:wC	1.05698124150925	42	0.533312743218132	1	GTEx	4.92341001817296	5.3287826238809695	4.92341001817296	GTEX	6.128605535701281	11.092317442839803	7.03956810673046	1.5299269977328	2.00426650290433	2.7910191789322902	ATGTTGGGATTACAGACATAAGCCACAGTGTCCGGCCATTAAAGTAAAAAACAATTAATGGAACTCTCTTCATCTGGTAGTTTACCATCTGTATCTCCTGTTAAGAAAATAATACCATAATGGGTACAAATATACAGTTAGATAGAAGAAATAAGTTTAGTCTTTGAGAGCAGAGTAAGGTGACTGTAGTTAACAACAAT	0.881772190209153	0.774366570910403	0.919287711377428	0.8307138570607281	0.5979397152820239	0.8484615696608001
0.0383712479583387	1:206771750:T:G:R:wC	0.6787018737937499	42	0.610145751606593	1	GTEx	6.03086599049403	5.888051230125929	6.03086599049403	GTEX	6.1540683467892885	9.422708134303841	9.170551858549633	1.50080108885925	2.32089790397014	2.85961190175732	ATGTTGGGATTACAGACATAAGCCACAGTGTCCGGCCATTAAAGTAAAAAACAATTAATGGAACTCTCTTCATCTGGTAGTTTACCATCTGTATCTCCTTTTAAGAAAATAATACCATAATGGGTACAAATATACAGTTAGATAGAAGAAATAAGTTTAGTCTTTGAGAGCAGAGTAAGGTGACTGTAGTTAACAACAAT	0.9869356266715108	0.8837566876459592	0.908969240686784	0.979602566000362	0.7699573136082349	0.8310410074117259
0.9530667891712992	10:72652518:A:C:R:wC	0.37803893764014507	42	-0.474707898159048	10	GTEx	424.076644688607	375.285068053547	424.076644688607	GTEX	821.9570590114571	487.845021254089	306.371598850032	0.16214142106186902	0.23159223440647606	0.469765458748097	ATGTTGGGCCTTGGCCTCCCAAGTGTGGGATTCCAGGTGTGAGCCACCACATCCAGCTATAACTTCTAAGACTAAGCCAAAGAAACTCTGGGAACTGTTAATCATTCTCCAGCCACGTGAGTGAGACTCTTGGATGCTCAGACCTGCCAAACCTTCAGATGACTTCAGCCCCAGGAGACATCTGACTTCAATCCCACGTG	1.4619423917044898e-08	0.23299696988157295	0.495167573284015	4.1526040300601285e-09	0.102606363225261	0.312245705737309
-0.48047913134802	10:72652518:A:C:A:wC	0.44097734626438295	42	0.154799559743188	10	GTEx	296.652530818703	284.249805785361	296.652530818703	GTEX	212.513152272392	386.147973625271	331.02524790485296	0.259259091649271	0.293651773972441	0.433035205537984	ATGTTGGGCCTTGGCCTCCCAAGTGTGGGATTCCAGGTGTGAGCCACCACATCCAGCTATAACTTCTAAGACTAAGCCAAAGAAACTCTGGGAACTGTTCATCATTCTCCAGCCACGTGAGTGAGACTCTTGGATGCTCAGACCTGCCAAACCTTCAGATGACTTCAGCCCCAGGAGACATCTGACTTCAATCCCACGTG	0.109531463213277	0.284758037481038	0.839187788318828	0.0638425446167651	0.13317418395381694	0.7207357206503651
-0.4032235558601901	17:25713138:T:C:A:wC	-0.366287665935906	41	0.227848431004789	17	GTEx	2385.3529405719	1693.70917031147	1798.98607171957	GTEX	1804.07486521144	1313.7651486233	2106.83564449118	0.075349605551342	0.15978970171986906	0.0949885353224064	ATGTTGGGTCAATTTGCTCAGGACCCCGAGCAAAGTCTATATTCCTTCCAGCAGGGTTATTGCTACTATTGAATGATGGGGTTAGATATATTAAGTGCCCACCATCTTGCCAGGCACAGAGATAGTGTCCTTCCCATTCCTGTGGGTGGGAAGAGCCCTGAGATTCTCTCCTGGGCTCTATCTGTCTTGATGTGCCCCCA	2.64755835496484e-07	0.0639760702303537	0.0351661087220567	8.72912377778494e-08	0.021887712554303003	0.0164536575190073
-0.36479923629915295	17:25713138:T:C:R:wC	-0.423624628994365	41	-0.241598572558624	17	GTEx	3131.5948267628496	2307.42335310579	2427.37082037487	GTEX	2431.65378283921	1720.0382905231195	2053.2245323657603	0.0641287279370688	0.13109351811347802	0.0921373762005943	ATGTTGGGTCAATTTGCTCAGGACCCCGAGCAAAGTCTATATTCCTTCCAGCAGGGTTATTGCTACTATTGAATGATGGGGTTAGATATATTAAGTGCCTACCATCTTGCCAGGCACAGAGATAGTGTCCTTCCCATTCCTGTGGGTGGGAAGAGCCCTGAGATTCTCTCCTGGGCTCTATCTGTCTTGATGTGCCCCCA	4.10154496625092e-08	0.00457369530001519	0.0200102035421387	1.2812539578609e-08	0.00123155717792941	0.008737542958109459
-0.485216179230072	1:166834223:C:T:R:wC	0.283104066088084	41	-0.194534994592844	1	GTEx	491.64285016420195	298.071789289032	352.6254612257161	GTEX	351.496034253653	363.14811106811203	308.115488639376	0.152862870240682	0.33169470593071804	0.232552699181242	ATGTTGGTACCCTACAGCAAAGCTCTCTGTATATGGGAATTTGGGAGACCCCCAGTTTAACAGTAGGCTTCCTGTCAGCTTACTCTAAAGCAAAGTCTCCAGGCAGTTTTATGCTTCATTCTTAAACATGAAAAGGACAATAATTAATCACCAGATATTTGACAATATTCTTTCACATGACAAGAAAGAGCAAGCTAAAA	0.00302264997576564	0.6058181217248471	0.516805755028081	0.00150253994048126	0.393377684873165	0.402862404332146
-0.363951893457959	1:166834223:C:T:A:wC	-0.282471827117962	41	0.0235723854998457	1	GTEx	458.796194180565	281.066747878214	320.829092488277	GTEX	356.104137162285	231.145601255825	326.47889768295397	0.148359796969204	0.40786565713135103	0.1954014841103	ATGTTGGTACCCTACAGCAAAGCTCTCTGTATATGGGAATTTGGGAGACCCCCAGTTTAACAGTAGGCTTCCTGTCAGCTTACTCTAAAGCAAAGTCTCTAGGCAGTTTTATGCTTCATTCTTAAACATGAAAAGGACAATAATTAATCACCAGATATTTGACAATATTCTTTCACATGACAAGAAAGAGCAAGCTAAAA	0.0242858025770323	0.689998539743653	0.935094529135405	0.0141603160145598	0.4885851234555639	0.903979628586106
0.0476135393691557	9:27452990:G:A:A:wC	-0.28163582529381104	42	0.211665092065292	9	GTEx	676.40706018912	627.903323241458	676.40706018912	GTEX	698.7841052609599	516.496002357395	783.500672574197	0.13659574812446	0.28040843392763	0.30902175542167704	ATGTTGGTCAAAAAATACAAAACTTCAGTTAGATAGAAAGCGTAAATTCAAGAGATAAATTATACAATGTGGTGACTACAGTTTTCCTTTCTAAAAAGTACAGGCTTTTAGGTCTCACCTAAGAGATTCTGATTTAGTTGTTAATGGGGAAGAGAGGTTCAAGGAATTTGCGTTTTGAACAGAAGGCCCAAATAATTCTG	0.802591023886616	0.52616082013158	0.670214124893691	0.7274101774439259	0.3151968568271369	0.493374164606194
0.113889162370789	9:27452990:G:A:R:wC	-0.29157141093211303	42	0.327006531086026	9	GTEx	344.93965496742896	341.645472177906	344.93965496742896	GTEX	373.181107200352	279.156724883822	432.15183650195604	0.210116381755257	0.33441439129481104	0.301713164656942	ATGTTGGTCAAAAAATACAAAACTTCAGTTAGATAGAAAGCGTAAATTCAAGAGATAAATTATACAATGTGGTGACTACAGTTTTCCTTTCTAAAAAGTGCAGGCTTTTAGGTCTCACCTAAGAGATTCTGATTTAGTTGTTAATGGGGAAGAGAGGTTCAAGGAATTTGCGTTTTGAACAGAAGGCCCAAATAATTCTG	0.686227698452602	0.596153409424791	0.457165485977404	0.587798560732856	0.3832702701753821	0.27843907597805395
-0.401054788482545	11:60614346:T:C:A:wC	0.140456828663708	41	-0.2372807305122	11	GTEx	242.086861025088	162.38998411218	195.71628482019298	GTEX	183.499839153294	178.93367587437302	165.720927183682	0.17290123059410994	0.324451421541331	0.32924316595887604	ATGTTGGTCAAGCTGGTCTCGAACTCCCGACCTTAGGTGATCGGCCCACCTCAGCCTCCCAAAGTGCTGGGATTACAGGCGTGAGCCACTGCGCCCGGCCGATCTTTGGCATTTTTTTTTCCCTGAAATATTTTAAAGTACATCCTAGACATATCATCCCATTCATAAATCCTTGTAGTATGCATTTTTACAGAGATGAG	0.0338895508578238	0.8198115989711179	0.582360767377004	0.0203646886708818	0.6650833708881689	0.471103120079039
-0.520686282020339	11:60614346:T:C:R:wC	0.0580329792100384	41	-0.973406124092686	11	GTEx	290.77485146363	169.213280572148	229.852852627469	GTEX	202.366565471524	176.26399402646095	117.125393759526	0.190580870503044	0.4072951822418	0.32220409333938	ATGTTGGTCAAGCTGGTCTCGAACTCCCGACCTTAGGTGATCGGCCCACCTCAGCCTCCCAAAGTGCTGGGATTACAGGCGTGAGCCACTGCGCCCGGCTGATCTTTGGCATTTTTTTTTCCCTGAAATATTTTAAAGTACATCCTAGACATATCATCCCATTCATAAATCCTTGTAGTATGCATTTTTACAGAGATGAG	0.011487737549015	0.9464282632339692	0.00651461689858237	0.006293175026955721	0.8866978475445029	0.0025187020249282602
2.6414628452667497	12:9314857:T:C:A:wC	2.79422494016952	42	2.16896820624711	12	GTEx	287.345557943234	348.47749826776703	287.345557943234	GTEX	1791.82455855147	2417.29772710603	1292.13871078048	0.13027839348827802	0.111815401089315	0.19485356444243696	ATGTTGGCCAGGCTGTTCTCAAACCCCTGACCTCAAGTCATCCTCCCGCCTCAGCCTCCCAAAATGCTGGGATTACAAATGTGAGCCACCACACCCGGCCAACCCTGCTCTCTTTCTACCTCATCCTGGGACACTCTAAGCTTCTGCAGCTGGGCTTGTCAGTGAGCAGCCACTGGGCTATCCAGGTAAAAGGGCTACGT	2.1929884787657797e-90	1.6323776453577991e-136	8.022233354277968e-28	2.115221231015439e-91	7.926546660547495e-138	8.83645139985187e-29
-0.25322722654371804	19:51610074:T:C:R:wC	-0.0750307930535043	41	-0.65279373241259	19	GTEx	567.172575105129	427.252907100143	441.8496666185991	GTEX	475.473501855514	405.9425915917871	281.467410681655	0.112406877312474	0.25392540336790304	0.22690476612995494	ATGTTGGCCAGGCTGGTCTTGAACTCCTGACCTCAAGTGATCCGCCCGCCTCGGCCTCCCAAAGTGCTGGGATTACAGGCGTAAGCCACTGTGCCCAGCTTCTTTCCATTCTTATGAGCGCCTCTGAATCATGATATTCAGATGTCCCTCCTGGCTGGTCCTCCACATGGCTGGGGCACCTTAAAGATGTTCAGACCCTA	0.0397822718577824	0.882386695381624	0.00995198773916329	0.0242734383092065	0.767624476451384	0.00401538846843274
-0.322611242216418	4:42075137:C:T:A:wC	-0.17871181326045602	41	-0.712298264329567	4	GTEx	676.83103549045	414.5687731324141	478.629488931587	GTEX	541.160033718858	366.499638595664	292.479873685117	0.107373474515757	0.31555148179052	0.207202463657501	ATGTTGGCCAGGCTGGTCTCAAACTCCTGAGAGACGAGGTTTCATCACTGGCCATGTTGGCCAGGCTGGTCTCAAACTCCTGACCTCAGGTGATCCACCTGCCTCGGTCTCCCAAAGTGCTAGGTGTGAGCACCGTGCCCGGCCTCTGTATCCGTTACTGAAAGTATCGAAGTCTCTAGTTATTGTTGTTGTATTAGCTC	0.0051559013447756786	0.754839411094249	0.00171303348571068	0.00265955559486281	0.571157532256638	0.0005866944871692982
-0.32872800448307	9:116027956:G:A:A:wC	-0.00833987584017773	42	-0.473203276959499	9	GTEx	753.001296708149	702.729630109563	753.001296708149	GTEX	599.558241772376	698.4477616570151	543.699645043051	0.156723457815776	0.187771523283016	0.34598403469703304	ATGTTGGCCAGGCTAGTCTTGAACTCCTGAGCTCAGGTGATCCGCCCGTCTCGGCCTCCCAAAGTGCTGGGATTGGGAAAGGTGTGAGCCACTGTGCCCAGCCATAATACCTGTTTGAATTAGGCACCTAGCACAAAATAGGTATTCGAGCCTTAGTATTTTTTTTATTATCTACAATTGTTGTTACTCCAGCTTTCAGA	0.0659142087309694	0.9838943195481592	0.320793063158975	0.0359490258724891	0.96457358975234	0.17140517388412
-0.235450496232774	9:116027956:G:A:R:wC	-0.0543852415178159	42	-0.65699697209971	9	GTEx	498.683069552407	473.6621204595511	498.683069552407	GTEX	422.968493608802	456.096494017929	316.014453544197	0.18648328674625694	0.2933555373889	0.35000824679602505	ATGTTGGCCAGGCTAGTCTTGAACTCCTGAGCTCAGGTGATCCGCCCGTCTCGGCCTCCCAAAGTGCTGGGATTGGGAAAGGTGTGAGCCACTGTGCCCGGCCATAATACCTGTTTGAATTAGGCACCTAGCACAAAATAGGTATTCGAGCCTTAGTATTTTTTTTATTATCTACAATTGTTGTTACTCCAGCTTTCAGA	0.299213031134734	0.92892447964411	0.14028937212536202	0.206739333862418	0.852922995072306	0.0605057628282105
-0.23991077453379106	9:329251:C:T:R:wC	0.17225517055873302	41	-0.598388381623531	9	GTEx	230.41851229248297	166.470018772087	211.074169257481	GTEX	195.084514982271	187.471225650784	139.30050061482402	0.176705798724619	0.35849101447659204	0.294042230807918	ATGTTGGCCAGGCTGATCTCAAACTCCTGATCTCAGGTGATTCACCTGTATTTGGTTCCCAAAGTGTTGGGATTACAGGCGTGAGCCACTGTGCCCGGCCGTAAAATCATTGTAAAAACAAAACAACAAATTCAGGTGTCTGATTTCATGTGCCCCCAGCCTCTTAGGTTTGGAACATTATCTAGTTAGTACAGTGTTTT	0.23299612532484	0.7971893915217121	0.0795862070588781	0.174563726377879	0.630871431017184	0.0418466155868128
-0.21640873483697	9:329251:C:T:A:wC	0.306466987926112	41	-0.567535773224947	9	GTEx	340.504747666116	238.42961684436	231.415301417533	GTEX	292.856505781809	295.110816472836	155.74160154146003	0.18778210784112195	0.38214879311762	0.344756015877816	ATGTTGGCCAGGCTGATCTCAAACTCCTGATCTCAGGTGATTCACCTGTATTTGGTTCCCAAAGTGTTGGGATTACAGGCGTGAGCCACTGTGCCCGGCTGTAAAATCATTGTAAAAACAAAACAACAAATTCAGGTGTCTGATTTCATGTGCCCCCAGCCTCTTAGGTTTGGAACATTATCTAGTTAGTACAGTGTTTT	0.317433418213372	0.632883202709552	0.16695536118446802	0.24913785685826606	0.4225776986904071	0.0997235325894244
0.463321417083311	17:19806828:C:T:R:wC	0.37239670348747	42	0.145706842869613	17	GTEx	355.042151526003	421.984746167757	355.042151526003	GTEX	489.293207271626	546.052508180226	392.61661308638605	0.170373522428785	0.201243333474728	0.340304949772326	ATGTTGGCCAGGCTGGCCTCGAACCCCTGACCTCAAGTGATCCGCCTGTCTCGGCCTCCCAAAGTGTTGCAATTACAGGCATGAGCCACCGTGCCCGGCCCCAAAATTCTTAACATTAAGAACTGTCTTGGGCCTGTCTGGATCAGGAGTTCAACCCAGGTCCAATCAACTGGTGTGTGGGCAAGAGGGAGGAGAGGGCG	0.0139845488050484	0.160032389912226	0.803951847609898	0.00653915765445804	0.0642444411283484	0.668530623778049
0.40557085887275	17:19806828:C:T:A:wC	0.56426304239987	42	-0.27051083263548004	17	GTEx	669.861818400001	667.798017906032	669.861818400001	GTEX	886.7360078248988	987.6112481993248	554.098989739947	0.14725302986968694	0.159796837437521	0.287790743804091	ATGTTGGCCAGGCTGGCCTCGAACCCCTGACCTCAAGTGATCCGCCTGTCTCGGCCTCCCAAAGTGTTGCAATTACAGGCATGAGCCACCGTGCCCGGCTCCAAAATTCTTAACATTAAGAACTGTCTTGGGCCTGTCTGGATCAGGAGTTCAACCCAGGTCCAATCAACTGGTGTGTGGGCAAGAGGGAGGAGAGGGCG	0.0126798244489033	0.00162937348766203	0.5324278906394431	0.00588277885313336	0.000413791890168433	0.34723978081398904
0.457355137086512	17:79192142:C:T:R:wC	0.240132398837802	42	-0.25383786930068897	17	GTEx	604.62043165453	571.75071919498	604.62043165453	GTEX	829.8661676128529	675.514579698235	507.17675479907797	0.138037255077447	0.1802004775934	0.296093895866758	ATGTTGGCCAGGCTGGTATTGAACTCCTGACCTCAGGTGATCCACCCGCCTCAACCTCCCAAAGTGCTGGGATCACGGGCGTGAGCCACCTCGCCCAGCCCAGATCTGCGATTTCGAGTGCGTCTTCCCCGCCCCATGTGCCATGAACCTAGGGCTTTAGAAACAGCGGGAGGGGCCAAGGCAGGTGGGCGAGGGGGTCA	0.00223949265326888	0.36027566433838004	0.576667347717797	0.0009221086138117687	0.18266812982344505	0.391285504562401
0.614446440540874	17:79192142:C:T:A:wC	-0.0624563934685989	42	0.158112379269716	17	GTEx	779.2152838341078	864.0300338700972	779.2152838341078	GTEX	1193.38535934501	827.660322934041	870.3536340078259	0.113416794320969	0.213043374986241	0.25695470189842	ATGTTGGCCAGGCTGGTATTGAACTCCTGACCTCAGGTGATCCACCCGCCTCAACCTCCCAAAGTGCTGGGATCACGGGCGTGAGCCACCTCGCCCAGCTCAGATCTGCGATTTCGAGTGCGTCTTCCCCGCCCCATGTGCCATGAACCTAGGGCTTTAGAAACAGCGGGAGGGGCCAAGGCAGGTGGGCGAGGGGGTCA	2.01482339408291e-07	0.8834639817030101	0.7074274488279979	6.04055109930802e-08	0.7693977127086771	0.5383356721221529
-0.373370464534493	4:42075137:C:T:R:wC	-0.0597734618484629	41	-0.596506414927058	4	GTEx	418.664870084765	333.608773777417	314.976320659075	GTEX	323.285202886959	320.260059774726	208.571875437761	0.12804829940861098	0.32324702727565097	0.244152743877267	ATGTTGGCCAGGCTGGTCTCAAACTCCTGAGAGACGAGGTTTCATCACTGGCCATGTTGGCCAGGCTGGTCTCAAACTCCTGACCTCAGGTGATCCACCCGCCTCGGTCTCCCAAAGTGCTAGGTGTGAGCACCGTGCCCGGCCTCTGTATCCGTTACTGAAAGTATCGAAGTCTCTAGTTATTGTTGTTGTATTAGCTC	0.00674554890324676	0.929103661530869	0.0315629467043374	0.00354713620299314	0.853295128564427	0.0145589178775233
-0.15710885789641	9:132600620:T:C:A:wC	-0.4377087366743889	42	-0.477611159923858	9	GTEx	972.083504306217	992.965807497043	972.083504306217	GTEX	871.094447540621	732.950683946696	696.9008967584401	0.13409112736783302	0.249303113360194	0.27237836001531696	ATGTTGGCCAGGCTGGTCTCAAATTCCTAACCTTGAGTGATCCGCCCGCCTCAGCCTCCCAAAGTGCTGGGATTACAGGTGTGAGCCACTGTGCCCGGCCAACAACAAATATTTAAAGGCAGGAAAGTGGCAGTGCTCTTTGGCTCCAGTGAGCAGTCATGGCTCAATAAATAGAAATTTCAGGAGAGCCAATTTCCATT	0.33978733631801195	0.18963183291500305	0.175643851014089	0.24133464402786106	0.0791346715353368	0.0795189234567751
-0.280844720108971	19:51610074:T:C:A:wC	0.237467764644698	41	-0.5179183720902021	19	GTEx	784.0007027159979	525.498106721014	613.475227891322	GTEX	645.804850410055	619.867494666438	427.913787526523	0.111294257870119	0.226115334438463	0.222164947826934	ATGTTGGCCAGGCTGGTCTTGAACTCCTGACCTCAAGTGATCCGCCCGCCTCGGCCTCCCAAAGTGCTGGGATTACAGGCGTAAGCCACTGTGCCCAGCCTCTTTCCATTCTTATGAGCGCCTCTGAATCATGATATTCAGATGTCCCTCCTGGCTGGTCCTCCACATGGCTGGGGCACCTTAAAGATGTTCAGACCCTA	0.0202530139087715	0.502019245227564	0.0413046880540496	0.0116211886541653	0.29362324134929696	0.0197410498343939
-0.0278940392523929	9:132600620:T:C:R:wC	-0.24540464364207895	42	-0.441335148494327	9	GTEx	932.5351022577561	897.944743611284	932.5351022577561	GTEX	915.809608470002	757.794608302372	685.0419400292379	0.133513900032423	0.176659850321588	0.3150862707559781	ATGTTGGCCAGGCTGGTCTCAAATTCCTAACCTTGAGTGATCCGCCCGCCTCAGCCTCCCAAAGTGCTGGGATTACAGGTGTGAGCCACTGTGCCCGGCTAACAACAAATATTTAAAGGCAGGAAAGTGGCAGTGCTCTTTGGCTCCAGTGAGCAGTCATGGCTCAATAAATAGAAATTTCAGGAGAGCCAATTTCCATT	0.8846721454346651	0.33426181729972104	0.30651646583749	0.8345088475997959	0.164791250883895	0.161309680850523
-0.24661108071483895	16:19728464:C:A:A:wC	-0.664596716066428	41	-0.864593626990573	16	GTEx	178.637366343233	163.31568797244802	183.025877758357	GTEX	150.56872822313	103.16673624727301	100.54868388482402	0.206314315964014	0.5125993916193909	0.38481480686391	ATGTTGGCCAGGCTGGTCTCCAACTACTGGCCTCAGGTGATCCGCCCGCCTCATCCTCCCAAAGTGCTGGGATTACAGGCATGAGCCACCACGCCCGGCACTACTGTGCCTAATTTATAAACTTTCTCATAGATAGTATACACAAGAAAAAACAGTTATATTTAGGGTTCGGTACTGTCTGTGGTTTCAGGCATCCACTG	0.298406432753256	0.377444546749909	0.0501702631528866	0.231963064908869	0.194795485533424	0.0246541877213379
-0.476952614889998	16:19728464:C:A:R:wC	-0.9432030990760942	41	-0.598487693990942	16	GTEx	306.331294917128	220.99204784934201	234.959825877396	GTEX	219.78996819241797	114.895528511854	154.990072082498	0.15409538895077898	0.6961265170681401	0.280764192971731	ATGTTGGCCAGGCTGGTCTCCAACTACTGGCCTCAGGTGATCCGCCCGCCTCATCCTCCCAAAGTGCTGGGATTACAGGCATGAGCCACCACGCCCGGCCCTACTGTGCCTAATTTATAAACTTTCTCATAGATAGTATACACAAGAAAAAACAGTTATATTTAGGGTTCGGTACTGTCTGTGGTTTCAGGCATCCACTG	0.00389201955305339	0.34993315992660096	0.0647978507131505	0.00196695000266452	0.175439678565225	0.0330365964521219
-0.0447347941968555	6:38668854:C:G:R:wC	-0.18896384320485304	41	-0.51955069175139	6	GTEx	930.7994991526241	719.556199733275	719.527103299104	GTEX	902.911069490428	631.171192665817	501.20391133639015	0.0892751513264855	0.194039619757448	0.18575097079873895	ATGTTGGCCAGGCTGGTCTCGAACTGCTAACCTCAGGTGATCTGCCCACCTCGCTCTCCCAAAGTGCTGGGATTACAGGCATGAGCCACTGCACCCAGCCTTCATTGAGGTTTTTTATTTTCCTTTATGGCAAATTCCAAAATTACTGCTGGAGTCAGCACCCCAGAAGCAGAACAGGGTGGAGGTTGGAAGTGTGGGGT	0.681868449698104	0.5423049312043039	0.0124657682075765	0.6163085046475439	0.330135221262807	0.00515750416000529
-0.108518657163849	6:38668854:C:G:A:wC	-0.0561396013013667	41	-0.6017969990457671	6	GTEx	738.977067050263	520.704972602535	601.2727105614711	GTEX	686.0070353793869	500.9960741508929	396.366766910832	0.0962738926091374	0.262307944265883	0.174681009339788	ATGTTGGCCAGGCTGGTCTCGAACTGCTAACCTCAGGTGATCTGCCCACCTCGCTCTCCCAAAGTGCTGGGATTACAGGCATGAGCCACTGCACCCAGCGTTCATTGAGGTTTTTTATTTTCCTTTATGGCAAATTCCAAAATTACTGCTGGAGTCAGCACCCCAGAAGCAGAACAGGGTGGAGGTTGGAAGTGTGGGGT	0.32904344530823604	0.917380765898964	0.00167023537822049	0.25966352679659305	0.830530107887479	0.0005708064057327308
-0.617837923716622	10:127502347:T:G:A:wC	-0.6119813738127801	41	-0.713727465223438	10	GTEx	832.712698000034	609.019426506892	630.3341888810991	GTEX	542.102632703572	398.442430801258	384.12618158328	0.126899106835119	0.25961665377272	0.185087769724587	ATGTTGGCCAGGCTGGTCTGGAACTCCTGACCTCAAGTGATCTGCCCACCTTGGCCTCCCAAAGTGCTGGGATTACAGGCATGAGCCACTGCGCCTGGCGGGCTCTGAGTTTCTTAGGTTCTCACGCTTTCTTTTCAACAAGAGGTGAATGTGTGTATGAAATCACCAAGAAGGTGGGATGTTTAGGCTACAGCGAAGCC	3.1482654934742907e-06	0.0549254694823306	0.000375944041101425	1.12315794651626e-06	0.0184108442390788	0.00011518361167384299
-0.411960931484597	10:127502347:T:G:R:wC	-0.28228318601008395	41	-0.531678559215955	10	GTEx	1364.95407484683	926.469257584486	999.9803201062308	GTEX	1026.07414260752	761.901409010715	692.5534134255058	0.0797613625121569	0.25124943924872	0.167354716733266	ATGTTGGCCAGGCTGGTCTGGAACTCCTGACCTCAAGTGATCTGCCCACCTTGGCCTCCCAAAGTGCTGGGATTACAGGCATGAGCCACTGCGCCTGGCTGGCTCTGAGTTTCTTAGGTTCTCACGCTTTCTTTTCAACAAGAGGTGAATGTGTGTATGAAATCACCAAGAAGGTGGGATGTTTAGGCTACAGCGAAGCC	7.082273928467541e-07	0.463856618845878	0.0040315369842391	2.405437949218869e-07	0.261217697875962	0.0014882965145728599
0.144163549235484	4:159491240:G:A:R:wC	0.14510945967486902	41	1.2827485644355	4	GTEx	577.669198051075	160.830417016767	403.228870172283	GTEX	637.99469725117	177.95625473785805	980.3141171915499	0.107389912586908	0.4075656114429621	0.15592215410603602	ATGTTTATTTGTAGGGGTATAAATATAGCAAATCAGATAATATTTCAAAACTTTAATATTTAAATTAGCTTGGACACTCAAACATTCTTTCCTAGAAACGCAATTGCAAATAATGACTAATTTTTCTTCAAAAAAGGAAGTAAAAGAATATTTATCTAATAGGATTAGAATCTCACCTAGATGCAAGCCAATAAAGTCTG	0.238723376106756	0.8553037250948431	1.32526220023141e-15	0.179456284416016	0.7218109783155251	1.92196878384352e-16
-0.381812256550035	3:36585540:G:A:R:wC	-0.366798967061312	41	-0.6441118624603579	3	GTEx	2569.13549685192	1619.46843863224	2004.27156662133	GTEX	1971.32580013552	1256.2703927486	1282.85776696535	0.0663852689079222	0.16944237812540802	0.124568721411939	ATGTTTCACCTAGAACCAGCATACTCAAAGGGCGGGTGTTTATATTTTTATTGATGCTGACTGGTAGGACTCATATTAAGGGTTGTTGAATTTTGACACGTAGAAGTAGGTGAGAAAACACACTCTTTGGCAAATTATAAAGGTAAATCCTCCTCTCAAGGCATTTTTGTGTGTTCTTCCAAGACACACTCCCTGCTCAT	2.85747169749007e-08	0.0851951912208237	1.01752023330655e-06	8.847571780652191e-09	0.0304074783326074	2.33174889142125e-07
-0.680140087007319	21:43523430:G:T:A:wC	-0.17617211316656198	42	-1.05452795886384	21	GTEx	776.795425848607	807.008761786812	776.795425848607	GTEX	484.736924762302	714.851706573431	373.627211142133	0.210087154105084	0.20430933909149	0.368465827893139	ATGTGTAGAAATGCCAGAGACCCACAGAGTGTTGCTTCCCAACATTTGCCTGGAGGAGGAATCTGGTTTTCAATGTTTTCAGAGAATTCCCTCCCTTTTTAAATGTTAACTCACTTGTGTGTGCAAGTATGGGTTGGCACAAAGGCAGGGAACCAGGCTGGTATCTCCCTTGCTTGGGCATGGGTAGCCCTAAGCACCTG	0.00288515000229595	0.601130057871464	0.0132331332321297	0.00120616290264072	0.388532765733269	0.0042105348110196
0.370556090515684	16:3589846:A:G:A:wC	0.633360969084528	41	0.340208110318542	16	GTEx	850.069003654693	334.633414533997	637.657138081603	GTEX	1098.98470681242	519.025515640657	807.533805554096	0.0898259957307175	0.245844582607137	0.14581194358364402	ATGTTTTGTTTTATTTCCCAGCTACTACAAGTGATCCAAATGTTCTTTATAGCAGACTTTTTCCTGCAGTCTAGGATCCAGTCAGAGATCTTGCATTAAGTTATATCTCTGTAATCTTTAATTTCACGCTATCTGCAATGTTTTGTGTTTTTCATGACATTGATGTTTTTGATGAGGTCAGGCCATTTATTCTGCAGAAT	9.06686840789596e-05	0.0317491107186956	0.0411161558018824	3.70307154220161e-05	0.00998738633232744	0.0196377647015557
0.12499628054513698	4:114373255:A:G:A:wC	-0.426683723394682	42	-0.16124842835741102	4	GTEx	328.040441011383	347.312411341426	328.040441011383	GTEX	357.85832556792	258.27478018230204	292.189888137472	0.204650912202644	0.33897020790345	0.4272586774344721	ATGTTTTTAGCAAATCAAAAGAAGCTGAGCATCCATGTATGCTCAAGTTCAAGCTGGGGAGTAGCAGGAGCTGGGGTGCTTGCCTGTATCCCAGAAATGGTAACATCAAAGTGTTACAAGGACAGGTTCGTATTAAAAAAAAAAAAAAAAAGCAGCCATGTGAAGGCTGGATTGGAGGGTACAGTTTAGAGAAGCTTTTA	0.644844083151624	0.3956319442203161	0.8295890779217779	0.541346541433425	0.20811534334456305	0.705874621722802
0.4212809954579589	7:44122924:G:A:A:wC	0.307480044608419	42	0.0836233124528854	7	GTEx	257.20782837873	114.861925322528	257.20782837873	GTEX	344.078413080648	142.212473464456	272.424878145368	0.18017271133865606	0.396785991964004	1.33180386182744	ATGTTTTTATGATCTAAATATCACAATAAACTTGGAAACACTAAAGGAAAAGAATGATAAACTGGACTACAGACAAATTTTAAATCTGATTAAAAATTAAAGTCAGAAGATAAACTGGGATAAAGTGTGAGATATTTTGGAATTAAGATTATCTCATGATAATCTTATCAAATTGTCCATAGATAAAAAGACAATAATTT	0.0378168402560719	0.647223347060959	0.975141101127581	0.0193765411703141	0.438382995955436	0.949934118863766
0.117489558368042	7:44122924:G:A:R:wC	-0.0525914135449491	42	0.2822587595035431	7	GTEx	244.04907393715	119.95562207554899	244.04907393715	GTEX	265.421007764112	115.67328448328699	297.20057460811296	0.225946946234321	0.577103882762078	0.35543379204678704	ATGTTTTTATGATCTAAATATCACAATAAACTTGGAAACACTAAAGGAAAAGAATGATAAACTGGACTACAGACAAATTTTAAATCTGATTAAAAATTAGAGTCAGAAGATAAACTGGGATAAAGTGTGAGATATTTTGGAATTAAGATTATCTCATGATAATCTTATCAAATTGTCCATAGATAAAAAGACAATAATTT	0.699303411840065	0.966510051796346	0.6112308624314771	0.603072377932271	0.927389382403019	0.427122829680492
0.5037393150120789	3:157233908:TA:T:R:wC	0.166168278387383	41	0.879018959975422	3	GTEx	1883.8964423188104	543.392808862417	1373.80793485435	GTEX	2670.7242380802104	609.528774723467	2527.9488885624	0.0623818737443568	0.240684873736089	0.091662170819541	ATGTTTTTCATTAAAAAAAATCATTTTCCTTTGATAGTTTATATTTTTTTCTGTCTTAAGAAATCTTTGCTTACCCCAAGTTCATAAAGATTCTCCTTTATTTTCTTCTAAAATATGTAGAGGTTTTTTTCCTGTTTAGGTTTTAATGCAAAATTCATTTGTTGTTTTTAATGTGAGGTAGAAGTCCGTTTTTATTTTCT	2.9309790692504507e-15	0.691101315664225	7.12801687849212e-21	6.742627330755129e-16	0.489944135434582	8.82832294148065e-22
0.836468509911519	3:157233908:TA:T:A:wC	0.148935145567084	41	1.1481058077771398	3	GTEx	1268.5445937668699	538.308695844386	1010.13770796587	GTEX	2264.88789776906	597.060564455591	2238.5422687264604	0.0705232191507011	0.250659409006322	0.101319669234702	ATGTTTTTCATTAAAAAAAATCATTTTCCTTTGATAGTTTATATTTTTTTCTGTCTTAAGAAATCTTTGCTTACCCCAAGTTCATAAAGATTCTCCTTTTTTTCTTCTAAAATATGTAGAGGTTTTTTTCCTGTTTAGGTTTTAATGCAAAATTCATTTGTTGTTTTTAATGTGAGGTAGAAGTCCGTTTTTATTTTCT	1.16486280496861e-31	0.7407517634308729	8.864175411404319e-29	1.88944165144261e-32	0.552396162577345	9.160166035455259e-30
0.6404455834221819	3:75477486:C:T:R:wC	0.522572057283761	41	0.8564479094761122	3	GTEx	967.76986684699	518.478332496903	691.89913061528	GTEX	1508.4664754933099	744.632642927029	1252.71485923234	0.0812440575259983	0.19609589047769896	0.119937311820245	ATGTTTTTCCTTTGTGGTTTTCTGTATCTATGTTTTATTTTTTTTTTTTTTGAGCTCTGTCACCCGGGCTGGAGTCAGTGGCACGATCTTGGCTCACTGCAACCTCTGCCTCCTGGGTTCAAGCAATTCTCCTGCCTCAGCCGCCCAAGTAGCTGTGACTACAGTTGTGTGCCACCATGTCCGGCTAATTTTTGTACTTT	1.36135280287911e-14	0.0250707905849438	5.568090194219639e-12	3.1965471080520393e-15	0.00770157518314232	9.27917939761794e-13
0.7323806410472259	3:75477486:C:T:A:wC	0.269689711074282	41	0.8075019858534159	3	GTEx	969.1968696845239	645.7105499004409	752.1903981594	GTEX	1610.5569821352801	778.4266047072839	1317.65320376735	0.0694756629527567	0.18864995649362304	0.119339401059192	ATGTTTTTCCTTTGTGGTTTTCTGTATCTATGTTTTATTTTTTTTTTTTTTGAGCTCTGTCACCCGGGCTGGAGTCAGTGGCACGATCTTGGCTCACTGTAACCTCTGCCTCCTGGGTTCAAGCAATTCTCCTGCCTCAGCCGCCCAAGTAGCTGTGACTACAGTTGTGTGCCACCATGTCCGGCTAATTTTTGTACTTT	3.06696367078955e-25	0.316134073563874	7.51453157952123e-11	5.55798171105854e-26	0.152838350704486	1.3199669973645002e-11
-0.171872342408989	6:54707370:A:G:R:wC	-0.313002299555859	42	0.4405802569749749	6	GTEx	166.810053461515	168.22304858135598	166.810053461515	GTEX	148.128117116879	135.26360433528401	226.565124047298	0.41280844850766496	0.4185449769348541	0.4301767418177001	ATGTTTTTGAGAGACACATCCATTTTCTTATTGTTAGATATGACATTCTTTCTGTAGTAAAGGCTTTATCTGCCTGAAAACCATTGTCTTGAACTGAACATACATCCTAAAGCTCTTGAAGGAACTAGAATCTTAGTGCTCTTTTTGTGTACAAATAATGACTGAGACCTGGTAACTAACTGAAATAGCTTCACATACTT	0.7617850547973759	0.661481936474016	0.487916061727725	0.677154716778119	0.454560096292193	0.30574824189835603
-0.041395559471055	6:54707370:A:G:A:wC	0.173281676015906	42	0.216067744261961	6	GTEx	327.784808708708	337.955555699375	327.784808708708	GTEX	317.994366432466	380.817183997616	379.90739005684	0.192087379533152	0.24743159154277694	0.4237554351946071	ATGTTTTTGAGAGACACATCCATTTTCTTATTGTTAGATATGACATTCTTTCTGTAGTAAAGGCTTTATCTGCCTGAAAACCATTGTCTTGAACTGAACGTACATCCTAAAGCTCTTGAAGGAACTAGAATCTTAGTGCTCTTTTTGTGTACAAATAATGACTGAGACCTGGTAACTAACTGAAATAGCTTCACATACTT	0.880817985013415	0.6860986084082701	0.7626366623712529	0.82937455273923	0.483726515766626	0.6101300403222351
2.0900090432025	2:190542687:G:T:R:wC	2.324433358945	41	1.67671364067467	2	GTEx	44.8210447196955	12.129849365226299	21.1325811436681	GTEX	190.119500280116	60.7196857942751	67.4384469652597	0.194729681017238	0.578016320632711	0.5581319596168621	ATGTTTTTGCAATTGTGAATTGTGCTGCTATAAACATGCATGTGCAAGTGTCTTTTTCATATAGTGACTTCTTTTCCTCTGGGTAGATACCTGGTAGTGGGATTGCTGGATCAAATGGTAGTTCTACATTTAGTTCTTTAAAGAATCTCTATACTGTTTTCCATAGTGGTTGTGCTAGTTTACATTACAATCCCACCAGC	3.99938907227846e-26	0.00024713573691594704	0.0068538480952923	7.134251347826391e-27	5.7853893599083e-05	0.00266321611218944
2.18432583465431	2:190542687:G:T:A:wC	1.78489630190311	41	1.71661005175042	2	GTEx	21.1610700403449	6.33062113288666	14.0861793914905	GTEX	95.3509888445037	21.8579691027716	46.0503067295891	0.265713327343162	1.1310173741088798	0.584492231228178	ATGTTTTTGCAATTGTGAATTGTGCTGCTATAAACATGCATGTGCAAGTGTCTTTTTCATATAGTGACTTCTTTTCCTCTGGGTAGATACCTGGTAGTGTGATTGCTGGATCAAATGGTAGTTCTACATTTAGTTCTTTAAAGAATCTCTATACTGTTTTCCATAGTGGTTGTGCTAGTTTACATTACAATCCCACCAGC	8.93611637216036e-16	0.2536693268701989	0.00836159082602248	2.02469418418866e-16	0.114534964926981	0.00331483885303292
0.881279412075938	14:74061457:C:T:R:wC	0.209457448776691	42	1.00526279867691	14	GTEx	683.60453259645	522.475829887459	683.60453259645	GTEX	1258.6387543844	603.684711217761	1372.07124424932	0.118271963754515	0.238825735608089	0.17967394014910898	ATGTTTTTGCATTGGATAAGTTATTTATTTATTTATTTATTTATTTATTTATTTATTTATCTTTTGAGACGGAGTCTCGCTTTGTCACCCAAGCTGGAGCGCAGTGGCGCAATCTCGGCTCACTGCAACCTCCGCCTCCTGGGCTCAAGCAATTCTCCTGCCTCAGCCTCCCAGGTAACTGGGATTAGAGGCGTGCGCCA	3.83835128615065e-13	0.593567528294481	1.10654514986883e-07	9.24277169862677e-14	0.3804700845809221	2.20713061010845e-08
0.8321870423851719	14:74061457:C:T:A:wC	0.325917192284479	42	1.032470255131	14	GTEx	694.763216378515	454.82763993878797	694.763216378515	GTEX	1236.47790763991	569.759988974782	1421.2303878319901	0.139777546254394	0.196704558485234	0.21319225746814505	ATGTTTTTGCATTGGATAAGTTATTTATTTATTTATTTATTTATTTATTTATTTATTTATCTTTTGAGACGGAGTCTCGCTTTGTCACCCAAGCTGGAGTGCAGTGGCGCAATCTCGGCTCACTGCAACCTCCGCCTCCTGGGCTCAAGCAATTCTCCTGCCTCAGCCTCCCAGGTAACTGGGATTAGAGGCGTGCGCCA	9.312770862923778e-09	0.22396499388272095	5.7692150131413595e-06	2.6222208096665608e-09	0.0975423575881112	1.27953249355655e-06
-0.0753963932438682	1:65242909:T:G:A:wC	-0.159059640791334	41	-0.017141941894126	1	GTEx	1121.2627576200698	611.600968421363	855.1002732072908	GTEX	1064.2856313016	547.435823069017	845.367169964943	0.0938266610437845	0.293760055623636	0.133651471856197	ATGTTTTTGCTGTACCTTCATTTTTTCAGGTCCTTGCTGTCAAATAGGCTCTTTTAGAACTCTTTCTAGGAAGAAAGAAAGATTTTGTAACTTCATTTTGATTTCAGTTAAGTTTTATATAAAGTCTTCATAAAATTTTATATCACAGGTTTTTGGGTGGGAGGAAATCAAATATGTGTGTGATTGGAAAAGACTACCAA	0.4976309788339161	0.767257281772494	0.930943146120102	0.421644719106164	0.5881898078658709	0.8979443788094941
-0.15903954861578	1:65242909:T:G:R:wC	-0.20780072784322	41	-0.243221600682644	1	GTEx	1638.3343989231796	714.074571423743	1190.50274543652	GTEX	1466.99502313358	618.002280546061	1005.7227296319197	0.0769301741512211	0.213551427669927	0.123739148224316	ATGTTTTTGCTGTACCTTCATTTTTTCAGGTCCTTGCTGTCAAATAGGCTCTTTTAGAACTCTTTCTAGGAAGAAAGAAAGATTTTGTAACTTCATTTTTATTTCAGTTAAGTTTTATATAAAGTCTTCATAAAATTTTATATCACAGGTTTTTGGGTGGGAGGAAATCAAATATGTGTGTGATTGGAAAAGACTACCAA	0.0607714720777717	0.542665112082958	0.091767424779738	0.0387036914448813	0.33051795415534496	0.0493448986407212
0.261607806850049	19:20039037:T:G:A:wC	0.5018314075474779	41	0.738095966107902	19	GTEx	632.668591563998	276.867432561155	380.114019748926	GTEX	757.811429803832	392.16738676789396	634.3533462447472	0.0955845948519917	0.24940161954531895	0.16589801889559302	ATGTTTTTGTATCATTCAAGAAAATAAGCCAACTTTATCAGTGTTGATAATCAGTTCTTGAAGAGATTATTTTTCTCTATTTTGTAAACATGGCAACTTGGTGGAAAATCATTTGATCATATACAAAATGGTTCATTTCTGAGCTCTCTATTCTGTTCTTTCATCTGTTTATGTTTGTGTCAGTATCATATTGTTTATGT	0.0113337290993106	0.117278897325411	3.23863275638963e-05	0.0062016549253980395	0.0442049982839369	8.62330647256273e-06
0.588464619957759	19:20039037:T:G:R:wC	0.957069512002932	41	0.521467741692307	19	GTEx	541.8396313119099	289.365975042221	450.14602331087195	GTEX	814.226858717621	562.018458634252	645.979758015282	0.098789237311172	0.25218895716226003	0.20004117429834	ATGTTTTTGTATCATTCAAGAAAATAAGCCAACTTTATCAGTGTTGATAATCAGTTCTTGAAGAGATTATTTTTCTCTATTTTGTAAACATGGCAACTTTGTGGAAAATCATTTGATCATATACAAAATGGTTCATTTCTGAGCTCTCTATTCTGTTCTTTCATCTGTTTATGTTTGTGTCAGTATCATATTGTTTATGT	8.56003234403128e-09	0.000608173667731754	0.0208368344957493	2.57274224400193e-09	0.000147614152681544	0.00913921798260524
0.997331291287945	17:40601919:C:T:R:wC	0.0285759569614693	41	-0.0545957407509554	17	GTEx	212.425687398079	193.40598590758	224.395261736169	GTEX	423.7302094345231	197.22376520803002	216.208293233917	0.13957425916037305	0.326473398758708	0.301395401142247	ATGTTTTTGTTAAACAGATGCTTGAAGGCAGCATGCTCATTAAGAGTCATCACCACTCCCTAATCTCAAGTACCCAGGGACACAAACACTGCGGAAGGCCGCAGGGTCCTCTGCCTAGGAAAACCAGAGACCTTTGTTCACTTGTTTATCTGCTGACCTTCCCTCCACTATTGTCCTATGACCCTGCCAAATCCCCCTCT	3.4963375091203902e-12	0.967880946770891	0.900866608757548	8.96528849862843e-13	0.930250872485144	0.8562551420491942
0.278862009185959	17:40601919:C:T:A:wC	-0.0572864085614463	41	-0.477952370931279	17	GTEx	224.564975368979	136.415800126565	175.371002965439	GTEX	271.985697341403	131.030412178218	125.775675798834	0.144083684875239	0.409691370209966	0.30711785277667897	ATGTTTTTGTTAAACAGATGCTTGAAGGCAGCATGCTCATTAAGAGTCATCACCACTCCCTAATCTCAAGTACCCAGGGACACAAACACTGCGGAAGGCTGCAGGGTCCTCTGCCTAGGAAAACCAGAGACCTTTGTTCACTTGTTTATCTGCTGACCTTCCCTCCACTATTGTCCTATGACCCTGCCAAATCCCCCTCT	0.0806250093868137	0.947220147759374	0.19441433351251106	0.0529391481991671	0.888795728501273	0.11964849144908303
0.248102071316376	12:124091218:A:G:R:wC	0.532315490632099	42	-0.128481080483411	12	GTEx	1288.00494282865	1284.8759530101	1288.00494282865	GTEX	1529.66209179565	1858.4569494970606	1179.33713867633	0.110229506136073	0.126482455352467	0.230375291386441	ATGTTTTTTACCTTTTTTTTTTTTTTCTTTTTTCCCTGAGACAGGGTTTTGCTCTGTCACCCAGGCTGGAGTGCAGTGGTGTGATCTCATCTCACTGCAACCTCCACCTCCCAGGCTTAAGCTGTCCTCCTGCCTCAGCCTTCCAAGTAGCTGGGACTACAGGTGTGGACCATCATGTCTGGGTCATTTTTTGTATTTTT	0.0465605667764328	0.000112916338256673	0.7374738997759591	0.0243996453342576	2.5694495977603102e-05	0.577046943894515
0.24533861700111	12:124091218:A:G:A:wC	0.557046818980419	42	0.154153115682604	12	GTEx	1052.6890679040303	1069.73506644977	1052.6890679040303	GTEX	1248.94934537347	1574.06876885919	1174.0299947106	0.11810146673744197	0.15552784916306198	0.253276088488801	ATGTTTTTTACCTTTTTTTTTTTTTTCTTTTTTCCCTGAGACAGGGTTTTGCTCTGTCACCCAGGCTGGAGTGCAGTGGTGTGATCTCATCTCACTGCAGCCTCCACCTCCCAGGCTTAAGCTGTCCTCCTGCCTCAGCCTTCCAAGTAGCTGGGACTACAGGTGTGGACCATCATGTCTGGGTCATTTTTTGTATTTTT	0.0688890363955158	0.00135661031064249	0.7107293788321221	0.037768849551897	0.00034142682587412097	0.542765291182012
-0.0604732403157855	4:114373255:A:G:R:wC	-0.7630425359705341	42	0.24332011103141696	4	GTEx	155.758860052793	161.888943788344	155.758860052793	GTEX	149.32094008627502	95.55339843666759	184.92143464015496	0.32002830620233896	0.4773465895090061	0.507834240151409	ATGTTTTTAGCAAATCAAAAGAAGCTGAGCATCCATGTATGCTCAAGTTCAAGCTGGGGAGTAGCAGGAGCTGGGGTGCTTGCCTGTATCCCAGAAATGATAACATCAAAGTGTTACAAGGACAGGTTCGTATTAAAAAAAAAAAAAAAAAGCAGCCATGTGAAGGCTGGATTGGAGGGTACAGTTTAGAGAAGCTTTTA	0.896135683336182	0.245798913475117	0.778369384241433	0.8501224736209141	0.109929876115224	0.631844059419146
0.28683692545384304	16:3589846:A:G:R:wC	0.40608613477827693	41	0.42780145095850497	16	GTEx	471.54881370748	209.69440285609798	381.8118311578	GTEX	575.1336680784559	277.639064818454	513.016732188395	0.102751453819657	0.39040527770259903	0.167500780398591	ATGTTTTGTTTTATTTCCCAGCTACTACAAGTGATCCAAATGTTCTTTATAGCAGACTTTTTCCTGCAGTCTAGGATCCAGTCAGAGATCTTGCATTAAATTATATCTCTGTAATCTTTAATTTCACGCTATCTGCAATGTTTTGTGTTTTTCATGACATTGATGTTTTTGATGAGGTCAGGCCATTTATTCTGCAGAAT	0.00970407015148572	0.5074011345304221	0.0238845841633665	0.00524545099714094	0.29826297664247403	0.0106485117036202
5.12721527964748	2:3489253:G:A:A:wC	5.37402660154714	41	7.21266319429847	2	GTEx	1581.94449456524	1024.84686173146	1134.4075635662	GTEX	55293.2761398995	42489.6856836319	168273.35274841	0.0658016041655535	0.0827094017778715	0.0970868891486556	ATGTTTCAGAGGACGTGGGGCATGATGGGACGGGAAGTTTCAGTGGGTGTGGGGCATGATGGGACGGGGTGTTCCGGAGGGCGTGGGGCATGATGGGACAGGATGTTTACTCTGCTCCATGGCCTTACAGTGTTAAGTGTAAGTCAGCATTGAAAGCAGTTTTCCCTGGAACATAGAATTCTAGTTGATGCGGATCCAGA	0.0	0.0	0.0	0.0	0.0	0.0
-0.45592019286049	20:18292850:T:C:R:wC	-0.239188756975957	42	-0.22093623508975896	20	GTEx	1666.0394402784802	1538.07874421111	1666.0394402784802	GTEX	1214.23903512385	1303.33503732652	1427.63453374288	0.128449427423309	0.165829115522254	0.196441594323679	ATGTTTTGTGTACACCTTGTACACTTGGCCTGAAGGTAATTATATTTTTCCTTTGAGGATGCTGAATAAACTGAATTTTATGTGCCTGTGTTTTGACTATGACCTGTCACATGAGATCAGCTGTGGAATTTTCTACTTGTGGCTGCATGTTGGTGCTTAAAGATTTTCAGATTTTGGAACTTTGCAGATTAGGGATGCTG	0.000980134073353557	0.3105721050500529	0.4363188032219171	0.000386089590237922	0.149194935304199	0.260719690533864
0.16754610197475595	2:113307566:A:G:A:wC	1.92130326057199	41	0.6274182202563651	2	GTEx	48.710568410041894	20.88110096881	39.7023970172537	GTEX	54.8039804661648	78.6588690032502	61.2123713275204	0.330309148207884	0.498533347249648	0.496242591170248	ATGTTTTCATCAGTTTGATTGTGGAAATCATTATAATATATGTATATGTATATTCAAGGTATTGTACACCTTGAATATATATGATTTTTATCAATCATAGGCATTTTAAAATTCACTTTTGCTAACTGAAAGAGCATGTGTATTTTTGTTACTACTTATGAAGATGAAAGCTAGTCTGGCTTGGCCATAAGTGGGTGTGG	0.6779624586156179	0.00048363311569677803	0.303592030782742	0.611986241633353	0.00011624576168448601	0.20610884073178
-0.44852416519282	2:155700139:T:C:A:wC	-0.364615498664302	41	-0.526118344033129	2	GTEx	1603.3749253000399	621.439772305728	1324.02851035202	GTEX	1174.32587349438	483.01519877404803	919.82354009822	0.0981531634467012	0.226881064761966	0.130171237480209	ATGTTTTCCAACTTGGTTCCATTCTCCCCATCACTTTCAGGTACACCAATCAAATGTAGATTTGATCTTTTCACATAATCCCATATTTCTTGGAGGCTTCGATCATTTCTTTTTACTCTTTTTTCTCTAACCTCGTCTTCACATTTTATTTCATTGATTTGATCTTCAATCACTGATACCCTTTATTCCACTTGATCAAA	1.2994760913436697e-05	0.242546387130208	0.000181245707431384	4.88573556154775e-06	0.108037325501604	5.305596019020829e-05
-0.597867536446217	2:155700139:T:C:R:wC	-0.697760177128021	41	-0.528398875872866	2	GTEx	1795.7022672697	557.886849622777	1240.51865879195	GTEX	1186.1959075273	343.854445219592	860.7662665508369	0.0806616121002946	0.3372290881975301	0.147520256652799	ATGTTTTCCAACTTGGTTCCATTCTCCCCATCACTTTCAGGTACACCAATCAAATGTAGATTTGATCTTTTCACATAATCCCATATTTCTTGGAGGCTTTGATCATTTCTTTTTACTCTTTTTTCTCTAACCTCGTCTTCACATTTTATTTCATTGATTTGATCTTCAATCACTGATACCCTTTATTCCACTTGATCAAA	5.015197483788099e-13	0.104387452309071	0.0010349997705200599	1.2436610010299699e-13	0.0385368509884893	0.000341139174669239
1.8670930464779296	9:93167768:TATATTATATC:T:R:wC	2.18884081323275	41	1.7293316385762598	9	GTEx	995.554467144658	455.844307487912	757.752146787164	GTEX	3629.5698268778	2077.0572243729503	2511.43569603952	0.0580959648329526	0.13229013369720902	0.0975138794043546	ATGTTTTCCCAATGCGAACAGTTCATTGGCTATTTTATAGCCCCTTAAACAATAGTGGTTGAAGAAGTCCTGCACTAATGTTAAACAGATTATATATATTATATCTGTATAGACAGATCAGCTGCTATGTTTCCGTGAAACATCCTTTTATTTTAGGAAGTGCATGCTCTTTGAATACATTTTATTTGTTTCCCCAAATG	2.967471646640737e-225	2.1810818135213993e-60	3.84032985253721e-69	1.2958716378838087e-226	1.717828644003719e-61	2.2828130129373197e-70
1.6253580579976	9:93167768:TATATTATATC:T:A:wC	2.02212075957905	41	1.72078092566667	9	GTEx	1244.72011364782	672.093787221811	928.6003815008992	GTEX	3840.4594245682397	2729.27658992358	3061.2525657760402	0.0621507912867612	0.123570380201021	0.0895436590188156	ATGTTTTCCCAATGCGAACAGTTCATTGGCTATTTTATAGCCCCTTAAACAATAGTGGTTGAAGAAGTCCTGCACTAATGTTAAACAGATTATATTGTATAGACAGATCAGCTGCTATGTTTCCGTGAAACATCCTTTTATTTTAGGAAGTGCATGCTCTTTGAATACATTTTATTTGTTTCCCCAAATG	1.507895034696769e-149	4.335186676935568e-59	5.013154138954348e-81	9.389568661806614e-151	3.449677640544969e-60	2.655838152802169e-82
-0.0750767880473362	17:21893687:T:C:A:wC	-0.156800121602958	41	-0.229474989605859	17	GTEx	806.011360064422	538.133238212725	663.97034876675	GTEX	764.6819429315781	482.411733871536	566.082342043729	0.105922482121788	0.27094615583620896	0.168101906872431	ATGTTTTCTACAAGCAAGGGGTTACTTTATACTGGGAACTGGTGTGAAGGGATTCACCATGTGTAAGCTTTTGGATTGATGACAGTTATTTCTAGATCACGGAGGTGGGAATGCTTGTTGATCATCTTCTATGTTCTTTGTTATATTGATTGATTTTTTAAATTAGCATTTTTATAACAATAAAGTCATAAAAACAAGTA	0.5532329286084859	0.748620369774682	0.262291051076794	0.478454851492236	0.5627826959830821	0.172223348434812
-0.3738064773942	17:21893687:T:C:R:wC	-0.341783071637602	41	0.204275662377305	17	GTEx	541.75919052602	259.603820422579	406.68204139788696	GTEX	418.44007902657097	204.603009004011	468.093798745042	0.128448874273215	0.34033180830130705	0.218142201999622	ATGTTTTCTACAAGCAAGGGGTTACTTTATACTGGGAACTGGTGTGAAGGGATTCACCATGTGTAAGCTTTTGGATTGATGACAGTTATTTCTAGATCATGGAGGTGGGAATGCTTGTTGATCATCTTCTATGTTCTTTGTTATATTGATTGATTTTTTAAATTAGCATTTTTATAACAATAAAGTCATAAAAACAAGTA	0.00686018810525349	0.526215276501372	0.462036235492591	0.0036124645875289796	0.31525125563329304	0.349050044396765
1.62707398788933	1:16877658:C:T:R:wC	0.270816568839646	42	1.42514561575733	1	GTEx	303.27048648081296	294.872172298803	303.27048648081296	GTEX	938.394162849338	355.76260034997	815.333279546196	0.135201278800438	0.264061077640021	0.259647156262029	ATGTTTTCTGACTTTCCATATACCCAGAACTCTTCCTGCCTCCCTAGTTCATTCTCCAAGGGCTTCCTCTCAGAGGAACTAGCCAGCGTTCAGCCCCGGCGCCCCTGCTCAGAGCACAGCCCCTCCACCAGGACCATTTCCTTGCGGCTGCTGTGCTCCTCATGCTCTGAAAAAAGACAAAGATGTCTTCCTAAATAAAA	1.42698801896928e-32	0.515007252059853	2.0009305097943302e-07	2.34169410744647e-33	0.30508815424491903	4.04723755832466e-08
1.67861987563642	1:16877658:C:T:A:wC	0.5593093414234289	42	1.60535120848804	1	GTEx	292.056491841818	265.405867920668	292.056491841818	GTEX	934.8370924399808	390.803617443825	889.407550860371	0.15926963843562694	0.315742895960012	0.22919760769210895	ATGTTTTCTGACTTTCCATATACCCAGAACTCTTCCTGCCTCCCTAGTTCATTCTCCAAGGGCTTCCTCTCAGAGGAACTAGCCAGCGTTCAGCCCCGGTGCCCCTGCTCAGAGCACAGCCCCTCCACCAGGACCATTTCCTTGCGGCTGCTGTGCTCCTCATGCTCTGAAAAAAGACAAAGATGTCTTCCTAAATAAAA	3.08378928373912e-25	0.18446570817321	1.48741588618321e-11	5.680947443482579e-26	0.0764929583870326	2.4835985395327402e-12
2.0856736801686697	9:140157460:T:C:A:wC	1.11079369925841	41	1.3830063780488602	9	GTEx	529.4644349974669	347.692773961368	361.283264305049	GTEX	2243.62339315175	750.646401945099	942.095342020755	0.0672342718695816	0.219813502306982	0.126389881872245	ATGTTTTCTGCCAAAAAGTAGGAAGGACAGATGTCCAGAGAGAGGGCCGCGCTGTCGCCGGGCGTGACGTCCCTGTGTCTGGCGGAGCCCAGGACGGTCCGGGGGCCTGACAGTGCCTCTTGCTGCAGGTGGTGCAGCGGCTGACGCGGATGGTGGGGAAGAACGTGAAGCTGTACGACATGGTGCTGCAGTTTCTGCGC	6.017541273697065e-210	2.14426461155426e-06	6.73149194511486e-27	2.8096226332336274e-211	4.3413621323238404e-07	7.227555329078629e-28
2.1014026385383	9:140157460:T:C:R:wC	1.4081479856020502	41	1.5936258760971105	9	GTEx	590.143969090272	433.835057739081	419.8128667860189	GTEX	2533.16306434765	1151.84450885943	1266.00616883521	0.0716899835252999	0.158129809251719	0.126080157342167	ATGTTTTCTGCCAAAAAGTAGGAAGGACAGATGTCCAGAGAGAGGGCCGCGCTGTCGCCGGGCGTGACGTCCCTGTGTCTGGCGGAGCCCAGGACGGTCTGGGGGCCTGACAGTGCCTCTTGCTGCAGGTGGTGCAGCGGCTGACGCGGATGGTGGGGAAGAACGTGAAGCTGTACGACATGGTGCTGCAGTTTCTGCGC	1.3970750868812087e-187	3.90729961475362e-18	1.4001484859752095e-35	7.216597289975585e-189	5.33798567575534e-19	1.2740448263685399e-36
-0.15621702712152	6:161839781:C:T:R:wC	-0.190500259376848	42	0.0111082370493097	6	GTEx	373.9217690705529	303.93577423946	373.9217690705529	GTEX	335.813317665051	266.421135983882	376.016829350103	0.189900795501867	0.308293421471421	0.355992964736356	ATGTTTTCTGGAAATAAAATAACCAGTAAGTACTGGGAAAAAGATTATTTTCTTTCACAGGTGTCTCCAAATCAAAGCTGAAGTGTGAACAACAATTCACTCTTTCTATGGCCTCCCACATAGTATTTGCTTCTAGAGCTTTAGCACCATTGTAAGAATTCCTTCTAAACCATGTTTGTACCTCAGATCTAACTGCCTGA	0.520768432307588	0.7286370640823839	0.988054028196463	0.410721621211387	0.536628954753038	0.97510722499039
0.193995481100538	6:161839781:C:T:A:wC	-0.8039076786050341	42	0.6710450366561551	6	GTEx	161.40507777766	139.18024104985201	161.40507777766	GTEX	184.85880224982202	79.72103226142059	257.813155642656	0.287208010998889	0.5698128193546871	0.426236192936823	ATGTTTTCTGGAAATAAAATAACCAGTAAGTACTGGGAAAAAGATTATTTTCTTTCACAGGTGTCTCCAAATCAAAGCTGAAGTGTGAACAACAATTCATTCTTTCTATGGCCTCCCACATAGTATTTGCTTCTAGAGCTTTAGCACCATTGTAAGAATTCCTTCTAAACCATGTTTGTACCTCAGATCTAACTGCCTGA	0.6061973381117459	0.324459168584453	0.23687283225283	0.499388072258111	0.15829544063338502	0.115406509567745
-0.610191186465851	1:2711631:G:A:A:wC	-0.149130680392243	41	0.33814806201739306	1	GTEx	177.58499947635605	91.8095387730101	77.3815670208501	GTEX	116.28351065743601	82.8569981017329	97.91791454622779	0.21826513532849495	0.5332965220992391	0.362432419939671	ATGTTTTGACCTGGTCAGCAGTTATTTCAGCTAACTATTCCTGCATAACCATCCACTGTAAAACTTAGTGGCTTAAAACAACAATCAAGCCTGGGCAACATGGTGAGACCCCATCTCTACAAAAAAAAAAAAAAATTAGCCAGTTGTGATGGTGTGTACCTATAGTCCCAGCTACTTGGGAGGCTGAGGCAGGAGGACTG	0.00959283897719578	0.889337183986277	0.4639242373313301	0.00517967364779404	0.779754231919727	0.350821942527221
-0.0119997880147351	1:2711631:G:A:R:wC	-0.419542713130849	41	-1.07256520821049	1	GTEx	273.583078022422	211.049411729169	265.267873822273	GTEX	271.084486948685	157.705239464698	125.72017184118299	0.163889655609067	0.4414334697535329	0.4230472396354721	ATGTTTTGACCTGGTCAGCAGTTATTTCAGCTAACTATTCCTGCATAACCATCCACTGTAAAACTTAGTGGCTTAAAACAACAATCAAGCCTGGGCAACGTGGTGAGACCCCATCTCTACAAAAAAAAAAAAAAATTAGCCAGTTGTGATGGTGTGTACCTATAGTCCCAGCTACTTGGGAGGCTGAGGCAGGAGGACTG	0.955693983120349	0.5547056883719941	0.0250543644502434	0.9416320835112132	0.341904046293055	0.0112340796302202
0.285228255624315	22:24274119:G:C:A:wC	0.0156661686872929	41	0.153672490337326	22	GTEx	1247.26799205112	855.004635892569	949.042742345575	GTEX	1520.28231133319	864.5581865801172	1056.5152104534	0.0833446426719511	0.17825669732084098	0.12569722243412698	ATGTTTTGCCACAGTTAACCCATTGTGCTTCTTTGTAATCAAACGGTTTGGGGAGGGGGGAGAAAGGGCTTACTGAATGTCTAAAAAAACAAGTTTAAACTGTTTGTTACCCAAAGTTTGGTGCATTTGTAAACTCTAATTACATATGTGAATGTTAATACCCTCAGTGAATTGTTATTGTTTGCAAAAATGCACTGGGC	0.00131762990442726	0.967757539322267	0.321791190857284	0.0006209955672661	0.9299677271898092	0.22149564603727
0.20366221355853606	22:24274119:G:C:R:wC	0.0215347380163048	41	0.310837789427259	22	GTEx	2092.50557838166	1441.26122298917	1541.41309589944	GTEX	2409.7593369681	1462.89822437875	1912.38208594697	0.0730956871211228	0.162911234721008	0.10521268964601402	ATGTTTTGCCACAGTTAACCCATTGTGCTTCTTTGTAATCAAACGGTTTGGGGAGGGGGGAGAAAGGGCTTACTGAATGTCTAAAAAAACAAGTTTAAAGTGTTTGTTACCCAAAGTTTGGTGCATTTGTAAACTCTAATTACATATGTGAATGTTAATACCCTCAGTGAATTGTTATTGTTTGCAAAAATGCACTGGGC	0.0098527392000455	0.95017228954908	0.007941609258133621	0.0053323181503420105	0.89483642886637	0.0031330256895587
0.270048064423941	2:34935379:A:G:R:wC	-0.0102208298201563	42	0.7197889003748951	2	GTEx	1320.68359741096	1101.04496365011	1320.68359741096	GTEX	1592.05866581793	1093.24679264424	2177.0762331065	0.121987989767012	0.154756483955802	0.18323378788550695	ATGTTTTGTGAATTTGAGATTTTCAGTTATAGTGGGCAGTTTAATAGTTCTGTAGTTGCTAATCACTGATTGCATATTTAGAATTTTTTTGAATCTCTAATTTCTCAAAAGTCATACCCAGAGGGAAGTCCCAGATTTTCTAGGACCTGAAACTTATACAATTGGAGAGAAGGGGTCTTTTTTTTTTTTTTTTTTAAGAA	0.0507642431284145	0.976113934870134	0.000333957396872887	0.0268475882330735	0.947342318616366	8.55647363708373e-05
0.33928594946919705	2:34935379:A:G:A:wC	-0.349839559443763	42	1.01092628910426	2	GTEx	1273.66759069639	1208.8667697328199	1273.66759069639	GTEX	1610.8741776530899	948.079047302742	2568.20963042413	0.122648259058762	0.161095934540151	0.18614744592879395	ATGTTTTGTGAATTTGAGATTTTCAGTTATAGTGGGCAGTTTAATAGTTCTGTAGTTGCTAATCACTGATTGCATATTTAGAATTTTTTTGAATCTCTAGTTTCTCAAAAGTCATACCCAGAGGGAAGTCCCAGATTTTCTAGGACCTGAAACTTATACAATTGGAGAGAAGGGGTCTTTTTTTTTTTTTTTTTTAAGAA	0.0122501161778105	0.0839287193789491	2.75270966833974e-07	0.00566905801163173	0.0298841469097394	5.61074880913996e-08
-0.28960424711535	20:18292850:T:C:A:wC	-0.18571064782233496	42	-0.0696642491417496	20	GTEx	1175.89067721183	1178.81392722558	1175.89067721183	GTEX	962.86029797525	1036.58674538065	1119.77977045789	0.138006393600412	0.152422835540018	0.20852066934472105	ATGTTTTGTGTACACCTTGTACACTTGGCCTGAAGGTAATTATATTTTTCCTTTGAGGATGCTGAATAAACTGAATTTTATGTGCCTGTGTTTTGACTACGACCTGTCACATGAGATCAGCTGTGGAATTTTCTACTTGTGGCTGCATGTTGGTGCTTAAAGATTTTCAGATTTTGGAACTTTGCAGATTAGGGATGCTG	0.0657670048751408	0.41559427339118493	0.850776130830822	0.03586238738558701	0.22307533184787304	0.7383131703063871
1.71618826778333	2:26400468:C:T:R:wC	1.1075099183263002	41	1.3331662918099	2	GTEx	668.021349711339	526.958518742715	640.103609144685	GTEX	2194.9082269485	1135.63117254377	1612.90103232561	0.0709180378552564	0.182877423852712	0.11401250798871003	ATGTTTTTTATTTCATTTTTTGTGTTTTTAGAGATGGTCTCCTTATGTTGCCCAGGATGGTCTCAAACTCCTGGTCTCAATGAAGCCTCCTGCCTCAGTCTCCCAGAGTGCTGGGATTATAGGTGTGAGTCACTGGGCCAGGCCCAGTTCTGTGTGTGTGTGTGTGTTTTCTGTTGCTCAGGCTGGAGAGGAGAGGCGCC	3.209957687322528e-128	7.74735392327768e-09	1.38465422865086e-30	2.2463090707400786e-129	1.39527903185206e-09	1.38151928492725e-31
0.814131132288347	2:26400468:C:T:A:wC	0.491945459004102	41	0.6148109423964621	2	GTEx	1524.41334572942	849.0907902435208	1043.9554026949002	GTEX	2680.15084698187	1194.13567921863	1598.77148967099	0.0684326186897705	0.151156462722451	0.106053939933621	ATGTTTTTTATTTCATTTTTTGTGTTTTTAGAGATGGTCTCCTTATGTTGCCCAGGATGGTCTCAAACTCCTGGTCTCAATGAAGCCTCCTGCCTCAGTTTCCCAGAGTGCTGGGATTATAGGTGTGAGTCACTGGGCCAGGCCCAGTTCTGTGTGTGTGTGTGTGTTTTCTGTTGCTCAGGCTGGAGAGGAGAGGCGCC	7.598786033164858e-32	0.00423821853180603	3.2960300067108304e-08	1.2293064480081899e-32	0.00113574300153934	6.745005097202049e-09
-0.436030017956108	1:111895487:C:T:R:wC	0.133760113534624	42	-0.618417673894269	1	GTEx	175.14558876881	141.684375713028	175.14558876881	GTEX	129.163237640871	155.368716531509	113.947896817201	0.29149227694607	0.454851242229911	0.875566945815193	ATGTTTTTTTTTCTGCTTCAAGTTCTTAGGTCCCTTTGGAGGATATTGATGGGGGTGGAGGTGGGGATAGAACATCTTTCACACTGTTTGGTACAGAGACGCTCAAAGCTTTTCCCAGGGAAAGGAACTCTCTAAAATAGTAATCTGATTTGATGAAAGATAAAATTTTAATATAGCTTCAGTTAACCTTCAGGATACTT	0.209005220748371	0.8830713793469019	0.658796729994792	0.13469158994894698	0.768701039857979	0.479998227484096
-0.676314127789803	1:111895487:C:T:A:wC	0.525558752546476	42	-0.502639287726438	1	GTEx	146.004363183258	126.38596388451599	146.004363183258	GTEX	91.6646160204359	182.040313605118	102.970817784229	0.500109269730754	0.383414801274697	0.8764639798550509	ATGTTTTTTTTTCTGCTTCAAGTTCTTAGGTCCCTTTGGAGGATATTGATGGGGGTGGAGGTGGGGATAGAACATCTTTCACACTGTTTGGTACAGAGATGCTCAAAGCTTTTCCCAGGGAAAGGAACTCTCTAAAATAGTAATCTGATTTGATGAAAGATAAAATTTTAATATAGCTTCAGTTAACCTTCAGGATACTT	0.262118545519694	0.34266897594753803	0.7292204198095171	0.176268902517474	0.17045866585971198	0.566316088222293
0.4712844891431779	6:41706629:T:C:A:wC	0.351472138827413	42	0.643942602288505	6	GTEx	375.71697212910004	319.206109415402	375.71697212910004	GTEX	521.021434374425	407.190482919339	587.868000436529	0.157389389980508	0.28092466654757603	0.2966299302704831	ATTAAAAATACAAAAAAATTAGCCAGGCGTGGTGACATACACCTGTAGTCCCAGCTACTCAGGAAGCTGAAGCCAGAGAATTGCTTGAACCCAGGAAAGCGGAGGTTGCAGTGAGCCAAGATCACGCCATTGCACTCCAGCCTGGGCGACAGAGAGAGACTCCGTCTCAAAAAAACAAAAACAAAAAACAAAAAAAAAAG	0.00625459916499609	0.399353296411211	0.0771408888007022	0.00274998353244674	0.21088853118292894	0.0299416161159285
0.724724984426548	6:41706629:T:C:R:wC	0.30500897854533804	42	0.444541902447943	6	GTEx	216.30596760134998	224.756457104011	216.30596760134998	GTEX	358.681821180037	277.365246246049	294.635544721954	0.208398544440456	0.301643129931842	0.42674653167411297	ATTAAAAATACAAAAAAATTAGCCAGGCGTGGTGACATACACCTGTAGTCCCAGCTACTCAGGAAGCTGAAGCCAGAGAATTGCTTGAACCCAGGAAAGTGGAGGTTGCAGTGAGCCAAGATCACGCCATTGCACTCCAGCCTGGGCGACAGAGAGAGACTCCGTCTCAAAAAAACAAAAACAAAAAACAAAAAAAAAAG	0.00126769263108515	0.522572402605459	0.478726570753195	0.000505940538251144	0.3119406323801649	0.297550745097813
0.187982485912444	18:10729880:A:G:R:wC	-0.00524582047734096	41	1.15779470179947	18	GTEx	481.88255518691597	292.205003033643	391.466011984991	GTEX	548.561794629427	291.183098868166	872.4438768630499	0.10679872424463302	0.28781274147929603	0.14470929293801502	ATTAAAAATGCAAAATACTGTCTTGAGGTACTACTCTGACTTCATTTGTTTCATGATTTCATAATGTGCGTGCCATTTGCAGTCTGTTGTTTTTCACTTAATAATGTGTCAGGAATTGTTCTCCATACCAGCTCAAAGCTATCAATCTCATTTTGAAAGAACTGAATAACATTCCATAATATATTAGTAACATAATGTAT	0.114700634959195	0.993249383343461	8.29096850207808e-15	0.0783812478630639	0.9854581579211708	1.23581581637455e-15
0.0706371827753655	18:10729880:A:G:A:wC	-0.111459106247205	41	1.1095240071934	18	GTEx	435.22071089547205	244.37744312727799	316.757578515738	GTEX	457.22916752323096	226.14989388680198	682.047540834828	0.115184422324202	0.29482090284127	0.194190687922642	ATTAAAAATGCAAAATACTGTCTTGAGGTACTACTCTGACTTCATTTGTTTCATGATTTCATAATGTGCGTGCCATTTGCAGTCTGTTGTTTTTCACTTGATAATGTGTCAGGAATTGTTCTCCATACCAGCTCAAAGCTATCAATCTCATTTTGAAAGAACTGAATAACATTCCATAATATATTAGTAACATAATGTAT	0.6112452992700871	0.845307944138927	5.3320613100301907e-08	0.539709121302949	0.705388250347345	1.1062391010908e-08
0.5943393326344689	6:166745394:C:G:R:wC	-0.152192652616426	42	0.9847906601685952	6	GTEx	489.894233157762	452.57106211456596	489.894233157762	GTEX	739.324306144272	407.042164069136	969.148351984426	0.150464401732951	0.29399821915175	0.221151204603867	ATTAAAAATGGAAAGAATAATGATTTCTAAAGGTTCGTGTGAGTCCACAATGCTGTGAGGATTTAGTGAGAGGAAAAAGCATCCATTTTTCCTTCTTTTCCAAGTTCAAATCACCCCATTGTTCACAAGTTCAATCGCTGCTTTTCAATAGCCAGTTTTTCTCTCAGCAAGGAAACAGCACGGCTATTTGTATAATAGTA	0.000212419224762901	0.779073462734857	3.60038231100328e-05	7.814046136297e-05	0.6046918689848461	8.46710015742407e-06
0.7799963265460551	6:166745394:C:G:A:wC	0.272876910800893	42	1.1884810929765102	6	GTEx	1097.27175470184	975.6575176185968	1097.27175470184	GTEX	1883.7500100785	1179.28703316552	2502.70354896235	0.100672471730304	0.16764667836979902	0.15208195909018	ATTAAAAATGGAAAGAATAATGATTTCTAAAGGTTCGTGTGAGTCCACAATGCTGTGAGGATTTAGTGAGAGGAAAAAGCATCCATTTTTCCTTCTTTTGCAAGTTCAAATCACCCCATTGTTCACAAGTTCAATCGCTGCTTTTCAATAGCCAGTTTTTCTCTCAGCAAGGAAACAGCACGGCTATTTGTATAATAGTA	3.99303161370132e-14	0.234779923128766	3.615114916425351e-14	9.34532889277812e-15	0.103590522082509	5.50762410481193e-15
1.45680058477799	15:51083834:G:A:A:wC	2.2384219554223	42	0.645144907057828	15	GTEx	572.372161471854	518.710890275652	572.372161471854	GTEX	1571.55855893099	2446.42338049556	895.011251176384	0.111750634323218	0.145466744267582	0.242254622934703	ATTAAAACAAATTCATTAAAATACGAAATGCCAATGGGAAGACAAAATACCTCTATAACCTCTGAAGTGTACTATCTCAGAACTCATCTGTAGGGCACCACAGAGGTCACTCTAGGCTGGAGAGGAAGGTCAGGAGGATACCTTGCTCCAGACCCACCCACACCAGGTAGTAAAAGATAGGCGTGGGCCCAGCTGAAAGT	4.995103557476171e-38	2.330535879049519e-52	0.0231224004338047	7.61863936437575e-39	1.974541257734839e-53	0.00774276111673383
1.33865146867778	15:51083834:G:A:R:wC	2.1015327736988403	42	1.0054302204351602	15	GTEx	368.923826408712	364.3369619021911	368.923826408712	GTEX	932.9414334553372	1562.52795494927	739.436597145186	0.152890015844629	0.154583365757089	0.254232458208463	ATTAAAACAAATTCATTAAAATACGAAATGCCAATGGGAAGACAAAATACCTCTATAACCTCTGAAGTGTACTATCTCAGAACTCATCTGTAGGGCACCGCAGAGGTCACTCTAGGCTGGAGAGGAAGGTCAGGAGGATACCTTGCTCCAGACCCACCCACACCAGGTAGTAAAAGATAGGCGTGGGCCCAGCTGAAAGT	9.49328956540592e-18	4.497693707407709e-41	0.000300373206628224	2.02930525715971e-18	4.29826644895735e-42	7.6609168558687e-05
0.639389891245182	1:248092511:C:T:R:wC	0.0920461086803535	41	1.18370294390647	1	GTEx	908.573467585034	562.7965142109999	574.014980214658	GTEX	1413.7850191614002	599.958793064775	1302.4618867970696	0.0687050673469931	0.22821626236417494	0.128720066564402	ATTAAAACATCAAATGGCTGGCATAAAATGAGATTGTAAGCAGCTCAGATTATTTGATTTCAAAGTCTTCATTTGCTCTTTCACACTCATTTTCATGTGCGCATGTGGGTGAGGAAGCCGACCTAAACATTCTCATTCAGTGTGGTGAGTTTCTTTCTCCCTAGCTTAATGAGTCAATTTTCTGGACAGTGAGTACAAAA	6.5187656379482e-20	0.8338914436035709	2.86782046340921e-19	1.3236445716359198e-20	0.6867066236944259	3.71704941901255e-20
0.107830260872739	1:248092511:C:T:A:wC	0.192942488828753	41	0.260766105183801	1	GTEx	1061.5647260867802	610.277615690768	738.724436279321	GTEX	1142.41195155827	697.546235819584	884.5399538180528	0.0871885343632927	0.186425650430038	0.142807126128476	ATTAAAACATCAAATGGCTGGCATAAAATGAGATTGTAAGCAGCTCAGATTATTTGATTTCAAAGTCTTCATTTGCTCTTTCACACTCATTTTCATGTGTGCATGTGGGTGAGGAAGCCGACCTAAACATTCTCATTCAGTGTGGTGAGTTTCTTTCTCCCTAGCTTAATGAGTCAATTTTCTGGACAGTGAGTACAAAA	0.280859533335783	0.510110932391323	0.120524343042206	0.216180587067439	0.300689100971008	0.0678499529263091
-0.0458406713437715	8:10289706:A:G:R:wC:Alt_8-10289690-A	-0.512223912343396	42	0.809346032972758	8	GTEx	142.65767432676398	175.94373712346905	142.65767432676398	GTEX	137.906568166737	123.11885415133699	250.710173175705	0.30915191891252897	0.507737091689627	0.4659550663756671	ATTAAAACATCATGAGATAGATATACCTAATAACTGACAAAATCGCCATTTTAGCTTCCTGATCCATGGAGTAAAGTCTCCTGGACTCCCCCCTCTCCCAATATAGTGAATAAAACAATACCTTCTCTTGGGGAATTTCAAATTTTGGTGGCACCAGTGGCAAACCCAAATGATGCAGGGGTGGGCATTGCTGCCTGACC	0.919311397468123	0.523777737005527	0.180798668084047	0.882122756298609	0.313052862296832	0.0823939584301418
0.37727704451907895	8:10289706:A:G:A:wC:Alt_8-10289690-A	-0.763124807867635	42	0.742223842918029	8	GTEx	183.089211783639	170.723454539154	183.089211783639	GTEX	237.96060237890597	100.518945770161	306.943390879984	0.30378073267506106	0.52814158569538	0.4563632071945421	ATTAAAACATCATGAGATAGATATACCTAATAACTGACAAAATCGCCATTTTAGCTTCCTGATCCATGGAGTAAAGTCTCCTGGACTCCCCCCTCTCCCGATATAGTGAATAAAACAATACCTTCTCTTGGGGAATTTCAAATTTTGGTGGCACCAGTGGCAAACCCAAATGATGCAGGGGTGGGCATTGCTGCCTGACC	0.30815721928669004	0.309417884120446	0.21774638325913	0.214259184514482	0.148479045217226	0.103867049226325
0.2034566394448284	8:10289706:A:G:R:wC,8:10289706:A:G:R:wC:Alt_8-10289690-R	-0.8963459392795541	41,42	0.3754870811961315	8	GTEx	80.0776892553441	189.67126130648998	80.0776892553441	GTEX	102.703745916513	101.792988144688	107.460128574279	0.385840094783403	0.5413148009491799	0.5914109005344971	ATTAAAACATCATGAGATAGATATACCTAATAACTGACAAAATCGCCATTTTAGCTTCCTGATCCATGGAGTAAAGTCTCCTGTACTCCCCCCTCTCCCAATATAGTGAATAAAACAATACCTTCTCTTGGGGAATTTCAAATTTTGGTGGCACCAGTGGCAAACCCAAATGATGCAGGGGTGGGCATTGCTGCCTGACC	0.6547443437189475	0.22433770734409	0.540384472185493	0.5805477725425701	0.097748522384541	0.395307242439091
0.0324804431041035	8:10289706:A:G:A:wC,8:10289706:A:G:A:wC:Alt_8-10289690-R	-0.4665316308874071	41,42	0.602786134876004	8	GTEx	64.5611484654348	127.26054051050801	76.4459705459243	GTEX	75.7727199120242	92.0263987193293	115.20074707682899	0.401263440668113	0.5353632095801429	0.633500674130985	ATTAAAACATCATGAGATAGATATACCTAATAACTGACAAAATCGCCATTTTAGCTTCCTGATCCATGGAGTAAAGTCTCCTGTACTCCCCCCTCTCCCGATATAGTGAATAAAACAATACCTTCTCTTGGGGAATTTCAAATTTTGGTGGCACCAGTGGCAAACCCAAATGATGCAGGGGTGGGCATTGCTGCCTGACC	0.6477584052393761	0.596396327183787	0.3195278112082965	0.5681099227134101	0.383519340806278	0.2006647026357672
2.61310236701057	1:241145243:G:A:A:wC	2.76435390630052	42	2.510953338025	1	GTEx	1258.9315585420402	1178.0604626275	1258.9315585420402	GTEX	7702.895434172558	8002.67056243634	7179.4405559118295	0.0730120785495544	0.0859698606062951	0.12443160387217	ATTAAAACCTTGCATCTTCGTATACTGTTAATTCTAAACCATTTTAAGGCAATAATTACCAGAGGCAGGAACCACAGCTATGCCGAGTTCCTCTCTATCAATAGAAGGGTGTGTTACATAGGTTGGCATATCACTGACCTTTTCTGCAGTCACTGTAATGCCAGCTTTTCATAACTATTGTTTTCTGTTTTCTCAGAATC	4.044270827755735e-279	2.2147198425066176e-225	2.5310854518560286e-89	1.5801185012930382e-280	7.538971356112753e-227	1.4858088660209893e-90
2.70958384926247	1:241145243:G:A:R:wC	2.69385265012465	42	2.74605581379556	1	GTEx	743.4891644217239	757.46758829004	743.4891644217239	GTEX	4862.10293912289	4902.44431628926	4990.418656991939	0.0814290581553674	0.0957569482155109	0.143137798638681	ATTAAAACCTTGCATCTTCGTATACTGTTAATTCTAAACCATTTTAAGGCAATAATTACCAGAGGCAGGAACCACAGCTATGCCGAGTTCCTCTCTATCGATAGAAGGGTGTGTTACATAGGTTGGCATATCACTGACCTTTTCTGCAGTCACTGTAATGCCAGCTTTTCATAACTATTGTTTTCTGTTTTCTCAGAATC	1.934375623537498e-241	9.577509960373142e-173	7.998133185287397e-81	8.765318582653281e-243	3.9581901103236074e-174	4.967941114580628e-82
0.548031339857447	4:28449562:A:T:R:wC	0.22049354917000505	41	0.617161617821298	4	GTEx	889.156404269919	431.11576353956	634.696366009091	GTEX	1299.64718120023	502.622017124764	972.9614796717019	0.0791642580633343	0.232400804252053	0.132509963656285	ATTAAAACTGTGAAATAGGGCATCTATATTTGTATTTGGGGGCCACATTTGTAGATTGAGTAACTTTGGTCCTCTGACTTTCTGGGCTTCCATTTCTTCATCTGTAAATTTGGGATGATAATGATACTTAGAGGACTGAATAATGATATATGTGTAAGCAATTTGTAACAACTGAAGTAATACAAACTCCTCTTTATTTT	1.6812276480027098e-11	0.555498171287284	1.25824497462749e-05	4.43078754399053e-12	0.342740584112743	3.20113923140212e-06
0.461131736035872	4:28449562:A:T:A:wC	0.20830630240516604	41	0.6627741119618139	4	GTEx	1216.2189403500802	674.4757852618869	931.098124626067	GTEX	1675.12614701922	778.8698343840898	1475.2719030620099	0.0796080593887603	0.163958650688195	0.153479800330678	ATTAAAACTGTGAAATAGGGCATCTATATTTGTATTTGGGGGCCACATTTGTAGATTGAGTAACTTTGGTCCTCTGACTTTCTGGGCTTCCATTTCTTCTTCTGTAAATTTGGGATGATAATGATACTTAGAGGACTGAATAATGATATATGTGTAAGCAATTTGTAACAACTGAAGTAATACAAACTCCTCTTTATTTT	2.25311772522665e-08	0.390027761242978	5.73704931902563e-05	6.93356801681956e-09	0.203913450976214	1.57224985313472e-05
-0.257706193146349	6:151936677:G:A:A:wC	0.176227225555975	42	0.514571391032573	6	GTEx	240.54998030766103	223.508104131982	240.54998030766103	GTEX	201.361490607071	252.585724857406	343.330574137263	0.298700403220262	0.370009748320607	0.342347076803135	ATTAAAACTTTGGAACAGACTAAAGCCATTGAAGATCTAAACAAATCCAGAGACCAACTGGAGAAGATGAAGGAGAAAGCTGAGAAAAAGCTCATGTCTATCAAGTCAGAACTGGATACCACAGAACATGAGGCTAAGGAGAATAAAGAAAGGGCCAGAAACATGATAGAAGTGGTAACCAGTGAAATGAAGACACTAAA	0.498156100021075	0.7991764201289129	0.263977716513574	0.388270479292235	0.633876870559964	0.13282116697390198
0.628187151209308	3:32441558:T:C:R:wC	0.60405007937735	41	1.29656982333067	3	GTEx	736.3209799449	419.86051217591006	523.905266024252	GTEX	1138.4178332793401	638.236134493505	1287.32965732009	0.0758931847385529	0.246428535640912	0.12465229246582002	ATTAAAAAGTAAAACTAAAGTATTTTATAGTAGATACACATAATTTTGGTGGTGGTTTGTTTTTCTTTTTTAATTGAGACAGAGTCTCAGTTGCCCAGGTTGGAGTGCAGTGGTGCGGTTTCAGCTCACTGCAACCTCTGCCTCCCAGGACCAAGCGATTTTCCTGCCTTAGCCTCCCAAGTAGCTGGGATTACAGCCAT	5.594075337820561e-16	0.0437051314085091	2.1474803405212294e-24	1.26048392268787e-16	0.0142373669720312	2.4408108176243696e-25
0.5848436120781421	3:32441558:T:C:A:wC	0.0694313780340848	41	1.3496102034938402	3	GTEx	1278.33816500074	775.63306143297	919.323671289203	GTEX	1917.65518718159	813.7703839082491	2343.43786859996	0.0750542637025934	0.170067819455457	0.0903720699159554	ATTAAAAAGTAAAACTAAAGTATTTTATAGTAGATACACATAATTTTGGTGGTGGTTTGTTTTTCTTTTTTAATTGAGACAGAGTCTCAGTTGCCCAGGCTGGAGTGCAGTGGTGCGGTTTCAGCTCACTGCAACCTCTGCCTCCCAGGACCAAGCGATTTTCCTGCCTTAGCCTCCCAAGTAGCTGGGATTACAGCCAT	2.77512041905763e-14	0.831530378132302	2.678830264696629e-49	6.58122615562624e-15	0.6830850035932541	1.9822924675086493e-50
0.215068603042602	1:248051409:C:G:A:wC	0.15025703964957002	42	0.317823207380485	1	GTEx	745.339778570273	485.31363156757004	745.339778570273	GTEX	864.77274891765	538.470433133459	930.9657455690441	0.16854213643217195	0.195422739783314	0.257193298923712	ATTAAAAACTCTCAAAGCATAGCTGTAAACTAAGTAAGGTAGGTTTGATTATTACCATTTTAGATGAGAAAACTGTGAAAAGACAAATGAGCTTGCTGAGATCTTGTAATTTAGTCTTGTTGGCATAGGGATAATGCAGAGTAGTTTGGAGCTGTAGCCCAAAATGTATGCATGTATTTATTTATTTATATATTTATTTA	0.293490349947083	0.65044303103399	0.38153678299113297	0.20193698523987805	0.441963325557088	0.21655643814979605
0.4446586655399979	7:152158449:T:C:R:wC	-0.22746777267479104	41	0.335053531919898	7	GTEx	188.18116550648102	141.901291464467	142.591831227256	GTEX	256.437923735592	121.199396885801	179.978432768756	0.158944325189795	0.4348290238338661	0.293470571076915	ATTAAAAAAATTAGCCAGGTGTGGTGGTGCATACCTGTAGTCCCCACTACTTGGGAGGCTGAGGTGGGAGGATCACTTGAGCCCAGGAGGTCAAAGCTGTAGTGAGCCGAGATTGCACCACTGCACTCCAGCCTTGGAGCCTTGGCAACAGAGAGAGACCCTGTCTCAAAAAAAAAAAAAAAAAAAAAAAAAAAAAAGAA	0.00953990887208613	0.7764079228909759	0.358581790684301	0.00514878169423051	0.600890726447682	0.25358131822685
1.1032634718282	12:52763203:A:G:R:wC	0.820668738413177	41	1.59253018999324	12	GTEx	1712.7135269854098	1190.42476273739	1282.4837356882	GTEX	3678.8277818944002	2102.9666869947896	3867.7310853440003	0.0634906243773573	0.137892584489704	0.10415190815344097	ATGTTTTTTTTTTTAGTCTGATTTCACTTGTATAGCAATTTTGGGTGGAGTCTGGGGACAGAGAGAGGAGGCTGTATGGGGGAGCTCAGTGTGGGGCCTATTGCTGGGATACAGGGATGTTTGGACAGTGAGTTCACTGACTGACTGCCATGTAGACCTGGAGCTGGTGTGGTATGGGCCAAGAGGGATTCCTGGAGAAG	1.1456243772338995e-66	1.4585712425035e-08	1.2306599472415095e-51	1.23678160633603e-67	2.65683989939088e-09	8.852783136766237e-53
1.54435079686049	12:52763203:A:G:A:wC	1.27433774390944	41	2.71076489057374	12	GTEx	1615.1278810725598	998.302499678531	1249.4874155479401	GTEX	4709.33815043004	2415.06351868423	8180.2030028198	0.07712627443985	0.112134502041253	0.125911592543827	ATGTTTTTTTTTTTAGTCTGATTTCACTTGTATAGCAATTTTGGGTGGAGTCTGGGGACAGAGAGAGGAGGCTGTATGGGGGAGCTCAGTGTGGGGCCTGTTGCTGGGATACAGGGATGTTTGGACAGTGAGTTCACTGACTGACTGCCATGTAGACCTGGAGCTGGTGTGGTATGGGCCAAGAGGGATTCCTGGAGAAG	3.7800616220213284e-88	5.60547497154982e-29	1.848554691171029e-101	3.4256063057160486e-89	6.29181956895419e-30	8.310918576298217e-103
0.674316597165841	2:118567475:C:T:R:wC	0.434618363412894	42	0.634236275261019	2	GTEx	521.411616766236	465.973619311418	521.411616766236	GTEX	832.148378100995	629.8944530663359	809.881408976954	0.15768440193934802	0.187294830934568	0.245016503013613	ATTAAAAAAAAAAAAAGTCAGGAAACAATACACGCTGGCGAGGCTGTGGAGAAATAGGAACACTTTTACACTGTTGGTGGGAATGTAAATTAGTTCCACCATTGTAGAAGACAGAATGGCGATTCATCAAGAATCTAGAAGCAGAAATACCATTTGAATCCATAATCCCATTACTGGGTATATACCCAAAGGAATATAAA	5.44257178684562e-05	0.0599074187828787	0.0281949873786564	1.8996674769030397e-05	0.0203136406017056	0.009638231692569
0.28232757962301	2:118567475:C:T:A:wC	0.5252490607728061	42	0.214790411974957	2	GTEx	521.932905466973	382.24320653539803	521.932905466973	GTEX	633.864013774242	549.987223515384	604.977017461164	0.175256436554715	0.24154083750476504	0.289112092569902	ATTAAAAAAAAAAAAAGTCAGGAAACAATACACGCTGGCGAGGCTGTGGAGAAATAGGAACACTTTTACACTGTTGGTGGGAATGTAAATTAGTTCCACTATTGTAGAAGACAGAATGGCGATTCATCAAGAATCTAGAAGCAGAAATACCATTTGAATCCATAATCCCATTACTGGGTATATACCCAAAGGAATATAAA	0.171827286408487	0.0834039323280145	0.638942102282584	0.10719283077074	0.0296618570830378	0.457523297178851
1.20419167007218	16:58701796:G:A:A:wC	2.66492398515215	41	1.83114671430464	16	GTEx	1575.0815394204599	909.3274375539779	1205.18017479327	GTEX	3627.5979679363395	5766.807419911851	4288.18846527851	0.0621159402546979	0.14206594102374098	0.360501969149934	ATTAAAAAAAGGAAACAAAAAGCAGACATCTGCAAATGTATGTACCAATTAACAGCAACAGGGATAAAACGGAATTGAAATAAAGGGTGATTTCCGGCCAGGTGTGGTGGCTCACACCTGTAATCCCAGCACTTTGGGAGGCCAAGGCGGGCAACCTGAGGTCAGGAGTTCGAGACCAGCCTGGGCAAGATGGCAAAACC	1.0689354161196796e-82	2.4053313560665596e-77	1.62259694018157e-06	1.0093508398547496e-83	1.65427041447082e-78	3.78556834753744e-07
1.51495066333597	16:58701796:G:A:R:wC	2.9121920868764	41	2.02271819051808	16	GTEx	1925.2419425413	1245.03935945955	1554.5110466281	GTEX	5500.09011341077	9372.635329743149	6316.6150459354	0.0634609956944687	0.127989441048956	0.445307648677859	ATTAAAAAAAGGAAACAAAAAGCAGACATCTGCAAATGTATGTACCAATTAACAGCAACAGGGATAAAACGGAATTGAAATAAAGGGTGATTTCCGGCCGGGTGTGGTGGCTCACACCTGTAATCCCAGCACTTTGGGAGGCCAAGGCGGGCAACCTGAGGTCAGGAGTTCGAGACCAGCCTGGGCAAGATGGCAAAACC	8.345888875482925e-125	2.4306577651920988e-113	2.1361595296710802e-05	5.963167752184796e-126	1.3286669906693692e-114	5.56454042562602e-06
0.38744608707019	12:106686260:A:C:R:wC	0.534670793989429	41	0.16505093976976998	12	GTEx	1254.62306793774	520.1556290114489	958.7502714590988	GTEX	1640.56324545829	752.796576717255	1074.35752238027	0.0756779257282112	0.17944700452387302	0.13727160670963698	ATTAAAAAAATAAATAAATAAAAAATAAAGAAACAAAGATGGATATAAAGAGTTATTGTCTGAAAAAGGTTTTGGGGCAAACACGAGCAAGCATTGCTCACTGCAGGCTCCAATGCACAGGCAGAAGTATCTCCTATTCTCGTCACCCATGACCAAGAGGTGTATTTGGGTTAGGGCATAGCTGCATGTGCCTCAGATCT	8.95028966908135e-07	0.0101538083397983	0.33084040899506395	3.060690200127311e-07	0.00288674887937494	0.22922111542360896
0.3786216843095511	12:106686260:A:C:A:wC	0.51647119691275	41	-0.0762563923408641	12	GTEx	873.3509849057941	376.98676113981696	693.2053468435672	GTEX	1136.08050340214	538.564737609371	656.698824921464	0.0779882923882435	0.218304268947537	0.15947134021979	ATTAAAAAAATAAATAAATAAAAAATAAAGAAACAAAGATGGATATAAAGAGTTATTGTCTGAAAAAGGTTTTGGGGCAAACACGAGCAAGCATTGCTCCCTGCAGGCTCCAATGCACAGGCAGAAGTATCTCCTATTCTCGTCACCCATGACCAAGAGGTGTATTTGGGTTAGGGCATAGCTGCATGTGCCTCAGATCT	3.36882783036553e-06	0.0538038113045426	0.7256051447869221	1.20476165491542e-06	0.0179896119306322	0.632520369630935
0.414634034583793	7:152158449:T:C:A:wC	-0.149547686229523	41	0.278827896077559	7	GTEx	230.07536574974895	170.35561389466199	153.491441956231	GTEX	307.038500506309	153.552362368144	186.484608293378	0.155612012661744	0.420755004487948	0.302063585954628	ATTAAAAAAATTAGCCAGGTGTGGTGGTGCATACCTGTAGTCCCCACTACTTGGGAGGCTGAGGTGGGAGGATCACTTGAGCCCAGGAGGTCAAAGCTGCAGTGAGCCGAGATTGCACCACTGCACTCCAGCCTTGGAGCCTTGGCAACAGAGAGAGACCCTGTCTCAAAAAAAAAAAAAAAAAAAAAAAAAAAAAAGAA	0.0138696564466575	0.8555825806365551	0.469235075409247	0.00770942829930633	0.722269729431896	0.35596717048478405
-0.39044346880221503	11:77701861:T:A:A:wC	0.255337742507599	42	-0.34616616955854995	11	GTEx	1160.1919890657302	1078.43584625349	1160.1919890657302	GTEX	884.41057805991	1287.25896993516	911.098007549715	0.13456885058149698	0.138583657016769	0.32577192525173104	ATTAAAAAAGAGGGCCACTGCAATTAGATATGAGGGCCATGAATTAGGAAAGGAACAGCAGGACCACATTCCAGAGATGAATGGGTCATGATTGATATTAACTCCTCTTTTGTGCTTCCACTGTACTCTGCACATACTGCACTCACAGTAACTTCAGCAGTATGATGCACCTTATCATTGACATGTCTTGTTTCCATCTA	0.00827665481906395	0.162357676919526	0.468135333613471	0.00371451703499185	0.0654048363545206	0.287962103307346
0.271415942646914	1:248051409:C:G:R:wC	-0.212424120145994	42	0.324256176195715	1	GTEx	511.568652159489	397.55616747324996	511.568652159489	GTEX	616.831709314982	343.106781065319	641.801364550468	0.173900578834664	0.322076754435504	0.276318696595506	ATTAAAAACTCTCAAAGCATAGCTGTAAACTAAGTAAGGTAGGTTTGATTATTACCATTTTAGATGAGAAAACTGTGAAAAGACAAATGAGCTTGCTGACATCTTGTAATTTAGTCTTGTTGGCATAGGGATAATGCAGAGTAGTTTGGAGCTGTAGCCCAAAATGTATGCATGTATTTATTTATTTATATATTTATTTA	0.18742851356686105	0.707252790316688	0.411669750521498	0.118581915202762	0.509545845005985	0.240600889219058
-0.4873599949222151	11:77701861:T:A:R:wC	0.33220787782491995	42	-0.458545816476943	11	GTEx	1040.8473003520098	904.0044352045239	1040.8473003520098	GTEX	742.607673307126	1138.09154926889	759.5036912649872	0.148491402623027	0.17840166575569802	0.26590265240696603	ATTAAAAAAGAGGGCCACTGCAATTAGATATGAGGGCCATGAATTAGGAAAGGAACAGCAGGACCACATTCCAGAGATGAATGGGTCATGATTGATATTTACTCCTCTTTTGTGCTTCCACTGTACTCTGCACATACTGCACTCACAGTAACTTCAGCAGTATGATGCACCTTATCATTGACATGTCTTGTTTCCATCTA	0.00248663266926407	0.156632543737693	0.184746303847864	0.0010304600934172802	0.0625841490139896	0.0846198626368719
1.19014064868953	10:124796626:A:G:R:wC	0.57217547192763	42	0.90499922192936	10	GTEx	439.0923677938391	494.89729866736803	439.0923677938391	GTEX	1000.53381893289	735.6974791956841	822.848082246436	0.122441465730551	0.196917047393048	0.23877421496991694	ATTAAAAAATGAAACAGCGGTTTTCAGTGGGGGCAAGTTTGCCCCCAGCGGACATTTAGCAACATTTAGAGACATTTTTGATTGCCACAACTTAGAAGTAGGGGACGCTCCTGGCAGCTAGTGGGGCCGTGGCCGGGCTGCTGCTCAACATCCTGCAATGCACAGGACAGCCCCACAACAAAGACTCACCTGCCCCAAAA	1.25571073192225e-21	0.0126726108391943	0.0005732315683407741	2.4759074146353597e-22	0.0036647060298281705	0.00015053316111701898
0.7124890368702019	10:124796626:A:G:A:wC	0.270091086497947	42	0.5017661160812771	10	GTEx	694.23840477393	740.096045793764	694.23840477393	GTEX	1138.14754259642	892.114068827184	982.4416132101379	0.122648187667036	0.15635811439116198	0.232950559792066	ATTAAAAAATGAAACAGCGGTTTTCAGTGGGGGCAAGTTTGCCCCCAGCGGACATTTAGCAACATTTAGAGACATTTTTGATTGCCACAACTTAGAAGTGGGGGACGCTCCTGGCAGCTAGTGGGGCCGTGGCCGGGCTGCTGCTCAACATCCTGCAATGCACAGGACAGCCCCACAACAAAGACTCACCTGCCCCAAAA	2.19186318704828e-08	0.199076267592654	0.0800129302461164	6.2768443667062795e-09	0.0840980548123233	0.0312433330728163
0.7196401248671341	15:90794102:G:A:A:wC	1.01245266914986	42	0.285721071790357	15	GTEx	418.845871380425	393.394435944955	418.845871380425	GTEX	690.256141783304	793.422135552663	511.955199244735	0.14789801564245494	0.20320805856872495	0.300095414033597	ATTAAAAAATGGGGTTCCCTCACCCATTATGGCCACAAAAATTCCGAAGAAAGTCATAGCCCCAGTTGACACAGGCGACTTAGAAGCTGGGAGGAGGAAAAGAAGGCGGAAACGCAGGTAACTATTCCCTAGATCCCCTCAACTGCCCAGCTCCAGGGAGTCACCCATTGGCCTCCCTTCAACATCTGGAGGAGCTGGGA	3.5517161369874497e-06	3.07376455079609e-06	0.525784132601758	1.14002700494579e-06	6.28182818465354e-07	0.34104588360891497
0.6094233831853101	15:90794102:G:A:R:wC	0.40213153692662	42	0.0322150960173842	15	GTEx	415.937929063311	365.58416145724	415.937929063311	GTEX	634.466063933262	483.02940193910894	424.565745458359	0.15306363246864702	0.23646905769388	0.346687489276546	ATTAAAAAATGGGGTTCCCTCACCCATTATGGCCACAAAAATTCCGAAGAAAGTCATAGCCCCAGTTGACACAGGCGACTTAGAAGCTGGGAGGAGGAAGAGAAGGCGGAAACGCAGGTAACTATTCCCTAGATCCCCTCAACTGCCCAGCTCCAGGGAGTCACCCATTGGCCTCCCTTCAACATCTGGAGGAGCTGGGA	0.000187188190590339	0.20828517543209896	0.9626592431147508	6.84807223630421e-05	0.0890242768642916	0.925965066972796
0.101288286710866	4:169567224:C:T:R:wC	-0.102650402229924	42	0.6957756386897349	4	GTEx	1247.47787923459	1384.28020308387	1247.47787923459	GTEX	1338.91589882711	1289.2530073328	2023.2248276808402	0.125035751891029	0.1359212125264	0.17402195451550198	ATTAAAAACCGGGAGACGACCTCACAGGGATGCTGAGCCTTGTATGTTATTTGCTATTCTAAGAAGAAACTGGGGCAAGAAGCCAACTTCATCACCAGGCGACAAAGTGGTCTCCTGGCTGCTGTTCAAGGGATGGCAGCATGCAGCATCACCTCCAGGCCATCACAGCCTCTTCCTGGCTGCAGGAAGCTCAGCTTTCC	0.527954910189854	0.657550861621784	0.00025206447963571204	0.41789730154383503	0.450117060461606	6.3824368473535e-05
-0.281499876365343	4:169567224:C:T:A:wC	-0.183044907307541	42	0.166632292759059	4	GTEx	1419.04909594466	1569.72609015147	1419.04909594466	GTEX	1167.5954034886	1382.40095301794	1594.72543819665	0.131744390527979	0.150994104710773	0.204840905056865	ATTAAAAACCGGGAGACGACCTCACAGGGATGCTGAGCCTTGTATGTTATTTGCTATTCTAAGAAGAAACTGGGGCAAGAAGCCAACTTCATCACCAGGTGACAAAGTGGTCTCCTGGCTGCTGTTCAAGGGATGGCAGCATGCAGCATCACCTCCAGGCCATCACAGCCTCTTCCTGGCTGCAGGAAGCTCAGCTTTCC	0.060433835327597	0.418676318111659	0.6005894241098421	0.0326213886674493	0.22541085828881	0.41594762765686
0.37673746161023497	X:14085777:C:T:R:wC	0.0230995674823033	41	0.148402357824659	X	GTEx	438.387582836847	67.6094451758171	371.794788791958	GTEX	568.244460636248	68.6390870892161	411.949836450838	0.102114945419591	0.522201870247309	0.170730817036664	ATTAAAAACTAAAGACAAACAGGTGAACTTAATTTTAATAATATATTTTACTTAACCCAATATATTTAAAATATTATTTCAAAATATAATCAATATAAACATTTTCAAGATCTCTTACATTTTTTTCATACCGAATCCTCAAAACTCAGTGTGTATTTTACACTCAATGCACATCTTGATTTGGATGCTAAATTTTTATT	0.000504559649652918	0.98396399034104	0.4985172772454171	0.000224830442259016	0.964717132606675	0.384727716475554
0.27913017003963003	X:14085777:C:T:A:wC	0.0802845125406252	41	0.0384366731903423	X	GTEx	329.489687695746	74.30445576017901	274.038784777066	GTEX	399.70554004273697	78.68445211519558	281.12420325726504	0.128117890718929	0.672913403042832	0.221906920144168	ATTAAAAACTAAAGACAAACAGGTGAACTTAATTTTAATAATATATTTTACTTAACCCAATATATTTAAAATATTATTTCAAAATATAATCAATATAAATATTTTCAAGATCTCTTACATTTTTTTCATACCGAATCCTCAAAACTCAGTGTGTATTTTACACTCAATGCACATCTTGATTTGGATGCTAAATTTTTATT	0.0472890654584683	0.9554479447640808	0.9053211380959892	0.0293541233408071	0.905030686102086	0.862485741770746
-0.5010392972565221	2:113307566:A:G:R:wC	1.8512036960473897	41	-0.21862999847675	2	GTEx	29.029306729187997	11.7922667436941	10.877843782930501	GTEX	20.5816561179928	42.4636362432616	9.34454346586992	0.514827973572118	0.9414488359099068	1.7949767468327702	ATGTTTTCATCAGTTTGATTGTGGAAATCATTATAATATATGTATATGTATATTCAAGGTATTGTACACCTTGAATATATATGATTTTTATCAATCATAAGCATTTTAAAATTCACTTTTGCTAACTGAAAGAGCATGTGTATTTTTGTTACTACTTATGAAGATGAAAGCTAGTCTGGCTTGGCCATAAGTGGGTGTGG	0.404508161246816	0.12841909539879498	0.9344148022233828	0.33044550082254304	0.049259938735891004	0.903056606195623
0.0484944151456287	7:30623542:G:A:R:wC	-0.0019331251325155694	41	0.597718212256072	7	GTEx	275.21623224007004	119.46297184711099	169.28249148559	GTEX	284.458998140143	119.30285547037901	255.883671888323	0.168638547595161	1.09298554982441	0.24036876345450894	ATGTTTTCAATTTTTTTCTTCTTTCGTTTACTTCCCCCCACCCCATTTTTCCTGATTTGAAATCACTTAAAATTAAGCAGTCTTTCTTAAAGCCCTACAGACTGAAGCTAGACAATGTAAACTTCAGAAGAAAATAATAGCAACCTATTTACACACATAAACCACTTTCATACCTGCCTACTGACATGGACTTCAGAGTA	0.8197118046957299	0.999331736908104	0.0283453435692295	0.7736803242820999	0.998588810352134	0.0128944314247437
0.427475666774156	7:30623542:G:A:A:wC	0.0877438680734677	41	-0.15381525817957	7	GTEx	132.248937743524	72.6612838608489	113.19071512837601	GTEX	177.615509821917	77.15710134772542	101.628040949421	0.187676859872044	0.6563727764950351	0.366812010095646	ATGTTTTCAATTTTTTTCTTCTTTCGTTTACTTCCCCCCACCCCATTTTTCCTGATTTGAAATCACTTAAAATTAAGCAGTCTTTCTTAAAGCCCTACAAACTGAAGCTAGACAATGTAAACTTCAGAAGAAAATAATAGCAACCTATTTACACACATAAACCACTTTCATACCTGCCTACTGACATGGACTTCAGAGTA	0.0374958876707749	0.949631692070804	0.760520932009034	0.02274316068078	0.8936556747242791	0.6749750183675811
-0.295058170711159	22:24266060:T:C:R:wC	-0.181360281209578	41	0.155313879181999	22	GTEx	567.293937624412	355.9721179701291	391.04818404596	GTEX	462.70089847011496	314.228146996563	435.84887870539706	0.125958838509146	0.294541068053464	0.206895812822184	ATGTTTGCCAGGATGATCTTGATTTCCTGATCCTGTGATCTGCCCACCTCAGCCTCCCAAAATGCTGAGATTACAGGCGTGAGCCACCACACCTGGCCCTGATGCTGTATCTCTAGAGAATGATAGGGCCAACAAGGCAGCGAAATACACAGCCAGAAATGGATCCCCCCACCATCCTTTTTCCATGCAATTTATCTGTG	0.0320470679241317	0.7297513189128929	0.565294113511898	0.0191552004540773	0.53806711007031	0.452841391440534
-0.615901240508927	12:53669376:T:C:R:wC	-0.346489411434166	41	-1.0777130018721202	12	GTEx	1095.1020978806698	656.9614246400071	791.390721377287	GTEX	714.708342947412	516.780757245886	375.131445915651	0.106262698827202	0.258628337417268	0.213122993218547	ATGTTTCTCCCATGGATAGGGTGGCTTTTGGTACTCATGGTCATGTCCTTTCATCTTTATGTCTGAAAAATACTAATTCCTTCATTCATTAGTTATTCATTGAGTGCCCACTGTATGCTAGCCACTGTGCTACTTGGGGGGTATAGTGGTGACAGTGGTCTTGCTTTCATGGAGCTTATATTCTACTTGGGGAGATATTT	2.2076529379560697e-08	0.35698122109649605	1.82060564798442e-06	6.790521571389531e-09	0.180336574891029	4.2642702967882704e-07
3.01880952677668	11:86808763:T:G:A:wC	3.553406787664	42	2.61440566459341	11	GTEx	646.196827124239	687.563792014464	646.196827124239	GTEX	5236.03425115832	8072.23644719294	3959.4940302346004	0.0915260939271138	0.0937870511135464	0.13717056057142302	ATGTTTCTCTGGCTTCCTTTTACCACCACTGTCTGCTTCCTCATTCTCCACTTCAGCCACACTGCCCTCTCTGGTGTTGAGTGAGCATGACAAGCATGCGTTCTCTTCAGGACTTTGATACTTGCTGTTCGCTCTGTTTTGAGCTCTTATCGCTAGATATCTGCATGGCTTGCTGTTTCATTTCACTGAGACTGCTGAAA	3.0861914679135276e-237	0.0	8.759673023993766e-80	1.4216673225618482e-238	0.0	5.47702667367272e-81
3.0914856827292203	11:86808763:T:G:R:wC	3.76047870589787	42	2.74472092713251	11	GTEx	439.598803489984	462.01311285507103	439.598803489984	GTEX	3746.4484301492603	6260.1507032916015	2948.40204289148	0.11009780205365	0.0821648688642303	0.149779486024855	ATGTTTCTCTGGCTTCCTTTTACCACCACTGTCTGCTTCCTCATTCTCCACTTCAGCCACACTGCCCTCTCTGGTGTTGAGTGAGCATGACAAGCATGCTTTCTCTTCAGGACTTTGATACTTGCTGTTCGCTCTGTTTTGAGCTCTTATCGCTAGATATCTGCATGGCTTGCTGTTTCATTTCACTGAGACTGCTGAAA	2.845188481004699e-172	0.0	7.977992320897166e-74	1.746096656759689e-173	0.0	5.220547256042037e-75
0.8779554713945459	19:49395791:T:C:A:wC	1.02328001562741	42	1.07110277555801	19	GTEx	1710.8626104118	1804.4022115316895	1710.8626104118	GTEX	3144.14513123925	3666.4480583384398	3591.81135630617	0.0880840606134354	0.11361295438474303	0.147915339982198	ATGTTTCTGTGAGCACAGGGTTGGGACAAGAGTTGCAGATTAACAGCATCTCAAAGCAGAACAGTTTTTCTTTTTTTTTTTGGGGGGGGGACGGAGTCTCGCTCTGTCACCCAGGCTGGAGTGCAGTGGCGCGATCTCAGCTCACTGCAAGCTCTGCCTCCCGGGTTCACGCCGTTTTACTGCCTCAGCCTCCCGAATAG	1.09720062344693e-22	1.5684707788233599e-18	2.73504393681927e-12	2.1202714888948102e-23	2.1231216515225396e-19	4.4432828812101297e-13
0.9858564851746852	19:49395791:T:C:R:wC	1.0981538710075698	42	1.19513139492999	19	GTEx	926.171303806059	1060.8903958281098	926.171303806059	GTEX	1833.2182520817896	2271.17262393306	2121.53510103411	0.0989941891761468	0.118142710406564	0.182972558640594	ATGTTTCTGTGAGCACAGGGTTGGGACAAGAGTTGCAGATTAACAGCATCTCAAAGCAGAACAGTTTTTCTTTTTTTTTTTGGGGGGGGGACGGAGTCTTGCTCTGTCACCCAGGCTGGAGTGCAGTGGCGCGATCTCAGCTCACTGCAAGCTCTGCCTCCCGGGTTCACGCCGTTTTACTGCCTCAGCCTCCCGAATAG	1.1946160201998196e-22	1.1124213630616599e-19	3.67585181667133e-10	2.30992588972517e-23	1.47002798843484e-20	6.50046869403409e-11
0.0687098859294691	11:5475118:A:G:R:wC	-0.0064080094257143	42	0.167140081662476	11	GTEx	154.796011166193	138.148967368473	154.796011166193	GTEX	162.572772750383	137.528190980597	174.156502504732	0.337061970123448	0.455282997597245	0.56486945328881	ATGTTTCTTATTCACTTCTTCTCCATGATGGAATCAGGTATTCTGCTGGCCATGAGTTTTGACCGCTATGTGGCCATTTGTGACCCCTTGCGCTATGCAACTGTGCTCACCACTGAAGTCATTGCTGCAATGGGTTTAGGTGCAGCTGCTCGAAGCTTCATCACCCTTTTCCCTCTTCCCTTTCTTATTAAGAGGCTGCC	0.8875168745588722	0.9946925010304491	0.8697884308688492	0.838471174763688	0.988770318660389	0.767312926605598
-0.266055593872674	11:5475118:A:G:A:wC	0.0069454071342840715	42	-0.360323397055012	11	GTEx	239.422702870038	202.368772018619	239.422702870038	GTEX	199.636392919991	203.63395250685002	186.983417872112	0.30465153790835703	0.37969600202593495	0.472612486863811	ATGTTTCTTATTCACTTCTTCTCCATGATGGAATCAGGTATTCTGCTGGCCATGAGTTTTGACCGCTATGTGGCCATTTGTGACCCCTTGCGCTATGCAGCTGTGCTCACCACTGAAGTCATTGCTGCAATGGGTTTAGGTGCAGCTGCTCGAAGCTTCATCACCCTTTTCCCTCTTCCCTTTCTTATTAAGAGGCTGCC	0.492349705893634	0.9932200949527858	0.628442655684634	0.38249348872143	0.9854058929504168	0.44581671461386
0.3622831175901921	1:52951323:A:G:R:wC	0.12937244303864698	41	1.03702946248527	1	GTEx	1187.80948871166	600.014302089583	836.480490348981	GTEX	1527.2847433244299	656.361439742304	1715.9348913785502	0.0725400402669731	0.19395320655561105	0.115038450654636	ATGTTTCTTATTGTTTTGCCTTTGTTTTTTGTGTGTTTTTAATAAATGGTTTTCATCATAAACTTCCATTTCTAGCTGACTTAAAAGTTTCTGTTAGGGAGAACATGCCCTTTCAGCATCTAGGATTTTTTTTTCTGCTTCATGTGTTAATATAATAAATTATGTGAACAGACTTCCTGATATTAAACCATTCTTATAAT	1.69202205972964e-06	0.7032981797534971	1.4914991601680599e-18	5.90647561157612e-07	0.5047535121776161	1.9752996397871694e-19
0.5783656481579761	1:52951323:A:G:A:wC	0.0924862406040545	41	0.887149757142503	1	GTEx	2015.57201913781	1251.51796944794	1628.70541938103	GTEX	3009.1417229150798	1333.80682106768	3012.4022395580896	0.0661367473750171	0.167503011014577	0.0902461689265397	ATGTTTCTTATTGTTTTGCCTTTGTTTTTTGTGTGTTTTTAATAAATGGTTTTCATCATAAACTTCCATTTCTAGCTGACTTAAAAGTTTCTGTTAGGGGGAACATGCCCTTTCAGCATCTAGGATTTTTTTTTCTGCTTCATGTGTTAATATAATAAATTATGTGAACAGACTTCCTGATATTAAACCATTCTTATAAT	1.0388108037059696e-17	0.761812628021708	6.900837229314668e-22	2.2302184731400597e-18	0.580847824581164	8.334397495754029e-23
-0.154099199014524	2:33784371:G:A:A:wC	-0.0397198858784445	42	-0.17762347135865	2	GTEx	484.490996496505	431.34661480935205	484.490996496505	GTEX	434.73213349710403	419.944392358322	429.97105759703203	0.18088585992658604	0.293624661517705	0.380304016515441	ATGTTTCTTCTTTATGGATCTCAGTATCATGATTTAAAAAAATTGAACGAGATCAAGTTCTGAAACCTATTGAAGGCTGTCATGTGTGCGTACTGAAATAATGCCCCAGAAACCCATGACTATATATCCAAAATACCAGTACACGATACAGATCAGCTTGGTTTTCCAAGCTAGAACCAGGGCCCAGACTCAAGAAAGGC	0.504143350317777	0.948991518443748	0.784534202108973	0.394261818097008	0.8923949626396429	0.640459439436139
-0.236389120303377	2:33784371:G:A:R:wC	-0.43261431261159705	42	-0.351432698802527	2	GTEx	360.203236970803	339.606089957024	360.203236970803	GTEX	305.660629023749	251.48805701806305	281.487072684351	0.276860063785083	0.39958681580809	0.4588887924156579	ATGTTTCTTCTTTATGGATCTCAGTATCATGATTTAAAAAAATTGAACGAGATCAAGTTCTGAAACCTATTGAAGGCTGTCATGTGTGCGTACTGAAATGATGCCCCAGAAACCCATGACTATATATCCAAAATACCAGTACACGATACAGATCAGCTTGGTTTTCCAAGCTAGAACCAGGGCCCAGACTCAAGAAAGGC	0.503105324226969	0.485153478058384	0.626677946344101	0.393203809114107	0.278961975463197	0.443775003918882
-0.362902220412146	2:139653194:T:C:A:wC	-0.379533466205699	41	-0.0132221858592208	2	GTEx	2418.36564861433	1663.5334046252099	1643.77481109358	GTEX	1879.7087559468107	1279.10289189362	1629.9009134410999	0.0726556152145174	0.196657899897092	0.120644662952651	ATGTTTGAGTAATGCCAAGGGGCCACAATGGCTAGCAGAGAGTGAAGGAAGAGGATGAGAGCAGATGAGATTCAAAGACCAACAACTCCAAACTGAGAACAAAGGTTTTATTTCTGGGCATCCTTGCTCCAGATTTTAAGATAACAGCTCCTCATTGCTCTTTATGTGTCGTGTTAGAGAGAACCATGAGGAGAACTAAT	1.6872373518031401e-06	0.137800236970948	0.941208062209271	5.88885665464334e-07	0.0536170962075832	0.912729695139147
-0.253499772147188	2:139653194:T:C:R:wC	-0.7233333585599371	41	-0.284506835591317	2	GTEx	1649.3572970712396	1198.60066433066	1196.29186965625	GTEX	1383.3461561680701	726.1879535152431	981.407643404479	0.0792194955107757	0.19341045603819895	0.122193686936516	ATGTTTGAGTAATGCCAAGGGGCCACAATGGCTAGCAGAGAGTGAAGGAAGAGGATGAGAGCAGATGAGATTCAAAGACCAACAACTCCAAACTGAGAATAAAGGTTTTATTTCTGGGCATCCTTGCTCCAGATTTTAAGATAACAGCTCCTCATTGCTCTTTATGTGTCGTGTTAGAGAGAACCATGAGGAGAACTAAT	0.00278107021209205	0.00075156147492025	0.0415886358367301	0.00137443318844982	0.000184102589570095	0.0198947574883097
1.20746888519087	1:151822196:A:G:R:wC	1.73127684537705	42	0.788690599285013	1	GTEx	360.589680600699	294.331013925907	360.589680600699	GTEX	833.504353676145	977.75167273162	621.156767021362	0.13750644101152898	0.19654226148125306	0.337857493694014	ATGTTTGCAAACATAATTTACACACTTCTTAGGCACTTCCCTGTCTGCCTCCCAAATTGCTTGAAAGAGAGTGAAAAGAGTTGGTGTCAAAGAACTCGAAACCAACTCTCTCCTCCTTGTCCTCACTGGCCAGCCTGGGGACCCATTGGCCAGTATGTGGATCTACAGAGTAGCTCTTGGCCAACGAGTAACTCCTCCTT	7.58105798352738e-18	9.18978007887176e-18	0.0531299651114599	1.61767625687126e-18	1.26634093951041e-18	0.0195753959368324
1.15637816366557	1:151822196:A:G:A:wC	1.54003432837095	42	0.714309584607348	1	GTEx	357.946309847412	363.569864464473	357.946309847412	GTEX	797.9738601320212	1056.86257266017	586.04138097173	0.15778751662274898	0.17470941023088002	0.349525550608751	ATGTTTGCAAACATAATTTACACACTTCTTAGGCACTTCCCTGTCTGCCTCCCAAATTGCTTGAAAGAGAGTGAAAAGAGTTGGTGTCAAAGAACTCGAGACCAACTCTCTCCTCCTTGTCCTCACTGGCCAGCCTGGGGACCCATTGGCCAGTATGTGGATCTACAGAGTAGCTCTTGGCCAACGAGTAACTCCTCCTT	9.54124586372424e-13	8.70379059682275e-18	0.101098753538654	2.32387264242646e-13	1.19863266038297e-18	0.040987657123403
-0.18876282784363	4:4076365:G:A:A:wC	0.192934715284484	42	-0.492204192011503	4	GTEx	347.16441453833505	341.469327430663	347.16441453833505	GTEX	304.587944017553	390.186434484169	247.393213880042	0.186113123486441	0.33421035242487	0.44290957910956896	ATGTTTGCAAGCAGTATACTTGGTAAAAGTCATCACCATTCTCTTGTCTCAATAAACCAGGGACACAATGCACTGTGGAAAGCCGCAGGGACCTCTGCCATTGAAAGCTGGGTGTTGTTCAAAGTTTCTCCCCATGTGAGAGTCTGAAATATGGCCTCGTGGGATGAGAAAGACCTGACGGTCCCCAAGCCCGACACCTG	0.41685262913090093	0.74932214779503	0.443104342756923	0.310469647079213	0.563746759049803	0.266440427820139
0.471854324686813	4:4076365:G:A:R:wC	0.0786456467781286	42	-0.138922612694293	4	GTEx	447.634226961544	471.769366712643	447.634226961544	GTEX	620.163229724076	498.127580122676	408.495528989058	0.157095720082885	0.243523632388017	0.4648850133617379	ATGTTTGCAAGCAGTATACTTGGTAAAAGTCATCACCATTCTCTTGTCTCAATAAACCAGGGACACAATGCACTGTGGAAAGCCGCAGGGACCTCTGCCGTTGAAAGCTGGGTGTTGTTCAAAGTTTCTCCCCATGTGAGAGTCTGAAATATGGCCTCGTGGGATGAGAAAGACCTGACGGTCCCCAAGCCCGACACCTG	0.0060799134103439	0.8701150348156891	0.8684472751291071	0.00266796810305062	0.746734073900162	0.7650680785505809
1.52501395794931	18:8794816:T:G:A:wC	0.539808116246419	42	0.707133503165496	18	GTEx	828.433730745208	676.8735386918879	828.433730745208	GTEX	2384.3944007094	983.835181471293	1354.96320447944	0.109247931494767	0.18362391137570105	0.231958442633804	ATGTTTGCAGTTTTGTTTCTTAGATTATAGGTGAACTCTGTTCCTCATTGTTCTTGTTCTGTAAATGACTAAGAGACCAGAGACCAGACCTCCCTTCTTGTTAATTACTGATCTTTGTTATAGATTAACTGCCTCTTTTATTGTCATGTACCTAACTCAGACCAGATGGTGCAAAAGATCCCATGACCGTTACATCTTCA	1.9285756808803298e-43	0.0114526411442194	0.00755595177648297	2.76512012456713e-44	0.0032847876174239	0.0022995988528542693
1.08729590225308	18:8794816:T:G:R:wC	0.454384456528171	42	0.515725979171311	18	GTEx	951.585650116873	762.614599366364	951.585650116873	GTEX	2023.50838904963	1045.16148294123	1360.05965133828	0.115562468007082	0.19643409851134505	0.24086071630696695	ATGTTTGCAGTTTTGTTTCTTAGATTATAGGTGAACTCTGTTCCTCATTGTTCTTGTTCTGTAAATGACTAAGAGACCAGAGACCAGACCTCCCTTCTTTTTAATTACTGATCTTTGTTATAGATTAACTGCCTCTTTTATTGTCATGTACCTAACTCAGACCAGATGGTGCAAAAGATCCCATGACCGTTACATCTTCA	2.4842671961990398e-20	0.0609433368320248	0.0822606034003511	5.02174088300739e-21	0.0207135760642667	0.0322595819267766
-0.42341938497181103	12:53669376:T:C:A:wC	-0.452204890015421	41	-0.869065132605435	12	GTEx	852.262020758291	543.056882249314	640.4788829999981	GTEX	635.282847862371	396.998764311978	350.508802621277	0.0916354113212589	0.26151703792922304	0.201448095534612	ATGTTTCTCCCATGGATAGGGTGGCTTTTGGTACTCATGGTCATGTCCTTTCATCTTTATGTCTGAAAAATACTAATTCCTTCATTCATTAGTTATTCACTGAGTGCCCACTGTATGCTAGCCACTGTGCTACTTGGGGGGTATAGTGGTGACAGTGGTCTTGCTTTCATGGAGCTTATATTCTACTTGGGGAGATATTT	1.02641173459151e-05	0.198488290294396	5.84313724531443e-05	3.82454706148317e-06	0.0837804024235857	1.60261948593401e-05
2.1543138569118403	3:32207737:A:T:A:wC	0.152884816870404	42	0.0732492233431128	3	GTEx	652.879022162906	594.6448136368758	652.879022162906	GTEX	2907.02137559902	661.0176036280682	685.148392562349	0.0963036219891813	0.187140391769487	0.323269385423405	ATGTTTCTATGAGCCAAAATTTGATGTCTTTTTTTCAAAATTGCTTATGAAATTTCCACACAATCGTAGCTTATAAGATTGGAACGATCTCAGCCAAATTTTTTAGGTGTAATTCATATGTATTTGAGTGGAGGATTTTTTTTCTCATTTTTCTAGTGTTAAATTTTAACCAGCATTAACATGGTAGAGTGGAGGAGTGA	9.030707280043005e-110	0.625108512766033	0.9029762351484272	7.710384952057244e-111	0.4139555553893471	0.820743499158746
2.0050235507068	3:32207737:A:T:R:wC	0.100617797089289	42	0.0673218005750701	3	GTEx	434.930504141981	346.697398297597	434.930504141981	GTEX	1742.71129975053	371.67897659977206	455.38834225610003	0.104776634474148	0.259663622584419	0.35738115545219	ATGTTTCTATGAGCCAAAATTTGATGTCTTTTTTTCAAAATTGCTTATGAAATTTCCACACAATCGTAGCTTATAAGATTGGAACGATCTCAGCCAAATATTTTAGGTGTAATTCATATGTATTTGAGTGGAGGATTTTTTTTCTCATTTTTCTAGTGTTAAATTTTAACCAGCATTAACATGGTAGAGTGGAGGAGTGA	1.2223316578419294e-80	0.8409551528062851	0.9205837047719052	1.26212415552759e-81	0.698391377371594	0.850582420893175
2.78789544303671	2:105470243:C:A:A:wC	4.79442992210207	42	4.00078138285956	2	GTEx	388.00365447445	429.266979975613	388.00365447445	GTEX	2681.27587498799	11888.9007695492	6215.095273978771	0.124604069252638	0.10508684757833	0.11686187231275097	ATGTTTCCCCCTTCGTTTTCCTTCTGATTCTCTTCCCCCCTCTCGTCCCTCCCTCCCTTTTATCTCCCCTTTCTTCCCCCCGCCCAGACCTATTGCGAAAGCCCAGAGCCGCCGAGGGAACGCCAACGTCTGGGCCGGACACTAAGAGTTAAGATGTGGCGGAGGGGGCGGCGGGGGAGGGGCGGGGAGGGGAAAGTGGT	8.255004511715057e-110	0.0	2.3522015878294777e-255	7.047052345200837e-111	0.0	7.260241340742663e-257
5.1051054010153605	2:3489253:G:A:R:wC	5.21408621364113	41	6.98706454325538	2	GTEx	2337.02321030119	1480.12775290486	1833.86795693988	GTEX	80436.7882397161	54949.937881042686	232624.153766229	0.0661209805079258	0.0838366343899566	0.09219005113435097	ATGTTTCAGAGGACGTGGGGCATGATGGGACGGGAAGTTTCAGTGGGTGTGGGGCATGATGGGACGGGGTGTTCCGGAGGGCGTGGGGCATGATGGGACGGGATGTTTACTCTGCTCCATGGCCTTACAGTGTTAAGTGTAAGTCAGCATTGAAAGCAGTTTTCCCTGGAACATAGAATTCTAGTTGATGCGGATCCAGA	0.0	0.0	0.0	0.0	0.0	0.0
-0.0990101586780693	17:48536877:G:C:A:wC	0.00570471814772145	41	-0.8599550638418298	17	GTEx	450.093488985537	318.501989254082	396.20839932382796	GTEX	420.41794011880404	319.451692080789	218.116344325706	0.107992464623138	0.332747953147734	0.22620095411390495	ATGTTTCATAGAGACAGGGTTTCCCTATATTGCCCAGGCTGATCTCGAACTCCTGGGCTCAAGCGATCCTCCTGCTGCAGCCTCCCAAAGTGCTGGCAACACTTTACAGGTGTGAGCCACCATGCCTGGCTCAGGTGCCACAGTTAATAAAAGGTGGGGAAAGTTAAGTGGAGCAGTAATGGAAGTGCAGGTTCTCCTCC	0.434460126261539	0.993645201446606	0.00046250017949503897	0.35923450872070395	0.986321527981468	0.00014368898152831796
-0.289989064707137	17:48536877:G:C:R:wC	0.105789143750795	41	-0.626133744578617	17	GTEx	824.7096389747162	497.282950444728	534.391550924841	GTEX	674.581673859975	534.870240344429	346.9236908870401	0.12020136369119	0.251523081058386	0.227999836608251	ATGTTTCATAGAGACAGGGTTTCCCTATATTGCCCAGGCTGATCTCGAACTCCTGGGCTCAAGCGATCCTCCTGCTGCAGCCTCCCAAAGTGCTGGCAAGACTTTACAGGTGTGAGCCACCATGCCTGGCTCAGGTGCCACAGTTAATAAAAGGTGGGGAAAGTTAAGTGGAGCAGTAATGGAAGTGCAGGTTCTCCTCC	0.0269291536673365	0.825531403208403	0.0143487026099595	0.015842353391088	0.6740514451367	0.0060289519221201895
0.16999066253621	2:191160196:G:A:A:wC	-0.44125368901905	42	0.16572765912990306	2	GTEx	605.144715464877	621.152282196493	605.144715464877	GTEX	680.372905056784	457.55060053001404	677.141618697885	0.15213243308986302	0.252824190371028	0.35032207720504804	ATGTTTCATATCCACCTTATACACATAGCCTGAAAGTAATTAATTTTTCCCATAGGGACCCTGAATAAACAGTGTGTTGTGCACTTGTATTTTGACTGCAAGCAATCATGAGGCCAGGTGTGGAATTTTCCACTTGTGGCATCATGTTGATGCTTAAAGAGTTTTTGAATTTTATAGCATTTTGAATTAAGGATGTTCAA	0.3654578656711261	0.19309771032895104	0.78147404582432	0.26382928577032	0.0809329168596733	0.6361616220667571
0.204348546801554	2:191160196:G:A:R:wC	-0.246387342951892	42	0.41783584833044896	2	GTEx	755.2210788267862	719.3464773186	755.2210788267862	GTEX	871.389437700232	606.402677553951	1008.74532498039	0.139102606845423	0.215546061977297	0.229998331892518	ATGTTTCATATCCACCTTATACACATAGCCTGAAAGTAATTAATTTTTCCCATAGGGACCCTGAATAAACAGTGTGTTGTGCACTTGTATTTTGACTGCGAGCAATCATGAGGCCAGGTGTGGAATTTTCCACTTGTGGCATCATGTTGATGCTTAAAGAGTTTTTGAATTTTATAGCATTTTGAATTAAGGATGTTCAA	0.218306807771846	0.4538662157788621	0.156904861975877	0.14181949664616694	0.253003546702931	0.0692644747190037
-1.0667650177294	3:125483085:C:G:R:wC	-0.8943877450637672	42	-1.0546536024982198	3	GTEx	1091.78305068576	1030.2458317414698	1091.78305068576	GTEX	520.932191448814	554.374719990973	525.860626862184	0.17886731534290398	0.269646582689092	0.35117828031638204	ATGTTTCATGAGTAAGAGCACAGCCTCTAAGTTGGATACCCTGAATTTAAATCTCAACATAGCCATTTTGTATATAACCAGAGGATGGATTTGGGGACCCAATGGACCTACCATGACATGAACTTGCACCAACATTCACCTGACTTCCAAAATGTCTTTTCTGACTGGTAGACCCTAGTCTCGCCCTAGTGCCAGTTCAG	8.753282997393493e-09	0.00343895203776931	0.0086861229696257	2.46133796682592e-09	0.000910258197700957	0.00267169321264111
-0.7466543149987329	3:125483085:C:G:A:wC	-0.55460272375999	42	-0.6854466375572261	3	GTEx	988.505233179621	961.2346449910181	988.505233179621	GTEX	588.981084969115	654.661898618337	616.0222426728959	0.161425824925201	0.19788320183647	0.398936461731551	ATGTTTCATGAGTAAGAGCACAGCCTCTAAGTTGGATACCCTGAATTTAAATCTCAACATAGCCATTTTGTATATAACCAGAGGATGGATTTGGGGACCGAATGGACCTACCATGACATGAACTTGCACCAACATTCACCTGACTTCCAAAATGTCTTTTCTGACTGGTAGACCCTAGTCTCGCCCTAGTGCCAGTTCAG	1.12638075204052e-05	0.0170944336511194	0.186723326462095	3.73928635456062e-06	0.00506803780871916	0.0857628798163732
-0.229921384208547	4:140414993:T:C:A:wC	-0.4523966629240879	42	-0.73504358715148	4	GTEx	1080.00500803405	992.889388572077	1080.00500803405	GTEX	920.547095529675	725.567936088919	650.958763011939	0.15639806375889	0.28544442976257	0.35699560020392795	ATGTTTCCCAGGCTGGTCTCGAACTCCTGGGCTCAAGTGATCCACCCACCTTGGCCTCCCAGAGTGCTGAAATTACAGGTGTAAGCCACTGCGGCTGGCCGCTTTACTGTTTTACATTACTCTGATTACTTTGTGAAAAGTGGGTTGGAGGGTAAGCAATGAAGGCAGCATGCCAATGGACTCTACTTCTTGTACATAAC	0.217920347721888	0.251027597117915	0.0979079649226298	0.141533649634146	0.112992411167591	0.0394970168748214
-0.426953304154856	4:140414993:T:C:R:wC	-0.416503081398122	42	-1.11802332222462	4	GTEx	1091.50839186773	1113.7615676345802	1091.50839186773	GTEX	812.299316003586	833.9817198893941	501.54056127548796	0.134295803334248	0.228490289641985	0.304612918663913	ATGTTTCCCAGGCTGGTCTCGAACTCCTGGGCTCAAGTGATCCACCCACCTTGGCCTCCCAGAGTGCTGAAATTACAGGTGTAAGCCACTGCGGCTGGCTGCTTTACTGTTTTACATTACTCTGATTACTTTGTGAAAAGTGGGTTGGAGGGTAAGCAATGAAGGCAGCATGCCAATGGACTCTACTTCTTGTACATAAC	0.00349012151678687	0.16825006768747006	0.000903386051243339	0.00147681826859649	0.0683264062727247	0.000242258102612537
2.67174973841027	2:105470243:C:A:R:wC	4.56557349540801	42	3.96475197112203	2	GTEx	157.206271693041	157.531693447364	157.206271693041	GTEX	1004.43085230256	3729.72626124284	2459.54840899904	0.145576711960766	0.12885966410517	0.203365141003912	ATGTTTCCCCCTTCGTTTTCCTTCTGATTCTCTTCCCCCCTCTCGTCCCTCCCTCCCTTTTATCTCCCCTTTCTTCCCCCCGCCCAGACCTATTGCGAACGCCCAGAGCCGCCGAGGGAACGCCAACGTCTGGGCCGGACACTAAGAGTTAAGATGTGGCGGAGGGGGCGGCGGGGGAGGGGCGGGGAGGGGAAAGTGGT	2.894452689603509e-74	1.9766949626988076e-273	1.9540671969975797e-83	3.1315601797815885e-75	5.774798482770502e-275	1.1933855188086393e-84
0.216183917252049	15:90936069:C:T:A:wC	-0.308243318583619	42	0.72979560574965	15	GTEx	693.751368614393	728.4327237650169	693.751368614393	GTEX	806.61147138922	588.115413829418	1151.87570759498	0.136992183846446	0.220595139692218	0.216146383492901	ATGTTTCTATCTTTTTTTTTTTTTTTTTGTACAGTCTCGCTCTGTTGCCCAGGCTGGAGGGCAGTGGCGCAATCTTGGCTCATTGCAACCTCCACCTCCTGGGTTCAAGCGATTCTCCTGCCTCAGCCTCCTGAGTAGCTGGAATTACAGGCATCCGCCACTACGCCTGGCTAATTTTTGTATCTTTAGTAGAGACTGGG	0.181942432740267	0.33057649408659	0.00258924648169093	0.114548419797796	0.16231556830451402	0.00073442352238929
-0.22986235232466296	16:75163668:C:T:R:wC	-0.140089416884244	42	-0.310873847334008	16	GTEx	746.56759773744	739.680316217768	746.56759773744	GTEX	636.583737503525	671.359234128077	601.192282686939	0.16292220775774302	0.17312163858135998	0.317531229917007	ATGTTTCCCTAAAATGTAAAAAAACAAACTGTGCTGTGATCACCTTGGGCACATGTCACCAAGACCTCCTGAGGCTGTGTCATGGGCATGTGTCCTCAACCTTGGCAAAATAAACTTTCTAAATTAACTGAGATCTGCCTCAGATTTTTGGGGTTCACAGAGGCATAAGGCAGAAGGAGAGACCAAGGCAAGTTTTAGAG	0.239470420584885	0.629110072162307	0.511723560000754	0.158282411707049	0.41840215150808097	0.32756321579682696
-0.244500298833574	16:75163668:C:T:A:wC	-0.154342952650706	42	-0.5075765004661471	16	GTEx	618.45838853303	545.35919460797	618.45838853303	GTEX	521.7334894301999	489.62080190278505	435.323528436603	0.15610671505684698	0.212994355662532	0.31745807231721	ATGTTTCCCTAAAATGTAAAAAAACAAACTGTGCTGTGATCACCTTGGGCACATGTCACCAAGACCTCCTGAGGCTGTGTCATGGGCATGTGTCCTCAATCTTGGCAAAATAAACTTTCTAAATTAACTGAGATCTGCCTCAGATTTTTGGGGTTCACAGAGGCATAAGGCAGAAGGAGAGACCAAGGCAAGTTTTAGAG	0.185657350286198	0.673563347843829	0.227713467510584	0.11729286518725998	0.468676592636108	0.109847872364956
-1.1014477824577802	7:130897040:C:G:R:wC	-0.434558453331122	41	-2.2023520534972403	7	GTEx	307.553724569104	290.058391969925	243.961700795053	GTEX	143.433273419967	214.724311270594	52.9942678353271	0.21847640467245494	0.44597560722602	0.459077974819899	ATGTTTCCTCTTCTCTCAACTTCTCAGCTCTATCCAGGACACTTCACTGCTTTCCTCCAAGGCAAACTTGAACCTTCCTCTAAATTCCTTCCCTGAAGGCTGTTTTGAGGCAGAGGGATAGGACCATGGACAGAGGCTTAGCCTACCAATCACTCACACAGCAGGAAAGTCAATTCTCTTCCTACCAGGAATCCCTGGGA	1.3336968922190901e-06	0.541990926504414	6.51460887340469e-06	4.61908035693146e-07	0.329858167970044	1.6078843483304702e-06
-1.4987584434221202	7:130897040:C:G:A:wC	-0.511819785090184	41	-2.13520492740615	7	GTEx	270.976251980589	199.800250632328	235.10565412787705	GTEX	96.0059308781019	140.26566127989202	53.365216399095104	0.23679768811761895	0.36790922980262303	0.5495530395603849	ATGTTTCCTCTTCTCTCAACTTCTCAGCTCTATCCAGGACACTTCACTGCTTTCCTCCAAGGCAAACTTGAACCTTCCTCTAAATTCCTTCCCTGAAGGGTGTTTTGAGGCAGAGGGATAGGACCATGGACAGAGGCTTAGCCTACCAATCACTCACACAGCAGGAAAGTCAATTCTCTTCCTACCAGGAATCCCTGGGA	8.645549772195861e-10	0.333362033825609	0.000335880119299626	2.4631068298205397e-10	0.164177588731557	0.000102183314874122
0.6152825837965881	10:25129721:G:A:A:wC	0.203231591559728	41	0.13180210643825	10	GTEx	283.991339070118	149.77899295773702	250.18311260669202	GTEX	435.168716983134	172.544045938914	274.165019024145	0.11909592203266	0.452846844461206	0.230666296854927	ATGTTTCCTGAACAGCCTACAGAACTGTGAGTCAATGAGACCTGTTTTCTTTATAAATTACCCAGTCTCAGGGAGTTCTTTATGGCAATGTGATAAAAGACTAATACATATATCCAGTAAAGATTTCATTCAAATATGAGAATACAATAAAAATATTCTCAGGCATACAAAAGTCTTAGAAGATTCATCATAGGAAGACC	7.03281235584133e-07	0.81240056629929	0.6701363982978461	2.38802154615727e-07	0.6535856126159351	0.567730337708663
-0.43522443321847104	10:25129721:G:A:R:wC	0.19722482372958305	41	-0.451076845032189	10	GTEx	243.53849387970402	101.764461373795	170.068146245776	GTEX	179.986679226444	116.780050364419	124.649338577418	0.193006397541066	0.4955072980058259	0.3878409263650801	ATGTTTCCTGAACAGCCTACAGAACTGTGAGTCAATGAGACCTGTTTTCTTTATAAATTACCCAGTCTCAGGGAGTTCTTTATGGCAATGTGATAAAAGGCTAATACATATATCCAGTAAAGATTTCATTCAAATATGAGAATACAATAAAAATATTCTCAGGCATACAAAAGTCTTAGAAGATTCATCATAGGAAGACC	0.0395798008842772	0.836240956565011	0.348799091078324	0.0241349526999578	0.69061096705635	0.24481083219123606
0.267218030670683	11:65981279:C:T:R:wC	1.34291826267571	41	0.494053736030163	11	GTEx	376.44565432216905	261.994600885841	254.828662449199	GTEX	453.01602022153605	664.889907012769	358.57466942416	0.117292609438321	0.23053468626543694	0.262774704076635	ATGTTTCTAATTCCCTTTTGGAATGGTAAGAAGTCAGGCTGTGGGCTGGGCGCAGTGGCTTACGCCTGTAATTCCAGCACTTTGGGAGGCTGTGGCAGGCGGATCACGAGGTCAGGAGATCGAAACCATCCTGGCTAACACGGTGAAACCCCATCTCTACTAAAAATACAAAAAATTAGCCGGGCATGGTGGCGGGCGCC	0.0374518704210346	3.0875453400173303e-08	0.108644527184038	0.0227136448641003	5.703297199303461e-09	0.0600887389541607
0.0123436435962443	11:65981279:C:T:A:wC	1.30788765932826	41	0.0550990358668273	11	GTEx	1199.33448891225	761.308970569496	867.600950090057	GTEX	1209.03812354056	1885.57084882006	901.220603773447	0.0946993704420468	0.169423365789094	0.14161824403261802	ATGTTTCTAATTCCCTTTTGGAATGGTAAGAAGTCAGGCTGTGGGCTGGGCGCAGTGGCTTACGCCTGTAATTCCAGCACTTTGGGAGGCTGTGGCAGGTGGATCACGAGGTCAGGAGATCGAAACCATCCTGGCTAACACGGTGAAACCCCATCTCTACTAAAAATACAAAAAATTAGCCGGGCATGGTGGCGGGCGCC	0.919994616555426	7.678237085014888e-14	0.778652974934603	0.8962930264482201	1.1665727555603399e-14	0.697226320358285
0.223106847773677	15:90936069:C:T:R:wC	-0.274304529752244	42	0.72227131295185	15	GTEx	888.582589893927	980.072998347957	888.582589893927	GTEX	1036.7622375997998	810.420647100358	1467.5074916125	0.118467732100673	0.18111605985168	0.223928010875979	ATGTTTCTATCTTTTTTTTTTTTTTTTTGTACAGTCTCGCTCTGTTGCCCAGGCTGGAGGGCAGTGGCGCAATCTTGGCTCATTGCAACCTCCACCTCCCGGGTTCAAGCGATTCTCCTGCCTCAGCCTCCTGAGTAGCTGGAATTACAGGCATCCGCCACTACGCCTGGCTAATTTTTGTATCTTTAGTAGAGACTGGG	0.10320698856910003	0.279411095490977	0.00429506554338706	0.0596636474326915	0.129893116969248	0.0012576948525176198
-0.0963914422614814	22:24266060:T:C:A:wC	-0.8955555359471491	41	-0.158684263512902	22	GTEx	242.472093824398	179.75940969286899	236.59358864503102	GTEX	227.183567534387	96.5650027448841	211.84448315283402	0.208141198387734	0.6096654252086819	0.28265396397409304	ATGTTTGCCAGGATGATCTTGATTTCCTGATCCTGTGATCTGCCCACCTCAGCCTCCCAAAATGCTGAGATTACAGGCGTGAGCCACCACACCTGGCCCCGATGCTGTATCTCTAGAGAATGATAGGGCCAACAAGGCAGCGAAATACACAGCCAGAAATGGATCCCCCCACCATCCTTTTTCCATGCAATTTATCTGTG	0.7063721259212179	0.298811474943513	0.676052644240164	0.6432883742003069	0.141851908801018	0.574519270268736
0.7099596289052221	9:213149:G:A:A:wC	0.783307747821285	42	0.16692651305182402	9	GTEx	569.838567477422	428.059115937475	569.838567477422	GTEX	932.9828546725121	736.872854973139	638.94988226211	0.1405875152764	0.181971290016422	0.400287019276194	ATGTTTGCTCATAAATTCCAATGTAGTAAATAAGGACAGTTTTGAAAGTCAGAAACTCTAAATTTCAAAAAAGCTTTATTTTTCTTTGGGTTTGTTTTCATATGTAGTCTATTGTAGTCTATGCAGTGAACTTTGTCTTATATGCTTAAAAGGGCACTGATATTTGGTGGGCATTGGGGGGCGGGGAGTTACCTAACCAG	1.4090384185046601e-06	7.46688760579899e-05	0.8096283757948409	4.41930555985919e-07	1.67312080058401e-05	0.676665934607785
-0.15236133121514	17:65728794:G:A:R:wC	-0.41259422823648295	42	-0.5536887170391551	17	GTEx	1137.13449188705	1233.69444257344	1137.13449188705	GTEX	1023.2345175237199	926.681373388345	773.485200704135	0.130485073418445	0.201825619489794	0.261051395804715	ATGTTTTATTTTTGGAGATGGAGTCTTACTCTGTTGCAGGGCTGGAGTGCAGTGGCATGATCTTGGCTTACTGCAACCTCTGCCTCCCGCGTTCAAGCAGTTCTCCTGCCTCAACCTCCTGAGCAGCTGGGACTACAGGTGCATGCCATCATGCCTGGCTAATTTTTTATATTTTAGTAAAGACAGGGTTTCACTGTGTT	0.34158010462023	0.1098532895734	0.0859185541896646	0.242946626918324	0.0409228849753334	0.0339222193923921
0.885387084032765	9:213149:G:A:R:wC	0.440593185353785	42	0.533713768815756	9	GTEx	1019.69048380532	881.707227277892	1019.69048380532	GTEX	1884.1659124272	1196.39599442891	1477.26635331256	0.11345521419397198	0.19003139630379895	0.184974484248356	ATGTTTGCTCATAAATTCCAATGTAGTAAATAAGGACAGTTTTGAAAGTCAGAAACTCTAAATTTCAAAAAAGCTTTATTTTTCTTTGGGTTTGTTTTCGTATGTAGTCTATTGTAGTCTATGCAGTGAACTTTGTCTTATATGCTTAAAAGGGCACTGATATTTGGTGGGCATTGGGGGGCGGGGAGTTACCTAACCAG	2.58039629276247e-14	0.0601863508352726	0.0123567843649785	6.0048191810604e-15	0.0204206224301938	0.0039099456995158295
-0.8978969366463799	22:40389058:T:C:A:wC	0.19013315127234	42	-0.0693669078993561	22	GTEx	180.11871285869202	195.24410887996	180.11871285869202	GTEX	96.2440197270561	222.892045252868	171.306215447583	0.3507794396416681	0.36461312591113104	0.577175372973446	ATGTTTGTTGAGCCCATTTGCTCCCAAAGCATTTCTGACTGTGTTTATTAAAACACTATTGGGCCATGCCTGTAATCCCAGCACTTTGGGAGGCCAAGGCGAGTGGATCACAAGGTCAAGAGTTCAAGACCAGCCTGGCCAAATGGTGAAACCCTAACTCTACTAAAAATACAAAAATTAGCCGGGCACGGTGGCAGGTG	0.0215933424274945	0.77719537419258	0.950609538952502	0.0104756708306892	0.602042561151946	0.9043378547387472
-0.769906836084377	22:40389058:T:C:R:wC	0.262226735040587	42	-0.486555392688536	22	GTEx	312.68806370142397	260.240165119529	312.68806370142397	GTEX	183.135045408055	312.383213179782	222.871590109642	0.335619178593743	0.251764912988434	0.474892611342154	ATGTTTGTTGAGCCCATTTGCTCCCAAAGCATTTCTGACTGTGTTTATTAAAACACTATTGGGCCATGCCTGTAATCCCAGCACTTTGGGAGGCCAAGGTGAGTGGATCACAAGGTCAAGAGTTCAAGACCAGCCTGGCCAAATGGTGAAACCCTAACTCTACTAAAAATACAAAAATTAGCCGGGCACGGTGGCAGGTG	0.0420524481747881	0.506662403443774	0.487712367708128	0.0217911079654299	0.297618536546304	0.305571424186427
0.32773108279500296	7:99935097:G:A:A:wC	0.4192570080069461	41	0.088808159256712	7	GTEx	607.256879809334	211.07242568602	399.702582732219	GTEX	762.6541011524631	282.16416638372004	425.4457286891909	0.104654529093862	0.310388115544047	0.225414526711082	ATGTTTTAATTAAAATAAAAATCTATCCATATTTTTTCTTTTTTTTTGCGTATGGCTGCTTAAACATTTTAGTTCAGAATTCTATCCTCTGAAAAGTGAATAGCACATAAATGCTCATTTTGAGGAATTACAAAGCGAACCCCAGGGTCACCACCTCCCAGGTTGACACACATTGTGACCGCTCCATTCTTTCCACTTAA	0.00346693722880018	0.351911326034339	0.775652163112002	0.00173885086497573	0.176775260268632	0.693597953758849
0.359654958845623	7:99935097:G:A:R:wC	0.12282049687295	41	0.154834524837855	7	GTEx	1005.7434496547901	389.01531408136003	703.704326756168	GTEX	1291.04993406473	423.469743228965	782.6535781061909	0.069923303775394	0.22207356160609	0.159100033946365	ATGTTTTAATTAAAATAAAAATCTATCCATATTTTTTCTTTTTTTTTGCGTATGGCTGCTTAAACATTTTAGTTCAGAATTCTATCCTCTGAAAAGTGAGTAGCACATAAATGCTCATTTTGAGGAATTACAAAGCGAACCCCAGGGTCACCACCTCCCAGGTTGACACACATTGTGACCGCTCCATTCTTTCCACTTAA	7.91241324824835e-07	0.761350802129741	0.442553579794665	2.69575359577951e-07	0.5802208058627	0.330458996120638
0.0405317245076209	12:121480670:G:A:A:wC	-0.152636371424011	41	0.418651529207616	12	GTEx	1265.63084991011	597.438005263708	887.8569677906171	GTEX	1301.7364434661802	537.322287973957	1187.45482535165	0.0832350103010812	0.249778084856248	0.12897835511473402	ATGTTTTAATTTTTCTGATTTTGGAACATTTCAAACAAAGTGGAATAATACAATGAACCTCCATGTACCATCACCAGTTTCAACAATGATCAACTTATAAACAGTCTGGTTTCAATTCTACCCCCATCCCTAGATTCCCTACTGTGTTATTTGGAAGTGAATCTGGACATCATGTCATTCCGCTGGATATATTTTGACTC	0.6908834475230711	0.7320670470843381	0.00323534308439467	0.626290050260927	0.541141373752526	0.0011707776938435
0.15467898555807802	12:121480670:G:A:R:wC	-0.150156925955926	41	0.4502800382751311	12	GTEx	1641.94928572235	917.8377755491472	1318.29107019498	GTEX	1828.55826552147	827.2885746962131	1801.4225871967499	0.0647746801786009	0.2325753794453189	0.111929255633908	ATGTTTTAATTTTTCTGATTTTGGAACATTTCAAACAAAGTGGAATAATACAATGAACCTCCATGTACCATCACCAGTTTCAACAATGATCAACTTATAGACAGTCTGGTTTCAATTCTACCCCCATCCCTAGATTCCCTACTGTGTTATTTGGAAGTGAATCTGGACATCATGTCATTCCGCTGGATATATTTTGACTC	0.0286353119235961	0.7144172644076819	0.000195510907997729	0.0169424416557318	0.518520998875029	5.74862665777187e-05
3.54536746621437	7:143609715:G:A:A:wC	3.2595619121508395	42	2.17981309381822	7	GTEx	1231.23405381983	1220.15901268124	1231.23405381983	GTEX	14369.125670925	11684.1895107723	5581.982022821589	0.0782523114117915	0.0790879956750967	0.12857184833777602	ATGTTTTACAAAGCAATTCCTGTCTTGTGGATTATAGTAGCGCCTGTAGTGCTGTTTTGTATGTTCCACAGTTACCAGCCTTTCATTTATTCAGGATAGAGCACATGGAATTAGTGCTTGCCAATGGGCTGTGAGTAAAATTACGTGGTTCGCTTCCGGTCAGAAGCAATTAAGGTATGAGTTTGTCATATTCTCTTCCC	0.0	0.0	2.517383672502839e-63	0.0	0.0	1.7965221523585495e-64
3.37117381616324	7:143609715:G:A:R:wC	2.8101809024048103	42	1.99925650328144	7	GTEx	1389.7222493974402	1227.42740911641	1389.7222493974402	GTEX	14380.201801937601	8607.81877557851	5558.70298471969	0.0746924649433297	0.0892378328232526	0.15536063844820802	ATGTTTTACAAAGCAATTCCTGTCTTGTGGATTATAGTAGCGCCTGTAGTGCTGTTTTGTATGTTCCACAGTTACCAGCCTTTCATTTATTCAGGATAGGGCACATGGAATTAGTGCTTGCCAATGGGCTGTGAGTAAAATTACGTGGTTCGCTTCCGGTCAGAAGCAATTAAGGTATGAGTTTGTCATATTCTCTTCCC	0.0	3.288493679544867e-216	7.08430833651202e-37	0.0	1.156782544991829e-217	6.77147864237522e-38
0.16948797572186702	9:75337121:C:A:A:wC	-0.283025021256209	41	0.27919914162079995	9	GTEx	942.649105693889	587.066743632736	725.0425451786639	GTEX	1059.62231287285	482.587126661887	880.8341414765599	0.0828791712034176	0.24041935847258	0.15748333438707598	ATGTTTTACACATCAACTCATTTAATCCTTATGAGAACATTGAAAACAAAGTTATCCCCATTTTACAGATGAGAAAATTGAGATTGATAGAGGTAAGGTAACCTTACACAGTTATTAACTGTGAGGGTGGATTAAAATCCAGATTTCTCTGTCTCTAAAACCTCAGGCTTTTTCTACTGTGCCATACTACTTCTAATTTG	0.0638303164575029	0.436396045155409	0.133088302853775	0.0408547741106188	0.239110124398515	0.0762485010415482
0.6196333566855511	9:75337121:C:A:R:wC	0.176331100468578	41	0.34414132912441303	9	GTEx	1006.6920987252499	566.715861893063	719.195669174572	GTEX	1546.43022647998	640.55963280757	912.6697061196941	0.0717350540922681	0.270628094504142	0.156416847679139	ATGTTTTACACATCAACTCATTTAATCCTTATGAGAACATTGAAAACAAAGTTATCCCCATTTTACAGATGAGAAAATTGAGATTGATAGAGGTAAGGTCACCTTACACAGTTATTAACTGTGAGGGTGGATTAAAATCCAGATTTCTCTGTCTCTAAAACCTCAGGCTTTTTCTACTGTGCCATACTACTTCTAATTTG	2.639191995939e-17	0.7114203539317779	0.0557417788926748	5.7303681889602e-18	0.5146834871397129	0.0277958908821381
0.598308855035404	11:4751346:C:G:R:wC	0.601318832805032	42	0.620964667621502	11	GTEx	949.765422894659	707.45793561379	949.765422894659	GTEX	1436.5986795291	1073.48288083415	1460.4476796540198	0.15426951956233098	0.221559589101492	0.201174965265994	ATGTTTTACATTTATCGTTTTCTTTAAGCCCGCTAAACTAATACACATCACCTTTTCTTTAGCTTTCACTTTGACTGGTGGTTTACCCAAATTTTTATTCCCCAAAGGACTGTGTTCCCATTGGTCTTTCCCTTATTGGGTTGCTTTAATATTTCCTTTGCCTTTACTATTAGATATGGGACATACGAGGTGCCCCAGTG	0.000282637751245787	0.0219216570552318	0.00670720724020553	0.00010517388526249699	0.00664706343793489	0.00202398842527538
0.5258385464205121	11:4751346:C:G:A:wC	0.506329937936164	42	0.43045555913913	11	GTEx	1042.2345281083	879.284278257535	1042.2345281083	GTEX	1501.1665506650302	1249.1245568438699	1402.48367991526	0.11105327410633302	0.159961227359423	0.201040906885074	ATGTTTTACATTTATCGTTTTCTTTAAGCCCGCTAAACTAATACACATCACCTTTTCTTTAGCTTTCACTTTGACTGGTGGTTTACCCAAATTTTTATTGCCCAAAGGACTGTGTTCCCATTGGTCTTTCCCTTATTGGGTTGCTTTAATATTTCCTTTGCCTTTACTATTAGATATGGGACATACGAGGTGCCCCAGTG	6.70321023355622e-06	0.005675685655224211	0.0822689946677597	2.19042518993942e-06	0.00154907598480875	0.0322632182961296
0.5714300874789	14:46523448:C:G:R:wC	-0.0405039375035013	41	1.28760080721347	14	GTEx	198.82836170412497	54.81654659306361	147.710929418943	GTEX	295.38312216506	53.2992600232021	360.864064123827	0.152718231724109	0.749396394255129	0.19578789776172895	ATGTTTTATACTTTATTTTTCTTTATTATTTTAGTTTTGTAACTACCCTGCACATATTAGAAATGCAAATATATTTGTTGAATGAATAATTTATTATACCAATTATTGTTGCTTTAAAACTTTTAAAATGGGAGTATCAGACCCTTTTTGTTTCTTTTTCACAATTTCTTCACTATTATGAGATTATTATTCAAAACTTC	0.000414392016973402	0.980526685947193	2.66676584806308e-10	0.000182759245493457	0.956896325007172	4.81622927600898e-11
0.4174856135580901	14:46523448:C:G:A:wC	0.954110544285436	41	0.954834901023646	14	GTEx	314.454828636363	90.32648263663141	271.305071977315	GTEX	420.1591034563511	175.32766359882302	525.522988865523	0.12067782411721	0.388896101008106	0.188381137245285	ATGTTTTATACTTTATTTTTCTTTATTATTTTAGTTTTGTAACTACCCTGCACATATTAGAAATGCAAATATATTTGTTGAATGAATAATTTATTATACGAATTATTGTTGCTTTAAAACTTTTAAAATGGGAGTATCAGACCCTTTTTGTTTCTTTTTCACAATTTCTTCACTATTATGAGATTATTATTCAAAACTTC	0.00115687883376384	0.0434708888972423	1.7142657017508496e-06	0.0005411679370527071	0.0141520113839411	4.00682372990642e-07
0.004932168670629421	1:100317394:A:G:R:wC	-0.4897504423635711	41	0.102770642415142	1	GTEx	584.2883756184581	244.366960767481	453.636960489553	GTEX	585.927167926595	174.005059716923	487.62504904698403	0.111348095764578	0.348179999598524	0.17629566542342606	ATGTTTTATTTTCTTAGCCTTTGTAATTTTTCAACATTGAAGAAGTGTAATATATGAAAAATCCAGTCCCCCTTATTAATGTACCAAATGGATGTTGCTAGTCATAAACATTTCAAAGGAATTTTTAAATTTCGCTAATGTTTTAAGAATTAAATTTTTGAAAAAAATTTCACACATACAATGTGATATCTTCATGCCAA	0.97355570041138	0.326335488862297	0.6632866751086031	0.9646692230489252	0.159545645434664	0.559930456809883
-0.2955752510554589	1:100317394:A:G:A:wC	-0.662733105642442	41	0.267565369205827	1	GTEx	995.323565476663	346.26532197894204	684.0031920417421	GTEX	810.774211443268	218.91366683986698	823.093081984593	0.0891320726237392	0.330868742844329	0.175714328057327	ATGTTTTATTTTCTTAGCCTTTGTAATTTTTCAACATTGAAGAAGTGTAATATATGAAAAATCCAGTCCCCCTTATTAATGTACCAAATGGATGTTGCTGGTCATAAACATTTCAAAGGAATTTTTAAATTTCGCTAATGTTTTAAGAATTAAATTTTTGAAAAAAATTTCACACATACAATGTGATATCTTCATGCCAA	0.0018936829680202398	0.11947679563602802	0.205331227895138	0.000912670902344999	0.0451763108188133	0.127826425236844
0.424610400829947	10:127495832:T:C:A:wC	0.251406490544555	41	0.127960463647303	10	GTEx	1314.39164393805	1106.867195315	1112.13427714697	GTEX	1764.3235975994198	1317.3174278894999	1215.3362215136901	0.075272836762381	0.138379946943665	0.119503106059546	ATGTTTTATTTTGTGTTATGTTCAAGTCAAGTTCTTTGGTACAGGGGGTAGAAGGAAGTGGGCTAAACCTCACAAAGTATAGACATACACAAATACAAACAGGCTATGCTCCCAGAGTGGGTTATACGATGCTCACCAATCAATCTCACCACCAAGAATGCACTGAGGAAATATTCTTTTCCCTAGGTAGTGGTTGTGAG	5.37517737853297e-08	0.17010396405473902	0.392819731252478	1.69113266029106e-08	0.0692501748375057	0.284272397134312
0.251033163513223	10:127495832:T:C:R:wC	0.18338689391056	41	0.25705659723970203	10	GTEx	764.475816484516	490.483491144406	521.048597761884	GTEX	910.100060021881	556.834864326457	622.918635970129	0.0903665115029075	0.210741547452433	0.143850703108601	ATGTTTTATTTTGTGTTATGTTCAAGTCAAGTTCTTTGGTACAGGGGGTAGAAGGAAGTGGGCTAAACCTCACAAAGTATAGACATACACAAATACAAATAGGCTATGCTCCCAGAGTGGGTTATACGATGCTCACCAATCAATCTCACCACCAAGAATGCACTGAGGAAATATTCTTTTCCCTAGGTAGTGGTTGTGAG	0.0100892216886919	0.5969890604008861	0.129675488473419	0.00547039426447476	0.38419215480253693	0.0739426674547031
-0.107085040129267	17:65728794:G:A:A:wC	-0.3710218630457121	42	0.00401279311855127	17	GTEx	1253.39279924755	1179.92980958236	1253.39279924755	GTEX	1163.52041036498	912.632097306597	1258.46906804806	0.123130168866247	0.17865325251782194	0.197248357446295	ATGTTTTATTTTTGGAGATGGAGTCTTACTCTGTTGCAGGGCTGGAGTGCAGTGGCATGATCTTGGCTTACTGCAACCTCTGCCTCCCGCGTTCAAGCAATTCTCCTGCCTCAACCTCCTGAGCAGCTGGGACTACAGGTGCATGCCATCATGCCTGGCTAATTTTTTATATTTTAGTAAAGACAGGGTTTCACTGTGTT	0.4943325158033879	0.10274209129054304	0.992424550582895	0.3844700003389529	0.0378227159422262	0.9837690671920328
2.1879637020766203	8:27396111:G:T:A:wC	2.7428386387700097	41	2.63893095502196	8	GTEx	298.71293629498297	187.39332659829896	202.60614756982602	GTEX	1357.77480227211	1254.28866699303	1260.3035174175	0.0845480183106962	0.140353730204754	0.13793369714436	ATGTTTGTTACAGTCTGCGTGGTACTCAGAGGTCATTTGTCATAACAGGGTTTTCAGATGAGCATATTTCCTTTGTCATTTGTCGTAACAGGGTTTTCATATGAGCATATTTCCTTTGTATCACCCATGACATCATTTGTAACTCTTTTCTTTTCTTCCTTCAGAGTGTTTTATCCATGCATAAAGTCTGTGAAGCGGGT	1.8421678830356788e-146	7.303013126492216e-84	2.5705471117860195e-80	1.1672757349788292e-147	4.7944759335511595e-85	1.3704148405757693e-81
2.11253908210552	8:27396111:G:T:R:wC	2.65116593837947	41	2.4175714759090097	8	GTEx	455.929617306392	270.43953180200697	345.1628173816889	GTEX	1975.25940124726	1697.9248083962	1843.17049390624	0.0664737542216742	0.16482850791296	0.10950084613072196	ATGTTTGTTACAGTCTGCGTGGTACTCAGAGGTCATTTGTCATAACAGGGTTTTCAGATGAGCATATTTCCTTTGTCATTTGTCGTAACAGGGTTTTCAGATGAGCATATTTCCTTTGTATCACCCATGACATCATTTGTAACTCTTTTCTTTTCTTCCTTCAGAGTGTTTTATCCATGCATAAAGTCTGTGAAGCGGGT	2.734580447186388e-220	4.052142641066928e-57	1.1845418686090594e-106	1.2213672359486688e-221	3.282717962813808e-58	5.131258242054808e-108
2.24098265065162	10:61522319:G:A:R:wC	0.721142359615268	41	1.15623852706761	10	GTEx	1301.0362851175	779.9906178513942	1022.30539671802	GTEX	6148.04376649304	1285.2459904261	2279.58593854303	0.0560895197479363	0.13588843176524	0.108147347009339	ATGTTTGTGGATGGTGAAAAAACATTCTCCAATGTTCTAGGAAAAGGAAATGGATCCAAGAATGAAAGAAAGTAAATGGAATATCCCGAGCTTCAGAGAGCCTTTTCCAGCCTGTGGAAATGAACAAGGACCACCCAAATGAGAACAAACAAAGTCTGTTTATTCAGAATCTGCCCTAGCGAGGGAGTCAGCCATCATCA	0.0	5.683907800841919e-07	1.0132252789068199e-25	0.0	1.11523125605618e-07	1.1176173640682398e-26
-0.5819710183407211	21:26678498:G:A:A:wC	-0.4491383957504	42	-0.0009571376851716688	21	GTEx	196.143974088093	156.629067693717	196.143974088093	GTEX	130.930275464961	114.74191603919701	196.091817489726	0.31520872760901697	0.588798127575297	0.552244145471091	ATGTTTGCTTGTCTATACTTCTATTAGATTGAACTACATGAAATTGCCATTTTTTTGGTAAAATATGGTCAAATGTTGGCAATTTAAGATGTCTTACCTATAATTTGTAAAGTAGACTTGAAAAAAATGTAGACTTGAAAAAAAATCATACTTTGATTCTTTGGGAAATGATGGGAAGTTTTTAGAATAACCATACACAG	0.111063773924064	0.653619549078897	0.999919370684842	0.0648481308212554	0.445579455598882	0.9986171243181412
-0.522588235422738	21:26678498:G:A:R:wC	0.0215489929486532	42	-0.517910687523172	21	GTEx	589.6660214222161	556.4786771058999	589.6660214222161	GTEX	410.128110429935	565.1322931500409	410.358406288386	0.215709099739654	0.224789677916477	0.38904400350286894	ATGTTTGCTTGTCTATACTTCTATTAGATTGAACTACATGAAATTGCCATTTTTTTGGTAAAATATGGTCAAATGTTGGCAATTTAAGATGTCTTACCTGTAATTTGTAAAGTAGACTTGAAAAAAATGTAGACTTGAAAAAAAATCATACTTTGATTCTTTGGGAAATGATGGGAAGTTTTTAGAATAACCATACACAG	0.0307302186367003	0.964750413487828	0.33706795218497904	0.0154076483449509	0.923629451392383	0.18311026643205106
0.062353996303302	7:563891:C:A:A:wC	0.0628851269013059	41	0.27855127539403	7	GTEx	1155.7219549978302	934.36471993791	953.1679075400368	GTEX	1206.55941676801	976.27503335955	1155.82440224321	0.0795973542096509	0.180211786369796	0.111616947701712	ATGTTTGGAGGCTTCAAGAAACGAAAGCCGAGAGTCTAGCTAGACCAGAGCCATCCAGCCCAGGAGCGATGGCCACGTGTGGCCGCTGGACACGAGAGAAGTGGCCAGTCCAAACTGTGCAGTGCGGTAAGGGCAGAACACATGCCAGCTTTCGAAGGCTTAGTAAAGAATGCAAAATTTCTCAATTGGGAATTTTTGTA	0.5092599900279551	0.858436342161349	0.0277156058445619	0.433411217970461	0.7271259136717741	0.012574424106716
0.0313143952976204	7:563891:C:A:R:wC	-0.0862160594442339	41	0.208989612751428	7	GTEx	1297.2184566850501	1025.28797467798	981.509512722365	GTEX	1325.56772448388	965.204625342447	1134.40326241719	0.0777950666451638	0.16520887723412694	0.118034308755961	ATGTTTGGAGGCTTCAAGAAACGAAAGCCGAGAGTCTAGCTAGACCAGAGCCATCCAGCCCAGGAGCGATGGCCACGTGTGGCCGCTGGACACGAGAGACGTGGCCAGTCCAAACTGTGCAGTGCGGTAAGGGCAGAACACATGCCAGCTTTCGAAGGCTTAGTAAAGAATGCAAAATTTCTCAATTGGGAATTTTTGTA	0.7453167628269309	0.7770064100382359	0.133629242222736	0.6872982978189699	0.6017671581102211	0.0766299691026364
0.325326498609322	2:191205969:C:T:R:wC	0.497587234665216	41	0.5026636129723899	2	GTEx	2393.9143588506304	854.6125855680631	1707.23405138568	GTEX	3000.4372617111603	1206.83805275927	2417.93628695286	0.0663656232049368	0.17298910777694002	0.10270520802133197	ATGTTTGGCCATTTACATTTTTCTCTCATGATGACGAATTTGCATTTTGCTCATTTTTAGTAGGCTATTTTTTCTTTCTAAGTTCTCTTTAATGTTATGCTTATCTGTCATGTATATTGCAAATTTTTTGTAATTTTTACTTGTTTTTAAATTTTATTCTATGGGGTTTTTTTTTGGATAAAAGAAGTTAAAAGTTCAAC	2.6745669026946e-06	0.0138084476142976	4.079293556409391e-06	9.484972592040691e-07	0.0040222956857595285	9.868793263426992e-07
0.449241151746674	2:191205969:C:T:A:wC	0.299468297342468	41	0.6346346962997861	2	GTEx	1911.29766237423	746.129477400019	1451.18863659904	GTEX	2609.25011886465	918.1344619043492	2251.1815217210897	0.0613771618025461	0.154105474185616	0.113006891267312	ATGTTTGGCCATTTACATTTTTCTCTCATGATGACGAATTTGCATTTTGCTCATTTTTAGTAGGCTATTTTTTCTTTCTAAGTTCTCTTTAATGTTATGTTTATCTGTCATGTATATTGCAAATTTTTTGTAATTTTTACTTGTTTTTAAATTTTATTCTATGGGGTTTTTTTTTGGATAAAAGAAGTTAAAAGTTCAAC	9.93248497117925e-13	0.134303281154451	9.25810406204347e-08	2.49168197654341e-13	0.0519837381767694	1.95548782016144e-08
1.21837531057641	3:152883036:G:A:A:wC	0.988293834694971	41	0.8561782029965842	3	GTEx	1183.61202930548	713.7703403366362	927.625826878002	GTEX	2755.5600886031707	1415.72083435266	1680.1460004212604	0.07104772176268	0.168138733683715	0.12108204137514	ATGTTTGGGAAAGATGGTTTTCAATTCTGAAGTTATACCTAGTGATGTTTTTTGCAGTACATTTGAATGGATTGTAGACACTGCCTCAACCCTTTTGAGATTTTGATTTGGAAATAGATTTAAAAGAAAACAGGCTAAGATAATATCCTTGTTCTCATTTACACCCTGCAGTTTGGACCACATTTGACCTCATAAGTTTT	5.861084003609898e-65	2.2631023209129702e-08	9.135265302503867e-12	6.428604876859028e-66	4.156355572547279e-09	1.53756251254902e-12
1.07952670568532	3:152883036:G:A:R:wC	1.06176293230136	41	0.868688768505665	3	GTEx	1776.0992767705304	1113.36598317555	1428.05505907904	GTEX	3753.45732527456	2324.0175917204997	2606.7154178189608	0.0611822832587871	0.14816025743450306	0.0966672439846372	ATGTTTGGGAAAGATGGTTTTCAATTCTGAAGTTATACCTAGTGATGTTTTTTGCAGTACATTTGAATGGATTGTAGACACTGCCTCAACCCTTTTGAGGTTTTGATTTGGAAATAGATTTAAAAGAAAACAGGCTAAGATAATATCCTTGTTCTCATTTACACCCTGCAGTTTGGACCACATTTGACCTCATAAGTTTT	1.05737703400476e-68	4.805243291210661e-12	1.92352598876101e-18	1.1229541261015195e-69	7.704393304808791e-13	2.555030733634689e-19
-0.560667866943021	10:81824189:A:G:R:wC	-0.00331051319173801	41	-1.44268565681362	10	GTEx	154.832214941628	73.3002693388013	65.8117799358864	GTEX	105.145261271243	73.1164287891614	24.1934017976031	0.24600678773290305	1.8358066568419096	0.737921452305496	ATGTTTGGGGTGGATGCAACAGTGACACATAATCATTTAGAAGGCAAAGTTCCTTGTTTTACCAGCTGTTGAGGCATCTTTATACTCCTCCTTGATTTGAAGGGTTTGACCTTGACCTAACTTGAGCCCTCAAAACTGGCTCTTACAATCTCATGTACCCAACTCTTCCACAACCCTGGGTCTAGAGGGAGGGTGCTTGT	0.0373744328348923	0.9993203519980342	0.0937489855263141	0.0226626201013852	0.998561174226828	0.0505751983721604
1.77689934056622	10:61522319:G:A:A:wC	0.124908850946387	41	1.04765780686211	10	GTEx	1261.7419670228599	753.851179787157	833.5027493448662	GTEX	4325.01130453144	821.8427002655542	1723.1457391870301	0.0557958767123454	0.173905442192911	0.0983233141813447	ATGTTTGTGGATGGTGAAAAAACATTCTCCAATGTTCTAGGAAAAGGAAATGGATCCAAGAATGAAAGAAAGTAAATGGAATATCCCGAGCTTCAGAGAACCTTTTCCAGCCTGTGGAAATGAACAAGGACCACCCAAATGAGAACAAACAAAGTCTGTTTATTCAGAATCTGCCCTAGCGAGGGAGTCAGCCATCATCA	3.3188011108454165e-221	0.67677091244842	1.4883682745923998e-25	1.4750905191810984e-222	0.472598661813314	1.64831658584976e-26
-0.36144156636079705	10:81824189:A:G:A:wC	-0.150057206831206	41	-1.55246047460538	10	GTEx	132.166072084154	110.784560867883	138.678628306855	GTEX	102.648816988584	99.8146739920776	47.146713294600715	0.24591445286928304	0.6612930788156209	0.59849438415194	ATGTTTGGGGTGGATGCAACAGTGACACATAATCATTTAGAAGGCAAAGTTCCTTGTTTTACCAGCTGTTGAGGCATCTTTATACTCCTCCTTGATTTGGAGGGTTTGACCTTGACCTAACTTGAGCCCTCAAAACTGGCTCTTACAATCTCATGTACCCAACTCTTCCACAACCCTGGGTCTAGAGGGAGGGTGCTTGT	0.19398445358294505	0.911988983618087	0.0215486371920247	0.14161978115181306	0.820489969831792	0.00948821437667843
-0.630488718071652	17:19307166:G:T:R:wC	-0.265278511144848	41	-0.532335545057942	17	GTEx	2251.489469693661	1581.6365143253302	1635.2097943479598	GTEX	1454.4458779851502	1315.94504385282	1130.76348324934	0.0862790126765928	0.141138328341707	0.11791739842766	ATGTTTGTAACATGGACAGATGGATGAATCCATGCATGGATGGATAAGTGTAAGAGTAGATGGTGGATGAGTAGATACACAGATAGTGGAGGAGTGATGGATGAAAAGATGTGTGTATGTGTGGGTGGATGGATGGAGCAAATCATGCATGTGTGCATGCGTGGATTGGTAGTTGGAGAATGGATGGATGAAAGAATATA	1.0829257259789302e-12	0.15162576441864906	2.42043503752264e-05	2.720449313086281e-13	0.0601675329664239	6.34727986056276e-06
-0.425252461551477	17:19307166:G:T:A:wC	0.0372105867707004	41	-0.300161441663678	17	GTEx	1171.27183598515	806.235018781353	883.2855638632581	GTEX	872.493419395499	827.39467537487	716.877526131842	0.0979855121825907	0.170068536426659	0.138149813834144	ATGTTTGTAACATGGACAGATGGATGAATCCATGCATGGATGGATAAGTGTAAGAGTAGATGGTGGATGAGTAGATACACAGATAGTGGAGGAGTGATGTATGAAAAGATGTGTGTATGTGTGGGTGGATGGATGGAGCAAATCATGCATGTGTGCATGCGTGGATTGGTAGTTGGAGAATGGATGGATGAAAGAATATA	3.63466699369676e-05	0.915426969849972	0.0592370016321924	1.42513564488184e-05	0.8268077203297299	0.0298010823985215
0.5048113749739529	4:90814351:T:C:A:wC	1.08567597649711	42	0.98295945693689	4	GTEx	1971.2158166232605	2217.40590500614	1971.2158166232605	GTEX	2796.18136262411	4705.13122942552	3895.1958261088203	0.0867074942647158	0.08906801328792803	0.14414892644747598	ATGTTTGTATTGTGACAGTTGTGCAGTTTCATTGCTCTTTTGCTCTTTTTAGTAACTAATCGTTTCCTGGATTGTCTCTGCTGGACCTTTTTGCTCCTTCACTAAGGCAAGGTTTGTGGATTGTTCTGTGGTATATCTGAGAAACGGATGCTTTTTACTCCATATCAGAGTCGATTGGGGTTGCTGATGATTGTCTTAGT	2.0329296009894895e-08	3.35582874756961e-33	5.36682850636472e-11	5.8146171336744605e-09	3.54489905955102e-34	9.16413175767836e-12
0.35077865962899896	4:90814351:T:C:R:wC	1.1940415973314298	42	0.684831791360239	4	GTEx	1501.37285555957	1387.72320054544	1501.37285555957	GTEX	1914.25582395621	3175.1883017557802	2411.0240462252696	0.104682743653533	0.102087822266565	0.159363644565921	ATGTTTGTATTGTGACAGTTGTGCAGTTTCATTGCTCTTTTGCTCTTTTTAGTAACTAATCGTTTCCTGGATTGTCTCTGCTGGACCTTTTTGCTCCTTTACTAAGGCAAGGTTTGTGGATTGTTCTGTGGTATATCTGAGAAACGGATGCTTTTTACTCCATATCAGAGTCGATTGGGGTTGCTGATGATTGTCTTAGT	0.00197085779930582	1.2163389311298799e-30	7.168416197813101e-05	0.0008055701478709112	1.3325873411728695e-31	1.7289895465248e-05
0.6721856958818591	19:16069561:G:A:A:wC	0.0216875473188961	41	1.0130206300263	19	GTEx	1670.70430930111	1057.19091579201	1223.6122982684599	GTEX	2661.54302023463	1073.52456479987	2469.46978369438	0.060156808009199016	0.214978142436193	0.0938053189760512	ATGTTTGTCTATATGCACTTTTTAGAAGTTATCCCTTTGGAGGCCAGGTGCGGTGGCTCATGCCTGTAATCCCAACACTTTGGGAGGCCGAGGTGGGTCAATCACTTTAGGTCAGGAGTTGAGATGAGCCTAGCCAACATGGCGAAACCCTGTCTCTAGTAAAAATACAAAAATCAGCCAAGCCTGGTGGCATGTGCCTG	3.187520898595859e-28	0.962886068501854	3.18607699013795e-26	5.47288835977618e-29	0.919643680315202	3.47286938682546e-27
0.7736633237572141	19:16069561:G:A:R:wC	-0.326388555980819	41	1.15429288257101	19	GTEx	1516.11745369056	1058.94967958865	1089.37782670064	GTEX	2591.3024191414	844.554713412384	2425.52792699065	0.0600086390142532	0.202787737014776	0.101935458124276	ATGTTTGTCTATATGCACTTTTTAGAAGTTATCCCTTTGGAGGCCAGGTGCGGTGGCTCATGCCTGTAATCCCAACACTTTGGGAGGCCGAGGTGGGTCGATCACTTTAGGTCAGGAGTTGAGATGAGCCTAGCCAACATGGCGAAACCCTGTCTCTAGTAAAAATACAAAAATCAGCCAAGCCTGGTGGCATGTGCCTG	3.31937325103303e-37	0.241638779721001	9.676249560536179e-29	4.95882867672576e-38	0.107505230687829	1.0008265623021099e-29
0.486978828676671	1:178492284:G:A:A:wC	0.132294055482359	42	1.05311334487368	1	GTEx	130.849744695077	108.521660411504	130.849744695077	GTEX	183.630656609504	119.042223428577	271.510815841237	0.283434271544385	0.397974910032052	0.456488528483972	ATGTTTGTCTTTCTGTGCCCGGCTTATTTCACTAAACATAATGATTTCCAGTTCCATCCACATTGTTGCAAACGACAGGAGTTCATTCTTTTTATGGCTAAATAGAACTCAATTGTGTGTGTGTACGATATTTTCCTCATTCATCTGTTGATGACACTTAGGTTGCTTCCGAATCCTGGCTATTGTGAACAGTGATGCAA	0.141907118355677	0.8658904727269631	0.0566671034854589	0.0857716811043506	0.73957358816598	0.0210555150407633
-0.0108268827812596	1:178492284:G:A:R:wC	-0.122817156926716	42	0.11905243293396303	1	GTEx	268.780981343237	219.751612050438	268.780981343237	GTEX	266.238232196814	201.76189440938597	291.04846896569	0.217988048843779	0.3689074563303599	0.486836983418661	ATGTTTGTCTTTCTGTGCCCGGCTTATTTCACTAAACATAATGATTTCCAGTTCCATCCACATTGTTGCAAACGACAGGAGTTCATTCTTTTTATGGCTGAATAGAACTCAATTGTGTGTGTGTACGATATTTTCCTCATTCATCTGTTGATGACACTTAGGTTGCTTCCGAATCCTGGCTATTGTGAACAGTGATGCAA	0.973819669282194	0.8656529771547629	0.8943194880744301	0.96038749696099	0.739193676356518	0.8068105316967858
-0.614617833007814	12:7021615:A:G:R:wC	-0.28374186219382697	41	-0.309380900715052	12	GTEx	760.65812248007	469.3751809085	562.378168145909	GTEX	497.25573713454696	385.658803467686	453.702942610717	0.14218012066103	0.29744494001896804	0.18350385751186	ATGTTGCCCAGGCTGGGTCCTACCTTCTACCCTCCATTTAGGTGTGATCACAGAAAATGTCTCTCCCTGTGAGGAAAATTTGCCCTCTCCTCCCCAGCTACAAGACAGGGTTGTGGCCTAGCTTTGCTGCACCAAAAGAACACATGAATGTATTACAGAGTAGAATATGGCACTTAGGGATTCCTTGAAGGGCAGAAGCA	3.915751773758379e-05	0.5528813865485172	0.15571944688709802	1.5405348569801098e-05	0.3401187182911829	0.0918027302770545
-0.49938280655283	1:208584951:C:T:A:wC	-0.232006789454232	42	-0.402850526917582	1	GTEx	1018.80613522367	1033.02322939062	1018.80613522367	GTEX	720.5969651027182	879.847241454596	768.685303010747	0.13926935749602	0.189805060031324	0.332628066065215	ATGTTGCCCAGGATGTTCTCAAACTCCTAGGCTTAAGCGATCCTGCCACTTCAGCATTTCAAAGTGCTGGATTTACCAGCATGAACCACTATGCCCAGCTTTGGAGGTTTTAAATATAAGAGGCATTGTATTTGGGTGAGAAAAGGAATCTTTAGCTGCCAAAGATGTTTCCTTGGACTACAGAAGCCTGAGGGTCAAGT	0.0008592122487630611	0.413666004940438	0.3933368114290779	0.000336132035763477	0.221578137957868	0.225851694270801
-0.637121587645312	1:208584951:C:T:R:wC	-0.319878089517286	42	-0.556404375160095	1	GTEx	970.0602306427188	904.9268984429781	970.0602306427188	GTEX	623.791089078137	724.43090501853	658.506836567507	0.141975261069856	0.19681934221182604	0.292618579558589	ATGTTGCCCAGGATGTTCTCAAACTCCTAGGCTTAAGCGATCCTGCCACTTCAGCATTTCAAAGTGCTGGATTTACCAGCATGAACCACTATGCCCAGCCTTGGAGGTTTTAAATATAAGAGGCATTGTATTTGGGTGAGAAAAGGAATCTTTAGCTGCCAAAGATGTTTCCTTGGACTACAGAAGCCTGAGGGTCAAGT	2.12897557086345e-05	0.23570066241951895	0.13399080289178802	7.20457046387326e-06	0.104112056170015	0.0572409592601688
0.15719717524969	14:64331334:A:T:A:wC	0.19638806554835894	42	0.383766046564724	14	GTEx	1552.40563318993	1175.90563462114	1552.40563318993	GTEX	1732.03045679082	1347.3665085829302	2023.3283369112398	0.0993495360551248	0.19356333354611704	0.165106708110389	ATGTGTTTTCTTAGCAACTGCTGTTGATTTCAGGTTTGAGCAGGGTGAGCATGTTTTGAAGTGATCCAACAGATTCTTTTAGGTTATATATGGCTGCTATATCTTATACACTTACTGTTACTATTATGTGTCTTACAAGGAGTGAAAGATTGAATTCTTTTTTTATCTCTACCTTCCAAATCATTTCTTTTCTAATTTGT	0.18065176764342106	0.520779698190636	0.0544037573379755	0.113589359199665	0.310299724078086	0.0201066556059353
0.516716435411271	16:19709105:G:C:R:wC	1.11983436228194	41	0.16726615882721	16	GTEx	974.283737919748	733.059511202097	817.2126450913071	GTEX	1394.7437480466199	1593.026167225	917.463579427347	0.0741790183586289	0.120140242425171	0.135272088862541	ATGTGTTTTGGTGTAAGCCCAATCAAGCCATTCTTAATCCCTGCATACAACTGCATAGCCAAAGTTGGCTCATGGCACTGGCAAGTCAGCCCTTTCTGAGTGCGATTCCTGATAAGATGCGACCCTGAGTGTGTGGCCTGGAGAGGGCTGTGAGTACGAGCACAGGCTCTGGAGTCAGAGAGCTGGAGCTCGGACTCCCC	1.2457495754673401e-11	8.73294894033523e-20	0.31558749225097804	3.26535598231456e-12	1.15184145413408e-20	0.21626666667478
-0.4232872887538261	5:167925030:G:T:R:wC	-0.714694514350972	41	-0.365922810837626	5	GTEx	634.740040503882	496.30040948121	497.998806762144	GTEX	473.22802610504203	302.691022840439	386.51907211739996	0.113047162323408	0.297468059210102	0.175989464095846	ATGTTAAAAATCAAATTCTAGGTCAGGTGCGGTGGCTCGTGTCCGTAATCCCAGCACTTGGAGAGGCTGAGGCAAGCCGATTGCTTGAGTTCAGGAGTTGGAGACCAGCCTGAGCAACAAAGTGAGATCCCATCTCTACAAAAAATACAAAAATAACTAGCCAGGCATGGTGGTTCACACTTGTAGTTACAGCTACCTGG	0.000410330499949051	0.0492239737083325	0.0725415951004819	0.000180866826874019	0.016279318876286003	0.0375960915787704
-0.5813105316333721	5:167925030:G:T:A:wC	-0.593986256153038	41	-0.271100634992541	5	GTEx	658.612393522989	456.413847437184	453.380652828237	GTEX	440.375656686211	302.598454139415	375.384334476312	0.122357610860054	0.334177126604326	0.256998528566626	ATGTTAAAAATCAAATTCTAGGTCAGGTGCGGTGGCTCGTGTCCGTAATCCCAGCACTTGGAGAGGCTGAGGCAAGCCGATTGCTTGAGTTCAGGAGTTTGAGACCAGCCTGAGCAACAAAGTGAGATCCCATCTCTACAAAAAATACAAAAATAACTAGCCAGGCATGGTGGTTCACACTTGTAGTTACAGCTACCTGG	5.56148545655896e-06	0.18247882403735705	0.4006899242057561	2.02498877686676e-06	0.0754926943501524	0.291483721620708
0.114685552175071	14:77165690:A:T:R:wC	1.3718874841663	42	-0.125551118258212	14	GTEx	322.50209965561	271.450694529028	322.50209965561	GTEX	348.89400144176	702.0936468436639	295.53528418471296	0.206633654850159	0.225216638335865	1.3465192121068	ATGTTAAAACAGAGATTCTAAAACTGACAGAACAGATTCTTTGTGGCAATAAGGTATCAAATTATAAACAGAACCTAAGGCCATGCCAGGCAAAGGTTAAGTCACCCACTCCTACACTTATAGAATAAACTATGTCCCAACTGCCACAAGGTTTTTCTTTTTCTCTAGCAGCTAAACTAGAGCGCTGGCCTTGAGATAAG	0.678423201278487	6.24105528728854e-09	0.962534160022328	0.578881837739069	1.1191863415809899e-09	0.9257119139234442
0.0941236446761735	14:77165690:A:T:A:wC	0.9678625057045648	42	-0.0328933391033111	14	GTEx	583.610800586132	585.228428863583	583.610800586132	GTEX	623.227485651091	1144.19984590825	571.718781594136	0.140320382953214	0.190526993338048	0.298369489043089	ATGTTAAAACAGAGATTCTAAAACTGACAGAACAGATTCTTTGTGGCAATAAGGTATCAAATTATAAACAGAACCTAAGGCCATGCCAGGCAAAGGTTATGTCACCCACTCCTACACTTATAGAATAAACTATGTCCCAACTGCCACAAGGTTTTTCTTTTTCTCTAGCAGCTAAACTAGAGCGCTGGCCTTGAGATAAG	0.6090256162416939	1.8715387876805096e-06	0.95476338955156	0.502362787072873	3.7758735799880206e-07	0.912216151955869
-0.0137483936985879	22:25869271:A:T:R:wC	1.60313416333706	42	1.06844008979749	22	GTEx	156.92835863453	141.422764176941	156.92835863453	GTEX	154.947283184995	429.841409422853	330.50289089312304	0.27925246683707106	0.271875903189749	0.477893962471135	ATGTTAAACTCTGTGATTCATTTAGCAAATTGCATTTTTCCCTTTAACATTATGTTTCCAAGGCCAGGCCAAGTGGCTCACGCCTGTAATTCCAGCACTATGGGAGGCTGAGGTGGGCGGATCACTTGAGGTCAGGAGTTCGAGACCAGCCTGGCCAACCTGGTGAAACCCTGTCTCTACTAAAAATACAAAAATTAGCT	0.974061914153634	2.02504545778523e-08	0.0667718201446624	0.960733735662604	3.7114470708154595e-09	0.0253697066435175
-0.421504341262693	22:25869271:A:T:A:wC	1.0031878219799302	42	1.00848399672989	22	GTEx	96.2064118526606	107.45152433090799	96.2064118526606	GTEX	71.62113237438129	215.2673268723	193.007630022907	0.391376165771666	0.303153579980374	0.493589909082355	ATGTTAAACTCTGTGATTCATTTAGCAAATTGCATTTTTCCCTTTAACATTATGTTTCCAAGGCCAGGCCAAGTGGCTCACGCCTGTAATTCCAGCACTTTGGGAGGCTGAGGTGGGCGGATCACTTGAGGTCAGGAGTTCGAGACCAGCCTGGCCAACCTGGTGAAACCCTGTCTCTACTAAAAATACAAAAATTAGCT	0.38515080855144107	0.0035297007238996297	0.10119599492757	0.281489157128525	0.000935718005177926	0.0410364339534923
-0.26047139517759804	6:13419020:C:A:A:wC	-0.12135206308353698	41	0.0175728979138529	6	GTEx	949.089326715379	635.099854162946	714.1920393151221	GTEX	792.158984843795	583.649498201569	722.558439685589	0.09546869586567197	0.195765431704937	0.160370423716246	ATGTTAAAGCTGGCACACATCTTAGAAATCAAGCTGTCTGGGACTCATGCTGAAGATAAAGAAGCAGTCCCAGCAAGGATGGGTGCCTGTTGCCACACAACTGGCCAACGGCAATTCCAGAATTGGAATAAAAAAGAAGGTCTCCTGAGCACTGGTCCAGCGAGAGCCTTCCTGCCACACTGGGAAATGTTTCTCAGTCC	0.0116100611470868	0.727645308785035	0.941212048722693	0.00636532874092866	0.535333473524456	0.912744911511417
-0.0869201875405209	6:13419020:C:A:R:wC	-0.308720058844154	41	-0.0116428664651159	6	GTEx	723.394091454783	494.725165193373	600.599391920778	GTEX	680.659679461915	399.732976126794	596.113402148083	0.117559258947163	0.255539946235782	0.161038440456068	ATGTTAAAGCTGGCACACATCTTAGAAATCAAGCTGTCTGGGACTCATGCTGAAGATAAAGAAGCAGTCCCAGCAAGGATGGGTGCCTGTTGCCACACACCTGGCCAACGGCAATTCCAGAATTGGAATAAAAAAGAAGGTCTCCTGAGCACTGGTCCAGCGAGAGCCTTCCTGCCACACTGGGAAATGTTTCTCAGTCC	0.53499586834845	0.420743331897211	0.9614051819366608	0.4596802973977879	0.227005413683685	0.9423642161901
0.300348397843627	13:80126348:C:G:R:wC	0.828640883512499	41	1.02129238152496	13	GTEx	724.15233835356	239.519559227151	469.75566120248396	GTEX	892.356068465882	425.54863756887397	953.8364327599112	0.101533987709152	0.238400514486168	0.155854791351827	ATGTTAAAGTATCATTTTAAGTGTTCTACTAAAGTCTCCCCCAACCACTCCCAAAGAAGTCGCTTTTTTATTTTAACAAGCAAAATATCTTTGCAGACACTGGCATTAAGAATTTGTCAGTATTAATAATAAGATTAAAAGGCAAAGTAATTTTGCTGTTTTACTAATTTGTGTGATTGTCTTCTATGCATTTTGAAGAG	0.00594059876055627	0.00198496774705503	3.1150254180284997e-10	0.00309534677888937	0.000509265257929013	5.64508814262707e-11
0.9449576384114492	13:80126348:C:G:A:wC	0.7688224583564108	41	1.0980673947921	13	GTEx	1082.69099169119	513.470592392461	821.481487706046	GTEX	2085.09775509686	874.778793425948	1757.8326464151	0.0740597057476085	0.204046550145293	0.102337149263877	ATGTTAAAGTATCATTTTAAGTGTTCTACTAAAGTCTCCCCCAACCACTCCCAAAGAAGTCGCTTTTTTATTTTAACAAGCAAAATATCTTTGCAGACAGTGGCATTAAGAATTTGTCAGTATTAATAATAAGATTAAAAGGCAAAGTAATTTTGCTGTTTTACTAATTTGTGTGATTGTCTTCTATGCATTTTGAAGAG	1.83028197219873e-36	0.0006753353771724548	6.707646626025798e-26	2.76310250053913e-37	0.000164641283892874	7.36757298972062e-27
0.6582608643201391	11:124860616:G:A:A:wC	1.29196369414048	42	1.10003582953064	11	GTEx	526.674077537274	220.945572031905	526.674077537274	GTEX	829.9927894690338	540.857778348273	1128.7113937424601	0.17362505793205402	0.203190495117287	0.30675112639663	ATGTTAAAGTATTACCAGCAGCATATTACTCCAAATAAACAATTTGCTGTTTCTTTTCTTTTTATTCAATTTTTTAAATCAACACTCTACCCAGATTTTATGAACAATTTAATTTTTTATTTTTAATCTTCTTCATTGGGAGAAATATTTCTGGCAGCCATTATCTGCTTAGACAGCTGAAAGATGGAAAAAGGAGTGGT	0.000396964306384652	1.17000930252398e-09	0.0012319138292740599	0.000149874072847945	2.03883993017216e-10	0.000335678676167036
0.90219440719424	11:124860616:G:A:R:wC	0.7665578933220629	42	1.04734375029979	11	GTEx	350.010509790102	182.350888465966	350.010509790102	GTEX	654.27426452044	309.691392466176	723.715055656192	0.14976294428117198	0.297904656748967	0.273517704708122	ATGTTAAAGTATTACCAGCAGCATATTACTCCAAATAAACAATTTGCTGTTTCTTTTCTTTTTATTCAATTTTTTAAATCAACACTCTACCCAGATTTTGTGAACAATTTAATTTTTTATTTTTAATCTTCTTCATTGGGAGAAATATTTCTGGCAGCCATTATCTGCTTAGACAGCTGAAAGATGGAAAAAGGAGTGGT	6.08567534412688e-09	0.0320060106223108	0.0004930970540650621	1.7000088671518802e-09	0.0100773095988211	0.00012858006330588998
0.8637727906955959	2:107449787:T:C:A:wC	0.4089201688528761	42	1.10502751651433	2	GTEx	398.646400687254	310.488648234913	398.646400687254	GTEX	726.5010557394638	412.268953798393	855.961196089635	0.13651703022488498	0.22477167801362105	0.280599577258074	ATGTTAAAGTTTCTTAGTTAGAATGTATGTTACAGATGATATGTATTCTAATTTGGTGGCATTTACCTCCTCCTTTGTAAAAAGTTGTTATTAAATGAACGGCAGATTTTACAGTCAAATGACATCTCTGAATTAAGGAAATATGGTAATTGTTTCTTACCTTGCGGCAGGCTGCCTGGTGCAGTGAACTGTGCAGAAAG	9.248090810371527e-10	0.169361042356249	0.000321115336380133	2.49623194657654e-10	0.0688703848533208	8.2131414791178e-05
0.0829069770894849	2:107449787:T:C:R:wC	0.333055169652033	42	0.338750312342062	2	GTEx	642.034508887546	517.411422401804	642.034508887546	GTEX	680.2562806813289	651.698671522478	814.079732192822	0.151947961396462	0.211892122249786	0.280125332105513	ATGTTAAAGTTTCTTAGTTAGAATGTATGTTACAGATGATATGTATTCTAATTTGGTGGCATTTACCTCCTCCTTTGTAAAAAGTTGTTATTAAATGAATGGCAGATTTTACAGTCAAATGACATCTCTGAATTAAGGAAATATGGTAATTGTTTCTTACCTTGCGGCAGGCTGCCTGGTGCAGTGAACTGTGCAGAAAG	0.6840880611437861	0.256195829278584	0.39422100544990896	0.585322058777425	0.115993512662724	0.22655481100997304
-0.0729318866651623	20:1113859:G:C:A:wC	-0.14682177196554094	41	-0.0641217062538854	20	GTEx	3103.19290002504	1340.4071271505	2401.44224429008	GTEX	2950.0318585922996	1210.49195224459	2296.17161026832	0.0658911962865832	0.133215745106453	0.107302278520949	ATGTTAAATAAGAGTGATGAGAAAGAATATGCTTTCCTCGTTCCCAATCTTAGGAGCAAAGCATTCAGTCTTTCACAGTAAAGTATATTGTTAGGGGTACGTTTTTTGTAAATGTTCTTTATCAGGTTAAAGAAGTTCCCCTTTATTCTTAGTTTGTTGAGAGTTTTTAATCTTGAATGGATTTATCATGTTGGATTTTG	0.338404403010614	0.4749097852012271	0.654507406016028	0.268357368571169	0.27040286541072195	0.550120146191339
-0.182594266175751	20:1113859:G:C:R:wC	-0.16670138737749202	41	-0.229827737244341	20	GTEx	2464.84922841892	973.560414553155	2016.25457908056	GTEX	2171.27626335372	867.713644251111	1719.1179312664801	0.0747106406258979	0.211852287574905	0.101875119435991	ATGTTAAATAAGAGTGATGAGAAAGAATATGCTTTCCTCGTTCCCAATCTTAGGAGCAAAGCATTCAGTCTTTCACAGTAAAGTATATTGTTAGGGGTAGGTTTTTTGTAAATGTTCTTTATCAGGTTAAAGAAGTTCCCCTTTATTCTTAGTTTGTTGAGAGTTTTTAATCTTGAATGGATTTATCATGTTGGATTTTG	0.0248596829239971	0.640890594141469	0.0491365619692652	0.0145246395026128	0.43135471586614493	0.0240721878285008
0.0891367670758657	13:38542845:C:T:R:wC	0.290842910071036	41	0.0161764558159967	13	GTEx	552.45174732887	193.05952188335	441.379326539302	GTEX	587.286323301683	236.12820409085398	445.9266129743729	0.107548819222973	0.28881442484513503	0.175146785429789	ATGTTAAATAATCATTTTAAATAAAATTAGCCCCTAGAATTGTTAAAATTGACTTAAGTGAACTAAAGAAATTTGTTAGAAATGTTGACAAGATAAAAGCGTTTTGTTAATTTAATCTTGTTAAAAAATAACCTTAGTAAGCAAATTAAATGAAAGCATTACTTATTTAAAGAAAATTGATAGCATATATAAAAATATTT	0.483206771038659	0.524706549481582	0.950848118042757	0.40721597954142	0.31392348610861404	0.926412478366119
0.142913556337794	13:38542845:C:T:A:wC	0.424770082904206	41	0.503065718354751	13	GTEx	1324.1513456861098	476.38467874992006	1028.9484001983099	GTEX	1461.48055341947	639.225173990023	1459.17244411204	0.0822080895819011	0.214751758252136	0.13215016160315302	ATGTTAAATAATCATTTTAAATAAAATTAGCCCCTAGAATTGTTAAAATTGACTTAAGTGAACTAAAGAAATTTGTTAGAAATGTTGACAAGATAAAAGTGTTTTGTTAATTTAATCTTGTTAAAAAATAACCTTAGTAAGCAAATTAAATGAAAGCATTACTTATTTAAAGAAAATTGATAGCATATATAAAAATATTT	0.119586022529122	0.125544057291978	0.00045384682602406105	0.0821339024934239	0.0479333794673852	0.000140791642105225
-0.0299842177838608	X:99932816:G:C:A:wC	0.488826462864434	41	-0.19394994908639496	X	GTEx	544.959083433864	305.623280303846	440.588057950311	GTEX	533.512018136783	428.811389510063	384.885164035952	0.10786840469657598	0.255361552476453	0.187641776928204	ATGTTAAATAGTGCTGAAAATTCTAGTGAGATGAGAACAACACTTTGGCAAGAGCAACTGCTCAGCAGAGTGGTGGGACAAAAGCCAGATCACAGTGAACGAGAGCTGAAGGAGAGGTGAGAAGTGGAGACAATTCTTTCTAAGAAACTAGAAGGGGAACGTGTAGTCAAGGAAAGGTTTGTTTTTGTTTCATAAGATTG	0.8258879632963909	0.142012622265304	0.411418374863798	0.781035122411139	0.0555879142066441	0.301314704086985
0.0580385079411464	X:99932816:G:C:R:wC	0.4669258563737921	41	0.0941088339996039	X	GTEx	735.648511740181	537.878757688844	585.44824994096	GTEX	766.023137461672	743.507033126961	625.433048981767	0.107879283371298	0.21768553185033104	0.16141447743865	ATGTTAAATAGTGCTGAAAATTCTAGTGAGATGAGAACAACACTTTGGCAAGAGCAACTGCTCAGCAGAGTGGTGGGACAAAAGCCAGATCACAGTGAAGGAGAGCTGAAGGAGAGGTGAGAAGTGGAGACAATTCTTTCTAAGAAACTAGAAGGGGAACGTGTAGTCAAGGAAAGGTTTGTTTTTGTTTCATAAGATTG	0.6582640133677111	0.08892627158464199	0.6632535549851789	0.590580546036412	0.0319563766220458	0.559875810586252
0.271537049689057	16:19709105:G:C:A:wC	0.9874969128346222	41	0.494881813354861	16	GTEx	1567.79841348675	1089.5217271153501	1148.2373437600802	GTEX	1892.7846471463895	2159.54820272969	1617.52454806002	0.0683429437445616	0.164649285278458	0.116837781413932	ATGTGTTTTGGTGTAAGCCCAATCAAGCCATTCTTAATCCCTGCATACAACTGCATAGCCAAAGTTGGCTCATGGCACTGGCAAGTCAGCCCTTTCTGACTGCGATTCCTGATAAGATGCGACCCTGAGTGTGTGGCCTGGAGAGGGCTGTGAGTACGAGCACAGGCTCTGGAGTCAGAGAGCTGGAGCTCGGACTCCCC	0.000168754173358246	1.10487110564208e-08	8.160168835045309e-05	7.09271183492296e-05	2.0028230949289197e-09	2.27910051731633e-05
-0.0889523751251358	14:64331334:A:T:R:wC	-0.23992941638492	42	0.43529072618525	14	GTEx	1641.0927091900305	1272.83991013629	1641.0927091900305	GTEX	1542.2003452622	1077.8583855753698	2218.5502462828	0.129151597091828	0.201049938160296	0.21389717750271106	ATGTGTTTTCTTAGCAACTGCTGTTGATTTCAGGTTTGAGCAGGGTGAGCATGTTTTGAAGTGATCCAACAGATTCTTTTAGGTTATATATGGCTGCTAAATCTTATACACTTACTGTTACTATTATGTGTCTTACAAGGAGTGAAAGATTGAATTCTTTTTTTATCTCTACCTTCCAAATCATTTCTTTTCTAATTTGT	0.598304645924009	0.42818897817304	0.102897552045979	0.490984442554701	0.23271972510116895	0.0418461831994775
0.354045176187036	2:114400504:C:T:A:wC	-0.0913770667138831	41	0.259116841963945	2	GTEx	520.3510563723449	407.37988798899596	350.267933567609	GTEX	664.429267529737	382.530369320323	419.07510014641196	0.115593419963356	0.353218591421055	0.17681217794684698	ATGTTGCCCAGGATGGTCTCGATCTCCTCACCTCGTGATCCGCCCGCCTCGGCCTCCCAAAGTGCTGGGATTACAGGCATGAGCCACCGCGCCCGGCCCTAATCATCTGTTTTTAAACAATCGTTTTTGAGCAGATAGCTATTCATTCCAGATTTCCGTGTACCCACTCTGTTTCAGGAGCTCTTCTAGGTAAAGCTGAG	0.00430654816402769	0.898713351330752	0.225041745849336	0.00219240750498125	0.795867992912978	0.142786718497556
-0.44526649511767297	12:70953456:T:C:R:wC	-0.33134111799810195	41	-0.479800530065096	12	GTEx	756.0672204684979	455.47146957493896	563.0929077108831	GTEX	555.31410915057	362.2180286421389	403.41404650706	0.101362714993968	0.256436371534817	0.19683915707445604	ATGTGTTTGCAATGTCAGCAAATGACATAAGACTGGGAGGACTTGGAGCTGAATGTAGGAGAAAGTGAAAAATCACATAATCACAGCTATGCCATAACATATACAAATAAGATAGCTGAGCAACATCAGACACACTTTTAATGTACTTTGTAGGAAGAGATAATATGATAATAATATAGTAGCAGGAGCTTTCATTAATA	2.8819887805874403e-05	0.379583654979197	0.0319995385813663	1.1189822840126401e-05	0.196322944848872	0.0147881575991024
0.334234007520266	12:60742422:A:G:R:wC	-0.581249793807466	41	0.617369369517359	12	GTEx	818.63597211991	634.475492167373	654.941350825148	GTEX	1031.66237254512	423.872338196221	1004.1366784710201	0.0854772513856808	0.23319118407218	0.129183719430581	ATGTGTTACTACAAGTTTTAGATACATTTGGGTGGCTCAGTCAGTCTTGTTCCTGTCTTCTTCCTGAGAACACTGGCTCTAGTTCAGAGCTATTCGTGGATCATGGAGTAGGCTGACTTGAGGAGAAGAGTTGAGCTGGATAGAGCTGAGCTGAGGCAGAACAGAGCACCAGTTGACATGCAGACATTTGAATGAGAAAT	0.000216633662017351	0.0393998141279126	7.10767387570331e-06	9.22158945408692e-05	0.0126815523403161	1.7616665562752601e-06
0.0961449914708804	12:60742422:A:G:A:wC	-0.306509745951341	41	0.15037463871011095	12	GTEx	2040.6084053232	1382.13379587227	1567.32215910632	GTEX	2180.9156938406	1117.91145401136	1738.6704531394	0.0704227951037806	0.168633721832384	0.11752644392897198	ATGTGTTACTACAAGTTTTAGATACATTTGGGTGGCTCAGTCAGTCTTGTTCCTGTCTTCTTCCTGAGAACACTGGCTCTAGTTCAGAGCTATTCGTGGGTCATGGAGTAGGCTGACTTGAGGAGAAGAGTTGAGCTGGATAGAGCTGAGCTGAGGCAGAACAGAGCACCAGTTGACATGCAGACATTTGAATGAGAAAT	0.23021374822121896	0.169859464944894	0.29711950038331897	0.17217328150830202	0.0691243001493053	0.20072237600544696
-0.073853419446655	15:85060496:G:A:A:wC	0.0159845020920012	41	0.0355986296095566	15	GTEx	240.555462819538	114.021266027162	149.881776348111	GTEX	228.39775845944	115.267366104312	153.902537408202	0.15942341892045905	0.514087683805319	0.28345744457755	ATGTGTTCCTCCAGAGCTGTCTTCATTATCCAGCTTCTATGCAAAGTCTATGATTTTGGCCTATATTTTTCATCTTCAAATGGAGCACAAGAATTACAAATATTACCTTAACTGAGATATAGATCCTATAAAAATGGAAAATCCATAGCATTCTTGATGATTAATGAAGCCGACTATAGTATCCGACATTCCAATAACAG	0.706291721081389	0.9885838725753108	0.932418136047197	0.643182840048322	0.975195412900636	0.9000586877553509
-0.0265090471464279	15:85060496:G:A:R:wC	0.0646086475404859	41	-0.0175399682992897	15	GTEx	368.373503719812	191.688200249352	252.298391018372	GTEX	362.00212092446196	200.437706904601	249.359702283865	0.136241327448149	0.3728759471700801	0.297995420804004	ATGTGTTCCTCCAGAGCTGTCTTCATTATCCAGCTTCTATGCAAAGTCTATGATTTTGGCCTATATTTTTCATCTTCAAATGGAGCACAAGAATTACAAGTATTACCTTAACTGAGATATAGATCCTATAAAAATGGAAAATCCATAGCATTCTTGATGATTAATGAAGCCGACTATAGTATCCGACATTCCAATAACAG	0.8790479813377209	0.93384185248851	0.968704008864495	0.8457263032750691	0.862438292540165	0.953063730873613
-0.0565294586800637	3:71805244:A:G:R:wC	0.0224202632346719	42	0.24140868102904506	3	GTEx	1038.38578819292	1025.16317255873	1038.38578819292	GTEX	997.6700377628813	1041.27960268486	1230.06910352154	0.12524453225158194	0.162622231653053	0.232376850899408	ATGTGTTCGTGTGTATAGATTGTGGTTCGAGGATTGGGAGGGCTCTGAGAAGCAGAGTACTACATCAAAATTGTTTTAAGTATTTTTTGCCAATAAAAAATTAATTTTATGGAAATGGCTTGTGCTTTGAGAAGCCCAGTTTTATTCTGTCTTATGAAACTAATTTCCACTTTGAAAATTGTTCTTCTGTTGTTTATGGT	0.740786183410269	0.948031364663478	0.4802180103533599	0.651735362920075	0.890345414739598	0.298866517612188
-0.0470677183036493	3:71805244:A:G:A:wC	0.0866855652954885	42	-0.35210835846502403	3	GTEx	1321.91543479874	1116.5944709059402	1321.91543479874	GTEX	1278.34887280084	1185.4169161019502	1034.83972802172	0.11386687377802802	0.140907436964048	0.243803198397394	ATGTGTTCGTGTGTATAGATTGTGGTTCGAGGATTGGGAGGGCTCTGAGAAGCAGAGTACTACATCAAAATTGTTTTAAGTATTTTTTGCCAATAAAAAGTTAATTTTATGGAAATGGCTTGTGCTTTGAGAAGCCCAGTTTTATTCTGTCTTATGAAACTAATTTCCACTTTGAAAATTGTTCTTCTGTTGTTTATGGT	0.7636244443626801	0.73002969966563	0.28798204756711604	0.6793447590366011	0.5384258809352199	0.148673752147126
0.0421021191383864	15:21211066:C:T:R:wC	-0.13918495879354995	42	0.29927266565286104	15	GTEx	791.650042535199	691.8609290106219	791.650042535199	GTEX	813.857917253387	627.782072588787	976.624872127959	0.13053031971237802	0.193281089646295	0.269847622925387	ATGTGTTCTTTGGAAATGTCTACTCACGTCCTTTGCTCATTTTAATAGGGTTATTTGGTTCTTCTTCCTGTTGTTGTATAGTTTAATTCCTTGTAAATTCTTCATGTTAGTTCCTTGTCACAGGCAAGGTGTGCGAAAATTTTCTGTCATTCTGCAACTTGCCTGTTCAGTCTGTTGCTGTGAAATACCTCTATAGTTTA	0.818213933983937	0.675818615966178	0.444235194719247	0.747038592465096	0.471453087659257	0.267411555114029
-0.0170237386004021	15:21211066:C:T:A:wC	0.19124212809711105	42	-0.113648941808529	15	GTEx	647.992888157327	593.97358452731	647.992888157327	GTEX	639.689495406101	678.453834320628	599.40915884497	0.15119364950647798	0.215381456909793	0.324458682572915	ATGTGTTCTTTGGAAATGTCTACTCACGTCCTTTGCTCATTTTAATAGGGTTATTTGGTTCTTCTTCCTGTTGTTGTATAGTTTAATTCCTTGTAAATTTTTCATGTTAGTTCCTTGTCACAGGCAAGGTGTGCGAAAATTTTCTGTCATTCTGCAACTTGCCTGTTCAGTCTGTTGCTGTGAAATACCTCTATAGTTTA	0.9391552974395628	0.587650080612239	0.842837914238709	0.9103511792320808	0.374582224941663	0.726134229359875
1.6348384235678	19:35194122:C:T:R:wC	1.7591676026761898	41	1.51296675707083	19	GTEx	3094.18199945292	1945.98902772733	2480.66127114643	GTEX	9608.392442918299	6587.9260093041785	7077.70729233948	0.0529086580613866	0.0759930094761146	0.0786853638110951	ATGTGTTGAGGAATTTATCCATTTCTTCTAGATTTTCTAGTTTATTTGCATAGAGGTGTTTGTAGTATTCTCTGATGGTAGTTTGTATTTCTGTGGGATCGGTGGTGATATCCCCTTTATCATTTTTTATTGTGTCTATTTGATTCTTCTCTCTTTTTTTCTTTATTAGTCTTCCTAGCAGTCTATCAATTTTGTTGATC	2.5964967864245475e-208	2.7743041251055786e-117	4.073522034787738e-81	1.222083807516939e-209	1.4853998891563493e-118	2.1554884728607992e-82
1.6839861534953702	19:35194122:C:T:A:wC	2.0206238498786298	41	1.67022916768127	19	GTEx	3406.88991917527	1877.0034259733402	2425.1100454614707	GTEX	10946.0605870892	7615.00162113817	7718.241973025822	0.0547121140873581	0.0762139265206574	0.0840322741775098	ATGTGTTGAGGAATTTATCCATTTCTTCTAGATTTTCTAGTTTATTTGCATAGAGGTGTTTGTAGTATTCTCTGATGGTAGTTTGTATTTCTGTGGGATTGGTGGTGATATCCCCTTTATCATTTTTTATTGTGTCTATTTGATTCTTCTCTCTTTTTTTCTTTATTAGTCTTCCTAGCAGTCTATCAATTTTGTTGATC	1.0550606589395791e-206	1.551543107752049e-153	1.2989476810996692e-86	5.000205990427787e-208	6.950380556822145e-155	6.560759136053777e-88
0.162935288661153	13:25511826:C:T:R:wC	-0.216869353039784	41	-0.498403597525911	13	GTEx	932.8097371739908	716.5865773979599	792.490098653531	GTEX	1044.9284427817802	616.4872575659299	561.1490701152982	0.0837677478458611	0.217864088459902	0.16246561901179302	ATGTGTTGGGATTACGGGTGTGAGCCTCTGCACCCAGCCGGTGTTTCAGAGCTTTATGGTGATGAGGCATGCTTCTGGATAGTCCTGGGAGCCTGTGTCCTTCTCACATTCAGGAGTCCAGTGGAAAGCTGGCTCAGCTGGACTGAGCAAGCTGAGAAGAAACATGGTCTTTTGTAGGGGATCTGTCAGGGTTGTGGGAG	0.0790106354541251	0.530886614985555	0.00565906638338605	0.051764894238997	0.319525157769958	0.00215678325877935
0.184660742313314	13:25511826:C:T:A:wC	-0.0959303816573643	41	-0.32590122754964096	13	GTEx	1045.77019178187	763.03143335947	928.066876663669	GTEX	1188.64952082004	713.975483412874	739.712686102319	0.0805318546345307	0.197777597230224	0.154439002201774	ATGTGTTGGGATTACGGGTGTGAGCCTCTGCACCCAGCCGGTGTTTCAGAGCTTTATGGTGATGAGGCATGCTTCTGGATAGTCCTGGGAGCCTGTGTCTTTCTCACATTCAGGAGTCCAGTGGAAAGCTGGCTCAGCTGGACTGAGCAAGCTGAGAAGAAACATGGTCTTTTGTAGGGGATCTGTCAGGGTTGTGGGAG	0.0361441653814468	0.794960115861432	0.067873760635661	0.0218471473481653	0.627646767013867	0.034838877492559
1.00313304620486	4:4076301:C:A:A:wC	0.93642682495605	42	0.40328348852355	4	GTEx	507.17904402089897	668.041310963934	507.17904402089897	GTEX	1016.59643414145	1277.7384771689	670.5185290463739	0.15374362129986802	0.14757670845044102	0.28427562578854304	ATGTGTTGTATGAAATCAAGGTTTAAGACATGTAGGGCTGTGCAGGACGTGCCTTGTTAACCAAATGTTTGCAAGCAGTATACTTGGTAAAAGTCATCAACATTCTCTTGTCTCAATAAACCAGGGACACAATGCACTGTGGAAAGCCGCAGGGACCTCTGCCGTTGAAAGCTGGGTGTTGTTCAAAGTTTCTCCCCATG	2.57878558603294e-10	1.2715990398449904e-09	0.298784248489079	6.81317424765848e-11	2.2191097423223403e-10	0.156005316699155
0.8762008729491528	4:4076301:C:A:R:wC	0.596613637432744	42	0.113144094278399	4	GTEx	363.91384880878195	396.20226019322797	363.91384880878195	GTEX	667.440355670588	599.414136096546	394.272240926569	0.17066201332748998	0.205841584754468	0.368616052532514	ATGTGTTGTATGAAATCAAGGTTTAAGACATGTAGGGCTGTGCAGGACGTGCCTTGTTAACCAAATGTTTGCAAGCAGTATACTTGGTAAAAGTCATCACCATTCTCTTGTCTCAATAAACCAGGGACACAATGCACTGTGGAAAGCCGCAGGGACCTCTGCCGTTGAAAGCTGGGTGTTGTTCAAAGTTTCTCCCCATG	9.13171396242256e-07	0.0129455084145816	0.864526957793708	2.83452919085141e-07	0.0037505801935885296	0.758886805484186
0.242515069283658	8:113565333:G:A:A:wC	0.336345175871056	42	0.896903636460116	8	GTEx	584.999456710345	527.469315001614	584.999456710345	GTEX	691.025105498824	666.505208464386	1090.5197007396	0.151923076928448	0.203178537539648	0.22576524437918	ATGTGTTGTTAAATAACGATAATTTTAAAAGGGAAACAGATGGCAAGTTGCTCACTGCTAACAAATTGCAGGCTGAATAATTCATCATCTTGCTACCCCACCTTTGAGAAAAACTAATCTTTACTGCAGTCCCTCAGGCCTTCTAAATTTCATTGTCCTTTTATTTCCCCTTTAAATCATTTTAAACCCTTTCCCTTGTA	0.17629318458082394	0.224501681143972	0.00027943661467226804	0.110421445871923	0.0978399690807349	7.105452877841e-05
0.21154355883753695	8:113565333:G:A:R:wC	0.253486465148908	42	0.7880199717960219	8	GTEx	890.182658994275	711.299542919113	890.182658994275	GTEX	1031.0240574386698	847.80000327933	1537.4500426379095	0.137294260448991	0.17514578061112804	0.228053664718626	ATGTGTTGTTAAATAACGATAATTTTAAAAGGGAAACAGATGGCAAGTTGCTCACTGCTAACAAATTGCAGGCTGAATAATTCATCATCTTGCTACCCCGCCTTTGAGAAAAACTAATCTTTACTGCAGTCCCTCAGGCCTTCTAAATTTCATTGTCCTTTTATTTCCCCTTTAAATCATTTTAAACCCTTTCCCTTGTA	0.193862645042493	0.30837352802398604	0.00196752695484571	0.123364472305	0.147816152945315	0.0005494471381563912
-0.269984129234888	16:75575806:C:G:R:wC	-0.17584935374372002	42	-0.120549743689212	16	GTEx	819.7255270612759	691.525166256238	819.7255270612759	GTEX	680.066054489592	612.747619636526	753.51486319438	0.143357733169627	0.25953453281154504	0.24906854222397495	ATGTGTTTCTACACTACAATGGCTGTATAAAAAGATCTGCAGAAGGCTAAAGAATGAAAGGAATGAAAAAATAGTTGATTTGTAGGGCAATGTTTTCTACTTTTGTTTTAAAATTCCCTCTATTATTGCAATAATGCCACTAGTATATGCCATAAAATCAGTAAGCAATACTGGATTTGCAGTCATCCCCCTTGTGAGAC	0.103204135363415	0.6978179300112541	0.7760008026941692	0.0596611308544348	0.498052827329053	0.6283842470943021
-0.0419045084797968	16:75575806:C:G:A:wC	-0.3996346575312581	42	-0.0523180100495032	16	GTEx	864.319751219302	794.7279828875778	864.319751219302	GTEX	839.903103634353	602.277367783284	831.939806930991	0.138274033850281	0.228833680151528	0.247046512298357	ATGTGTTTCTACACTACAATGGCTGTATAAAAAGATCTGCAGAAGGCTAAAGAATGAAAGGAATGAAAAAATAGTTGATTTGTAGGGCAATGTTTTCTAGTTTTGTTTTAAAATTCCCTCTATTATTGCAATAATGCCACTAGTATATGCCATAAAATCAGTAAGCAATACTGGATTTGCAGTCATCCCCCTTGTGAGAC	0.8295238287326209	0.1927287365871	0.909780310114106	0.7618486573436679	0.0807418353227129	0.8322834104434301
0.16773365325195094	17:27573619:A:G:R:wC	-0.5722616442841371	41	0.541771163365231	17	GTEx	1013.77150636132	815.419198444478	807.028055095585	GTEX	1138.83105902914	548.048811244052	1175.71669203319	0.0774593905472206	0.212886009765754	0.145988182613489	ATGTGTTTGATATGACATGGGGTCTCCCAGGGTCTTAAGGTCTTAGGAAGATCCCAAGGTGGTGTGAGGAACCTGGAGAAGGACAAGAGACAAGTACTCATGGCAGAGACTTCTGTCCTCACCCCCTAGCTGCTCTGAGAGATTAAGAAAGCCAAGGCCTGCAGCAGCCAGCCATGCCCACAACAGAGGGGCCTCTCTGG	0.0487534929678169	0.0235396128652578	0.00064870974805794	0.0303540148947096	0.00718570813821413	0.000206391728372582
0.248815919029836	17:27573619:A:G:A:wC	-0.30898750490373805	41	0.546725085565575	17	GTEx	780.435613727929	575.675804477274	634.158504289705	GTEX	927.92559953895	464.86557837743203	927.283990397139	0.0821014132250806	0.23148329282230304	0.14766778531212	ATGTGTTTGATATGACATGGGGTCTCCCAGGGTCTTAAGGTCTTAGGAAGATCCCAAGGTGGTGTGAGGAACCTGGAGAAGGACAAGAGACAAGTACTCGTGGCAGAGACTTCTGTCCTCACCCCCTAGCTGCTCTGAGAGATTAAGAAAGCCAAGGCCTGCAGCAGCCAGCCATGCCCACAACAGAGGGGCCTCTCTGG	0.0047594307195215286	0.3592575155368	0.00066963423144397	0.00244074492178506	0.18193671421598495	0.000213570249876941
-0.571516608997518	12:70953456:T:C:A:wC	-0.10691319302772502	41	-0.878264092864687	12	GTEx	576.3667963764799	313.694370880345	426.090931138821	GTEX	388.091410848649	291.281729237401	231.86703209839297	0.132481552143132	0.30804847787645	0.27156103164848	ATGTGTTTGCAATGTCAGCAAATGACATAAGACTGGGAGGACTTGGAGCTGAATGTAGGAGAAAGTGAAAAATCACATAATCACAGCTATGCCATAACACATACAAATAAGATAGCTGAGCAACATCAGACACACTTTTAATGTACTTTGTAGGAAGAGATAATATGATAATAATATAGTAGCAGGAGCTTTCATTAATA	4.0703847092329996e-05	0.8592846026796139	0.00336016539438598	1.60375188492235e-05	0.728541638239149	0.00122013252628562
0.594132840642164	15:40352615:A:T:R:wC	0.302931042148342	41	0.716632654794011	15	GTEx	78.6672093981116	51.6417712501085	64.8645144754518	GTEX	118.812257398026	63.6398787193626	106.60560202357401	0.280854348144132	0.617759286701181	0.401463076595427	ATGTTAACACACTCCCATATTGACTCCCCCCTTTCTCTGTTTCATTCCTCCTCCCCCTCACCCCTGCTCCCTGGGATCATGTTCCCAAATAAACTACTCATGCTTAAGCCTTTGTCTCAGGCCCCATGTAAGATCTGATCTTACATGGAGAATTTAACAGCAACAACATCACACCAGGGGCATGCTCACCAGGGGCAGAG	0.0545989222961683	0.7923890434850199	0.130148705108415	0.0343917607402899	0.623871619574625	0.0742528071500639
0.815604308057425	15:40352615:A:T:A:wC	-0.253714840645608	41	0.678453191281033	15	GTEx	40.64300235517409	34.6905400589683	33.296723370761796	GTEX	71.3235319167723	29.0805341750281	53.3985117577845	0.290948262282615	0.9884106949367708	0.582494369542644	ATGTTAACACACTCCCATATTGACTCCCCCCTTTCTCTGTTTCATTCCTCCTCCCCCTCACCCCTGCTCCCTGGGATCATGTTCCCAAATAAACTACTCTTGCTTAAGCCTTTGTCTCAGGCCCCATGTAAGATCTGATCTTACATGGAGAATTTAACAGCAACAACATCACACCAGGGGCATGCTCACCAGGGGCAGAG	0.009386652170130759	0.899589922861399	0.34802469238815503	0.00505885004566431	0.797418326624528	0.24412515653883
0.429607815476189	1:178910281:G:A:A:wC	0.77949384657712	42	0.7703266220595429	1	GTEx	220.839734852276	158.30903534425198	220.839734852276	GTEX	298.0586321083601	272.112766533046	376.339304878793	0.21949036573172606	0.37844111878845	0.340954319441215	ATGTTAACTATCTCCAAGTAATAGAATTGAGAATTTTTATTCACTTATGTATTCTTCTGGGTGTCCTGAAAAATTTTTTGCAGCAAAGGACATTTCAACAAAACAAATTGATAGTATAAAGGAGGGGAAATGCTATTTTCCACTTAAAAGGAAGGAAGTTCAGGATACTCAAAATAGAACTCTTCATCTCCCTCCCTAAC	0.0888048183059357	0.106416069780625	0.063267010164505	0.0503125701370139	0.0394225094029654	0.0238631751308839
0.364765264561562	1:178910281:G:A:R:wC	0.403190613006272	42	0.751153379055593	1	GTEx	374.568545949394	284.489715129236	374.568545949394	GTEX	481.696528927966	376.36724195845596	629.02765894993	0.183809283614739	0.290996255875195	0.308356334730665	ATGTTAACTATCTCCAAGTAATAGAATTGAGAATTTTTATTCACTTATGTATTCTTCTGGGTGTCCTGAAAAATTTTTTGCAGCAAAGGACATTTCAACGAAACAAATTGATAGTATAAAGGAGGGGAAATGCTATTTTCCACTTAAAAGGAAGGAAGTTCAGGATACTCAAAATAGAACTCTTCATCTCCCTCCCTAAC	0.0839474444980836	0.335884400620129	0.0415550776725682	0.0472027085001711	0.165883566641505	0.0148510376692533
-0.0845279751738155	19:58767697:G:A:A:wC	0.118057016903408	41	0.0481186754528238	19	GTEx	2979.2420057749	1952.58467749341	2295.7381777013197	GTEX	2809.81685739657	2119.77406471482	2373.03368389151	0.0646226159637432	0.170468688629205	0.095356312724638	ATGTTACCAGTGGAGGGTGTCTATGTTCTTGGCATTGTGTTCTTTTACTTTTTTTTTTTTGAGATGGAGTCTTGTTGTACCCAAGCGAGTTAAAAATACACCACACTTTGAGACGAATTAAGAGTCCTTAATTAAGCCGGCGGCCAAAGAGACGGCTAATGCTCAAAATTCTCTCGGCCTCGAGGAAGGGGCTTGATTAA	0.251861317685274	0.690004678914842	0.709692735829422	0.190864945760893	0.488595950433999	0.613825959263925
0.110755531235902	19:58767697:G:A:R:wC	0.0684529969948562	41	0.16579549014767805	19	GTEx	2664.5246654380803	1664.45761428926	2013.1272836611301	GTEX	2876.256782146829	1745.07883528212	2258.0188792045496	0.058897129249249	0.16710485179009502	0.0954552331857734	ATGTTACCAGTGGAGGGTGTCTATGTTCTTGGCATTGTGTTCTTTTACTTTTTTTTTTTTGAGATGGAGTCTTGTTGTACCCAAGCGAGTTAAAAATACGCCACACTTTGAGACGAATTAAGAGTCCTTAATTAAGCCGGCGGCCAAAGAGACGGCTAATGCTCAAAATTCTCTCGGCCTCGAGGAAGGGGCTTGATTAA	0.0902879463295777	0.830936551482545	0.14214576401155	0.0600411692621561	0.6820693231676329	0.0824061261565258
-0.199288256604185	1:11772340:G:A:A:wC	0.0528127627583156	41	-0.350970417433508	1	GTEx	304.681725185702	233.94082150182004	203.73479494958	GTEX	265.598992250276	242.445313776322	159.802631407701	0.200105932747825	0.310124035479456	0.277056404638839	ATGTTACCCTGAGGGAAAATACCTGTTAGGTCCAACAGTGCCTTGTCCAAGCCATGCTGTAGAGTGGTGGTATGGGCACTCCAACATCTGAGTCCCTGTACTTAACCTCTGCTCTGCTGGGCCCCAGCTTCTGACGACAGATCTTCTTATCCCCAGAGAAACACCGCGGTAAACTCTCCAGTGATGGTAACGAAACATCA	0.392787820958683	0.9350823820127758	0.302517963527701	0.319292037561151	0.864777661112796	0.205232796814194
0.146779619494918	1:11772340:G:A:R:wC	0.6229507011452479	41	0.00765609985742247	1	GTEx	461.33920944709394	287.581553912944	347.852553029188	GTEX	510.76340024840897	442.97889021448304	349.59711303947404	0.114513833088189	0.267330884323445	0.23525337062937696	ATGTTACCCTGAGGGAAAATACCTGTTAGGTCCAACAGTGCCTTGTCCAAGCCATGCTGTAGAGTGGTGGTATGGGCACTCCAACATCTGAGTCCCTGTGCTTAACCTCTGCTCTGCTGGGCCCCAGCTTCTGACGACAGATCTTCTTATCCCCAGAGAAACACCGCGGTAAACTCTCCAGTGATGGTAACGAAACATCA	0.262242919858556	0.0585549847004749	0.98290257043093	0.19992571987963104	0.0197923671455943	0.974038179659271
0.8833452885205559	9:91112102:A:G:R:wC	0.7522364654487829	41	0.633853964806433	9	GTEx	545.5759648759459	312.557380641541	389.49273360762	GTEX	1006.25118646465	526.808648403387	604.770341179749	0.0959940093536466	0.245210568156688	0.16714626551671802	ATGTTACGGAGGCTGTTTGGGATAACAATTCATATGGATTTCAAGAGTCTCTTCTACTGGAATCCCTTGCTGGAGGGAGCACCTTATTTTTGCTGTTCTAATGCCTTCTGTGTGTGTTTTTGGTCACAAGGTTTCTCCATGTCAGGTTCCACTGCTGTCATTCAAGGGATATTCTCGCTTTACTGGTGTGACTGGGGATC	1.71205306869803e-19	0.00773857353397068	0.000479513383388046	3.510617763883e-20	0.00215701266950715	0.00014931175551049198
0.4117369134211721	9:91112102:A:G:A:wC	0.271538570618608	41	0.0363729542818119	9	GTEx	448.211339642498	312.981739018383	384.29933752243204	GTEX	595.806111888024	378.156613268336	394.03299443066703	0.109998577102737	0.30889269893853305	0.183619282548003	ATGTTACGGAGGCTGTTTGGGATAACAATTCATATGGATTTCAAGAGTCTCTTCTACTGGAATCCCTTGCTGGAGGGAGCACCTTATTTTTGCTGTTCTGATGCCTTCTGTGTGTGTTTTTGGTCACAAGGTTTCTCCATGTCAGGTTCCACTGCTGTCATTCAAGGGATATTCTCGCTTTACTGGTGTGACTGGGGATC	0.000412229820816298	0.5924532308914909	0.891061042412557	0.00018175569544589298	0.37936285621344895	0.842975455659073
-0.3638079769685771	2:242072280:G:A:A:wC	0.088669444635093	42	0.203858059914633	2	GTEx	601.096795405866	656.988799159429	601.096795405866	GTEX	467.386642045991	698.8774470538672	692.637598067453	0.17388146695144102	0.222140806061012	0.26512504629621203	ATGTTACTATGAATAATAGGCTGAACATTTCTCTCTGACTTGTTCCTCATTCACCTACCATCTGTCTGGACTTTTAGTAAACCTGCAACCTCCCACCAAAGGACTTACCCTGGAGCAGGCTGAGGTGAGAGGCAGGAAAGGAGCTGGCCTCCAGCAATCAGCTCAGTCTGAGTCCCGGTGAAGATGTCTTGGCTTTCCAT	0.0666796917263749	0.835752949823364	0.6249984802430079	0.0364138555390674	0.689776241569425	0.441945037419924
-0.243035764716894	2:242072280:G:A:R:wC	-0.14655247880229	42	-0.320827939538109	2	GTEx	465.2696335177871	450.397421248949	465.2696335177871	GTEX	393.685786592165	406.784816758425	372.417170492163	0.221669638585969	0.25276596679693697	0.37499219384662	ATGTTACTATGAATAATAGGCTGAACATTTCTCTCTGACTTGTTCCTCATTCACCTACCATCTGTCTGGACTTTTAGTAAACCTGCAACCTCCCACCAAGGGACTTACCCTGGAGCAGGCTGAGGTGAGAGGCAGGAAAGGAGCTGGCCTCCAGCAATCAGCTCAGTCTGAGTCCCGGTGAAGATGTCTTGGCTTTCCAT	0.37568319369681896	0.7480363301524972	0.577530778550328	0.272909342711209	0.562052776181519	0.392241766603974
0.24204645906281305	2:55275328:G:A:A:wC	0.189158528221232	42	-0.118848041106721	2	GTEx	775.544516796845	707.676523556287	775.544516796845	GTEX	917.2029567224181	806.629371641189	714.373534201754	0.132539420998375	0.16760828420125	0.302790512916491	ATGTTACTGTAGGCAACTGTAACACAATGGTATTTGTGTAGTGTTTATCTAAACATACCTAAAATAACACTGTACAAAGGATTAAAAGATGGCACACGTATGCAGGGCACTGGCCATGAACAGAGCTTGCCAGCCTGGAAGCTGCTGTGGACGTGAGTAGTGAGTGAATGTGAAGGCCTAGGACATTACCATGTACTACT	0.115450310794699	0.4611600509031389	0.8220198393660809	0.0678167690592253	0.259077139441522	0.69468206597965
0.21819121076721695	2:55275328:G:A:R:wC	-0.243534754444541	42	-0.0757403313285688	2	GTEx	777.481614835732	790.085120990411	777.481614835732	GTEX	904.098368729643	667.6355219694809	736.8744651630278	0.132355554669195	0.18792134744707895	0.3378167706848089	ATGTTACTGTAGGCAACTGTAACACAATGGTATTTGTGTAGTGTTTATCTAAACATACCTAAAATAACACTGTACAAAGGATTAAAAGATGGCACACGTGTGCAGGGCACTGGCCATGAACAGAGCTTGCCAGCCTGGAAGCTGCTGTGGACGTGAGTAGTGAGTGAATGTGAAGGCCTAGGACATTACCATGTACTACT	0.160834061612951	0.3777382888207	0.9040460059949827	0.0992453411688893	0.19499622401522895	0.8225975114772
0.0563298594503568	1:16840588:T:C:A:wC	-0.407024461052653	41	-0.00570151759944119	1	GTEx	76.7404783803176	69.2095970265413	62.299991192788	GTEX	79.81862337156059	52.14916565392671	61.9057649726302	0.273754456087145	0.834647351610345	0.4954205551571579	ATGTTACTTCCTATTCCCATAAACCCTCCACTGTAGGATTAACACCTAAGACACCAACCAAGACACAAACCAATACAAAAAAAGATATGACCCTTGGCGCACAGTCTGTTTTTGAAACTCCAGAAAGTCAGGGGAAAGCGCGAACGCAGTCCCCCACTACCACAAATTATGCAGTCGAGTTTCCCACATTTGGGGAAATC	0.871952547485423	0.79367002768823	0.9939959076108492	0.83697227403731	0.6257904057478929	0.990817796310145
-0.18292090692838894	1:16840588:T:C:R:wC	0.30964557505650503	41	0.378334144921387	1	GTEx	176.408708360117	131.970306444086	168.460534475339	GTEX	155.459871171438	163.696384045737	219.197187523708	0.18961704391293105	0.467573871352047	0.33545364854180604	ATGTTACTTCCTATTCCCATAAACCCTCCACTGTAGGATTAACACCTAAGACACCAACCAAGACACAAACCAATACAAAAAAAGATATGACCCTTGGCGTACAGTCTGTTTTTGAAACTCCAGAAAGTCAGGGGAAAGCGCGAACGCAGTCCCCCACTACCACAAATTATGCAGTCGAGTTTCCCACATTTGGGGAAATC	0.40898237081624894	0.705864003283955	0.36524498922618	0.334702111390109	0.507818170338014	0.259392405437444
1.40839604857993	4:26841194:A:AC:A:wC	3.3791320108105296	42	1.64605630784987	4	GTEx	628.031764605562	643.438574164975	628.031764605562	GTEX	1665.21195308483	6693.6823821454	1962.2288515477399	0.102204486487254	0.120990992902711	0.18013190573581894	ATGTTACTTTCCTTCTTTATTTAGTTAAAGAAGATGTGTGGGAAGGAGCATGAGGGAGGCATAGGGATAGCAGGGTGGGTTCAATCTCCTTTTCCATCACCCCCCCCGCCCTTTCTGTCAAAAAAAAAATGCTGAAAAAATTAGTCTCTACCCTTGCTGGCTCAACTTCATCACCTCCCATTCACTTATCCGCCCACTGC	2.31235852310257e-42	2.8568547536162876e-170	4.79791100693504e-19	3.3544260958753993e-43	1.1932410470610493e-171	6.35821824899946e-20
1.56129009968537	4:26841194:A:AC:R:wC	3.61077829005678	42	1.8347018135304696	4	GTEx	669.358890348369	616.943011370186	669.358890348369	GTEX	1976.2404952840304	7540.63695065896	2390.35538897316	0.118975591145629	0.129153967199661	0.17456704509966905	ATGTTACTTTCCTTCTTTATTTAGTTAAAGAAGATGTGTGGGAAGGAGCATGAGGGAGGCATAGGGATAGCAGGGTGGGTTCAATCTCCTTTTCCATCACCCCCCCGCCCTTTCTGTCAAAAAAAAAATGCTGAAAAAATTAGTCTCTACCCTTGCTGGCTCAACTTCATCACCTCCCATTCACTTATCCGCCCACTGC	1.60807427929727e-38	1.2931034666664092e-170	6.67112925916923e-25	2.43834731453787e-39	5.394946482494836e-172	7.76833104955459e-26
-0.22433637689611	19:13874898:T:TGGAGAA:R:wC	-0.0301460559738096	41	-0.51747728504049	19	GTEx	509.11292310930395	305.382946080551	371.431316828305	GTEX	436.360045992915	298.994866999351	259.064197762608	0.136374737248035	0.30093676037967	0.294700370011602	ATGTTACTTTTGAATGAAACCGAGCAGAAAATGGCCCAGAAACAGCCTTGCATCCATCAAGGGGCACACGACCCCCCACTACCTCCCCCTCAACCTTGGAAGATCATTTAACAAATTCTTTGGTTTGAACACTTGATGTTACCTTGCCACTGGGGATACATCCCTAACTCTAGACAGCAGGTTGTTAAACACGG	0.142531918062163	0.963192525206422	0.13727283658539802	0.0999699106952871	0.920206142474295	0.0790980066126407
-0.290406549782694	19:13874898:T:TGGAGAA:A:wC	-0.0275847342935113	41	-0.197217536956666	19	GTEx	245.93172412306703	176.355000676252	171.659548363484	GTEX	201.29270750933	173.185346889968	149.767354878275	0.194242802161792	0.34801428509400395	0.300635485533408	ATGTTACTTTTGAATGAAACCGAGCAGAAAATGGCCCAGAAACAGCCTTGCATCCATCAAGGGGCACACGACCCCCCACTACCTCCCCCTCAACCTTGGAGAAGGAAGATCATTTAACAAATTCTTTGGTTTGAACACTTGATGTTACCTTGCCACTGGGGATACATCCCTAACTCTAGACAGCAGGTTGTTAAACACGG	0.185816105780104	0.971054221741082	0.62012814062533	0.13489622332077	0.93682325709707	0.511822715015575
2.6110611081140096	6:6586605:C:T:R:wC	2.637848822731049	42	2.00340724778694	6	GTEx	638.937147472737	722.2406873255002	638.937147472737	GTEX	3904.867852459861	4494.47300915218	2559.98534051319	0.102733655258896	0.134970368512646	0.17724917131514198	ATGTTAGAAACACAGGTTCTCAGGCCTCACCAGACACACAGGAGCAGAAACTCTGGGGTGGGGTCCAGCAATCTGCATGTTAACAAGCCCCCCAGCTGACGCTGATGCCCTGAAGACCACTCTAGCCTGAAGACCAATGTCCTAGGGTCACCATGATCACAAGGTTCCTGATTGGTCCATTTGGAATATTTCTAAATGCT	2.3530699423343887e-141	7.0807127722669555e-84	1.1714778951526e-28	1.6856858416208786e-142	4.648083098310528e-85	1.27138013391016e-29
2.24005253627025	6:6586605:C:T:A:wC	2.33082926241028	42	1.92794863802048	6	GTEx	799.742542075625	941.3182464655388	799.742542075625	GTEX	3778.63953266368	4733.899636654121	3043.79773354083	0.10933864509289097	0.11612895116269	0.143666307844081	ATGTTAGAAACACAGGTTCTCAGGCCTCACCAGACACACAGGAGCAGAAACTCTGGGGTGGGGTCCAGCAATCTGCATGTTAACAAGCCCCCCAGCTGATGCTGATGCCCTGAAGACCACTCTAGCCTGAAGACCAATGTCCTAGGGTCACCATGATCACAAGGTTCCTGATTGGTCCATTTGGAATATTTCTAAATGCT	2.9350946564392684e-92	2.071995048373219e-88	5.068033366094517e-40	2.7952519111721493e-93	1.3219891303653392e-89	4.64026614939499e-41
0.157906250105235	6:122779099:C:T:R:wC	-0.157357677942147	42	0.18811502936686705	6	GTEx	486.1835130017231	440.63265069015404	486.1835130017231	GTEX	542.2722644241591	395.135428347956	554.982989062991	0.17692785082702894	0.281784112084841	0.307569509191205	ATGTTAGAAACTAAATTTATTATGTGTTCCCAATCTCCTTCCACAACCTGACTCTCTCTAAAAATTTTCCTTTCTAGGTTAATAGCAATACTTTCCTCCCGGTTTTGTAGGACCAGAACCTGGTTGTTATTTATGATTCCATATCACTGCCAATATTTCAGTGCTAGGCTCAGTCAATTTTACATCCAGAAAATCTTATT	0.481675190384915	0.758669612798201	0.709194157002573	0.372130615282105	0.576548426778317	0.540790566329682
-0.213029501945972	7:155022443:G:A:R:wC	-0.7083902009983979	41	0.28649282613028004	7	GTEx	481.055413538003	356.712395867722	378.11721893698996	GTEX	415.0612384365969	218.525744503993	461.4977194790631	0.114938054833965	0.345674968657239	0.20418725002580804	ATGTTACATAACTCTGCATCAGCTGCAGACCATCACTTTCTTTCTTTTTTTTTGAGACGGAGTCTCGCTGTGTTGCCCAGGCTGGAGTGCAGTGGCACAGTCTTAGCTCACTGCAACCTCTGCCTCCTGGGTTCAAGTGATTCTCCTGCCTCAGCCTCCCGAGTAGCTAGGATTACAGGCATGTGCCACCATGCCCAGCT	0.0953838057876069	0.108736603502137	0.247868288503524	0.0638209214408622	0.0404332161957849	0.160590386096296
-0.191558808240935	7:155022443:G:A:A:wC	-0.6522888137681129	41	0.176249547182229	7	GTEx	514.852159791167	375.540558537373	413.77973394410895	GTEX	451.249790245599	238.858657701549	467.673705622836	0.11638079275107803	0.345467214395305	0.1964940539595	ATGTTACATAACTCTGCATCAGCTGCAGACCATCACTTTCTTTCTTTTTTTTTGAGACGGAGTCTCGCTGTGTTGCCCAGGCTGGAGTGCAGTGGCACAATCTTAGCTCACTGCAACCTCTGCCTCCTGGGTTCAAGTGATTCTCCTGCCTCAGCCTCCCGAGTAGCTAGGATTACAGGCATGTGCCACCATGCCCAGCT	0.142287024296389	0.149230374334478	0.4834171490513471	0.0997707940351298	0.0590078001162546	0.369734176991626
-0.0870578904429181	12:56922990:A:G:A:wC	-0.467526999605238	41	-0.65312593201649	12	GTEx	483.563257188581	228.85260558752304	398.50009576541396	GTEX	454.69146823060095	165.442031074333	253.576153633278	0.113357979172229	0.361196800796724	0.24547838528853505	ATGTTACACAAAGACCTGTACATAAATGTTCATAGGAGCATTATTCATAATAGTCCAGAGTGGAAACAACCCAAATGTCCATCAACTGATGAATGGATAGATAAAATACATGGTATGCCCATACAATGAAATATTATTCAACAATAATAAGGAATGGGGTACTAGGCTGAGTGTGGTTTCTCATGCCTGTAATCCCAGCA	0.5181522635502029	0.3784700758367979	0.0180804689538717	0.442492622711874	0.19553315877597705	0.00779957673035955
0.049321751403589006	2:7052638:T:A:R:wC	-0.11430519535504598	41	0.477075210194221	2	GTEx	300.397216673518	178.861617123158	216.250848034377	GTEX	311.068242455496	165.386743880031	301.080487752426	0.149351265192918	0.401202740702982	0.260404267854679	ATGTTAATATTTTCATTTATTGTCATTTATCTTGCCACCTTTGTATAACACTTTTATTTTTATTATAACCCTTGTTCTCTAAGTTGCAGTCATGAGTAGTCACCTTCCATGCACTTGTATTAGTTTGCTAGGCCTGGTGAAACAAAGTACCACCTTCTGAGTGGCTTAAACCACAGAAATGTATCATCTCACAGTTCTGG	0.792122517886807	0.8871001759935879	0.119161452189147	0.7412186776579051	0.775715915957884	0.066943072765625
-0.109402663228555	1:173580303:C:T:R:wC	0.248520630609926	41	0.499713666321412	1	GTEx	88.28074729478041	43.701258635521604	69.5309581963032	GTEX	81.9699440783897	51.831281788833714	98.3884409412855	0.30804186920290505	0.73867030062399	0.4090765104899711	ATGTTAACTTTGCAAAAACTCTATTTTCTACATTTCTACTGTACCTTGACACAGACTCAGCTACAATCAGCCACATGGGTACTGGCCACTTCCTTATTCCCCACATTTCCACTTTTGATCATAATACTGTGCTTTCATTCTGGAATCTCCTTCATACTCCACACTGGCTATCCATCCTCTCAGGAAACTCTTCTTTCTTC	0.7760233995581479	0.8640727049753251	0.32221658893591104	0.7224733454546891	0.736536645710832	0.22187206119140804
0.873634762960777	1:173580303:C:T:A:wC	-1.43581962237648	41	0.615350846204826	1	GTEx	71.1617273608305	64.4074892470983	67.2676316281645	GTEX	130.975464448808	23.7465744921636	103.32069618375999	0.218746504766536	0.861049166307032	0.408371045881978	ATGTTAACTTTGCAAAAACTCTATTTTCTACATTTCTACTGTACCTTGACACAGACTCAGCTACAATCAGCCACATGGGTACTGGCCACTTCCTTATTCTCCACATTTCCACTTTTGATCATAATACTGTGCTTTCATTCTGGAATCTCCTTCATACTCCACACTGGCTATCCATCCTCTCAGGAAACTCTTCTTTCTTC	0.00015530268886300802	0.22011411117553606	0.210672999415614	6.501648010641479e-05	0.0954103779754713	0.131851033850479
0.0381002570818473	6:170142386:A:G:R:wC	-0.18687708500846	42	0.615064878197489	6	GTEx	254.645386610904	221.533548914019	254.645386610904	GTEX	261.565397900802	194.642653013093	388.694209471859	0.232055172283849	0.425980714681151	0.4252488378141779	ATGTTAAGGATTTTAATACAGATAATTTCATTTAATCTTCACAACAGCTCTAGGAAGCCAGTTTTATCATCACCATTTTATAGATGAAGAAACTGTGCCAAGGCCACAGCCAGCAAGTGTGGCAGAGGCAATCTGACTCCAAAACCCAGGCTGTTTACATTATCCCTATCATTTTATTTCCCTGAATTCTAAATTGTGCT	0.910065524776185	0.8170302762178641	0.287081490950176	0.8695845639645191	0.6608800405664	0.148074956839268
0.3822544903044721	6:170142386:A:G:A:wC	0.5314110743930011	42	0.812497139342568	6	GTEx	313.170646095271	255.014083984893	313.170646095271	GTEX	408.226903703132	368.63057380357697	551.109736762755	0.178867353464345	0.291914665366783	0.289191187481525	ATGTTAAGGATTTTAATACAGATAATTTCATTTAATCTTCACAACAGCTCTAGGAAGCCAGTTTTATCATCACCATTTTATAGATGAAGAAACTGTGCCGAGGCCACAGCCAGCAAGTGTGGCAGAGGCAATCTGACTCCAAAACCCAGGCTGTTTACATTATCCCTATCATTTTATTTCCCTGAATTCTAAATTGTGCT	0.0603835319229907	0.16898597816376298	0.0153882022232628	0.0325911914005919	0.0686930989390345	0.00496107918133852
0.189417312770588	10:23622202:G:A:A:wC	-0.246768195879822	41	0.27311333661396103	10	GTEx	2259.49671487995	1303.10335881964	1781.1024766749802	GTEX	2576.65129866928	1098.6385015113601	2151.60169752962	0.0626520860227513	0.158860134637879	0.101542150194039	ATGTTAAGTCTGAAAACAAAGGAAATGAAATGTGCTTTAAGTCATAGATATTTTCTTAGAAATAGATGTTAATGCGTCTTTTTTTGTGTAAATCATATCATATTTTAAGTATTCTAAGAGGTTGGTGAGGTGAGGAAGCCTCTGAATTAGCTCTTGTGATCTGGAGCTAATGAAGATAATGAGATTATCAAATTCCCTGG	0.00486722360870268	0.26361392620984	0.0167309803208472	0.00250017607849543	0.120335324040733	0.00715259543887871
0.238231961037788	10:23622202:G:A:R:wC	-0.552531536670133	41	0.212559089121224	10	GTEx	1818.97292300543	995.147655809816	1405.12486261458	GTEX	2145.50064096128	678.386113226731	1628.3944567831	0.076181161075193	0.193181286904892	0.114242470217889	ATGTTAAGTCTGAAAACAAAGGAAATGAAATGTGCTTTAAGTCATAGATATTTTCTTAGAAATAGATGTTAATGCGTCTTTTTTTGTGTAAATCATATCGTATTTTAAGTATTCTAAGAGGTTGGTGAGGTGAGGAAGCCTCTGAATTAGCTCTTGTGATCTGGAGCTAATGAAGATAATGAGATTATCAAATTCCCTGG	0.00351563890106655	0.0144768531877936	0.112850587678884	0.00176493743701699	0.00423412478158525	0.0628012427116326
-0.19554959783646	1:172499029:G:C:A:wC	0.099439816313435	42	0.298109674709737	1	GTEx	351.31002949998594	280.394676739723	351.31002949998594	GTEX	306.668111420156	300.311330267927	431.317680090465	0.19640902520072104	0.26089012972565195	0.312308462424857	ATGTTAAGTGCTGATTGCCACATTCACCATTTTTCCATCTTATTTAGTCTCTTTTATTGTCCATTTGTCTGTTTTCCATTCCCCAACCTTTCTTTGACTCATTTCCAGGAAACTTCTGTTTTAACTGACTTTTACTCTGGAAGCATCTAAATGTCATTGGTCTCTAAGATCCTTTGGAGACATATAGGATCTCAGCATTT	0.4266206435362279	0.84387703012003	0.5245653759208729	0.319432724371564	0.7030875585108199	0.339812388745562
-0.256257062238434	1:172499029:G:C:R:wC	0.347406769807209	42	0.117493130477135	1	GTEx	380.69980376259	262.62728542084096	380.69980376259	GTEX	318.87632053027403	334.000941309026	414.241853840053	0.205556356207512	0.28952251193206	0.3694753803170221	ATGTTAAGTGCTGATTGCCACATTCACCATTTTTCCATCTTATTTAGTCTCTTTTATTGTCCATTTGTCTGTTTTCCATTCCCCAACCTTTCTTTGACTGATTTCCAGGAAACTTCTGTTTTAACTGACTTTTACTCTGGAAGCATCTAAATGTCATTGGTCTCTAAGATCCTTTGGAGACATATAGGATCTCAGCATTT	0.30611313755277897	0.424811085267919	0.858914231959831	0.212525447885768	0.230166498032533	0.750485019982563
-0.181631462016441	2:7052638:T:A:A:wC	-0.172682257286236	41	-0.00137343454424624	2	GTEx	727.305528547078	312.38888461359	465.209990040477	GTEX	641.101351659927	277.112336845443	465.0007971372969	0.10657632046365	0.31209805920503303	0.16372770086631305	ATGTTAATATTTTCATTTATTGTCATTTATCTTGCCACCTTTGTATAACACTTTTATTTTTATTATAACCCTTGTTCTCTAAGTTGCAGTCATGAGTAGACACCTTCCATGCACTTGTATTAGTTTGCTAGGCCTGGTGAAACAAAGTACCACCTTCTGAGTGGCTTAAACCACAGAAATGTATCATCTCACAGTTCTGG	0.127627699479875	0.76121391105624	0.9956366820686752	0.0883365506631962	0.5800615084588671	0.993307000827998
1.28157161634553	16:3724352:G:A:A:wC	0.7639988982092671	42	1.2744864921427	16	GTEx	786.154646918622	843.332265474274	786.154646918622	GTEX	1910.40630812031	1431.57434946976	1902.5605141325602	0.122880954323962	0.145590431412029	0.166701982864155	ATGTTAATCATGTGACATCTGCAGAGCTGATGCCACAGGGGACAACAGAGTCACCCTGAGGGCCGTGGGACTGCCACAGTGCCTCACCATGTCGGGCACATAGAAGATGCTGCGGATGTTGAGCGGTGCGTCCGTCTTATAGTGCAGGGTGTAGCGGGGCTTGTCGTGAGCCTGCGCGACGTAGCGGTAGAACTCCTCAT	9.80142577432295e-25	7.796080759981321e-07	1.3422433129610902e-13	1.8208100890841397e-25	1.54101737597864e-07	2.0846045596391103e-14
-0.301321548645864	12:56922990:A:G:R:wC	-0.34852366947968794	41	-0.7409489086170641	12	GTEx	787.179264075981	413.854271148363	646.935370838815	GTEX	638.428230525884	325.32260270865004	387.40302554194506	0.117376496921297	0.3176957923937489	0.188371263115205	ATGTTACACAAAGACCTGTACATAAATGTTCATAGGAGCATTATTCATAATAGTCCAGAGTGGAAACAACCCAAATGTCCATCAACTGATGAATGGATAAATAAAATACATGGTATGCCCATACAATGAAATATTATTCAACAATAATAAGGAATGGGGTACTAGGCTGAGTGTGGTTTCTCATGCCTGTAATCCCAGCA	0.0180418796991523	0.477573817691772	0.00027849733409991	0.0102542088861325	0.27262572658496803	8.37353305422788e-05
1.51249632536632	16:3724352:G:A:R:wC	1.01807046660798	42	1.5719903641404798	16	GTEx	855.3570137258638	921.0408268581352	855.3570137258638	GTEX	2442.2870639449498	1864.57606488505	2543.28690743426	0.0943667383607736	0.142863098709075	0.182579986532828	ATGTTAATCATGTGACATCTGCAGAGCTGATGCCACAGGGGACAACAGAGTCACCCTGAGGGCCGTGGGACTGCCACAGTGCCTCACCATGTCGGGCACGTAGAAGATGCTGCGGATGTTGAGCGGTGCGTCCGTCTTATAGTGCAGGGTGTAGCGGGGCTTGTCGTGAGCCTGCGCGACGTAGCGGTAGAACTCCTCAT	6.521329374137657e-57	6.411356878338541e-12	5.223229548631861e-17	8.165394451428538e-58	1.0318063628566101e-12	7.314202238993959e-18
-0.532197074691803	3:194369580:C:A:A:wC	-0.332123550485605	41	-0.290997443304332	3	GTEx	747.735682528202	544.809909820134	603.450464078614	GTEX	516.932015712408	432.846832239642	493.02133290505	0.0988034472823743	0.2209964459283	0.18222683727817696	ATGTTAATGCCATAGGTAGCTTCTAAAACATGTCTTGGAATATTCTGGCAAACGTAGCTTGTCAGGGAATCCATTCTCTTGAACGGACTCCCTCCTCCCAATGGCATACAAATCGTGCCTCAAAGAACATGGCACTTCATTCCGCGTGTGACAAACACTCTCTCCTCTCCAAAGGAAGAGGATAGTTTTTGATTAATCTA	2.1932959081205802e-07	0.284282766251848	0.181637229559704	7.18740481669374e-08	0.13287884743009	0.110288725490235
-0.25755115535878403	3:194369580:C:A:R:wC	0.20730836055853505	41	0.5837247038388029	3	GTEx	728.950931923991	491.7213349607551	544.094819598564	GTEX	609.484127293964	567.658454925658	814.596832842325	0.115266153842412	0.22582174805024105	0.150480384508199	ATGTTAATGCCATAGGTAGCTTCTAAAACATGTCTTGGAATATTCTGGCAAACGTAGCTTGTCAGGGAATCCATTCTCTTGAACGGACTCCCTCCTCCCCATGGCATACAAATCGTGCCTCAAAGAACATGGCACTTCATTCCGCGTGTGACAAACACTCTCTCCTCTCCAAAGGAAGAGGATAGTTTTTGATTAATCTA	0.0415388618730676	0.5718685478604061	0.00034412517097791404	0.0254565026704969	0.35860960215748205	0.000104854407173688
0.326292316723475	1:238753916:T:A:A:wC	0.124239732222682	41	0.0320938333431096	1	GTEx	955.594015368305	379.844571812651	776.363126223913	GTEX	1196.90389340836	414.01594185417997	793.5849439762932	0.0777191091501911	0.306298495186522	0.16150659143656002	ATGTTAATTCAAGCAAAATGGTAAGTTATAATTTGCCTGAGATCTATGCTTGTATGGTCCTTATCTGTTCAAAGTCAGCTGAGTGGCAAATAGTAGTTAAGGTCAAAAAATTAATACACTTGTGATTAATGAATGAAACGCAATAAAACAAAAGACAAAAAGCCTATATCAAAGAGGCTTTATTCTTTATTTGTTTTGCT	6.67799678624319e-05	0.8327860680783771	0.8907170370903829	2.68862353112138e-05	0.685024382618265	0.8424854425671859
0.246309314709427	1:238753916:T:A:R:wC	-0.28687090753958394	41	0.160852696705958	1	GTEx	1107.7932998825302	502.05350736845594	904.4578056715108	GTEX	1314.08275793438	411.29280184771204	1012.0467409035699	0.078657302477791	0.218827371608454	0.15388429445985	ATGTTAATTCAAGCAAAATGGTAAGTTATAATTTGCCTGAGATCTATGCTTGTATGGTCCTTATCTGTTCAAAGTCAGCTGAGTGGCAAATAGTAGTTATGGTCAAAAAATTAATACACTTGTGATTAATGAATGAAACGCAATAAAACAAAAGACAAAAAGCCTATATCAAAGAGGCTTTATTCTTTATTTGTTTTGCT	0.00346825214890943	0.370582880933086	0.40550408571360297	0.00173961182006319	0.18987594636109806	0.295892012944176
-0.251072572204964	5:54509029:G:A:A:wC	-0.122223759398264	41	-0.173861696992619	5	GTEx	907.9180687522568	395.64248061778505	655.918111402729	GTEX	762.9974856430721	363.624447461674	581.32095118642	0.08929316943114697	0.23896342418119	0.16624634859343804	ATGTTAATTTGTTACAGCAGTCCTACAAAGCTGATACAAACAGATAACAAGTGTTGAGTCCCAGATAATTAAAGAAAATACACCAAAATGTTAACAGTAATATCTTCAGATAGTTAAAAAATATATAATAGTTAAAAAACATTGTTACTTTGTTAGACTTTTCTGTTTGTCTGAATTATTTTTACAATGAGCATGTATTG	0.00915820002127667	0.7821619247753471	0.4052117436763421	0.00492684899618918	0.6090186595727939	0.29564986556978
-0.19577675085247895	5:54509029:G:A:R:wC	0.025227687646512	41	-0.149859673940328	5	GTEx	659.2104271405091	326.227389740857	469.7179308904109	GTEX	575.336829750559	331.836378976535	423.153044255288	0.09833624193114	0.311092712740465	0.19245052435571106	ATGTTAATTTGTTACAGCAGTCCTACAAAGCTGATACAAACAGATAACAAGTGTTGAGTCCCAGATAATTAAAGAAAATACACCAAAATGTTAACAGTAGTATCTTCAGATAGTTAAAAAATATATAATAGTTAAAAAACATTGTTACTTTGTTAGACTTTTCTGTTTGTCTGAATTATTTTTACAATGAGCATGTATTG	0.0717233969958236	0.9703480820327328	0.549208787822343	0.046492858657694	0.935367362933636	0.436161199701591
0.21646183471197894	1:121305034:T:C:A:wC	-0.0296677493294651	41	0.447923115604811	1	GTEx	2033.66699923775	1414.43040115784	1693.4373695652698	GTEX	2362.25107526212	1386.2501843276502	2309.1219006449	0.0629682603496595	0.15262291140633402	0.0916012427084955	ATGTTACAATGAAATATTAAATTCCTTCTTAGACAAAATTGGCGTTATTATAGACTATTGAAGGATGATAGATGACTCAGAAGGGAGTGTGACTTACTCCGTGCTAACAGGTTTAGTTTTTCAATGAAATAGTTCCAACCAAATCCCACAGATGCAGACTGAAGCCATTCCTACTCCTGCTTGTCTTCTGATGGATGATG	0.00124897042099791	0.925302552234707	4.16623369580707e-06	0.0005868202179869452	0.845873691894355	1.00874914398606e-06
0.244703753525717	1:121305034:T:C:R:wC	-0.118923121613415	41	0.259714837709832	1	GTEx	1647.9947734020498	1015.1633833957001	1210.83264573788	GTEX	1952.6710594263598	934.542356113582	1449.7145583547	0.0698961318062928	0.175833785908692	0.118328263570109	ATGTTACAATGAAATATTAAATTCCTTCTTAGACAAAATTGGCGTTATTATAGACTATTGAAGGATGATAGATGACTCAGAAGGGAGTGTGACTTACTCTGTGCTAACAGGTTTAGTTTTTCAATGAAATAGTTCCAACCAAATCCCACAGATGCAGACTGAAGCCATTCCTACTCCTGCTTGTCTTCTGATGGATGATG	0.0009997298103981039	0.6984684092080401	0.0564121015478465	0.000463580643095516	0.498825889193415	0.028173117293143
-0.17538545600657698	7:50507678:C:T:A:wC	0.330132416840384	42	0.0308528922248725	7	GTEx	529.557087891694	537.113496964665	529.557087891694	GTEX	469.14763596602995	675.3952326351271	541.596755644934	0.21677897772512	0.5263930306668521	0.294864355503374	ATGTGTTAACTGTGGCGTGAGCAAGACCTCCTCTATGTCTTGGCGTAAGCCTGCATGTGTCAGTGGCAAGGATATAGAGAAACTGTAGGAAGTGGGGGTTGACCCTTAAAAAAATGTGGAAGTAGGTAAAAAGTTACCGAGACAGGAGTGAGTTACATCAAGAAGTTCCACTGCTTCATCAAATACTTGTGCTTCTGTCT	0.528557137837122	0.7239568220266109	0.957402689365575	0.41848526148701504	0.530554654494864	0.9166660859908272
-0.430861661525797	7:50507678:C:T:R:wC	0.137183322480521	42	-0.24277264160077505	7	GTEx	571.362010226446	614.984724325475	571.362010226446	GTEX	423.295261332304	676.568723774909	483.7366687672129	0.18978841929198606	0.197278272175195	0.343634961435358	ATGTGTTAACTGTGGCGTGAGCAAGACCTCCTCTATGTCTTGGCGTAAGCCTGCATGTGTCAGTGGCAAGGATATAGAGAAACTGTAGGAAGTGGGGGTCGACCCTTAAAAAAATGTGGAAGTAGGTAAAAAGTTACCGAGACAGGAGTGAGTTACATCAAGAAGTTCCACTGCTTCATCAAATACTTGTGCTTCTGTCT	0.0444712899630777	0.688555368485969	0.658706579506107	0.0231941753962982	0.4868173256799721	0.479887127859796
0.839876027327774	16:1906017:C:A:R:wC	0.518143496925184	41	1.07501531092784	16	GTEx	425.329098028293	240.493539800599	287.84733223076	GTEX	761.149127633546	344.16424931198196	606.231488960776	0.101655234874331	0.298949297861768	0.18556408088311	ATGTGTGTTTTTTCCTTTTTTTTTTTTTTTGTCTCTTGACTATCATCCCTCTCTATATTAAGAAATTACTCTTGCCTCTTTATTTATTTATTTATCAACCCAGAATCTCGCTCTGTCGCCCAGGCTGGAGTGCAGTGGCGCCATCTCAGCTCATTGCAACCTCTGTCTCCTGGGTTCAAGTAATTCTCCTGCCTCAGCCT	6.349072472302329e-16	0.197120610860193	3.37179416260904e-08	1.43246074066169e-16	0.0830574086320953	6.90456454129186e-09
2.97036115444516	16:29342546:T:C:A:wC	2.2086534566504903	41	2.84652601899142	16	GTEx	219.05957437803002	169.348137342481	188.816739044353	GTEX	1719.70118668222	782.921182404684	1358.41930182282	0.0774882176508822	0.20140517031677105	0.14220109807339498	ATGTGTCTTGGCGTGTTTGCCGTGTCTGCGGGTGTCTTGGTGTGTTTGCTGTGTCTGCGGGTGTCTTGGTTTGTTTCTACTCATGACCGTTCCTCCTCTCGTTCTTTGTAGGGCAACCTCCAGATCCATCACGTGGGGCAGGATGGTCAGCTGAGTGTCCCAGTCCCCATGCACATGCGGGCGTTGCGCTGCCAAGGGGT	0.0	4.8051095832842295e-27	7.745645837506616e-88	0.0	5.55461461678815e-28	3.86843065836946e-89
-0.00567797250480245	6:19790936:A:G:R:wC	-0.0605824582754403	41	-0.600445374502848	6	GTEx	923.305402081944	618.518125845879	673.152258635049	GTEX	919.642358455694	593.105849303107	443.522826280951	0.123926119486113	0.194409831817073	0.197204411138273	ATGTGTCAGTCACTCTACAGAATGCTTGTCTTACCTTATCTCAAATTAATCCTCACAATTCTGACAGAGAGTTATGATTATTCCCAACGTACACATGAAAGACGGTTACAGTTCATAGGAATCGGGCTCAGGGAGGTCAACCAGCTCTCTCAAGGTCACACAGATTCTTATGCAAGGATTCTGTGTGATTATGGTCTTGC	0.97261704427706	0.8751831428559419	0.00606494923694364	0.963455790708092	0.7553275090118341	0.00232845358713182
0.0520137548354553	6:19790936:A:G:A:wC	-0.365727659964664	41	-0.554695637680692	6	GTEx	1355.7405675934801	924.986991934707	1042.0136045019099	GTEX	1405.80346764495	717.8200785134828	708.868095620878	0.0726907197727808	0.21965311467125606	0.138771911807031	ATGTGTCAGTCACTCTACAGAATGCTTGTCTTACCTTATCTCAAATTAATCCTCACAATTCTGACAGAGAGTTATGATTATTCCCAACGTACACATGAAGGACGGTTACAGTTCATAGGAATCGGGCTCAGGGAGGTCAACCAGCTCTCTCAAGGTCACACAGATTCTTATGCAAGGATTCTGTGTGATTATGGTCTTGC	0.549174205198405	0.221001375562166	0.00021661120897334095	0.474270018873051	0.0959080110079368	6.41028705941422e-05
0.0910890899061418	19:21453098:C:T:R:wC	0.886282526007081	42	-0.034649558851417	19	GTEx	367.317939075014	278.178051781669	367.317939075014	GTEX	390.95320729351	514.375637374755	358.2181629192341	0.21600938889179006	0.22842892176400306	0.397093779047563	ATGTGTCATAAATCCTCTGAAATAAAATTTTGAATTTTCTAGTAGCCAAACTTTAAAAAGAAACAAGGGGCTGGGCATGGTGGCTCCTGCCTGTAATCCCAACGTTAGGGTGAAGCAGGCAAATCATGAGGTCAAGAGATTGAGACCATCCTGGCCAACATGGTGAAACCCCGTCTCTACTAAAAAGAATACAAAAATTA	0.7586232427750291	0.000436567427472191	0.964944627325245	0.6732509979656769	0.000104497251249145	0.930466538104088
0.26120924671525003	19:21453098:C:T:A:wC	0.6356488943442199	42	0.567618827629196	19	GTEx	519.920628974097	392.31130379578093	519.920628974097	GTEX	623.020049235016	609.599331390211	772.280813484624	0.152430896158538	0.267657093492274	0.33365279695453803	ATGTGTCATAAATCCTCTGAAATAAAATTTTGAATTTTCTAGTAGCCAAACTTTAAAAAGAAACAAGGGGCTGGGCATGGTGGCTCCTGCCTGTAATCCTAACGTTAGGGTGAAGCAGGCAAATCATGAGGTCAAGAGATTGAGACCATCCTGGCCAACATGGTGAAACCCCGTCTCTACTAAAAAGAATACAAAAATTA	0.143077992780863	0.0526508672888441	0.192226723563107	0.0865977971942872	0.0175554707362401	0.08890054924241399
0.241374928403013	10:17010965:G:T:R:wC	0.156355951343768	41	0.8517541658546629	10	GTEx	213.270591132729	122.44383715842699	159.533620614284	GTEX	252.33132448689997	136.28272186387	287.544546887021	0.17954032189531502	0.462774318542225	0.267930164172899	ATGTGTCATTGAGGAGAGCCCAAGGTTAATTACACCAGACACTTGAAGGTGACTGAGCAGAAAGTGCAAATATATTACCAAATGTGTTGAAACCTGCCTGCAAGTCCAGCTTCCTGATTAGCTCCCCTCGATGCCATCACAATTTCAATAGAAGTCAAAAAATCCAGTTTTTCCCTTTTCTCATTATAGCAGCATGCAAT	0.237966118121504	0.8634514538213209	0.00400576947597297	0.178817418353151	0.73546377403517	0.00147776148698475
0.237313870063042	10:17010965:G:T:A:wC	-0.25535548533507296	41	-0.261778562685743	10	GTEx	167.897515109094	113.137997045021	150.304326595571	GTEX	197.93759227321	94.99146169024394	125.152046033981	0.18948180588124106	0.493522602235239	0.322688151437193	ATGTGTCATTGAGGAGAGCCCAAGGTTAATTACACCAGACACTTGAAGGTGACTGAGCAGAAAGTGCAAATATATTACCAAATGTGTTGAAACCTGCCTTCAAGTCCAGCTTCCTGATTAGCTCCCCTCGATGCCATCACAATTTCAATAGAAGTCAAAAAATCCAGTTTTTCCCTTTTCTCATTATAGCAGCATGCAAT	0.274297434285892	0.779186361554137	0.530840255661312	0.210410967982547	0.604867214755529	0.4172260320128201
-0.18760456152756305	15:38737051:C:T:R:wC	0.237443205448491	41	0.012928893639602	15	GTEx	1516.7066023828	929.364811229765	1096.49151139594	GTEX	1331.8483512635198	1095.87555905678	1107.12594113749	0.0800986296080171	0.18588964646203895	0.12851326456142598	ATGTGTCCAAAGTAGCTGAGTCACAAAAAAGATGTTAGGTTCCTAAACTGCCACATGAAGGGCCATTGTTCTGATTATTTAATGCTGCACAATAAACCACACCAAAAGTTAGTGGCTCATACAACAGTCTTTTATTAGATCTTATGACTCTCTGAGTTGACTGGGCTCAGCTAGTGGCTCTTGCTTGAGATCTCTCTTGC	0.032072283307659	0.386698388077868	0.9461978202383008	0.0191720093903385	0.201484279408579	0.919865159966594
-0.0599707962935251	15:38737051:C:T:A:wC	-0.716114874178884	41	1.94964132330315	15	GTEx	4.84479130516693	3.73424984431628	2.4382438390935097	GTEX	4.62038159975526	2.27230409676901	9.40464153469985	1.18868589001335	2.81763721323852	1.41715136153171	ATGTGTCCAAAGTAGCTGAGTCACAAAAAAGATGTTAGGTTCCTAAACTGCCACATGAAGGGCCATTGTTCTGATTATTTAATGCTGCACAATAAACCATACCAAAAGTTAGTGGCTCATACAACAGTCTTTTATTAGATCTTATGACTCTCTGAGTTGACTGGGCTCAGCTAGTGGCTCTTGCTTGAGATCTCTCTTGC	0.969813487477884	0.9006153849368371	0.258159438201674	0.9597627248380692	0.7993762834262859	0.16890006508607294
1.62423040622947	15:70128555:G:A:A:wC	1.01778570423414	42	0.415626383687206	15	GTEx	2556.57690024198	2631.89528188576	2556.57690024198	GTEX	7879.767089266659	5328.5817177423105	3411.54562813748	0.0805017362443987	0.0947240727816577	0.146322696226709	ATGTGTCCAAGCTTAGATTGGTTGGGAGGTCATGGAGGGGCTCCAAGTAATGGAGAGGAAGGAGGTTCCTGGGCTGGTTACTAAGGTTCCTTCTGTGATATATGATCATGAGGTCAGCAGTGGTGACACTGTCTTGATTTTTTTGTCACTCTCAGTAGCCATGTGGCAGCCCGTGCTCCCTGCTGCTTGTCCCCATCCCC	1.6286725297610594e-89	5.33494088023529e-26	0.0140796313966293	1.5802224111494592e-90	6.2737214051412394e-27	0.00450459952279452
1.79347961736611	15:70128555:G:A:R:wC	1.24620913437197	42	0.39236532536586	15	GTEx	1485.67793643807	1516.63824234674	1485.67793643807	GTEX	5147.9668900528395	3596.7543047517297	1950.01799770437	0.0892180275835017	0.0952009906763246	0.156158755840588	ATGTGTCCAAGCTTAGATTGGTTGGGAGGTCATGGAGGGGCTCCAAGTAATGGAGAGGAAGGAGGTTCCTGGGCTGGTTACTAAGGTTCCTTCTGTGATGTATGATCATGAGGTCAGCAGTGGTGACACTGTCTTGATTTTTTTGTCACTCTCAGTAGCCATGTGGCAGCCCGTGCTCCCTGCTGCTTGTCCCCATCCCC	7.243772657889556e-89	3.7837909291342486e-38	0.0343149385491319	7.057802365312696e-90	3.7414759953692496e-39	0.0119843316802241
1.8000927362240902	8:71610255:C:A:A:wC	1.93508052078506	41	1.63733852106008	8	GTEx	4514.13888098039	2089.53310407514	3370.7591342750898	GTEX	15722.286172433	7989.857816411149	10486.2493604783	0.0480302182581757	0.080045269769598	0.0686978532858218	ATGTGTCGAGGAATTTATCCATTTCTTCTAGATTTTCTAGTTTATTTGTGTAGAGGTGTTTGTAGTATTCTCTGATGGTAGTTTGTATTTCTGTGGGATAGGTGGTGATATCCCCTTTATCATTTTTTATTTCGTCTATTTGATTCTTCTCTCTTTTCTTCTTTATTAGTCTTGCTAGCGGTCTATCAATTTTGTTGATC	6.49999412119443e-306	8.076615306611167e-128	3.8561420925784995e-124	2.0760410644544672e-307	4.094105168752328e-129	1.487097747367069e-125
1.8587747835884896	8:71610255:C:A:R:wC	1.89818244878616	41	1.78750870214603	8	GTEx	3680.65152302534	1734.9844924670301	2693.75359657981	GTEX	13350.5596399908	6466.082657532529	9297.34914611855	0.0549369989038722	0.0940421783289873	0.0712228354007197	ATGTGTCGAGGAATTTATCCATTTCTTCTAGATTTTCTAGTTTATTTGTGTAGAGGTGTTTGTAGTATTCTCTGATGGTAGTTTGTATTTCTGTGGGATCGGTGGTGATATCCCCTTTATCATTTTTTATTTCGTCTATTTGATTCTTCTCTCTTTTCTTCTTTATTAGTCTTGCTAGCGGTCTATCAATTTTGTTGATC	1.5506434559192082e-249	2.119203823398829e-89	1.491623669442099e-137	6.101512660284945e-251	1.3431969772453196e-90	5.3078982976703194e-139
0.552048197269871	5:175508012:C:T:R:wC	0.604119280303063	42	0.662940427530139	5	GTEx	1105.21581946868	841.755039735259	1105.21581946868	GTEX	1621.49594576599	1279.38370275733	1748.65468379771	0.124716550744571	0.182331119163166	0.2085462154694	ATGTGTCGAGGAATTTATCCATTTCTTCTAGTTTTTCTAGTTTATTTGTGTAGAGGTGTTTATAGTATTCTCTGACGGTCATTTGTATTTCTGTGGGATCGGTGGTGATCTCCCCTTTATCATTTTTTATTGCCTCTATTTGATTCTTCTCTCTTTTCTTGTTAGTCTTGCTAGCAGTCTATCAATTTTGTTGATCTTTT	2.8080301746620002e-05	0.0034809623171388397	0.0050014904364252795	9.58086008272765e-06	0.0009219916078602759	0.00147852538555693
0.734129223099225	5:175508012:C:T:A:wC	0.7745054721959971	42	1.12910342353411	5	GTEx	1617.94588406778	1268.1332846963699	1617.94588406778	GTEX	2689.90169767096	2168.99157663859	3538.0770505009004	0.115365890173485	0.143095586283939	0.130148879783463	ATGTGTCGAGGAATTTATCCATTTCTTCTAGTTTTTCTAGTTTATTTGTGTAGAGGTGTTTATAGTATTCTCTGACGGTCATTTGTATTTCTGTGGGATTGGTGGTGATCTCCCCTTTATCATTTTTTATTGCCTCTATTTGATTCTTCTCTCTTTTCTTGTTAGTCTTGCTAGCAGTCTATCAATTTTGTTGATCTTTT	7.337224606730092e-10	3.20772816939075e-07	2.96029869552175e-17	1.97225421063816e-10	6.21493713185457e-08	4.11825900842778e-18
-0.172052956801927	8:6601492:G:T:R:wC	-0.0354495248214794	41	-0.391449986680342	8	GTEx	533.331259647289	319.588909883292	523.65234754795	GTEX	473.093980562288	311.690594507615	399.18955837498396	0.111929493806139	0.404489652437337	0.175961615832846	ATGTGTCTATAATGGCAAACCAGATACCTAGAATTTCCATGTTATTCATAGGGTGAATAACACTGGCGATTGTAGAGATTTGAGAGTTCTTTCAAAACAGGAGAACAAAGGGAATAAGCTACAAAGCAATTTTTTTCTTTGTAGACTTAACTGAATAAAAATTATTTTTATGTCTCAAACATCATATGAACAAATTTAGT	0.172845091406367	0.96785989392739	0.0527506678125094	0.124255410112263	0.930162707519407	0.0261058971176864
-0.265261182611292	8:6601492:G:T:A:wC	-0.590227113080504	41	-0.0785651643943254	8	GTEx	1421.25086708378	857.8339004177092	1128.12808566279	GTEX	1182.7275190871198	569.697707429851	1068.33279319382	0.078350754977196	0.24857029816046	0.13236377501386698	ATGTGTCTATAATGGCAAACCAGATACCTAGAATTTCCATGTTATTCATAGGGTGAATAACACTGGCGATTGTAGAGATTTGAGAGTTCTTTCAAAACATGAGAACAAAGGGAATAAGCTACAAAGCAATTTTTTTCTTTGTAGACTTAACTGAATAAAAATTATTTTTATGTCTCAAACATCATATGAACAAATTTAGT	0.0014949358603559301	0.0526970204817501	0.6569674322501551	0.000710331769049479	0.0175733221797911	0.552809867714477
-0.63644060441038	9:132583929:C:T:R:wC	0.735707227851255	41	0.14272615914103698	9	GTEx	437.83824584055606	236.818289088741	230.776342565615	GTEX	281.81792372954396	394.641876454133	254.349384809708	0.159921710636836	0.292986787423829	0.271670881256275	ATGTGTCTGCTGCCAAAGCCCAAGCTGCTCATCAGTGAGTTCAACCATAAAAGCTGTTTGCGGCTGGGCAAGGTGGCTCACGCCTGTAATCCTAGCACTCTGGGAGGCTGAGGTAGGCAGATCACTTGAGGTCAGGAGTTCGAGACCAGCCTGGCCAATGTGAGGAAACCCCATCTCTACTAGAAATACAAAAATTAGCC	0.000164378048513601	0.0375846146519111	0.6973368215165601	6.90019754754021e-05	0.0120369439522209	0.599330025399652
-0.0583498884230063	9:132583929:C:T:A:wC	0.8609627191635459	41	-0.3443042925727849	9	GTEx	446.16002477898905	299.255802723005	379.412990618137	GTEX	428.36942134099195	544.2387059403201	298.749650267804	0.11673337831528	0.23367851993810296	0.255111458628475	ATGTGTCTGCTGCCAAAGCCCAAGCTGCTCATCAGTGAGTTCAACCATAAAAGCTGTTTGCGGCTGGGCAAGGTGGCTCACGCCTGTAATCCTAGCACTTTGGGAGGCTGAGGTAGGCAGATCACTTGAGGTCAGGAGTTCGAGACCAGCCTGGCCAATGTGAGGAAACCCCATCTCTACTAGAAATACAAAAATTAGCC	0.682639325463365	0.0009272369045505213	0.268370009045468	0.617176422397605	0.000229251321041389	0.177136942120528
0.118689608394843	1:26152423:C:T:R:wC	-0.3561998889601429	42	0.140876826592026	1	GTEx	1228.4134869180198	1355.7381916009301	1228.4134869180198	GTEX	1335.04541633485	1059.12708151437	1356.00434356842	0.119917213403785	0.16550865249407698	0.194100610699225	ATGTGTCTTGCCTGTTTTTGTTTTTGAATGTGGCTCTGTTGTCCACGCTAGAGTACAGTGGTGCAATCTCAGCTCACTGCAACCTCTGCCTCCCAGGTTCAAGCCATCTTCCCACCTCAGTCTCCTGAATAGCTGGGACTACAGGCGTATACCACCATACCCAGATAATTTTTGTATTTTTTGGTAGAGGCAGGGTTTTG	0.4297037855875101	0.0875472942762869	0.6483115746871899	0.32229002458057204	0.0313853316907851	0.467965798701979
0.310794711917722	12:31254642:T:A:R:wC	0.623324159486534	41	-0.145563266041944	12	GTEx	728.837183144689	592.186677764107	590.884345731233	GTEX	903.770358996494	912.535892271639	534.601783715962	0.0814737015532935	0.185742109542755	0.19191842148630606	ATGTGTCAGAAAGGCGCAGTCAGCAGCAGCGGCTGGGTGTGTTTGGTGGGAGGTGGCACCTACCACCCCGTGGTTCCCACCCAGGGGAGCCAAGTCCTCTTCCTTGGCTGTAGTCCTGCCGAGGGTCTCTCCTCAGTTTTGAGTCTCAAGGTGAAGACGCGGTTTGTGGGTGGCTGAGGGGTTGCTCCATGGGGGCTCCC	0.000313962483215715	0.00301213005501611	0.5607324069978101	0.00013636892148716998	0.0007911915780614862	0.448173093232165
0.0961825212907884	12:31254642:T:A:A:wC	0.42169236104711705	41	-0.253005939442919	12	GTEx	732.603485558795	535.790773569474	557.823232260976	GTEX	783.3106536250909	717.337098616916	467.733481492817	0.100548032936958	0.20809448364642494	0.162436676488315	ATGTGTCAGAAAGGCGCAGTCAGCAGCAGCGGCTGGGTGTGTTTGGTGGGAGGTGGCACCTACCACCCCGTGGTTCCCACCCAGGGGAGCCAAGTCCTCATCCTTGGCTGTAGTCCTGCCGAGGGTCTCTCCTCAGTTTTGAGTCTCAAGGTGAAGACGCGGTTTGTGGGTGGCTGAGGGGTTGCTCCATGGGGGCTCCC	0.4132114984174761	0.11390461342468	0.193985377426352	0.3387778616250801	0.0427190386116437	0.11933602500478695
-0.24243148147430105	15:30784434:A:C:A:wC	-0.593130835504436	41	-0.31943522398775204	15	GTEx	785.425297637421	573.8988700855999	621.566675941761	GTEX	663.4796989974491	380.211472237785	498.740463544908	0.10627426248037	0.246996420057126	0.19917057985219505	ATGTGTCACTTATAAAAACTGGCTTCATTATCAATCTATAGATTCATTTCATTGGTGTATGTTCGCTTAAGGGCACACACATGGAAACCCTTTGGTGTTCTTAGAGGTCTGTTGGGAGGGCTCCTCTTTGGTGGAAGCTATGTCTGTTTCTCAGAAGTGATTTAAGAGTAAGATGTGAAATAGCACTTGTCCCCGAGGAT	0.0371876168316647	0.0493764409136738	0.17949897943485302	0.0225373750773259	0.0163336232436915	0.108752113407111
2.33979246442764	10:119066756:AT:A:R:wC	2.55139114472508	41	2.2073772139451604	10	GTEx	825.1484962311812	357.884821416397	586.733877642808	GTEX	4181.49063909879	2096.52196519777	2711.1329731633	0.0723748153018328	0.14887442143380406	0.108545041189418	ATGTGTATGTTTATAAAGTTTTTTCTAAAAAGTTAACAGTGATCTCTCTGGGTAGTGGAATTATGGTTGACTTTTGTAGTCTTCTTTATAGGTTTCTAATTTTTTTTAAATGGGGGAAAATTGCCCATACCAATTTCTAAACATATATAACTTATCTTACACAGGTTGATTTTGTTAAAATATGCAAGTTTCTGCAAACA	6.388932618305455e-228	1.0208799631491499e-64	1.2635917856325892e-90	2.7536868530667676e-229	7.742984042763776e-66	6.170659485227797e-92
-0.0671247078913187	4:86922187:A:T:R:wC	1.75500674396153	41	0.428433619478818	4	GTEx	18.5831984890436	4.25930429935053	9.87279746039212	GTEX	17.8050507663296	14.3535321051764	13.3076744366794	0.5853868692684511	1.6366658079227598	0.860277428551716	ATGTGTATATAGAGTAGTTTTTCAAAAGTAAACTAAAAATGAGAAGCATATTTCAAGAATTATTTTATTGCAAGTCTTGTATTTAAATGTTAAATCAATATGTTGTTGCAATTTAGCTTGCTTTCAAGCTTCACCCCTTGCACTTAACATAAGCTATTTTTGGCATTGTGTTATCATCGGCTTATTTTATAGATCAATAT	0.92977160287563	0.4905402881529949	0.713544556285814	0.90870886605187	0.28358256384869	0.6184713756628929
1.08676629246324	4:86922187:A:T:A:wC	-1.95165187470205	41	1.5956797190382002	4	GTEx	26.877120746662694	17.7999851848371	22.421054338601	GTEX	57.3217678647089	4.59912097213136	67.73254068217979	0.305232041740492	2.5792429510039	0.501660700436944	ATGTGTATATAGAGTAGTTTTTCAAAAGTAAACTAAAAATGAGAAGCATATTTCAAGAATTATTTTATTGCAAGTCTTGTATTTAAATGTTAAATCAATTTGTTGTTGCAATTTAGCTTGCTTTCAAGCTTCACCCCTTGCACTTAACATAAGCTATTTTTGGCATTGTGTTATCATCGGCTTATTTTATAGATCAATAT	0.000808679739846338	0.6567765672394239	0.00398319421418493	0.000370206548378499	0.449243849123529	0.00146871649762255
1.2649123563617	10:60158446:T:C:A:wC	1.21382555785627	41	1.32032717144894	10	GTEx	1071.49093469216	510.742517726392	889.990136810124	GTEX	2575.09121410184	1184.4967237662	2220.84027482815	0.0708893576663334	0.181165653093006	0.0984682999984852	ATGTGTATATTTAGATTTCTGAATTGAAAAAAAATAGCGTACAATAAGTAGATTTAAAGTAATTAGAACACTTTATTGATTTTTCTGATGTTTTCTGTACCTAAAATTTATCACCACCAGGTTGTGCTAAAACAGCAGGAAGTTTTTATATTGTGAGTGACAGTACCCATTATTTCTCTTAATTTTACTAACATTTACTA	3.1027308897384485e-70	1.23939649994718e-10	6.36413403319039e-40	3.24861041802919e-71	2.08296114583461e-11	5.38079354648214e-41
0.536508133333878	10:60158446:T:C:R:wC	0.6032420375269711	41	1.22984130238397	10	GTEx	1337.78476457225	545.193978366848	830.4629777739281	GTEX	1940.9344577814895	828.28318179119	1947.22131740664	0.0922377637972337	0.21203431588424895	0.0985486547143765	ATGTGTATATTTAGATTTCTGAATTGAAAAAAAATAGCGTACAATAAGTAGATTTAAAGTAATTAGAACACTTTATTGATTTTTCTGATGTTTTCTGTATCTAAAATTTATCACCACCAGGTTGTGCTAAAACAGCAGGAAGTTTTTATATTGTGAGTGACAGTACCCATTATTTCTCTTAATTTTACTAACATTTACTA	1.95881509081525e-08	0.0151294609593594	1.0434503588972399e-34	6.006457767639711e-09	0.00444085240514621	9.654986769345212e-36
1.87270299331903	13:111831913:T:C:A:wC	2.23845037314906	41	1.7107042416261002	13	GTEx	843.039852518765	496.143443469133	617.686687604806	GTEX	3087.14440864692	2342.17162985697	2020.8736637059894	0.0599679281577311	0.115322887441371	0.12799552867733502	ATGTGTATCTTAAAAATAAGAACATTCTCCTACATAACCATGGTGTCATTATCACACCCAGAAATTTAACGTTGTGTTGCCGTATGCTATATCCTATAACGTTATCGCTTATGCAACCCATATTCAGATATCTCTGGTGGTCTCAGAATGACGTTTATGGCTTTTCTTTCTGTTAAATGTAGGATCTGAACAAGGGTCAT	9.503233190405484e-213	9.548751005904146e-83	1.13598857485441e-39	4.385484440873034e-214	6.317291975932127e-84	9.63886669449935e-41
1.7687178740519398	13:111831913:T:C:R:wC	2.22819396211095	41	1.5851340657068798	13	GTEx	1697.4742698664802	816.9055588617081	1284.74775940736	GTEX	5786.42669452921	3827.06407806471	3853.4889243641996	0.059384895836284	0.11204750934890803	0.0932463637355094	ATGTGTATCTTAAAAATAAGAACATTCTCCTACATAACCATGGTGTCATTATCACACCCAGAAATTTAACGTTGTGTTGCCGTATGCTATATCCTATAATGTTATCGCTTATGCAACCCATATTCAGATATCTCTGGTGGTCTCAGAATGACGTTTATGGCTTTTCTTTCTGTTAAATGTAGGATCTGAACAAGGGTCAT	1.2573854104429287e-193	8.318820797770455e-87	1.3189929398865692e-63	6.301665793606324e-195	5.363470013392756e-88	8.2936957459043e-65
0.445987957018051	7:4673483:T:C:A:wC	-0.1078484726264	41	0.864015187765327	7	GTEx	445.074225543974	353.67709190211406	361.852210922243	GTEX	606.091035708871	328.285967191974	658.5106026021231	0.0991556094364399	0.331446001913539	0.15109212404165698	ATGTGTATGCCATCGTTCTCATAAATGCTCATGGAAAACAGGACAGTCTTGTCCCCGGTTTCCTTCCCAGGCAGATTCTAACCCCTGAGTCACGGACTTCGCAGCTAGCTTCTGAGCTTCTGCCCAATCTCAGATGCTCTGGACTCCACCTTCATTTTATGAACCCAGAATCAGCCGCCGAGGCTCTCCAAGAAGCCATG	1.80160395221929e-05	0.8689894082578321	5.18644547724117e-08	6.864117156180741e-06	0.7448876168959542	1.0748996211332599e-08
0.19855640950984305	7:4673483:T:C:R:wC	0.3417088209267869	41	1.10949691875441	7	GTEx	685.373248905557	444.04825513908895	495.665046019026	GTEX	785.7261573773918	562.764135536623	1069.72769115486	0.099512333131387	0.22957688648815	0.114026618217002	ATGTGTATGCCATCGTTCTCATAAATGCTCATGGAAAACAGGACAGTCTTGTCCCCGGTTTCCTTCCCAGGCAGATTCTAACCCCTGAGTCACGGACTTTGCAGCTAGCTTCTGAGCTTCTGCCCAATCTCAGATGCTCTGGACTCCACCTTCATTTTATGAACCCAGAATCAGCCGCCGAGGCTCTCCAAGAAGCCATG	0.0710499819074277	0.29042705192897805	1.83840005703143e-21	0.0460107710281549	0.136637879106747	2.2424616955901e-22
2.3793046552795496	10:119066756:AT:A:A:wC	2.59211187069324	41	2.24607829804222	10	GTEx	957.731121735894	452.863174188032	697.3533162197218	GTEX	4989.00119311804	2729.1115753017198	3309.36424104781	0.0571759135554164	0.14974007561081198	0.0875672933596166	ATGTGTATGTTTATAAAGTTTTTTCTAAAAAGTTAACAGTGATCTCTCTGGGTAGTGGAATTATGGTTGACTTTTGTAGTCTTCTTTATAGGTTTCTAATTTTTTTAAATGGGGGAAAATTGCCCATACCAATTTCTAAACATATATAACTTATCTTACACAGGTTGATTTTGTTAAAATATGCAAGTTTCTGCAAACA	0.0	5.201805638634769e-66	1.2371589440003091e-143	0.0	3.903494969303578e-67	4.256388832282148e-145
0.643672479871668	9:123683834:T:A:A:wC	0.588447582772185	41	0.615846364851958	9	GTEx	1108.90419666277	814.613475398172	828.6599863851062	GTEX	1732.63921823672	1224.46387291023	1270.2827624828	0.0758759566227342	0.153359077983292	0.12385544918335302	ATGTGTATTAATTTTGTTAAGAGGAAAGAATAAAACAAGCTAAAAACAACAGTCCTAGAGCATTCAAGCAGGTAAGGGCCTTTTGCAAGTGAGGCATAGAGGCTCACAGAGTTGAGGGTCTGCTTGTGTCTCACAGCCGATCCACCAAGAGCCAAACAGTGAGGCTCAGGGAGTTACTCCACGGAGCAGCATATCATATT	9.93088418314909e-17	0.0005167224453341009	2.7785393276307005e-06	2.1904476364505302e-17	0.00012451738319895901	6.61634485557088e-07
-0.262827529215966	15:30784434:A:C:R:wC	-0.23375026623607106	41	-0.468683300116044	15	GTEx	2539.7624881136107	1650.66165363398	2090.50096075314	GTEX	2116.84393168875	1403.3836709781601	1509.8014931189002	0.06498236120433701	0.135391953921171	0.119941116411517	ATGTGTCACTTATAAAAACTGGCTTCATTATCAATCTATAGATTCATTTCATTGGTGTATGTTCGCTTAAGGGCACACACATGGAAACCCTTTGGTGTTATTAGAGGTCTGTTGGGAGGGCTCCTCTTTGGTGGAAGCTATGTCTGTTTCTCAGAAGTGATTTAAGAGTAAGATGTGAAATAGCACTTGTCCCCGAGGAT	0.000126396987197024	0.19939119553593	0.000308017140850045	5.2412977235845785e-05	0.0842627332096507	9.32129829511006e-05
0.602056603130239	9:123683834:T:A:R:wC	0.8896345499686809	41	0.59270284196645	9	GTEx	1307.78558068636	910.263591826548	1045.289449488	GTEX	1985.62463941477	1685.9164008738	1577.0300362064402	0.0702786886202607	0.136534371776755	0.108721733140206	ATGTGTATTAATTTTGTTAAGAGGAAAGAATAAAACAAGCTAAAAACAACAGTCCTAGAGCATTCAAGCAGGTAAGGGCCTTTTGCAAGTGAGGCATAGTGGCTCACAGAGTTGAGGGTCTGCTTGTGTCTCACAGCCGATCCACCAAGAGCCAAACAGTGAGGCTCAGGGAGTTACTCCACGGAGCAGCATATCATATT	4.86839495693867e-17	4.21891327839657e-10	2.29573246881402e-07	1.0649073570136e-17	7.2289534777339e-11	4.99304110065514e-08
0.45481317675953	7:23168377:T:C:A:wC	-2.26133427238774	41	1.29673119466346	7	GTEx	27.8704287093709	7.25926771259284	13.5689599286817	GTEX	38.3479839429356	1.4814197817842	33.2460918359917	0.445421752869082	2.83039415891893	0.8811182153251079	ATGTGTATTTTACCACATTAAAAAAAAAAGTGACCCTACAGCTAGCAGGTCCCAAAAGAAACTCCCACACCCACTAGCAGTCACTCCCCATTCTTCCTCCGGCAGGCCTGGCAACCATGAATCTGCTTTCTGCCCCTATAAATTTGCCTATTCTGAGTGTTTCATATAAATTGAATCATACCAAAGGTGGCCCTTTGTGT	0.3800519974477871	0.6343683884703051	0.222869182118581	0.307214481591263	0.424321277611886	0.14110512178301698
-0.3776033914616021	7:23168377:T:C:R:wC	0.00037843247963311697	41	2.28331458727929	7	GTEx	27.247986151863298	7.29940388230078	7.48342510579928	GTEX	20.956436313298603	7.27356441901024	36.0856166127035	0.496271823448218	2.22097899169014	0.679247471202765	ATGTGTATTTTACCACATTAAAAAAAAAAGTGACCCTACAGCTAGCAGGTCCCAAAAGAAACTCCCACACCCACTAGCAGTCACTCCCCATTCTTCCTCTGGCAGGCCTGGCAACCATGAATCTGCTTTCTGCCCCTATAAATTTGCCTATTCTGAGTGTTTCATATAAATTGAATCATACCAAAGGTGGCCCTTTGTGT	0.5223406600313789	0.999929889949731	0.0022139686241858807	0.44672864132889	0.999864048497318	0.000775103511702793
1.25815928640711	7:141472578:T:A:A:wC	1.6213907329151	41	1.30259901986049	7	GTEx	2670.01714463049	1421.81161427798	2007.74617667751	GTEX	6387.282571548089	4373.19644169998	4952.7304121959005	0.0695502936174757	0.0897917580056406	0.0845558397508538	ATGTGTCAAGGAATTTATCCATTTCTTCTAGATTTTCTAGTTTATTTGCGTAGAGGTGTTTATAGTATTCTCTGATGGTAGTTTGTATTTCTGTGGGATAGGTGGTGATATCCCCTTTATCATTTTTTATTGTGTCTATTTGATTCTTCTCTCTTTTCTTCTTTATTAGTCTTGCTAGCAGTCTATCAATTTTGTTGATC	3.716109850368799e-72	9.656343350779396e-72	2.118492267698269e-52	3.8263823381245684e-73	6.920521267189488e-73	1.51037803869864e-53
1.26175618544894	7:141472578:T:A:R:wC	1.70882057815804	41	1.27293075005988	7	GTEx	2267.10405051394	1136.0608609000599	1785.70714193244	GTEX	5434.16023599533	3712.51228138184	4316.30014959262	0.0507329336163032	0.109309855100607	0.10042833933686	ATGTGTCAAGGAATTTATCCATTTCTTCTAGATTTTCTAGTTTATTTGCGTAGAGGTGTTTATAGTATTCTCTGATGGTAGTTTGTATTTCTGTGGGATTGGTGGTGATATCCCCTTTATCATTTTTTATTGTGTCTATTTGATTCTTCTCTCTTTTCTTCTTTATTAGTCTTGCTAGCAGTCTATCAATTTTGTTGATC	2.3035090791015886e-135	5.2176179713330583e-54	8.97406009961247e-36	1.5499898951392896e-136	4.351570633596198e-55	8.13426885417958e-37
-0.0458681545787135	1:146711400:G:C:A:wC	0.150405576948556	41	-0.5051133082357361	1	GTEx	201.189385674252	114.646870565934	136.405831376979	GTEX	194.77491894095903	127.438117933509	96.40790515943691	0.16197883284148998	0.491815178630877	0.456387292619252	ATGTGTCACCTCACTGGCAGACCTGGAGTCTCTCAGCTACCTTTCTTAGCTGTATTTTAGGTACCAGACTTAGTATACCAACAGTCTACCTGGCTTATACCTAGGACTCTATCATCTGGTATTCTGTTACAACAAATGTACTTTAAGTTAAAAATAATAAACAGGCTTATATTTAAGTGGCAAGTGCTTGATATGGCTGC	0.8225286735159292	0.8778523436416279	0.375299456994251	0.777043644591293	0.7597437758978159	0.268395708776777
0.4018296309607621	1:146711400:G:C:R:wC	-0.175633320976049	41	0.158076985399662	1	GTEx	421.592406909589	317.459577918746	340.76546821226896	GTEX	557.308754098285	280.80343734970796	380.24683835645	0.124279643235965	0.270405229056761	0.188144399870172	ATGTGTCACCTCACTGGCAGACCTGGAGTCTCTCAGCTACCTTTCTTAGCTGTATTTTAGGTACCAGACTTAGTATACCAACAGTCTACCTGGCTTATAGCTAGGACTCTATCATCTGGTATTCTGTTACAACAAATGTACTTTAAGTTAAAAATAATAAACAGGCTTATATTTAAGTGGCAAGTGCTTGATATGGCTGC	0.00249394185953469	0.712447848668874	0.514776171147174	0.00122381875679146	0.516003000638687	0.4008020369751421
-0.24716468251553	7:77056056:G:A:A:wC	-0.359366554050856	41	-0.418064374696383	7	GTEx	531.20115257518	333.47452809655397	376.90433957170603	GTEX	447.251907865675	259.683735831799	282.320680217097	0.126681191794333	0.2907663835485589	0.217707837291908	ATGTGTCACCTTTCTCTTCAGGGCCTCCAGCTTTCCAAATGTCCATCTAATCTGTGTCCACCCCCGGGAGCAGATAGTAGTTTCCCGTGTTCTTTGATAATATCAAAACTTTGTCACTTAAGAAAAAGCCTGATATTTACACCAGGTTGGCCAAATGCTCAGCTGAGTCTCAAGAGGGTAAAGAATTTCAGGCATTTAAA	0.0780188638286295	0.406856786081853	0.10041160001582597	0.0510479591853866	0.216485022258564	0.0548200078328383
-0.510736336980708	7:77056056:G:A:R:wC	-0.0525685512030688	41	-0.345554581081883	7	GTEx	409.415698601332	254.56620844306198	333.941257864394	GTEX	287.29387166338904	245.149114767648	262.46508595312804	0.132622646382469	0.363500464237378	0.282131219032613	ATGTGTCACCTTTCTCTTCAGGGCCTCCAGCTTTCCAAATGTCCATCTAATCTGTGTCCACCCCCGGGAGCAGATAGTAGTTTCCCGTGTTCTTTGATAGTATCAAAACTTTGTCACTTAAGAAAAAGCCTGATATTTACACCAGGTTGGCCAAATGCTCAGCTGAGTCTCAAGAGGGTAAAGAATTTCAGGCATTTAAA	0.000272923018765625	0.945520348167148	0.320806776163711	0.000117612862837569	0.885012829927617	0.22065023231752895
0.194030826033384	1:26152423:C:T:A:wC	-0.6745672559252	42	0.119981891965659	1	GTEx	1460.19226454419	1622.02185570426	1460.19226454419	GTEX	1670.84793806041	1015.98274363143	1587.30726885103	0.0979834170329376	0.192512012030893	0.173007151432173	ATGTGTCTTGCCTGTTTTTGTTTTTGAATGTGGCTCTGTTGTCCACGCTAGAGTACAGTGGTGCAATCTCAGCTCACTGCAACCTCTGCCTCCCAGGTTTAAGCCATCTTCCCACCTCAGTCTCCTGAATAGCTGGGACTACAGGCGTATACCACCATACCCAGATAATTTTTGTATTTTTTGGTAGAGGCAGGGTTTTG	0.0846836922252157	0.00179571822955207	0.6656670202870489	0.0476764017926285	0.000458279177307919	0.4879906316363379
3.17015387534333	16:29342546:T:C:R:wC	2.3814218863591603	41	3.21451993271114	16	GTEx	472.15223939932997	383.434090796856	355.5064590803829	GTEX	4246.99991348267	1997.5004179680398	3298.98496992066	0.0645796576414281	0.125913267142295	0.11062372037427802	ATGTGTCTTGGCGTGTTTGCCGTGTCTGCGGGTGTCTTGGTGTGTTTGCTGTGTCTGCGGGTGTCTTGGTTTGTTTCTACTCATGACCGTTCCTCCTCTTGTTCTTTGTAGGGCAACCTCCAGATCCATCACGTGGGGCAGGATGGTCAGCTGAGTGTCCCAGTCCCCATGCACATGCGGGCGTTGCGCTGCCAAGGGGT	0.0	1.3023371533019698e-78	4.361112472027976e-184	0.0	8.881325554416077e-80	1.214243977903509e-185
1.0289863531799	16:1906017:C:A:A:wC	1.22348372518212	41	1.2917818796213798	16	GTEx	399.86668193270106	171.66029433769	259.262371202375	GTEX	816.913644553129	400.90468271454597	634.18836983183	0.0940165744326716	0.367826784012423	0.157196726469225	ATGTGTGTTTTTTCCTTTTTTTTTTTTTTTGTCTCTTGACTATCATCCCTCTCTATATTAAGAAATTACTCTTGCCTCTTTATTTATTTATTTATCAACACAGAATCTCGCTCTGTCGCCCAGGCTGGAGTGCAGTGGCGCCATCTCAGCTCATTGCAACCTCTGTCTCCTGGGTTCAAGTAATTCTCCTGCCTCAGCCT	4.021408311783129e-27	0.0033314688435813803	1.42994105432955e-15	7.042451415254379e-28	0.0008802304025972561	2.0759341946546296e-16
-0.27631169296114194	5:115161425:TCTC:T:R:wC	-0.21811010505083	41	-0.8365177540048471	5	GTEx	527.603402386431	346.052932260654	393.78245802245004	GTEX	435.0835550692689	297.366350050138	220.198532747211	0.11111690972613003	0.25796027561239	0.24873981677195706	ATGTGTCTTGGGGTTGCTCTTCTCAAAGAGTATCTTTGTGGTGGTCTCTGTACTTCCTGAATTTGAATGTTGGCCTGTCTTGCTACGTTGGGGAAGTTCTCCTCGATAATATCCTGAAGAGTGTTTTCCAACTTGGTTACATTCTCCCCATCACTTTCAGGGACCCCAGTCAATCGTAGGTTTGGTCTTTCCACATAGTC	0.0222850808342435	0.609981603774733	0.00220315329978694	0.0128942966427329	0.3978215816068921	0.000770939076051929
1.05263537421454	4:129029114:G:A:R:wC	0.41096099407905295	42	2.36883249842827	4	GTEx	1273.963491769	1214.17361815354	1273.963491769	GTEX	2642.25112640253	1613.33286586779	6576.910013762978	0.108423508583094	0.161570988289931	0.145976228080685	ATGTGTGCTTAAACTTTTTTCAGTCAGGGTGATGATCTTCTGAAGCTCTTGGATGTCATTTGATCGGAATATGCAGTGGAATAGGTGACTCACTGAAATGCCTTTATAAATACTGGAACAAATCCTGCTGCAAAAATGAAAGCGATCAGACTGTCTTCTGTTCAAGAATGTCTATTCCCACCTCTTGGTGGAGGAAGTTG	1.4051210027317495e-21	0.0345743397451847	4.301688412035388e-58	2.772450353706e-22	0.0109737975419943	3.2220510226894394e-59
0.489821951335781	19:44660967:A:G:R:wC	0.561829524894591	42	0.21367849091223695	19	GTEx	580.737052856374	622.99871960921	580.737052856374	GTEX	814.9595282109061	919.423046024495	673.891536136169	0.195091059195238	0.18279010863050504	0.267566842973471	ATGTGTGGAATGTGGGAAAGGCTTCAGTCGTAGATCAACACTTACTGTACATTGCAAATTACACTCAGGAGAGAAACCTTACAATTGTGAGGAATGTGGAAGGGCCTTCATACATGCTTCCCATCTTCAGGAACATCAGAGAATTCATACTGGGGAGAAACCATTCAAATGTGATACATGTGGTAAGAACTTCCGTCGTA	0.0245564449982335	0.00759582987045739	0.60870006830362	0.0120480100183325	0.00211470120291004	0.42452323285209
1.02807627106645	19:44660967:A:G:A:wC	0.976174717958553	42	0.6535091009923011	19	GTEx	865.2514438364751	904.229707970146	865.2514438364751	GTEX	1763.8171422644	1778.8531023990195	1361.6311642931098	0.119109981352297	0.128073148403643	0.222916404003016	ATGTGTGGAATGTGGGAAAGGCTTCAGTCGTAGATCAACACTTACTGTACATTGCAAATTACACTCAGGAGAGAAACCTTACAATTGTGAGGAATGTGGGAGGGCCTTCATACATGCTTCCCATCTTCAGGAACATCAGAGAATTCATACTGGGGAGAAACCATTCAAATGTGATACATGTGGTAAGAACTTCCGTCGTA	2.806577009647019e-17	1.62850308902655e-13	0.0107774105553139	6.0648361618954496e-18	2.49757191644076e-14	0.0033718487989580397
-0.238997861530421	15:74637006:T:C:A:wC	-0.586531805588838	42	-1.1557742841348402	15	GTEx	152.82448459956996	124.073965365708	152.82448459956996	GTEX	129.334483269287	82.5654737651832	68.5647253031126	0.34986628456682506	0.65904944947564	0.7169125026000609	ATGTGTGGTTCCCTCTACCTATACTGCCTGACTTCCTTACCCCATCTAGATAACTCCTACAGATTCCTCAATGCCTACCTCAGATTAACCACTGAACTCCCCTCTACCCTACCAGACTCCAAAGGTCTATGGCCCAGGAGGTGGAGACTTGCAGAATGAAGGTCCAAGCCAAGCTCTGGCTTTGGCGGATGGTGGCAATA	0.6016360909073261	0.5865623728010071	0.222852569710104	0.49453606578448	0.373483977223485	0.10692815153976
0.763460803143325	15:74637006:T:C:R:wC	0.6527660414844211	42	-0.47656398932826	15	GTEx	147.912885638777	149.529946349416	147.912885638777	GTEX	251.630778182962	235.127429596147	106.349424565223	0.224863019946408	0.40416448043564	0.621100021167966	ATGTGTGGTTCCCTCTACCTATACTGCCTGACTTCCTTACCCCATCTAGATAACTCCTACAGATTCCTCAATGCCTACCTCAGATTAACCACTGAACTCTCCTCTACCCTACCAGACTCCAAAGGTCTATGGCCCAGGAGGTGGAGACTTGCAGAATGAAGGTCCAAGCCAAGCTCTGGCTTTGGCGGATGGTGGCAATA	0.00169189790838691	0.239521495444	0.6259262493823771	0.000685719368131924	0.106289046793551	0.4429089652155169
0.135775433012171	7:155022793:A:C:R:wC	-0.35064765370904305	41	-0.28310885432634103	7	GTEx	872.6636242668311	680.946573735552	782.467178183082	GTEX	959.2510628566761	533.544706726889	642.245542851916	0.0925233283871212	0.227599658362993	0.144149285543632	ATGTGTGGTTGCCAAAAAGCCTCAGTCGAAAAGAACATGTAGATTTACCTAAAGGCCCAGGAAAGGGGCCTGTTGAGGTGAATGATGATGGGCCTCCCAAGGGATGGTCCACCGTGCAGCCGTTACAAATCATGCTGGGGAAGGGAATTATGTATGAATCTTAGGTGGAAAAGGTTAGAAAAGATCCTATCTACCAGGAA	0.19474311446418	0.268709084578421	0.09206935019799	0.142247585385191	0.123406014766774	0.0495303674362159
0.0481690277142598	7:155022793:A:C:A:wC	-0.201840382455578	41	-0.0933488236528291	7	GTEx	1098.66512464477	871.661081952859	952.4833550549561	GTEX	1135.1691979946902	757.922883583377	892.754769830977	0.0933057418002289	0.207585596838858	0.130930618264939	ATGTGTGGTTGCCAAAAAGCCTCAGTCGAAAAGAACATGTAGATTTACCTAAAGGCCCAGGAAAGGGGCCTGTTGAGGTGAATGATGATGGGCCTCCCACGGGATGGTCCACCGTGCAGCCGTTACAAATCATGCTGGGGAAGGGAATTATGTATGAATCTTAGGTGGAAAAGGTTAGAAAAGATCCTATCTACCAGGAA	0.672117061171553	0.543060170386828	0.5866981086593461	0.605680273032229	0.33088956840413497	0.47586800423458
-0.35143689182125604	12:65024951:G:C:A:wC	-0.107689759616788	42	-0.4328056797102179	12	GTEx	843.044371073955	830.300240337874	843.044371073955	GTEX	660.4245423932219	770.565051799357	623.07889803457	0.159733286224036	0.21628136516749105	0.296505012684747	ATGTGTGTAAAGCAAAAAAGGTGTCTTTAGACAGAAGCATGGAGGATACCACAGAAGCATGGGGGCACCAGCAGGTAAGAAGTGGGCAGAGAAGGGCATCTCCATGGAGGAACCAAGGAGTGGTCAGAGAAGCTGGAGAAAAAGAAAAGGGTGGTTGTCCTGGGATCGGAGGTTGGGACCACCTCAAGAACAAGGGCTTG	0.0523785156171516	0.7887788419657309	0.281446420233152	0.0277963866649427	0.618543877148135	0.14437503390797302
-0.5408515173523321	12:65024951:G:C:R:wC	-0.269891673773518	42	-0.12948924927138	12	GTEx	1000.44974424216	1023.61119487155	1000.44974424216	GTEX	687.2294373502609	849.1185986761038	912.912002703794	0.14811449114284198	0.190325107660838	0.23419358914091695	ATGTGTGTAAAGCAAAAAAGGTGTCTTTAGACAGAAGCATGGAGGATACCACAGAAGCATGGGGGCACCAGCAGGTAAGAAGTGGGCAGAGAAGGGCATGTCCATGGAGGAACCAAGGAGTGGTCAGAGAAGCTGGAGAAAAAGAAAAGGGTGGTTGTCCTGGGATCGGAGGTTGGGACCACCTCAAGAACAAGGGCTTG	0.00067427956235204	0.321220662732779	0.740000772692447	0.000260634597900637	0.156174396110583	0.580321320487473
0.20782436232663695	13:114820598:G:T:R:wC	0.514278852082539	41	1.14126009223265	13	GTEx	473.12455748313795	394.25404762072304	394.484128420812	GTEX	546.076061335836	563.2257035343019	869.806362757099	0.100038845745517	0.29818308332868	0.154990369901911	ATGTGTGTGGGTGTGTGCATGCATGTGCCTGTACGTGTGTGCCCACAGGCACGTGTTTGTGTGTGCATGTGTGTGCCCGTATGTGTGTCCCCACAGGCAGGTGTGCATGTTCATGTGCATGTGTGTGCCCACAGGCACGTGTGCATGGGTGTGTGCATGCATGTGCCATGCATGTGCCCATACATGTGTGCTCACAGGCA	0.0594242925684719	0.199990271461504	1.10793936113258e-12	0.0377612785713252	0.0845800464330091	1.792494183411e-13
-0.10354101434193302	13:114820598:G:T:A:wC	-0.206170336003134	41	-0.376774054784519	13	GTEx	560.737264208971	573.382180033165	433.754954266604	GTEX	521.610834405365	496.93028610042296	333.512690795426	0.128629984961495	0.277596537201039	0.20446069145119	ATGTGTGTGGGTGTGTGCATGCATGTGCCTGTACGTGTGTGCCCACAGGCACGTGTTTGTGTGTGCATGTGTGTGCCCGTATGTGTGTCCCCACAGGCATGTGTGCATGTTCATGTGCATGTGTGTGCCCACAGGCACGTGTGCATGGGTGTGTGCATGCATGTGCCATGCATGTGCCCATACATGTGTGCTCACAGGCA	0.496824446546469	0.6641583011260811	0.116756027632036	0.42084715194278	0.457664665196791	0.0653625798441413
0.21619910221622896	2:234074301:C:T:R:wC	0.487204222293021	42	-0.0901883016327858	2	GTEx	1341.25761757167	1706.73314932273	1341.25761757167	GTEX	1558.51739930556	2392.2219165291	1259.70407854416	0.10599516563754903	0.110812822897786	0.22972639277935106	ATGTGTGTGTGTCCATGCATGTGTGTTTGTGAGTGTGTGTTTATGTGCATCTGTGTGTGAGTGTACCACCCCGTATCTATGAGTGTGTGAGAGTCCATGCATGTGTTTGTGAGTGTGTTTATGTGAGTCTATGTATGTGAGTCCATGTATGAGTGTACCACCCCATATCTATGAGTGTGTGAGTATCTGTGAGTCCATGT	0.0746770425688927	4.97325585055996e-05	0.821981774506624	0.0413794976564677	1.0993885436149e-05	0.6946222716453211
0.259075899811973	2:234074301:C:T:A:wC	0.507348707036839	42	-0.188321598227474	2	GTEx	1011.3760661408901	1116.3317217128301	1011.3760661408901	GTEX	1210.17217930438	1586.3457495696	886.9584512359171	0.119340713642375	0.135481638781416	0.233813379431018	ATGTGTGTGTGTCCATGCATGTGTGTTTGTGAGTGTGTGTTTATGTGCATCTGTGTGTGAGTGTACCACCCCGTATCTATGAGTGTGTGAGAGTCCATGTATGTGTTTGTGAGTGTGTTTATGTGAGTCTATGTATGTGAGTCCATGTATGAGTGTACCACCCCATATCTATGAGTGTGTGAGTATCTGTGAGTCCATGT	0.0559725057333239	0.0007376855011031402	0.6050253421254179	0.0299392743065925	0.00018055310759909296	0.42056840783099503
0.5106649896776501	8:104299079:A:G:R:wC	0.366016956301074	41	-0.19939639604514106	8	GTEx	1098.31828300078	692.927771667244	912.924412271857	GTEX	1564.91746899897	893.018541367525	794.625566480292	0.0701613291921744	0.17985714619569498	0.14535720102372598	ATGTGTGTGTGTGTGTGTGTGTGTGTGTGTGTGGTGAGACACTTAAGATCTACTTTCTTAGCAAATTTCAAGTATATAATACAGTACACAACTATAGTCACCATGCTATATATTAGATCCCCAGAACTTATTCATCTTATTTTTATTTATTTTATTGAGATGGAGTCTCGTTCTGTCACCCAGGATGGAGTGCAGTGGTG	1.3390356136736598e-12	0.111941608088223	0.259687441289519	3.37703618990547e-13	0.0418465857018167	0.170135588191195
0.277721935739402	8:104299079:A:G:A:wC	0.389003404919515	41	0.363309859844632	8	GTEx	560.697176324486	351.436032943863	447.35130251880895	GTEX	679.610916860345	460.076597472781	576.196440127325	0.107950422459445	0.222267633102599	0.19606774885916695	ATGTGTGTGTGTGTGTGTGTGTGTGTGTGTGTGGTGAGACACTTAAGATCTACTTTCTTAGCAAATTTCAAGTATATAATACAGTACACAACTATAGTCGCCATGCTATATATTAGATCCCCAGAACTTATTCATCTTATTTTTATTTATTTTATTGAGATGGAGTCTCGTTCTGTCACCCAGGATGGAGTGCAGTGGTG	0.017777706249255	0.191489059859412	0.11450363871774198	0.0100914349152318	0.0800911091983488	0.0638850480080518
0.318024414741261	15:78234461:G:A:A:wC	-0.371799241096024	41	0.7725147780370479	15	GTEx	1908.97208027107	1390.5375986549698	1521.0624166629	GTEX	2378.5524625059397	1074.73639904645	2598.54906517473	0.0655348786498219	0.170540526012676	0.103700221388121	ATGTGTGTGTTGGCGGGGGGTGGGGGGTGGGGGCGGGCTCTGTACCAGGCACCAGGCCGAGGTCCCAGGGTTGCCTGGGGCCTGTGAACTCAGTGGGGTACTCACCAAACTTGGCATCAGCCGTGAGTTTCAGGATCTTCTTATACTATGGGGAAAGGAGACCTTCAGGCGGTGCCAGGCCCCTGCTCACCAGCCCCTCA	3.40281073242687e-06	0.0823923813613732	5.85502974193593e-13	1.21760840866663e-06	0.0292483809721476	9.36947856556976e-14
0.533209485014789	15:78234461:G:A:R:wC	-0.540224770149369	41	0.7623014913712941	15	GTEx	811.52754705013	637.946524865197	721.573128559018	GTEX	1173.58249528125	438.656611855186	1224.31404579755	0.08139408780329	0.23081302456346	0.126495560341274	ATGTGTGTGTTGGCGGGGGGTGGGGGGTGGGGGCGGGCTCTGTACCAGGCACCAGGCCGAGGTCCCAGGGTTGCCTGGGGCCTGTGAACTCAGTGGGGTGCTCACCAAACTTGGCATCAGCCGTGAGTTTCAGGATCTTCTTATACTATGGGGAAAGGAGACCTTCAGGCGGTGCCAGGCCCCTGCTCACCAGCCCCTCA	2.0661602460781799e-10	0.0571431428496937	8.52354991896673e-09	5.716803499098699e-11	0.0192563998263506	1.67745043330779e-09
-0.337995463589625	10:116594934:A:G:R:wC	-0.25968438406841	42	-0.7027352974593261	10	GTEx	421.199131399722	231.088321543724	421.199131399722	GTEX	332.775718898459	192.86465110909	257.59535944169	0.180579196231054	0.357932583404161	0.455457607033188	ATGTGTGTTAGGAGGCTTTATTTACTCCTACATATATATGATGGAAAGTTGATGACATGTCTGTCATTAGTGTAAGTAACAAGATTTTGCCTTTGTTCCAGCGGGGTGTTAACTATTACAGTTTCATGTTACCCCAGCATTTAGAATATAAACAGGTTGACATTGACTGCACCAAGCTCTAATCTCAACAACATATTATT	0.10560837696280803	0.6730913246006639	0.24855561518520106	0.0612439940141918	0.468137986442595	0.122849843151978
0.0502414228092685	10:116594934:A:G:A:wC	-0.574117647368797	42	-0.351707089975053	10	GTEx	376.716406486468	226.13470269480098	376.716406486468	GTEX	390.601548995717	152.00236652433	294.5243684971921	0.20246354847314896	0.42451161322737896	0.430511225738739	ATGTGTGTTAGGAGGCTTTATTTACTCCTACATATATATGATGGAAAGTTGATGACATGTCTGTCATTAGTGTAAGTAACAAGATTTTGCCTTTGTTCCGGCGGGGTGTTAACTATTACAGTTTCATGTTACCCCAGCATTTAGAATATAAACAGGTTGACATTGACTGCACCAAGCTCTAATCTCAACAACATATTATT	0.861836816833397	0.351109533869901	0.598686998147672	0.804017994377445	0.176241257500754	0.4139557490542679
0.869026525766332	4:129029114:G:A:A:wC	0.6233401576259809	42	1.89455625724428	4	GTEx	831.09790234273	743.266837322074	831.09790234273	GTEX	1517.18855602445	1144.8673021141499	3087.24955640747	0.105806220420657	0.157512765679532	0.17663077465377902	ATGTGTGCTTAAACTTTTTTCAGTCAGGGTGATGATCTTCTGAAGCTCTTGGATGTCATTTGATCGGAATATGCAGTGGAATAGGTGACTCACTGAAATACCTTTATAAATACTGGAACAAATCCTGCTGCAAAAATGAAAGCGATCAGACTGTCTTCTGTTCAAGAATGTCTATTCCCACCTCTTGGTGGAGGAAGTTG	9.59146375382316e-16	0.00032038213880582596	6.725296222655e-26	2.15050488834559e-16	7.577172494468871e-05	7.67827090365845e-27
0.0373953989918382	8:144174038:C:T:A:wC	-0.31507718033785304	42	-0.167584468264461	8	GTEx	128.286855080652	162.572953136308	128.286855080652	GTEX	131.371924786489	130.596292614172	114.21802909210899	0.339845131573269	0.415947892071766	0.670451916088567	ATGTGTGCTCAGGGTTGAGGGTGTCACCTGAGGTGCTATGAGCTTGGGGTCTTTGGGCATCTTCACATGGTAGTGGCTGGGCCCAGACCCAGGTGTGCTTGGAGCCCATGGCTCTGCCCTCACCCCTCCTCCTGCAAACTGAAGCCTGTCATGCTACCACTGCCTCCACACCAATGCCAGCAGGCCTACAAGCCAGTCTC	0.94056192907559	0.656382169017995	0.891824609942052	0.9123803574392608	0.448755186202761	0.80262023469
0.4943311007994121	8:144174038:C:T:R:wC	0.658305373189503	42	0.21412309983634606	8	GTEx	83.16021350857079	82.0015848519226	83.16021350857079	GTEX	117.24899378374901	129.454575288108	96.149749549158	0.355965281280159	0.42495259587783	1.0220253164902	ATGTGTGCTCAGGGTTGAGGGTGTCACCTGAGGTGCTATGAGCTTGGGGTCTTTGGGCATCTTCACATGGTAGTGGCTGGGCCCAGACCCAGGTGTGCTCGGAGCCCATGGCTCTGCCCTCACCCCTCCTCCTGCAAACTGAAGCCTGTCATGCTACCACTGCCTCCACACCAATGCCAGCAGGCCTACAAGCCAGTCTC	0.24788523477745605	0.265322272290316	0.9108595898625808	0.164922186987269	0.121351287864148	0.83405121747528
0.269493162782594	17:18774708:A:T:R:wC	0.523743620747239	41	0.0461762303425542	17	GTEx	758.1141223330368	504.331378594104	633.9580994514071	GTEX	913.961403014113	725.2676032713541	654.9795708823281	0.0910956549642035	0.24909171431608	0.15121199613637	ATGTGTGAGCCACCGTGCCCAGCCTAAAGGGTCTTTTATAGTTGTTTTTTCCAACACCTCCACCCCAAACCAGGATTCTTAGTTCAAGGGATTTTTTTTAAAAAATATCTCTTTAGTCTCTTCTATTTTAGAACAATCCCCTCACCTCTTCCGTTTTCTTCCTGTGACAGTGAAGAGGTTGTCTTGTAGAATGTCCCATT	0.00593630638340852	0.0973265721928713	0.828719519732005	0.00309287072225218	0.0354995620249409	0.760081229810573
-0.29979369527045097	5:115161425:TCTC:T:A:wC	-0.105647708849641	41	-0.6215881715217221	5	GTEx	932.2200337180701	752.3797592930589	763.2528346649091	GTEX	757.21521632948	698.9516311434552	495.79629434665003	0.0957354555185157	0.182327180462423	0.158463860610419	ATGTGTCTTGGGGTTGCTCTTCTCAAAGAGTATCTTTGTGGTGGTCTCTGTACTTCCTGAATTTGAATGTTGGCCTGTCTTGCTACGTTGGGGAAGTTCTCGATAATATCCTGAAGAGTGTTTTCCAACTTGGTTACATTCTCCCCATCACTTTCAGGGACCCCAGTCAATCGTAGGTTTGGTCTTTCCACATAGTC	0.00346766611207854	0.7482186888167951	0.000290549679163236	0.00173927440190819	0.562292145269124	8.7603492703502e-05
-0.297993348490152	11:108663753:G:C:A:wC	-0.2664753817501581	42	-0.118206796309053	11	GTEx	488.507541375463	498.041917402826	488.507541375463	GTEX	397.17581276819504	414.037736124896	449.39511495444606	0.20571538027667105	0.224934100348538	0.35884918594592297	ATGTGTCTTGTACAGAGTTTGTTAAATTTATGTGGTAGCCAGTAGGATTCAATTATTAAAGAAAACTCAAAAGATCCAAAATGACAATGTCTAGAAATCCATGACCTGATGTAGGAAAAGGATGCAATACAGCAACAGGATTAGAGCATTAAAGATATGCGTCGTAGGCAAAGGCTTCCTAATAGCAAGGGGTCTAGAGG	0.225555921621834	0.432648297840911	0.853145291636235	0.14745740525956	0.236143198645678	0.741849420107366
-0.0994155060076342	11:108663753:G:C:R:wC	0.18240204733860704	42	-0.374863012560636	11	GTEx	268.393316858994	214.572957675836	268.393316858994	GTEX	249.904177102272	243.53453729257802	207.74984697741002	0.255019208504032	0.35242014357483903	0.509754562484926	ATGTGTCTTGTACAGAGTTTGTTAAATTTATGTGGTAGCCAGTAGGATTCAATTATTAAAGAAAACTCAAAAGATCCAAAATGACAATGTCTAGAAATCGATGACCTGATGTAGGAAAAGGATGCAATACAGCAACAGGATTAGAGCATTAAAGATATGCGTCGTAGGCAAAGGCTTCCTAATAGCAAGGGGTCTAGAGG	0.7777456913462941	0.779116549388462	0.643145953797943	0.6966582917128811	0.604758409376314	0.4621084542215679
1.18763851128111	16:74226221:T:C:A:wC	0.7861698891159742	42	-0.32858626878975394	16	GTEx	312.298952859066	275.372761743099	312.298952859066	GTEX	711.429143302648	475.218835225699	249.84960740933	0.158367122080361	0.280192163849718	0.476997848681539	ATGTGTGAAACTGGCTCTACATTTAGCAAAATGAGATCATGGAGCCTCCCCACTCTGATACTTCCTTTCTCCAGCATTTACATATTGAATTTTAGATAACATTGTTACCCACACAATGGGTGGGTTTTATCACTTGGTGGGTGACAGTCCAAAGACCACAACCAAGGAAGATTTAACAAAGGGATTTTATTACCTACAAC	2.67807489140363e-13	0.0169410121945031	0.6680710791010229	6.41720438014329e-14	0.00501881017176505	0.4909093537164521
0.27803467892289696	16:74226221:T:C:R:wC	-0.23315689314012605	42	-1.06612651356982	16	GTEx	249.97130204164296	247.816088233947	249.97130204164296	GTEX	302.43271528044	210.592784791199	118.744925258967	0.226209938375697	0.338721437259332	0.7280475625180071	ATGTGTGAAACTGGCTCTACATTTAGCAAAATGAGATCATGGAGCCTCCCCACTCTGATACTTCCTTTCTCCAGCATTTACATATTGAATTTTAGATAATATTGTTACCCACACAATGGGTGGGTTTTATCACTTGGTGGGTGACAGTCCAAAGACCACAACCAAGGAAGATTTAACAAAGGGATTTTATTACCTACAAC	0.31383595690869703	0.6921587052527329	0.279504216223863	0.219034242805887	0.491236134865474	0.14309456666347
-0.19075094354061894	11:61521621:G:A:A:wC	-0.3799533857591351	42	-0.420313585078956	11	GTEx	985.56563435166	1068.8676524468801	985.56563435166	GTEX	863.24266219598	821.3762889471001	737.544002240287	0.160878055701948	0.168677154908104	0.26269953503333604	ATGTGTGAACCTATCAGGGCTACAGGGCAGGGAACCAAGGCCCAAGTTTCAAGCCCCAGATTCCTGTGGAGTCCTGTGGAGGAGAGAAGCAGGTCTTCCAGTGCCTCAGTTTCTCTCCCTCTGTGACTTGGGAGGCAGGAACCCTTGTTCACACCTGCTGGCTGAGCAGCCCAGGCAGGGGCACCCCTAAGCCTCAGTCA	0.33334650391269205	0.0700918906569631	0.22733333054327695	0.23574611615989	0.0242876637904276	0.109603372445089
-0.0518642559609559	11:61521621:G:A:R:wC	-0.235748793537449	42	-0.668180565225519	11	GTEx	1085.40557200159	1201.90377725568	1085.40557200159	GTEX	1045.86729196097	1020.5086983951101	682.918175007379	0.15817759829219502	0.17443023175645705	0.290230104520282	ATGTGTGAACCTATCAGGGCTACAGGGCAGGGAACCAAGGCCCAAGTTTCAAGCCCCAGATTCCTGTGGAGTCCTGTGGAGGAGAGAAGCAGGTCTTCCGGTGCCTCAGTTTCTCTCCCTCTGTGACTTGGGAGGCAGGAACCCTTGTTCACACCTGCTGGCTGAGCAGCCCAGGCAGGGGCACCCCTAAGCCTCAGTCA	0.814901683498312	0.351526429195162	0.0572949504843768	0.7429976875544431	0.17652369350694694	0.0213214065030934
-0.325094089488258	19:39324158:G:C:A:wC	-0.31296312416806	41	-0.46543539804953	19	GTEx	849.3824592966389	505.696873035887	574.0992556661	GTEX	677.665410164905	407.188308206645	415.931458264697	0.099681041322149	0.277224846332627	0.18235119896597896	ATGTGTGAGAAAAAAATGTGAAGATGTAATAGAACATTTAGTATGATCCTTTGTTCCTTTGGTGTAAGAAAGTATAGCTGGGCTGGGTGCGGTGGCTCACGTCTGTAATCCCAGCACTTTAGGAGGCCCAGGCAGGCAGATCACCTCAGGTCAGGAGTTTGAGACCAGCATGGCCAACATGGTGAAACCCAATCTCTATT	0.00227308381245104	0.461006249891855	0.0239838601708153	0.00110885728250629	0.258933940826481	0.0106979914394423
0.057315612208883	19:39324158:G:C:R:wC	0.179895215238212	41	-0.732929516711487	19	GTEx	406.21373935436895	367.6373221047969	384.02031836827103	GTEX	422.995845701661	416.617247978567	231.23862143813	0.142497789420451	0.256241592126544	0.237533922219084	ATGTGTGAGAAAAAAATGTGAAGATGTAATAGAACATTTAGTATGATCCTTTGTTCCTTTGGTGTAAGAAAGTATAGCTGGGCTGGGTGCGGTGGCTCAGGTCTGTAATCCCAGCACTTTAGGAGGCCCAGGCAGGCAGATCACCTCAGGTCAGGAGTTTGAGACCAGCATGGCCAACATGGTGAAACCCAATCTCTATT	0.745507960774815	0.685141968800179	0.00535840854727127	0.6875213428871441	0.4826460220532911	0.00203156723487259
0.311550688768301	17:18774708:A:T:A:wC	0.30749410778291	41	0.186824874303452	17	GTEx	1005.10698512698	552.252402066018	746.922249955516	GTEX	1247.2499434872198	683.469904430759	849.361020938314	0.0817908014161646	0.28073703838363	0.14399835824826998	ATGTGTGAGCCACCGTGCCCAGCCTAAAGGGTCTTTTATAGTTGTTTTTTCCAACACCTCCACCCCAAACCAGGATTCTTAGTTCAAGGGATTTTTTTTTAAAAATATCTCTTTAGTCTCTTCTATTTTAGAACAATCCCCTCACCTCTTCCGTTTTCTTCCTGTGACAGTGAAGAGGTTGTCTTGTAGAATGTCCCATT	0.000320774087851473	0.478501313711972	0.289645603276799	0.000139464255488552	0.273380813214366	0.19449023877599306
0.6062373498296321	11:77775765:A:G:A:wC	0.627991718421366	41	0.6385972761800021	11	GTEx	911.530358246183	651.188143887788	760.453886660704	GTEX	1386.35089374244	1006.40067512001	1184.29206016325	0.0737438708724542	0.21153504053233896	0.131605400812185	ATGTGTGCATTTATTAGTATGTGAATGCTTGTAAATGTGTGAATTGAATGAGTGTGTTCTCATCAGTGACTTTGTTAAGAATTTAATTGAAGAGGGGCCGGGCGCGGTGGCTCACACCAAAGCACTTTGGGAGGCCGAGGCGGGCGGATCATGAGGCCAGGAGATTGAGACCATCCTGGCTAACATGGTGAAACCCAATC	8.91874957125247e-16	0.0104922214847001	4.9978889340472195e-06	2.0206475027268095e-16	0.0029902725118914303	1.21998596258273e-06
-0.175867125374634	1:203008236:C:A:A:wC	-0.404755963132086	42	0.3076379637059181	1	GTEx	781.215560256921	999.62617979467	781.215560256921	GTEX	691.3992191419492	755.098338741949	965.362248829243	0.15275084306299402	0.189834793998774	0.270373346838354	ATGTGTGAGGTGATGCCCACAATCAATGAGGGGGACCGCCTGGGTCCCCCTCATGGCGCCGATGCTGACGCCAACTTCGAGCAGCTGATGGTGAACATGATGGACGAGCGGGAGAAGTTGCTGGAGTCTCTTCGGGAGAGTCAGGAGACCTTGGCGGCCACACAGAGCCGGCTCCAGGATGCCATACACGAGCGGGACCA	0.349249030279141	0.0913871493521908	0.429612907821019	0.249595161005133	0.0329946441347876	0.255192929755492
-0.100391851738238	1:203008236:C:A:R:wC	-0.0855186234668555	42	0.275365588072843	1	GTEx	756.7433404259482	801.0945515534419	756.7433404259482	GTEX	705.693897655657	755.18336989341	914.217072910353	0.162264372498998	0.197779818078442	0.270780421356646	ATGTGTGAGGTGATGCCCACAATCAATGAGGGGGACCGCCTGGGTCCCCCTCATGGCGCCGATGCTGACGCCAACTTCGAGCAGCTGATGGTGAACATGCTGGACGAGCGGGAGAAGTTGCTGGAGTCTCTTCGGGAGAGTCAGGAGACCTTGGCGGCCACACAGAGCCGGCTCCAGGATGCCATACACGAGCGGGACCA	0.64008683510624	0.8200620894627959	0.491686728083819	0.5361185397761671	0.665455751250563	0.30918522990529
-0.252016270302418	8:19305705:T:C:A:wC	-0.22393254566101894	41	-0.405527521460628	8	GTEx	2580.8095452297002	1715.8501980750598	1977.95421761844	GTEX	2167.09697653935	1469.0507415619	1492.8002282561802	0.0708272584847692	0.196123213628752	0.101966592518768	ATGTGTGAGTTATCACTGAGGATACCTAGAAAGACTGAGAGGGCCAGAGAAGGTTGGAGATCTTGCCAGAGTAGGGGAGAGAGAGAGTGGGAAAAATTGCGTTTCTTGCAGTTAAGGATACCTCTCTTTATAACTCATATTATGTGGTCTAGGGAATCGTGGATTCAATAATAAACACTTACTGGGCACCTTTGGGTGCA	0.00081535034696406	0.4545557115037721	0.00023465224377361603	0.000373430656529756	0.253539154353287	6.97718022528275e-05
-0.3638867025392821	8:19305705:T:C:R:wC	-0.267731713480125	41	-0.4479114423226339	8	GTEx	2906.9961156908807	1809.9767885538001	2100.15561937031	GTEX	2258.5478928785997	1503.45236750346	1538.81844775781	0.0680681493667225	0.17202137248150598	0.118584646557429	ATGTGTGAGTTATCACTGAGGATACCTAGAAAGACTGAGAGGGCCAGAGAAGGTTGGAGATCTTGCCAGAGTAGGGGAGAGAGAGAGTGGGAAAAATTGTGTTTCTTGCAGTTAAGGATACCTCTCTTTATAACTCATATTATGTGGTCTAGGGAATCGTGGATTCAATAATAAACACTTACTGGGCACCTTTGGGTGCA	2.72678162265873e-07	0.262384199791257	0.0005073313232086442	8.996024034603631e-08	0.11961625261228	0.00015863618263234
0.17934604775041602	6:33045255:T:C:A:wC	-0.187356374084894	42	-0.270025307254335	6	GTEx	618.217130970341	633.373544032657	618.217130970341	GTEX	699.984754501158	556.023206961213	511.772115042124	0.158384781216492	0.247974751959967	0.341577777900351	ATGTGTGCATGTGTCTTTATAGCAGCATGATTTATAATCCTTTGGGTATATATCCAGTAATGGGATGGCTGGGTCAAATGGTATTTCTAGTTCTAGATCCTTGAGGAATTGCCACACTGTCTTGAGATACCATCTCACACCAGTTAAAATGGCGATCATTAAAAAGTCAGGAAACAACAGGTGCTGGAGAGGATGTGGAG	0.3582672476022371	0.657381214617635	0.613143776776274	0.257489862175736	0.449921340695801	0.429222023703764
0.25643272065413103	6:33045255:T:C:R:wC	0.100879924145061	42	-0.0578509231487925	6	GTEx	834.0511608393961	773.2527138627348	834.0511608393961	GTEX	996.878439912804	829.5158021905652	802.516620168141	0.124382168712187	0.163012348670391	0.27204141954946104	ATGTGTGCATGTGTCTTTATAGCAGCATGATTTATAATCCTTTGGGTATATATCCAGTAATGGGATGGCTGGGTCAAATGGTATTTCTAGTTCTAGATCTTTGAGGAATTGCCACACTGTCTTGAGATACCATCTCACACCAGTTAAAATGGCGATCATTAAAAAGTCAGGAAACAACAGGTGCTGGAGAGGATGTGGAG	0.0712600271282509	0.7281382222090341	0.909364079135944	0.0392408996134527	0.53601626233047	0.831596197482981
0.5656156073676291	8:317126:T:C:A:wC	0.7355925120662791	41	0.0881801677697395	8	GTEx	376.42840884829	235.158144589538	279.830959539219	GTEX	556.872615545036	391.737471080749	297.005488966954	0.12583945791845402	0.250403193959526	0.236070317246499	ATGTGTGCATGTGTCTTTATAGCAGCATGATTTATATTCCTTTGGGTATATACCCAGTAATGAGATGGCTGGGTCAAATGGTAATTCTAGTTCTAGATCCTTTAGGAATTGCCACACTGTCTTCCACAACGGTGGAACTAGTTTACAGTCCCACCAACAGTGTAAAAGTGTTCCTGTTTCTCTACATCCTCTCCAGCACC	1.8270139018235894e-05	0.0115246967740058	0.78788489136603	6.965510065026262e-06	0.00330729018436649	0.708751430056273
0.450834539009742	8:317126:T:C:R:wC	1.1054615828201295	41	0.6978282437958809	8	GTEx	243.021794007583	122.16677863365601	140.697745785956	GTEX	332.093326162868	263.002339110146	228.56208834880402	0.16991664078605995	0.2934456763863	0.269331183464182	ATGTGTGCATGTGTCTTTATAGCAGCATGATTTATATTCCTTTGGGTATATACCCAGTAATGAGATGGCTGGGTCAAATGGTAATTCTAGTTCTAGATCTTTTAGGAATTGCCACACTGTCTTCCACAACGGTGGAACTAGTTTACAGTCCCACCAACAGTGTAAAAGTGTTCCTGTTTCTCTACATCCTCTCCAGCACC	0.0143055633809872	0.000677134895017665	0.0217129792817616	0.00797163364729691	0.000165104442493575	0.00957066320229479
0.497840994323514	11:77775765:A:G:R:wC	0.6528314513253111	41	0.7169033468660321	11	GTEx	1133.91727860649	736.67433238989	818.044149499613	GTEX	1600.53995878531	1158.2639482354598	1343.82605655895	0.0702895947019092	0.19499782925815895	0.120650755760812	ATGTGTGCATTTATTAGTATGTGAATGCTTGTAAATGTGTGAATTGAATGAGTGTGTTCTCATCAGTGACTTTGTTAAGAATTTAATTGAAGAGGGGCCAGGCGCGGTGGCTCACACCAAAGCACTTTGGGAGGCCGAGGCGGGCGGATCATGAGGCCAGGAGATTGAGACCATCCTGGCTAACATGGTGAAACCCAATC	5.4730565386605705e-12	0.00309518960479053	1.4104097194192e-08	1.41359706657966e-12	0.000814290708419047	2.8161446540591696e-09
0.316196694822399	6:122779099:C:T:A:wC	-0.0848250653685945	42	-0.16694219143197594	6	GTEx	445.588687913788	403.311864616094	445.588687913788	GTEX	554.787167777909	380.02409148930803	395.452792669757	0.153777713107405	0.2760753776286189	0.3732109954909361	ATGTTAGAAACTAAATTTATTATGTGTTCCCAATCTCCTTCCACAACCTGACTCTCTCTAAAAATTTTCCTTTCTAGGTTAATAGCAATACTTTCCTCCTGGTTTTGTAGGACCAGAACCTGGTTGTTATTTATGATTCCATATCACTGCCAATATTTCAGTGCTAGGCTCAGTCAATTTTACATCCAGAAAATCTTATT	0.0721014006014943	0.877192019799239	0.7943899966554971	0.03976389320114	0.7586505937355229	0.6546489631768371
-0.377740293908994	12:47994476:G:A:A:wC	-0.24399633388006695	42	-0.463424388996229	12	GTEx	944.428688688939	947.973156462527	944.428688688939	GTEX	727.948274170764	800.741138953555	685.2838794793979	0.165973342098215	0.20519038819135896	0.242236392467274	ATGTTAGAAGACTAAAGAAACTGGACTCTAAATGCAGTGTGTGATGCTCAACGTGATCCTTTTGCACTAAAGGACAATACAGGCACAAGTGCTGAAACTAGATGGGGTCTAGGGATTCGATGGCAGTCATGTTTTGATGTTAATTCCCTGATGTAATGAGCATACTGTGTCCCCGAAAAAGGCACATTAAACATTTTGGT	0.0438827046705059	0.4303706853214671	0.131019128649504	0.0228514311552636	0.234391798302672	0.0557342232336719
-0.330632921715967	12:47994476:G:A:R:wC	-0.583977427405062	42	-0.30318513232071803	12	GTEx	495.912535630937	559.779707492762	495.912535630937	GTEX	394.182637204777	373.281243931745	402.374812499653	0.198600093732109	0.299867172712567	0.39851894725972703	ATGTTAGAAGACTAAAGAAACTGGACTCTAAATGCAGTGTGTGATGCTCAACGTGATCCTTTTGCACTAAAGGACAATACAGGCACAAGTGCTGAAACTGGATGGGGTCTAGGGATTCGATGGCAGTCATGTTTTGATGTTAATTCCCTGATGTAATGAGCATACTGTGTCCCCGAAAAAGGCACATTAAACATTTTGGT	0.156255129849822	0.133243494851728	0.6292909975121539	0.095949161241054	0.0514803684618175	0.4467886505898661
0.24392345815462696	8:134243550:C:T:A:wC	-0.220297920037984	42	0.9407813564496428	8	GTEx	341.242068179375	312.977751287877	341.242068179375	GTEX	404.13666056161003	268.709020584642	657.238218573033	0.227978637883333	0.286593563862651	0.333162461321606	ATGTTGAACTATGTCGCTGCTTTTTACAAACTTGTCTTGATCCAAAGCAGTCACAATGATAACCCTGCATATCTGGGAATCATAAGTCAACTATGTATCTCTGTGTGTGTATATATATGTATGTATGTATCTATTTTCAAACTGTGATTTAATATTTAAATATTCCTACTGCCATTTTTGTGACTGAAAAACTACACATG	0.3886552023941789	0.650569226300703	0.0147755165245845	0.284646327951315	0.442085000937932	0.00474592339402696
-0.260183443305903	8:92063199:G:C:R:wC	-0.0555679307086154	42	-0.286631056120822	8	GTEx	1201.20707190515	1221.99054715589	1201.20707190515	GTEX	1003.26559283597	1175.69948047914	984.232313278359	0.118145704157724	0.163024806094861	0.22393841527362895	ATGTTCTTAGAAGAAGAGACACAAAAAGCTTGTTCACTCGCTCGCTGTCTGCACAAGCATGCATCATGGAAAGGCCACCAGCAACTTGGGAAGAAAACTGTCACCAAAAACCAAACCCTGCTGGACATAGATCTTGGGCTTGGAGCCTCCAGAACTGTGGGAAAATTAATTTCTGATCTTTAAACTATGCAGTCTGTGGT	0.0521325053333667	0.862063946105548	0.360580230502908	0.0276494070238983	0.733212233081317	0.200561022631058
2.2259376309359302	15:33361882:A:C:R:wC	1.97503895860458	42	1.90804209060804	15	GTEx	901.653627054056	816.537556907352	901.653627054056	GTEX	4219.45376033867	3211.45354204478	3386.9677852813397	0.0870212484351271	0.114939533862534	0.15277927887225598	ATGTTCTTCAGTACTAAAAACAATCTAAGCATCAATACTGAGAAATTCTGATTGCAAAAATACATTTCTAGCAATGTATTCAAAAGGAACGCTCACACAAATAAAAACGCATCATTGCATCCCATCAACCACTAAGGGTAAGTAAAACACTTTCTAAATCTTGATTTGATCTTGTGTTTTAAACAGGTACTTCTCTGTTT	3.6622442792265677e-143	4.686377482718919e-65	8.716125768670868e-35	2.59693154207079e-144	3.542592598317389e-66	8.585364291720709e-36
2.05550232257271	15:33361882:A:C:A:wC	1.7466239435016295	42	1.55293568349655	15	GTEx	616.394043895093	568.1900831941299	616.394043895093	GTEX	2560.71661464774	1905.85036835975	1806.4874655222104	0.092297472603737	0.13939776109521598	0.171941013370568	ATGTTCTTCAGTACTAAAAACAATCTAAGCATCAATACTGAGAAATTCTGATTGCAAAAATACATTTCTAGCAATGTATTCAAAAGGAACGCTCACACACATAAAAACGCATCATTGCATCCCATCAACCACTAAGGGTAAGTAAAACACTTTCTAAATCTTGATTTGATCTTGTGTTTTAAACAGGTACTTCTCTGTTT	8.339737169437407e-109	4.98536324396377e-35	1.2601164974522799e-18	7.154772812662278e-110	5.1301711590036593e-36	1.68881264983238e-19
0.584547916872127	10:46383103:G:A:A:wC	2.17568676441966	41	-0.323919299197771	10	GTEx	29.6546234210814	19.5190922800926	46.15347779249871	GTEX	44.41462215466989	88.1567748445768	36.8180703505365	0.364737737058266	0.802535954635226	0.52470139140175	ATGTTCTTCTTAAGAGCATTATTATGTCATAAAATTTCAAACTGCCAAGCGTGGTGGCTCACACCTGTAATCCCAGCACTTTGGGAGGCCGAGGCGGGCAGATCACCTGAGGTCAGGAGTTCGAGACCAGCCTGACCAATATGGAGAAACCCTGTCTCTACTAAAAATACAAAATTAGCCGGGTGTGGTGACGCATGCCT	0.153955109974454	0.0221043516381801	0.642839647243779	0.109011353115481	0.00670776538725322	0.537010309667139
0.0659684906120634	10:46383103:G:A:R:wC	1.82623343396245	41	1.53101877797423	10	GTEx	23.0526768635399	12.715142337852399	9.430049701309509	GTEX	24.0476681234612	45.0289962989791	27.416479486746397	0.4866299315800229	1.10034830169134	0.64317209383208	ATGTTCTTCTTAAGAGCATTATTATGTCATAAAATTTCAAACTGCCAAGCGTGGTGGCTCACACCTGTAATCCCAGCACTTTGGGAGGCCGAGGCGGGCGGATCACCTGAGGTCAGGAGTTCGAGACCAGCCTGACCAATATGGAGAAACCCTGTCTCTACTAAAAATACAAAATTAGCCGGGTGTGGTGACGCATGCCT	0.91679828253246	0.22295291582701895	0.0367575704494855	0.8921676064393671	0.0969774977558657	0.0172929839055698
0.154089058264433	4:83296106:C:T:R:wC	-0.0307395641942141	42	0.33068255580302003	4	GTEx	1086.22407201721	789.7614197179802	1086.22407201721	GTEX	1207.6792328345	772.685942811374	1366.4856210665305	0.119467949307938	0.203825000732808	0.22068246445932704	ATGTTCTTTAGCCTTTGTACATAGAATATATAAATGTCGTGAGTCATCTTTACGAGGTTTATGAGTTTGTGTTCGGGTTTGGCTTTTTTGTTGTGTGTGCGTGGTTTTTTTTTTTCTTTTCTTGTAACACCGTTAGGCGTTTCATTAAGGTGTATAAAAAGTAATTTTATACACCTATTAAAAATTCCCGCTGCCTCGGC	0.287692343076628	0.943148917607599	0.265798003915858	0.197122150871452	0.8801228271487379	0.134015295244351
0.184944787045842	4:83296106:C:T:A:wC	0.170203330115592	42	0.5246590242566811	4	GTEx	918.168438655323	665.396674075836	918.168438655323	GTEX	1043.4483837553998	748.0996369945192	1321.39389664215	0.142072950245233	0.196901742318318	0.188616915989023	ATGTTCTTTAGCCTTTGTACATAGAATATATAAATGTCGTGAGTCATCTTTACGAGGTTTATGAGTTTGTGTTCGGGTTTGGCTTTTTTGTTGTGTGTGTGTGGTTTTTTTTTTTCTTTTCTTGTAACACCGTTAGGCGTTTCATTAAGGTGTATAAAAAGTAATTTTATACACCTATTAAAAATTCCCGCTGCCTCGGC	0.282639376244461	0.600038452802988	0.0166600170421635	0.19299867425551895	0.387364109717625	0.0054089710039257
-0.0830066708976462	11:32061633:A:G:R:wC	-0.216230485991108	42	-0.17962783401663898	11	GTEx	413.640431133422	388.6211744446669	413.640431133422	GTEX	390.37163669068804	334.77488799509604	364.11003795399597	0.16825045931067298	0.27704166119651297	0.459678188684732	ATGTTCTTTCTCCCCTGGCTCCTTCATGATACTGAGGTCTTCAGCATAAGCATCATATCCTCAAAGAAACCTTCCCGTATCACCCTGTTCCAGGCCTTTATTGTTGCCACACCAAAACAGTGGCTTAAACATTAATAATTATTTATTTGGCTCTGGAGTCTGAAAGAGTGAGATCTCAGCTTAGGAGTTCTCACTCCAGG	0.715445056242772	0.6442742615533089	0.8228504626969629	0.6217640167438211	0.435097754366088	0.695968235664227
0.351283255249232	11:32061633:A:G:A:wC	-0.135209532502283	42	-0.34649906234916905	11	GTEx	558.27490317274	616.848149581304	558.27490317274	GTEX	712.4780848423289	562.008987448935	437.61519591147993	0.143336136179384	0.256194538211228	0.35985952123650605	ATGTTCTTTCTCCCCTGGCTCCTTCATGATACTGAGGTCTTCAGCATAAGCATCATATCCTCAAAGAAACCTTCCCGTATCACCCTGTTCCAGGCCTTTGTTGTTGCCACACCAAAACAGTGGCTTAAACATTAATAATTATTTATTTGGCTCTGGAGTCTGAAAGAGTGAGATCTCAGCTTAGGAGTTCTCACTCCAGG	0.028628546278615007	0.774192806058996	0.520103836537692	0.0142552795546498	0.597665102130229	0.335611197183742
-0.824118786716562	15:24633363:T:G:A:wC	0.204277684923304	41	-0.7465236066508779	15	GTEx	609.8337507187999	296.072595404343	421.800463618963	GTEX	344.111210368158	341.336573444164	251.3008334098	0.141106196999288	0.4307583821320429	0.211787945706007	ATGTTCTTTGACATTCTCCTGCAAACCTCATGATGTTCTCGTGTTTCTCCGATTGTAACGTGTTACATGAATTTATTCTTTCTATCCCATGCTTCTTTTGATTGATGCATTCTGTCCTTTAAGTAGTGCATTTAGAACATTGACATTTAAAGTGATTATTGATATAGTTGGATTAAAAATCTACCAAATTTGTTACCATT	1.7037911147641798e-08	0.800185964212821	0.00126613282007244	5.20708650630232e-09	0.6353373303699511	0.000423701004354249
-0.8993563292354859	15:24633363:T:G:R:wC	-0.552678568968211	41	-0.4417574798796141	15	GTEx	1509.55078839898	682.11877522333	1031.97345584877	GTEX	808.853739685983	465.107211717852	760.313986611304	0.12600179639954598	0.231968584245222	0.135138762415309	ATGTTCTTTGACATTCTCCTGCAAACCTCATGATGTTCTCGTGTTTCTCCGATTGTAACGTGTTACATGAATTTATTCTTTCTATCCCATGCTTCTTTTTATTGATGCATTCTGTCCTTTAAGTAGTGCATTTAGAACATTGACATTTAAAGTGATTATTGATATAGTTGGATTAAAAATCTACCAAATTTGTTACCATT	3.699410740082399e-12	0.051676512191398	0.00300304835909742	9.49421481875897e-13	0.0171928308724337	0.00107959733665708
0.180070897443684	20:62907521:G:T:R:wC	0.22509214451218	42	-0.19571754721198606	20	GTEx	304.34103296354	221.611277337019	304.34103296354	GTEX	345.349965210495	259.157689478224	265.177381872399	0.22648287702767106	0.319374881883435	0.380941459053584	ATGTTCTTTTCAAAATCTTAAGAAAAGAACCTTTTTTCTTTATTAACATCATGTGTTTACTTTCAGCAAATATTTGTATTACTGCTTGATTCTGTGACAGTCACAATAGATGTAGAGAAGGCATTATTTTTCATTAATAAATGTGAAATTGGAATGGACAAATGGAGAAGTGGCTGGCTCCAAGTACATAAGAGAATAGG	0.536546842394545	0.683641074381686	0.7605654779243309	0.426569814487151	0.480941085609473	0.60741050338335
-0.16262586998138198	20:62907521:G:T:A:wC	-0.376733861284537	42	0.0870685611693149	20	GTEx	237.77165539090998	179.276239870573	237.77165539090998	GTEX	212.520545306123	138.071102881343	253.682876943336	0.260963992263663	0.379229924670034	0.5597771833752659	ATGTTCTTTTCAAAATCTTAAGAAAAGAACCTTTTTTCTTTATTAACATCATGTGTTTACTTTCAGCAAATATTTGTATTACTGCTTGATTCTGTGACATTCACAATAGATGTAGAGAAGGCATTATTTTTCATTAATAAATGTGAAATTGGAATGGACAAATGGAGAAGTGGCTGGCTCCAAGTACATAAGAGAATAGG	0.637465506502316	0.5319418163881721	0.935112153470027	0.533170449618019	0.320506257296561	0.8763944701733449
0.501985736456065	5:68787581:C:T:R:wC	0.22519112298567895	41	0.8547090536154971	5	GTEx	680.095329169544	371.7004824303729	459.9749673563311	GTEX	963.914888543669	434.555042471502	830.806626453678	0.0896038535841537	0.219576122665339	0.181212281491316	ATGTTGAAAAACAACCAACATACATAAAAATATACACAGTGTTAAGTGCAGACTATGAAATTTCCCTTGGAAACAGAATCCAGATCAAGAAATAGAATACAGCACCCGGAACTAAGGTGCTTTTTCGTTTTCTTAAAAAAAAAAAAAAAGTAAACCAAGTTTATTTTGCTTTTTAAGTAGTGTTGTTCTTAAAGCACTAC	6.68368957994524e-08	0.5150086732886789	9.551255777032293e-06	2.11552367479092e-08	0.305093371826136	2.39797672567062e-06
0.435961300353692	5:68787581:C:T:A:wC	0.478844903738764	41	0.853348219758266	5	GTEx	301.108323536479	157.639539656134	206.109007053745	GTEX	406.716199901057	219.83552958148	372.763253625907	0.120758992868569	0.33268966875892697	0.199051431577808	ATGTTGAAAAACAACCAACATACATAAAAATATACACAGTGTTAAGTGCAGACTATGAAATTTCCCTTGGAAACAGAATCCAGATCAAGAAATAGAATATAGCACCCGGAACTAAGGTGCTTTTTCGTTTTCTTAAAAAAAAAAAAAAAGTAAACCAAGTTTATTTTGCTTTTTAAGTAGTGTTGTTCTTAAAGCACTAC	0.000675243616693439	0.311905866464077	6.56043485850357e-05	0.000305988502043969	0.150061573048664	1.81041985597292e-05
0.5520572262167471	4:1330530:G:C:A:wC	0.7926940096630558	41	0.8442891811368679	4	GTEx	1098.7923685180099	779.7990106899132	762.894776529969	GTEX	1609.73704174483	1350.6454614692698	1368.8944797287	0.0840431973595744	0.13488449121746	0.116424487732672	ATGTTGAAATCATAGTTAAGTCAGCACTCATCCCACTGTGTGTATCAGTCAACACTTGAGGGAGTTATGCTTTGTGCTGACCCTTAGTGCAAAGTGTGTCGGTCACTGGGGGATGGCTGTGGGCCGATGGCACCTGCTTCACCATGGTCCACGTTTTTAAGCTGTCCCAGGAGCTTCCCTGGGAGCATCCCCAGGACCCT	1.8382049635126e-10	2.27673367896725e-08	2.50574130170739e-12	5.074557691198279e-11	4.1818258085794e-09	4.1121459799353706e-13
0.16200335430729298	4:1330530:G:C:R:wC	0.441307055659236	41	0.496660398856784	4	GTEx	708.765031003589	511.4564459969629	477.447073459642	GTEX	793.1486579297391	694.171459918981	673.518415538539	0.0872697450916423	0.21800284977091505	0.175212417774016	ATGTTGAAATCATAGTTAAGTCAGCACTCATCCCACTGTGTGTATCAGTCAACACTTGAGGGAGTTATGCTTTGTGCTGACCCTTAGTGCAAAGTGTGTGGGTCACTGGGGGATGGCTGTGGGCCGATGGCACCTGCTTCACCATGGTCCACGTTTTTAAGCTGTCCCAGGAGCTTCCCTGGGAGCATCCCCAGGACCCT	0.0948226034271112	0.11440925029294	0.0112188467867758	0.0634034205289834	0.0429374602868743	0.00458804075668448
3.6332155835761406	15:31508681:G:C:A:wL:Alt_15-31508791-A	4.1702526614338495	42	3.8156599548829706	15	GTEx	365.346756949634	403.140851645205	365.346756949634	GTEX	4537.93070309603	7266.76098793583	5145.290259122079	0.0960387350516301	0.10716476832869197	0.147476707527591	ATGTTGAAATGGGCGAAGTGCACATCCGCCTCCAGGCCTAAGGGGTGTACGGGTCAGGCCGCACCGACCCCGCCCTTCCCAGCCCTTCCTGCCAGACCTCTGCCTCCGATGGGCGAGCCCGGTTGCTGGGAGGCGGTTCGCTGTGGAGCCTGGACCCTCCCCACAGTTCAGCCCGCCGGAGGCGTGTGCGCTTCCAGATG	0.0	0.0	3.0549825731427377e-146	0.0	0.0	1.3422204565761092e-147
3.01785420814157	15:31508681:G:C:A:wL:Alt_15-31508791-R	2.61889752141637	42	2.90756136074858	15	GTEx	501.196134187369	582.871746636619	501.196134187369	GTEX	4064.00642638546	3580.50620754791	3761.52245185805	0.0929694499121006	0.129650237044259	0.138944068561444	ATGTTGAAATGGGCGAAGTGCACATCCGCCTCCAGGCCTAAGGGGTGTACGGGTCAGGCCGCACCGACCCCGCCCTTCCCAGCCCTTCCTGCCAGACCTCTGCCTCCGATGGGCGAGCCCGGTTGCTGGGAGGCGGTTCGCTGTGGAGCCTGGACCCTCTCCACAGTTCAGCCCGCCGGAGGCGTGTGCGCTTCCAGATG	8.065361261311243e-230	1.5552398815086692e-89	5.494346504714328e-96	3.8251262767850665e-231	9.846873987194076e-91	3.096515090922718e-97
3.5094733108575498	15:31508681:G:C:R:wL:Alt_15-31508791-A	4.49162857434351	42	3.5003446472592903	15	GTEx	446.788169736351	432.726349907277	446.788169736351	GTEX	5085.46445344957	9725.12581944868	5056.3839216040005	0.0859047936881386	0.109605054717806	0.118638789145388	ATGTTGAAATGGGCGAAGTGCACATCCGCCTCCAGGCCTAAGGGGTGTAGGGGTCAGGCCGCACCGACCCCGCCCTTCCCAGCCCTTCCTGCCAGACCTCTGCCTCCGATGGGCGAGCCCGGTTGCTGGGAGGCGGTTCGCTGTGGAGCCTGGACCCTCCCCACAGTTCAGCCCGCCGGAGGCGTGTGCGCTTCCAGATG	0.0	0.0	6.789551119555974e-190	0.0	0.0	2.5417567470776184e-191
2.7751404450566697	15:31508681:G:C:R:wL:Alt_15-31508791-R	3.05399582807966	42	2.54770159459542	15	GTEx	430.563193897869	450.5542380220409	430.563193897869	GTEX	2947.0465188367707	3741.64093921557	2514.83614596394	0.0998408529753351	0.108176157161634	0.16329303661637	ATGTTGAAATGGGCGAAGTGCACATCCGCCTCCAGGCCTAAGGGGTGTAGGGGTCAGGCCGCACCGACCCCGCCCTTCCCAGCCCTTCCTGCCAGACCTCTGCCTCCGATGGGCGAGCCCGGTTGCTGGGAGGCGGTTCGCTGTGGAGCCTGGACCCTCTCCACAGTTCAGCCCGCCGGAGGCGTGTGCGCTTCCAGATG	7.863200898730945e-169	5.80744923037491e-174	9.0335065923973e-54	4.897343342828715e-170	2.388628742806948e-175	7.05242817139444e-55
-0.269458573655443	8:92063199:G:C:A:wC	0.254533398943432	42	-0.16345212216953606	8	GTEx	900.2536205444769	932.2653746444521	900.2536205444769	GTEX	746.644057055491	1112.7664021539802	803.606939446169	0.127929561054708	0.218469109092806	0.264500422618458	ATGTTCTTAGAAGAAGAGACACAAAAAGCTTGTTCACTCGCTCGCTGTCTGCACAAGCATGCATCATGGAAAGGCCACCAGCAACTTGGGAAGAAAACTCTCACCAAAAACCAAACCCTGCTGGACATAGATCTTGGGCTTGGAGCCTCCAGAACTGTGGGAAAATTAATTTCTGATCTTTAAACTATGCAGTCTGTGGT	0.0646517739049627	0.442544553937512	0.706040628270215	0.0351779354330955	0.243987706015744	0.536598114942388
0.881682488036517	18:77775414:A:G:A:wC	1.19221941207797	42	0.35583566204894296	18	GTEx	1127.0037660103	849.300819744741	1127.0037660103	GTEX	2075.51314326592	1940.4735926671601	1441.44187358546	0.0992987012631218	0.127195214614616	0.18466556524437	ATGTTCTGTTTCCCTTTTAAAACAAAATGCTTTTTTAAAAAATTATTATTATTATTATTATTATACTTTAAGTTTTAGGGTACATGTGCACAATGTGCAGGTCAGTTACATATGTATACATGTGCCATGCTGGTGTGCTGCACCCATTAACTCGTCATTTAGCATTAGGTATATCTCCTAATGCTATCCCTCCCCCCTAC	3.18682115794829e-18	5.3619254519212497e-20	0.127574488739616	6.7407216564389e-19	7.04016444122202e-21	0.0539896741314585
0.6969752138440249	18:77775414:A:G:R:wC	1.23209363410984	42	0.4337391591192429	18	GTEx	861.081452020289	664.020226918821	861.081452020289	GTEX	1395.84106209898	1559.8609349363599	1164.797454973	0.118752018979768	0.13589933850172	0.217473365886126	ATGTTCTGTTTCCCTTTTAAAACAAAATGCTTTTTTAAAAAATTATTATTATTATTATTATTATACTTTAAGTTTTAGGGTACATGTGCACAATGTGCAAGTCAGTTACATATGTATACATGTGCCATGCTGGTGTGCTGCACCCATTAACTCGTCATTTAGCATTAGGTATATCTCCTAATGCTATCCCTCCCCCCTAC	1.5404082503659498e-08	9.14952198686417e-19	0.111784440511739	4.37994928362348e-09	1.23214741764287e-19	0.0461031979426121
0.16799811709208404	7:97589198:T:C:A:wC	0.246606371792273	42	0.12477602918548597	7	GTEx	647.211338857203	525.018207729582	647.211338857203	GTEX	726.23652289577	622.793918279777	703.758851014667	0.14549072777456198	0.203146036072825	0.27752175140007	ATGTTCGTAATATTTTAGGGGAATGTTAATCCTGATTTCACAGGACTCTGTACCCTGTTGTATTATTCATAATATCCTAGCGGGACAATAAAAAGAATGCCACAATGTGTGTACACCTTGGGGTGTTATTCTTAGTCTCCTAAGGGGAAGTTAGTTTATTGTCACACGGTGTATTTTCCCTTTGATATTATTGGTAATAT	0.34767307151584104	0.417824342672412	0.7931591649728492	0.248213373500084	0.224772003993153	0.652993041765461
0.0833186083250583	17:2931933:A:C:A:wC	0.229282216750846	41	-0.0267192002036729	17	GTEx	2536.06043764759	1964.06938837744	2026.97248793205	GTEX	2686.70781319263	2302.52888951066	1989.0927540675202	0.077301505827073	0.14318629773084102	0.0993901254768285	ATGTTCCTGGGGTTCACACAGCGAAGGGATGTTGCAAAGGGAACCTGCAGGGTCAGAGATGAAGGGAAGATCGTGATTCCACAGCCAGTGACCCTTTGCCTGCGTGTTTCTCAGTGAGTGGAAGAGTTCACGTGCCTCCTCTCATTCAGCCCCCTGTGGTTGGGCAGCTGCGGAGCTGGGTTCAAATCCTGGTTGTAGCA	0.35221191649512	0.244720726530986	0.8501969116290501	0.281105435073151	0.109313584061095	0.788059323317264
-0.13733344884637802	12:72739789:G:A:A:wC	0.21219752502547895	41	0.0204698002624932	12	GTEx	779.2552894168332	395.643672619017	584.6861416657599	GTEX	708.448940385853	458.159993335659	592.4674768669902	0.10590711845326402	0.205886803676585	0.15493431210773498	ATGTTCCTTGGTTGGGTGAATCTGAAAGTAGAATGCATTTTGATATGACATCAGTTTTACTCAGGAATTTGAGAGGAAAATCCACTATTTTTCTATTAAAATAAAGAATGTATCATGGAATGATATGAAAAATTTGCATTTGCTTTTCAAAGGTAGTGACACAGAACATAAATTTCATGCTCAGGGTGGTGTATTTCTGG	0.256294404477889	0.512403766618149	0.92878395681257	0.194722442125228	0.302704317199383	0.8948899948563291
-0.183911297148232	12:72739789:G:A:R:wC	-0.23519255698387	41	-0.039983853764646	12	GTEx	355.213048183146	174.145950155688	228.90566461527698	GTEX	312.72694356680597	148.019783509215	222.810235429961	0.15909193470354902	0.390857064229087	0.27528437947141804	ATGTTCCTTGGTTGGGTGAATCTGAAAGTAGAATGCATTTTGATATGACATCAGTTTTACTCAGGAATTTGAGAGGAAAATCCACTATTTTTCTATTAAGATAAAGAATGTATCATGGAATGATATGAAAAATTTGCATTTGCTTTTCAAAGGTAGTGACACAGAACATAAATTTCATGCTCAGGGTGGTGTATTTCTGG	0.315833023796298	0.736938303754998	0.921403783930182	0.24767853290491496	0.547350239297238	0.8845169385222271
0.535754649482753	X:149925741:C:T:R:wC	0.217729761135375	42	1.80845366095438	X	GTEx	113.29769363722099	121.375993139247	113.29769363722099	GTEX	164.51830705755899	141.151906828108	398.249387397394	0.32052092298254	0.658231535792946	0.48262488235441	ATGTTCCTTTTCAGCTGCCTGGCCCTGGAACCTCAAGGATACGTCACTATAGTACCCCGGCCTGCCAGCTGGAAAGCTCCCTCACTGGTGGCCTTAGCTCCATGCTCCATCTGCTGGGTGCGCCCCGCTGCCCCAGGCCGCTGCTTGGCCACTCCTCACTGGATCCTTTGCCCTCTACCACAGACCAGGCTAGTCATCAC	0.154416835612293	0.866692331808775	0.000675927873494543	0.0946205409172194	0.740810745026664	0.00017887606491242
0.97766416026662	X:149925741:C:T:A:wC	-0.0204801509267168	42	1.67838860446701	X	GTEx	236.89233299584495	226.70275251953495	236.89233299584495	GTEX	466.542261753852	223.38810046110905	759.50868916332	0.17091841490302	0.299900749422505	0.25790914743869303	ATGTTCCTTTTCAGCTGCCTGGCCCTGGAACCTCAAGGATACGTCACTATAGTACCCCGGCCTGCCAGCTGGAAAGCTCCCTCACTGGTGGCCTTAGCTTCATGCTCCATCTGCTGGGTGCGCCCCGCTGCCCCAGGCCGCTGCTTGGCCACTCCTCACTGGATCCTTTGCCCTCTACCACAGACCAGGCTAGTCATCAC	3.68243601245394e-08	0.975219955035702	4.30332329185705e-10	1.0648434580925e-08	0.945554973512817	7.63234198118435e-11
0.6726997083940911	9:139999787:ACCATCCACGTGAGGCTCCCACACG:A:R:wC	0.910534861307258	41	1.07949442164567	9	GTEx	803.256643491917	561.12538198635	567.008201119354	GTEX	1281.4012957505001	1054.6328966678698	1199.50369718103	0.080427547740913	0.170337066679909	0.136249330779278	ATGTTCGAGTCCCTGTTTTTAATCATGAGCTGGACACAGCCCTCTTTAGAGCAACTGTGACCACTTGTGGTGAGAAGTGCAGCCCACACCATCCACGTGAGGCTCCCACACGCCATCCACGTGAGGCTCCCATGCAGACATTTAGAAGGCGTTTTCACTGCAGCTCAGAAAATGGCCCCAGGCCCCCATGGGCACCCCCA	2.71512624396396e-16	4.6162346914677706e-07	1.54202821161277e-14	6.060327793632528e-17	9.017343501966539e-08	2.3197118277233703e-15
0.748498029043864	9:139999787:ACCATCCACGTGAGGCTCCCACACG:A:A:wC	0.659337060222006	41	0.55391036887146	9	GTEx	1246.56107781152	988.060227590558	1126.40046430947	GTEX	2095.19277034734	1561.03496038396	1653.11146945347	0.0825268944089136	0.14552879875176	0.119312192435956	ATGTTCGAGTCCCTGTTTTTAATCATGAGCTGGACACAGCCCTCTTTAGAGCAACTGTGACCACTTGTGGTGAGAAGTGCAGCCCACACCATCCACGTGAGGCTCCCATGCAGACATTTAGAAGGCGTTTTCACTGCAGCTCAGAAAATGGCCCCAGGCCCCCATGGGCACCCCCA	5.74281035543465e-19	2.71075928975512e-05	1.34854479140368e-05	1.19294004554261e-19	5.88082096917828e-06	3.44169539189885e-06
1.0354331027785502	17:79378593:G:A:A:wC	0.97524531908096	41	0.133528661359901	17	GTEx	901.364781077619	555.423995805913	651.229866483605	GTEX	1847.81324566921	1091.87727934954	714.895491447346	0.0752324137693687	0.14354989827976095	0.159018649163127	ATGTTCGCTGTCAACTTACATATGTCATCAGAGCTGGCTGTGAGCATAAATAATGTGCGAGCGCTTGGGACAGCTGCAGTCTCTCCTGGAGGCTGAGGCATGGCAGGTAGCACCTCTGTCCCCTGGCGGGCACCTTTGTTCTCCTTCTCTCTGTGTGTCTGGAGGCAGGGACCGGAGAACAGTCGTGGGGAATCACTGAA	3.04254438795061e-42	6.56368129854284e-11	0.5150481350512179	4.24762840265334e-43	1.09238773662852e-11	0.401074139390588
0.633764875608652	17:79378593:G:A:R:wC	1.44787685626104	41	0.15336963433309694	17	GTEx	895.908816860527	650.192562723348	651.6247828242019	GTEX	1389.0410912148902	1773.69773975447	724.469398232384	0.0947031230038831	0.128153155182926	0.141959298846579	ATGTTCGCTGTCAACTTACATATGTCATCAGAGCTGGCTGTGAGCATAAATAATGTGCGAGCGCTTGGGACAGCTGCAGTCTCTCCTGGAGGCTGAGGCGTGGCAGGTAGCACCTCTGTCCCCTGGCGGGCACCTTTGTTCTCCTTCTCTCTGTGTGTCTGGAGGCAGGGACCGGAGAACAGTCGTGGGGAATCACTGAA	8.09677126175214e-11	1.18986938551137e-28	0.388080843416954	2.19957001986629e-11	1.34210503465012e-29	0.279974104959253
0.39049643044323	7:97589198:T:C:R:wC	0.0122964872926976	42	-0.257154423614972	7	GTEx	1132.69073090093	914.584478227734	1132.69073090093	GTEX	1483.4684639807501	922.770170823831	946.0245283348172	0.110486601272162	0.160352588401348	0.23181269627215806	ATGTTCGTAATATTTTAGGGGAATGTTAATCCTGATTTCACAGGACTCTGTACCCTGTTGTATTATTCATAATATCCTAGCGGGACAATAAAAAGAATGTCACAATGTGTGTACACCTTGGGGTGTTATTCTTAGTCTCCTAAGGGGAAGTTAGTTTATTGTCACACGGTGTATTTTCCCTTTGATATTATTGGTAATAT	0.0010351413205173302	0.9720269742467068	0.4441113519529051	0.00040880582712012796	0.938874886553593	0.267292228290118
2.13983016213017	5:284528:A:G:R:wC	1.94346176477898	41	0.72644196466071	5	GTEx	134.745051354457	101.67338060995701	100.636637836629	GTEX	591.8313682033702	390.9554827397551	166.218152863077	0.10991794841043198	0.251551860279297	0.263952016033911	ATGTTCTAGCTTGAGGGTCGTTCAGCTGAAGACTCGGGGAGGAGCTGTTCTGGTTTGAGGGTCGCGTAGCTGAATACTCCAGGAGGAGCTGATGTTCCAATTTGAGGGTCATGCAGCTGGAGATCTGGCAGGAGCTGATGTTCCAGTTTGAGGGCCGGGTAGCTGATGTAACAGTTTGAAGGTCATGCAACTGGAGACCT	2.2053626146768888e-83	7.31462459388916e-14	0.0141152247565752	2.0704506287669797e-84	1.11075338834593e-14	0.00592009955965538
1.84325716293581	5:284528:A:G:A:wC	1.5813777877368602	41	0.268153952460869	5	GTEx	425.540646459255	283.586289868739	310.309615281719	GTEX	1528.39206566048	848.254818240984	373.0477665491951	0.08294652479178799	0.19210352641532505	0.20052751748868106	ATGTTCTAGCTTGAGGGTCGTTCAGCTGAAGACTCGGGGAGGAGCTGTTCTGGTTTGAGGGTCGCGTAGCTGAATACTCCAGGAGGAGCTGATGTTCCAGTTTGAGGGTCATGCAGCTGGAGATCTGGCAGGAGCTGATGTTCCAGTTTGAGGGCCGGGTAGCTGATGTAACAGTTTGAAGGTCATGCAACTGGAGACCT	2.6450938480214693e-108	1.2721489620336002e-15	0.27331958452424804	2.0938663664733595e-109	1.8426089884139296e-16	0.181143438484287
0.935551080257697	18:12492916:G:C:A:wC	0.749729360815361	41	0.90934328992454	18	GTEx	1819.2057494556	1290.56236015166	1391.2893651718	GTEX	3480.50370290854	2169.9022981011103	2613.76755316674	0.0558774015280871	0.137053857334807	0.0944275626371008	ATGTTCTCATATAGTTCAGTATTAGATAGGCGGAAGGATTTCCCACCCTATAAATTTCAAGTAAGTGTGAGGGGGTATGTATATGAGAGAGTGAGAGGGCGTATGTATACGAGAGAGTGAGAGGGAGAACAAGTGAGTGAGATACAGAGAAATGAACAAGGAATGAGAACTCTTTACTTTCATGGGGCTGGGTGTATAAA	5.655861377861599e-62	2.3342393629919892e-07	4.83879475179746e-21	6.377701679497918e-63	4.49207023282823e-08	5.9693406469730385e-22
0.37828618821171095	18:12492916:G:C:R:wC	0.36858704446119	41	-0.0039323718158432285	18	GTEx	1046.30909742104	594.2921614929049	732.6146516497438	GTEX	1359.2351074642	766.926414999853	730.206400054616	0.0697360813657634	0.173637172364009	0.15136548921857002	ATGTTCTCATATAGTTCAGTATTAGATAGGCGGAAGGATTTCCCACCCTATAAATTTCAAGTAAGTGTGAGGGGGTATGTATATGAGAGAGTGAGAGGGGGTATGTATACGAGAGAGTGAGAGGGAGAACAAGTGAGTGAGATACAGAGAAATGAACAAGGAATGAGAACTCTTTACTTTCATGGGGCTGGGTGTATAAA	1.78480873327965e-07	0.0932527926464397	0.986436254464078	5.8103859501579295e-08	0.0337754166498015	0.979273836639942
1.45723049135187	11:107413755:T:C:A:wC	0.12846975108296502	42	0.5743091602578461	11	GTEx	640.232084268609	644.463205947132	640.232084268609	GTEX	1759.05293118444	704.3886606767239	954.166849629001	0.116635740780975	0.180006379830522	0.26619504535076	ATGTTCTGAATGTTCTAATGACAGTGGGGTCATTAACCAGAGCAGGAAACCCAGAAAGAGCAAAGATTTTGTTCCGTATGGGAGAATGACAGTGGACGGCGAATCGCTGAAAACAAAGACAATGAGCTTTGATTTAGACAAGTTAAAATCCCTTTTAGAATGTTGGATATAGGCCAAGGCGGGTGGATCACAAGGTCAGG	5.08450100196763e-35	0.679003208930579	0.0794052165072049	8.064506338598159e-36	0.475415462729705	0.0309686715983627
1.11345072038397	11:107413755:T:C:R:wC	-0.662907212746791	42	0.318664383393961	11	GTEx	534.5395466861239	524.350357154388	534.5395466861239	GTEX	1157.59850683733	331.163050073727	667.159714796427	0.122697128652953	0.286992206264074	0.259162121286062	ATGTTCTGAATGTTCTAATGACAGTGGGGTCATTAACCAGAGCAGGAAACCCAGAAAGAGCAAAGATTTTGTTCCGTATGGGAGAATGACAGTGGACGGTGAATCGCTGAAAACAAAGACAATGAGCTTTGATTTAGACAAGTTAAAATCCCTTTTAGAATGTTGGATATAGGCCAAGGCGGGTGGATCACAAGGTCAGG	5.47761513951411e-19	0.0614175355850453	0.38442617346423	1.13896544448039e-19	0.0208967948261024	0.21884889747045894
-0.17263381621087198	5:125905992:T:C:A:wC	0.0439849121311593	41	0.557385458433766	5	GTEx	360.714986187043	160.223166462217	244.498497875317	GTEX	319.6797818788241	165.166932659527	359.549022806286	0.14229791263352	0.955462198922947	0.220707987071122	ATGTTCTGGAATAAGATAGTGGTGATAGATATACAATACTCTGAATATTTTAAAAACCACTATATTGTACACTTTAAAAGAGAGCATTTCATGATTTTACGGTACACGAATTGTGAATTATATGGCAATTAAAAAAGAAAAAAACAATTTTACTAAAAAGAGGCTGTGTTCCCAGGGTTCCCTTTTTCAGTCAGCTGAGA	0.290728749423786	0.9832544862907427	0.0256964832321892	0.225058767131324	0.9632821784871372	0.0115552498891622
-0.246260690387235	5:125905992:T:C:R:wC	0.7325172645822801	41	-0.25378380419739305	5	GTEx	66.3837120961139	22.2032062692094	29.2764200186939	GTEX	55.8856740557705	36.8895540031023	24.724169866655693	0.335183401364425	1.13510314789287	0.6927946219941931	ATGTTCTGGAATAAGATAGTGGTGATAGATATACAATACTCTGAATATTTTAAAAACCACTATATTGTACACTTTAAAAGAGAGCATTTCATGATTTTATGGTACACGAATTGTGAATTATATGGCAATTAAAAAAGAAAAAAACAATTTTACTAAAAAGAGGCTGTGTTCCCAGGGTTCCCTTTTTCAGTCAGCTGAGA	0.5377820200408421	0.71456596142048	0.792198222170524	0.462519593480909	0.518712698993043	0.714127084675754
0.420515165353745	8:134243550:C:T:R:wC	0.275812070344078	42	0.304664486911331	8	GTEx	637.254346768159	537.679110563631	637.254346768159	GTEX	852.2384523539799	651.257448452548	785.8230148426669	0.16827374404712198	0.2087190982959	0.249181653281662	ATGTTGAACTATGTCGCTGCTTTTTACAAACTTGTCTTGATCCAAAGCAGTCACAATGATAACCCTGCATATCTGGGAATCATAAGTCAACTATGTATCCCTGTGTGTGTATATATATGTATGTATGTATCTATTTTCAAACTGTGATTTAATATTTAAATATTCCTACTGCCATTTTTGTGACTGAAAAACTACACATG	0.0253147621221006	0.36561258242991	0.387707581290563	0.0124546234623099	0.186351015845636	0.22145807006234
2.5462686239752097	1:62660090:T:C:A:wC	1.16610455579728	42	1.50313367385624	1	GTEx	372.81927768815694	441.818106920715	372.81927768815694	GTEX	2177.99838753697	991.8131212359892	1056.4212561892	0.106328613311944	0.18455627913961	0.215340534563194	ATGTTGAAGGGGCAGTCCGGATAGAATGAGAAGGTAGAAATTTAACCGAAACAGGAAGCCACTGAACAGTATTGGAGGGGGAGAAGGATTACAGAGGGGCCGTGGGAGAGGCCAGGGAGCAGTTGGAGGTGATTTCAGTGATCCAGGTGAGAGACAACGGGGGCTTGGACTGGGCTGGAGCTGTGGAGTTGGAGAGACGC	1.2685136577714191e-125	1.5095801700265604e-09	1.75809337248747e-11	9.890986253150855e-127	2.6424667082713e-10	2.9462693778762e-12
0.23931472611471305	2:178190878:C:T:A:wC	-0.154919351041505	42	-0.0281564603946395	2	GTEx	1500.4484868706604	1788.65036190008	1500.4484868706604	GTEX	1771.23269936438	1606.4938654397504	1470.0002386637802	0.102629928921988	0.14732348994236902	0.21169442322188695	ATGTTCCTGGATTACTTCGTGGCATTATGGGGGACATGGCTGCCCCTTTCTGAGATGAAGCTACATGGGACCTGCATGTGCACCCAGACAGCCCATCCCTACCCTTCAAAGCTAGCAGGATCTGGTACTTTAGACAGCACACTGGGGCCTGCCTGTGCTGAGAGCATAGGCAACAATGGTATTAGCGGCTCAGGCTAGCT	0.0383969212749209	0.501294916128079	0.9449058378641508	0.019710057176665	0.29300189795036896	0.8941892631971858
1.94013161024806	1:62660090:T:C:R:wC	0.102514892368143	42	0.8398017305309191	1	GTEx	303.30409561554796	380.422362634672	303.30409561554796	GTEX	1163.62961905844	408.282581158908	543.266690789459	0.16235104921562502	0.290630626515369	0.34813059719683803	ATGTTGAAGGGGCAGTCCGGATAGAATGAGAAGGTAGAAATTTAACCGAAACAGGAAGCCACTGAACAGTATTGGAGGGGGAGAAGGATTACAGAGGGGTCGTGGGAGAGGCCAGGGAGCAGTTGGAGGTGATTTCAGTGATCCAGGTGAGAGACAACGGGGGCTTGGACTGGGCTGGAGCTGTGGAGTTGGAGAGACGC	3.92542252972762e-32	0.85677047499604	0.0440303356959712	6.474949262268179e-33	0.724288927765637	0.0158514461861293
-0.126649765462928	16:11418313:C:T:R:wC	-0.368165328436601	41	0.0816126639269728	16	GTEx	1435.61967921719	879.6556511731039	1126.0783362301402	GTEX	1314.8635293375999	681.79746358647	1191.90981967791	0.0916195351377076	0.197837191475806	0.119353228468323	ATGTTGAGCATTTAAAATTTCAAATTATTTTATTTTATTATTATTTTTTGAGCCAGAGTCTCGCTCTGTCACCCACGCTGGAGTGCAATGGCATGATCTCGGCTCACTGCAACCCCCCTGTTGTGGGTTTGAGCAATTTTCGCGCCTCAGCCTCCCAAGTAGCACCCACCACCATGCCCAGCTATTTTTTGTGTTTTTGG	0.22400719533302105	0.156989381334127	0.603645243345751	0.166865931819516	0.0627510901694459	0.494107148006965
-0.25829029500629896	16:11418313:C:T:A:wC	-0.2807592512764749	41	-0.0806274709563991	16	GTEx	1560.09021367651	825.5830851914592	1029.9310184367698	GTEX	1304.5051251343598	679.993202269796	974.2293713769859	0.0766572920018691	0.208806138472273	0.131883335642728	ATGTTGAGCATTTAAAATTTCAAATTATTTTATTTTATTATTATTTTTTGAGCCAGAGTCTCGCTCTGTCACCCACGCTGGAGTGCAATGGCATGATCTTGGCTCACTGCAACCCCCCTGTTGTGGGTTTGAGCAATTTTCGCGCCTCAGCCTCCCAAGTAGCACCCACCACCATGCCCAGCTATTTTTTGTGTTTTTGG	0.00158028528330105	0.354756322848183	0.6464562948291109	0.000753276868730338	0.17875673743414	0.5409649166625771
0.5813832470089351	5:16440094:G:A:A:wC	-0.57032023191568	41	-0.0700087517753996	5	GTEx	150.11428359296002	100.56545496606	118.712825424427	GTEX	224.271542406197	67.665525483265	112.772089670255	0.18029686840522	0.584801631950481	0.426216867674837	ATGTTGAGTATGGGATGCCACTTTTTTCCCAAATGCTGAATATTTTCAGTCCGAGGTTGAATGAACCCACAGATACAGAGAGCTGACTGCATATCCACCATAGCATTCCTGCTTCTCGGAGCCTTTTGATCTCTTTCTTCATCATCTGCTAAGGCATTTCTCACATATCTCCTCCACATAGTTGATCATTGCATTTCTAA	0.00256584670352982	0.541533139084278	0.910558755780773	0.00126153763243391	0.3294426763920369	0.8695294814798
0.7702368445052901	5:16440094:G:A:R:wC	0.00950790984367944	41	-0.3678049061343879	5	GTEx	173.480437137216	110.93582989336299	149.524698701149	GTEX	295.413358329161	111.649774311339	115.995959990813	0.150772046634751	0.5159297612635529	0.3641648515174439	ATGTTGAGTATGGGATGCCACTTTTTTCCCAAATGCTGAATATTTTCAGTCCGAGGTTGAATGAACCCACAGATACAGAGAGCTGACTGCATATCCACCGTAGCATTCCTGCTTCTCGGAGCCTTTTGATCTCTTTCTTCATCATCTGCTAAGGCATTTCTCACATATCTCCTCCACATAGTTGATCATTGCATTTCTAA	9.47326702260803e-07	0.993156011164288	0.4234595887593	3.24523101828807e-07	0.985296864688892	0.31249738700993
0.328992533194023	8:53745713:A:T:R:wC	0.3864705281223701	42	0.615735129373046	8	GTEx	504.767927199077	397.631869769356	504.767927199077	GTEX	633.271177825685	519.705525019085	774.834165957471	0.161304864226155	0.24336381470270604	0.251920269851224	ATGTTGATACAGTGATTAATTCTTTAAATGCCAGGTCTCTTATCAACATAAGAGTAAATTTTGGAATTATAGTCATATTTTAGGAGATTTTTTTAAATCACTGGCAAACATTTTCCAAACCCCTAAGGGGTTGCATCCAGTTGTCTTTGGTGTTTCAGATTTTATGATTTCATAGTTATTAAATCACTAATTTCTATGAC	0.0746989218686835	0.249836948116447	0.0407262189588513	0.0413931903550429	0.11227817162158	0.0145187171510906
-0.149421124160351	8:53745713:A:T:A:wC	-0.22140147795130896	42	-0.039695330936846	8	GTEx	543.310567594743	427.334292685334	543.310567594743	GTEX	489.584970371521	366.219030507538	527.675288045863	0.167727042721103	0.25918969399153	0.384277594743741	ATGTTGATACAGTGATTAATTCTTTAAATGCCAGGTCTCTTATCAACATAAGAGTAAATTTTGGAATTATAGTCATATTTTAGGAGATTTTTTTAAATCTCTGGCAAACATTTTCCAAACCCCTAAGGGGTTGCATCCAGTTGTCTTTGGTGTTTCAGATTTTATGATTTCATAGTTATTAAATCACTAATTTCTATGAC	0.482594256783117	0.60544138871983	0.957995750420494	0.373004886651085	0.392990675053198	0.91772600036939
0.6923847770467929	2:142194101:G:A:A:wC	0.0702080132350829	41	0.263352384227596	2	GTEx	1183.52233869885	548.5257155029709	976.478479843458	GTEX	1913.5292791895001	575.9098540369699	1172.75422720392	0.0762860567120854	0.183583272565452	0.126966088384066	ATGTTGATCAAAGGGTACAAAACATTCATTCAGTAGGTTTCCTTGAATAAATATCTCTATTTGCTTAATGTCCTTAGGACAATTTCTAGAGACCTTTCCATGACTGGGTTTTAAAAAAATTGTTTTCACCAGTTAAATTACTGTTTTCTCTCTTCTGTAAATCTGACCTTTCTTAGGTGATATATATGTATTTTTTAATC	5.4170704628615e-19	0.843388773568362	0.0733265885232451	1.12468632048754e-19	0.7021413819902339	0.0380612347348478
0.819721561092659	2:142194101:G:A:R:wC	0.254955183594931	41	0.594023144083504	2	GTEx	1765.30839110385	781.569322796398	1282.40916787746	GTEX	3116.0440590130897	932.18915607086	1935.90268858916	0.0600113333604149	0.182597911804941	0.112552808003044	ATGTTGATCAAAGGGTACAAAACATTCATTCAGTAGGTTTCCTTGAATAAATATCTCTATTTGCTTAATGTCCTTAGGACAATTTCTAGAGACCTTTCCGTGACTGGGTTTTAAAAAAATTGTTTTCACCAGTTAAATTACTGTTTTCTCTCTTCTGTAAATCTGACCTTTCTTAGGTGATATATATGTATTTTTTAATC	1.2604900313173599e-41	0.331042675090686	5.82601134642032e-07	1.77327932437239e-42	0.162634527569483	1.3079517502697999e-07
-0.211859580373053	7:16681686:T:TAA:A:wC	-0.3423103123220061	42	0.0901993289429175	7	GTEx	554.73822035322	434.556925820909	554.73822035322	GTEX	478.62589590937006	342.764758645919	588.926533935301	0.197715261722179	0.31671086344251304	0.2888595769779489	ATGTTGATCTTACTGATGGTTTCACAGATGTATGTTTAAATCAAAACTGATTAAAAAGTGTGTACTACCTGTAATATGTGCAATTTATTGTATCTCAATAAAGTTGGTAAGAAAAAGCCTTATTATCCAAACTTGTTTCATAGCTCCTTTACACAGATATGAAAAAAAAAAAGGAAGTATAATACTTTCTTGTTAGCAAC	0.387878110800386	0.486081633571797	0.8617264437003229	0.283927220608647	0.279773148703283	0.754842838103538
0.55919763694555	7:16681686:T:TAA:R:wC	0.343754464253178	42	0.150862536042114	7	GTEx	222.530358482145	183.952360527253	222.530358482145	GTEX	328.138664612019	233.324225774563	248.00443095762	0.199764331552802	0.382053986665248	0.460822022189044	ATGTTGATCTTACTGATGGTTTCACAGATGTATGTTTAAATCAAAACTGATTAAAAAGTGTGTACTACCTGTAATATGTGCAATTTATTGTATCTCAATAGTTGGTAAGAAAAAGCCTTATTATCCAAACTTGTTTCATAGCTCCTTTACACAGATATGAAAAAAAAAAAGGAAGTATAATACTTTCTTGTTAGCAAC	0.0111547458701839	0.5815044666644661	0.8542657996578691	0.0051215640878983296	0.368251372041498	0.743382752200917
0.277401595664602	18:62787488:A:G:R:wC	0.21756424722296305	41	0.35343172817487106	18	GTEx	1955.1643041498496	522.144870033536	1483.07309749262	GTEX	2369.86223327967	607.013565280309	1894.8744721208802	0.0656983262402356	0.201380327873617	0.102764113434729	ATGTTGATCTTTTTCTTTGACTTATAGGCACAATAAATCAATGATACAAAATATATACATATTTTCATATTATATTCATGTTCATTTTCATATATTATTAAAGATTATTTAAAATATCATTTAAAGTTTTATTATTCTACATGATAAAGTATAATTTATTGAGTACAGACTGAATGTTTTTATTTTACATATAATATTTA	6.03184769369177e-05	0.486327719236248	0.00170379319389064	2.4176391865104002e-05	0.279979698810684	0.0005833230135006742
0.327386934902287	18:62787488:A:G:A:wC	0.0914725319251752	41	0.480222765166591	18	GTEx	2168.45177660904	502.382291076178	1576.12872793555	GTEX	2721.2780255718108	535.188256664562	2197.75390314679	0.0587081506018949	0.253149605788651	0.0921553352781738	ATGTTGATCTTTTTCTTTGACTTATAGGCACAATAAATCAATGATACAAAATATATACATATTTTCATATTATATTCATGTTCATTTTCATATATTATTGAAGATTATTTAAAATATCATTTAAAGTTTTATTATTCTACATGATAAAGTATAATTTATTGAGTACAGACTGAATGTTTTTATTTTACATATAATATTTA	7.723067568890199e-08	0.852800351129988	8.26277916889132e-07	2.45383504903012e-08	0.71784690910852	1.87811026109953e-07
-0.124954367867637	11:95744338:C:G:R:wC	-0.143344755159266	41	0.390401708150236	11	GTEx	1472.35381346453	1001.0935929375	1063.38493606825	GTEX	1350.51206444765	906.531221758363	1394.11055707286	0.0842601696303669	0.19387052125056095	0.114212206159136	ATGTTGATGAGGTTGCAGAGAAAAGGGAATGCTTATGCACTGCTGGTGGGAATTGTAGTTCAGCCACTGTGGAAAGCAGTTTGGAGATTTCTCAAGGAACTAAAAATAGAACTACCATTTGACCCAGCAATTCTATTACTGAGTATCTACCTTAAAGGAAAATAAGTCATTCTACCAAAAAGCCACCTGCACTTATATGT	0.189706699502525	0.665858989635813	0.00183052793416644	0.138085332740414	0.459673874912679	0.000630336342928394
-0.0940349693208251	11:95744338:C:G:A:wC	-0.0519959065102969	41	0.25314605546587804	11	GTEx	1313.2236319359802	872.835840847186	1073.4182062337	GTEX	1230.71878844658	841.651345284465	1279.9664544619	0.0914700791776605	0.196767908745447	0.131306945416443	ATGTTGATGAGGTTGCAGAGAAAAGGGAATGCTTATGCACTGCTGGTGGGAATTGTAGTTCAGCCACTGTGGAAAGCAGTTTGGAGATTTCTCAAGGAAGTAAAAATAGAACTACCATTTGACCCAGCAATTCTATTACTGAGTATCTACCTTAAAGGAAAATAAGTCATTCTACCAAAAAGCCACCTGCACTTATATGT	0.376571685789733	0.8963291858882341	0.0989297260398836	0.303930656835412	0.7915873377945749	0.0538681385923277
-0.3063338556696	6:3021492:A:G:R:wC	-0.230815076838984	41	-0.6511357602595239	6	GTEx	898.3006860016292	584.553057053294	716.017747972992	GTEX	726.184333118944	497.96958004129306	456.10369688425993	0.0899458798706335	0.317255302887137	0.17302275833025596	ATGTTGCCCAAGCTGGTCTTGAACTCCTGGTCTCAAGCAGTCCACCCACCTCAGCTTCCCCAAGTGCTGAGATTACAGGCATGAGCTGCCTGCACCTGGACTAATACAGTAATTTTACTGTACCTTTTCCATGTTTAGATACAGAGATACCTATTATTGTGTTACAGTTGCCTACAGTATTCAGTACAGTAACATCTCTA	0.00139489796017795	0.672018980834215	0.0005341980550225481	0.00065980756254085	0.466896854252925	0.000167688889186748
-0.246813851427319	6:3021492:A:G:A:wC	-0.33977591720208505	41	-0.663076093809523	6	GTEx	791.504101994321	617.799488487655	687.891667928009	GTEX	667.643140334803	488.29010605307195	434.729667927477	0.101256338777369	0.25018970890807896	0.176233838858092	ATGTTGCCCAAGCTGGTCTTGAACTCCTGGTCTCAAGCAGTCCACCCACCTCAGCTTCCCCAAGTGCTGAGATTACAGGCATGAGCTGCCTGCACCTGGGCTAATACAGTAATTTTACTGTACCTTTTCCATGTTTAGATACAGAGATACCTATTATTGTGTTACAGTTGCCTACAGTATTCAGTACAGTAACATCTCTA	0.0252767502040253	0.348486439436641	0.000535828405118722	0.0147885979008052	0.174440485271502	0.000168237530263661
-0.22195589054405895	7:76601763:G:C:A:wC	0.0661574581069415	42	-0.393566707837358	7	GTEx	255.00954103526797	295.455975895549	255.00954103526797	GTEX	218.812205496876	309.257508587101	194.20467186441897	0.261453319098065	0.310298274646145	0.4380735002791621	ATGTTGCCCAGACTGGTCTCAAACGCCTGGCCTCAAGTGGTCCTCCCACCTTGGCCTCCCAAAACGTTGAGATTACAGGTGTGAGTCACCACGCTTGGCCTGTTTTACATGTTGACGGACAGCATATAATCACATGTATAAGGGTTTCTGCTTGTAAAAGTCTGGAAACCCATTCTAACTGCCAGAATCACAAAACCTAG	0.505788956738396	0.9177396459940608	0.5546663659324661	0.395919554025659	0.8311662780741601	0.368970541854265
-0.35032866983485	7:76601763:G:C:R:wC	0.32475661396509303	42	-0.697641991570963	7	GTEx	468.045180593169	477.011644161699	468.045180593169	GTEX	366.748586624046	596.793327278508	289.206926942961	0.215061221424805	0.22589656616197695	0.431709765346113	ATGTTGCCCAGACTGGTCTCAAACGCCTGGCCTCAAGTGGTCCTCCCACCTTGGCCTCCCAAAACGTTGAGATTACAGGTGTGAGTCACCACGCTTGGCGTGTTTTACATGTTGACGGACAGCATATAATCACATGTATAAGGGTTTCTGCTTGTAAAAGTCTGGAAACCCATTCTAACTGCCAGAATCACAAAACCTAG	0.166508379205753	0.312628127472475	0.221474518004484	0.10331898408321	0.150537890950823	0.10609480861727802
0.365077759885876	2:114400504:C:T:R:wC	0.239461479364325	41	-0.016548084861659	2	GTEx	535.278036104607	387.96405098803496	434.86699998527604	GTEX	689.5207978143401	458.385124317624	429.96464108510804	0.113064015101737	0.269961305704686	0.17416406942605406	ATGTTGCCCAGGATGGTCTCGATCTCCTCACCTCGTGATCCGCCCGCCTCGGCCTCCCAAAGTGCTGGGATTACAGGCATGAGCCACCGCGCCCGGCCCCAATCATCTGTTTTTAAACAATCGTTTTTGAGCAGATAGCTATTCATTCCAGATTTCCGTGTACCCACTCTGTTTCAGGAGCTCTTCTAGGTAAAGCTGAG	0.00252948901022857	0.588165994382734	0.94936138349035	0.0012424673619208099	0.375067331162961	0.924303433342941
-0.0975258671792373	2:99921613:A:G:A:wC	0.0916894444447229	41	0.212523354793373	2	GTEx	729.8012824895882	398.482980030188	476.867079968565	GTEX	682.18759854302	424.692277364243	552.571169652448	0.097737857138905	0.311767344033883	0.18440969368067894	ATGTTGACTGCAGCATTATTTGTAATAGCCAAGACACAGAATCATCCTAAGTGTCCATCAACACATGAGTGGATAAAGAAAATGCAGTATATACACATAGTGGAATAATATTTTGTCATTAAAAAGCATGAAATCCTGTCATTTGCAGCAACACGATCAACCTAAAGGACATTAAGTGAAATAAGGCACAGAAAGACAAA	0.39185084027531697	0.883062005420765	0.35364701531494297	0.31836129809931896	0.7686847541148829	0.24913530654030105
-0.0447996016522016	2:99921613:A:G:R:wC	0.102184720682811	41	-0.17506661594882902	2	GTEx	446.580533733189	232.63113075433998	335.42999703174	GTEX	432.4888488505209	249.70980664809105	296.856564623206	0.106549562604253	0.387574851929222	0.208413173300489	ATGTTGACTGCAGCATTATTTGTAATAGCCAAGACACAGAATCATCCTAAGTGTCCATCAACACATGAGTGGATAAAGAAAATGCAGTATATACACATAATGGAATAATATTTTGTCATTAAAAAGCATGAAATCCTGTCATTTGCAGCAACACGATCAACCTAAAGGACATTAAGTGAAATAAGGCACAGAAAGACAAA	0.733893419399417	0.896620644889835	0.5148894085351821	0.674151003585613	0.792048411957183	0.400909596130643
-0.247849973415368	8:17255191:C:T:A:wC	-0.197544330820246	42	-0.49682728892665	8	GTEx	849.9582821701822	816.325644497991	849.9582821701822	GTEX	716.431549417607	711.919595465757	601.202697059912	0.136068893362616	0.19434649379255606	0.29843514775794705	ATGTTGACTCCAATCCTTGGCTCCCAGACAACATCTCTGGACCTGCCCAGGGCCTGGGGGAACTCGCCACCCTGAAGGGAAGGACACATGCCTAACTGGTTTCTCCACCTGCTAATGGTGGAGCCCTAGGGCCTTAAGTGAACTTTGGAAGTAGCCAGGTAGTGGTTACAGTGGATCCTGGGCAAGACCCAGTGCTGTGC	0.116535908469137	0.5198105115135391	0.20434172733024	0.0685303462985255	0.3094130955405629	0.0959577096996591
0.136800005114863	11:71228358:A:T:A:wC	0.6806432545636589	41	0.38322291939715103	11	GTEx	1159.5266444705	671.523462070667	925.024628074988	GTEX	1274.36973069708	1076.99418818607	1205.9144834789302	0.0740149623674163	0.186636983106528	0.123273370128322	ATGTTGACAAAGATGTTAGGAAAAAACAATTTTGAACAGTCAGAGTTCAAAATTGGTAGAGTCATTATGAAAACTGGGAGGGAGGTTATTTAAAAATTTTAAAAAACAACCTACCCTACAATGCAGCAATTCCACTTCTGTGTGTGTAACTGAAGGGAATAAAAGCAGCATCTTGAAGAATTATCTGCCCCCCTGCCCCA	0.0963808775057247	0.00106661766060235	0.00499023800530598	0.0645625693516904	0.0002654406375793141	0.0018789697210448602
0.0649710095581596	16:53541165:AAAGT:A:R:wC	0.10922435023218598	41	0.215760794745488	16	GTEx	854.4583508360748	498.738394324837	688.672196021537	GTEX	893.440052463378	537.913432825978	800.976627151837	0.0905357496574588	0.26835510052809103	0.178663303512385	ATGTTGAAGGTTGTTAAAATACATATGTTTCATACACAGGCACACATATAAGCCGATGTTTTTAGCGCAATCCATTTGCCCCCAAGTCCTTTTCTGAAAAGTAGATTCCTGTATACATGTCACTGATTACATATACTGTTCAAAATATGGGAGGATGATCTAGCTATACATATTAATGTCTTTGAAAAAATATACTTAGC	0.5479183194571521	0.8321399344492451	0.328448804620921	0.472986548028685	0.683997521425654	0.227186104584415
-0.123355709287038	16:53541165:AAAGT:A:A:wC	-0.393689063463651	41	-0.150379126571611	16	GTEx	889.7783828924181	513.72065926917	737.5354723264169	GTEX	816.628420747477	390.752206337045	664.414078985552	0.0882649908284981	0.242147818241685	0.16306837110776998	ATGTTGAAGGTTGTTAAAATACATATGTTTCATACACAGGCACACATATAAGCCGATGTTTTTAGCGCAATCCATTTGCCCCCAAGTCCTTTTCTGAAAGATTCCTGTATACATGTCACTGATTACATATACTGTTCAAAATATGGGAGGATGATCTAGCTATACATATTAATGTCTTTGAAAAAATATACTTAGC	0.21858367394275505	0.235480586743125	0.46972905963941	0.162244935204017	0.103987690916575	0.356432339293993
4.3989050299524095	21:38346903:T:C:A:wC	3.66443851325459	41	4.10860031624191	21	GTEx	877.1557399263312	526.6176952352021	628.651889439746	GTEX	18505.974252872198	6673.64390583772	10843.556010815699	0.147466499458502	0.102115705855111	0.205502263845952	ATGTTGAAGTTCTAACCCCCAGTACCTCAGAATGGGACTGCATCAGGAGACAGGTACTTTAAAATAGTCATTAAGGTAAAATGAGGTCACCACCTAATCCGTTATGACTGGTATCCTTATAAGGATAAAATAGTCATTAAGGTGAAATGAGGTCATCACCTAATCTGTTATGACTGGTATCCTTATAAGGAGAGGAGACT	3.204184263951217e-194	1.820090178097088e-280	1.2670676570724895e-87	1.6022327256879586e-195	5.2055595849737636e-282	6.34087952897156e-89
4.1718111741612205	21:38346903:T:C:R:wC	3.11970211881729	41	3.526156930651	21	GTEx	1185.7408027096499	687.882605913063	963.8257400933412	GTEX	21371.0242276182	5981.13222684529	11104.5122890081	0.150779177637548	0.132290571854912	0.116241045086941	ATGTTGAAGTTCTAACCCCCAGTACCTCAGAATGGGACTGCATCAGGAGACAGGTACTTTAAAATAGTCATTAAGGTAAAATGAGGTCACCACCTAATCTGTTATGACTGGTATCCTTATAAGGATAAAATAGTCATTAAGGTGAAATGAGGTCATCACCTAATCTGTTATGACTGGTATCCTTATAAGGAGAGGAGACT	2.942733336175608e-167	1.1220175803254494e-121	1.5447293713585984e-200	1.6788283906522586e-168	5.870397314877267e-123	3.978332190005816e-202
-0.8321411816929292	4:79853664:C:A:A:wC	-0.265711274569906	41	-0.925435648691706	4	GTEx	1722.96941766999	1219.18622037796	1291.4352383001199	GTEX	967.9920858149652	1014.1524624533599	680.1174612254721	0.0834783295127543	0.14151821144365198	0.148018945363174	ATGTTGAATGACACAAGGGCAGGTCGCAAAATAGCAAGCAGAGATGACTGTAGCTTGGAAGTAGGTAGACAGGTAAGGGAGCAGGCAGGTAGGCAGGTGAAAGGTAGCTATGCATACACAAACATACGCATTTGGGTTAAACTCATTGTTTAACGCAAATGTCCAATGTGGTTACCTCTGAAAAGTGGAATTTCAGGTGA	1.0991945143519198e-22	0.152176582890271	2.13467147696165e-09	2.09683828121516e-23	0.060439116810016	4.0485780207835597e-10
-0.446502852483885	4:79853664:C:A:R:wC	-0.31834940096249104	41	-1.11045288461057	4	GTEx	1612.13350811728	1238.96028462798	1292.5787240215302	GTEX	1183.60251663117	993.891374069492	598.483377582678	0.0822123091383009	0.182694206254785	0.165688281914958	ATGTTGAATGACACAAGGGCAGGTCGCAAAATAGCAAGCAGAGATGACTGTAGCTTGGAAGTAGGTAGACAGGTAAGGGAGCAGGCAGGTAGGCAGGTGCAAGGTAGCTATGCATACACAAACATACGCATTTGGGTTAAACTCATTGTTTAACGCAAATGTCCAATGTGGTTACCTCTGAAAAGTGGAATTTCAGGTGA	1.72232730261288e-07	0.194008519791857	1.1588393575559601e-10	5.60093390954545e-08	0.0814164493331428	2.0550095599966602e-11
0.0780500180715928	11:71228358:A:T:R:wC	0.15990148518389802	41	0.547153225802531	11	GTEx	2094.55752501489	1301.01173600105	1543.9866842625	GTEX	2210.65079490443	1453.1003955504998	2256.83451396326	0.0625030332103264	0.128756297642742	0.0999510238073778	ATGTTGACAAAGATGTTAGGAAAAAACAATTTTGAACAGTCAGAGTTCAAAATTGGTAGAGTCATTATGAAAACTGGGAGGGAGGTTATTTAAAAATTTAAAAAAACAACCTACCCTACAATGCAGCAATTCCACTTCTGTGTGTGTAACTGAAGGGAATAAAAGCAGCATCTTGAAGAATTATCTGCCCCCCTGCCCCA	0.275817552119311	0.403926222326614	2.0280673573522895e-07	0.21176030041085	0.21427621385072	4.3945943573781495e-08
0.285946991712083	12:106129421:C:T:R:wC	0.0784805766906795	41	0.4486118175196721	12	GTEx	507.0646210685549	332.819595429551	411.895712143019	GTEX	618.552298435709	351.488579271897	561.492527207838	0.113467004377048	0.266234801005007	0.154556188477267	ATGTTGACATCCAATGTAGTCCCAGCAACTCTGGAGGCTGAGGTGGGAGGATGACTTGAGCCTGGAGTTCGAGGATGCGGTGAATGGTGATCACACTGCCGCACTCCATCCTGGGCAACAGAGCAAGTTCCTCTCTCTCTTAAAAAAAAAAAAAAAAAAAAAAAAAAGATGGGGGACTATTTAACCTAACTGTTCAACCA	0.0204315171788126	0.882733194667548	0.009243587947275141	0.0117325041124675	0.768162284058555	0.0037010173202022796
-0.0331816439285666	8:17255191:C:T:R:wC	-0.12471684330392	42	-0.582220618070647	8	GTEx	509.1499576092341	565.851077177344	509.1499576092341	GTEX	497.49666159277	519.017756484168	339.795999955156	0.20129699645853896	0.267270638082578	0.34586588501660104	ATGTTGACTCCAATCCTTGGCTCCCAGACAACATCTCTGGACCTGCCCAGGGCCTGGGGGAACTCGCCACCCTGAAGGGAAGGACACATGCCTAACTGGCTTCTCCACCTGCTAATGGTGGAGCCCTAGGGCCTTAAGTGAACTTTGGAAGTAGCCAGGTAGTGGTTACAGTGGATCCTGGGCAAGACCCAGTGCTGTGC	0.9097277590766172	0.8037501893967809	0.198130833437193	0.869070517368364	0.640763694570962	0.0923032839094451
-0.00303260027035584	12:106129421:C:T:A:wC	0.0904128781545514	41	0.183801121980354	12	GTEx	495.8794403344289	336.01903070836005	353.55192009134004	GTEX	495.14750376991293	357.793888531945	401.955985774777	0.11285302444555	0.292593169338121	0.20584431082663895	ATGTTGACATCCAATGTAGTCCCAGCAACTCTGGAGGCTGAGGTGGGAGGATGACTTGAGCCTGGAGTTCGAGGATGCGGTGAATGGTGATCACACTGCTGCACTCCATCCTGGGCAACAGAGCAAGTTCCTCTCTCTCTTAAAAAAAAAAAAAAAAAAAAAAAAAAGATGGGGGACTATTTAACCTAACTGTTCAACCA	0.9840680917626408	0.8763715373846659	0.48561176868694	0.978561728698566	0.7573173961628801	0.37190360640829295
0.15483529327	12:25226017:G:C:A:wC	0.473104083370677	42	0.642197791851184	12	GTEx	1082.30498912752	971.912498664094	1082.30498912752	GTEX	1206.13211274044	1349.20103325446	1689.9651633115698	0.12740408747596602	0.13154947237773	0.18562399807025	ATGTTGACATTCAAGCATCTCCAGTCCTTCTTGAGGTGGAAATCATAATGGATTAAGAGTGGGGAGATGAGGTTTTTCTGTGGGTTGGCCTCTGTGTGACTCTGGGAAAGTCGTGTTTTCAGGCCTGTTTCCTCATTTCTCAATGATCCAACTCAGAAAAAAACTAAGCTCACTTCCTTCTTTAAGACCCTTGTAATTCT	0.319897320095845	0.00128523655304061	0.0019382714874754301	0.224248382904717	0.000322655675351216	0.000540837603737088
0.140019020325778	12:25226017:G:C:R:wC	0.00418631159692994	42	0.499653403903649	12	GTEx	1809.4388202083605	1788.7711948512601	1809.4388202083605	GTEX	1995.31225750154	1793.64047186823	2560.42476196108	0.105261484209972	0.11341988669978	0.16091415054347102	ATGTTGACATTCAAGCATCTCCAGTCCTTCTTGAGGTGGAAATCATAATGGATTAAGAGTGGGGAGATGAGGTTTTTCTGTGGGTTGGCCTCTGTGTGAGTCTGGGAAAGTCGTGTTTTCAGGCCTGTTTCCTCATTTCTCAATGATCCAACTCAGAAAAAAACTAAGCTCACTTCCTTCTTTAAGACCCTTGTAATTCT	0.27099094528851103	0.986496134581475	0.00633126845727056	0.183451777007387	0.9705568817754152	0.0019021919990325
-0.0884725094762165	X:19548378:T:C:A:wC	-0.159060883100888	41	-0.498161422717163	X	GTEx	1463.54977358795	993.823867894801	1041.90606277446	GTEX	1376.39910964025	889.7837200724199	738.019654531023	0.0709731536491489	0.184490574779764	0.155459137024963	ATGTTGACCAGGCTGGTCTCGAACTCCTGACCTCAGGTAATCTGCCCGCCTCGGCCTCCCAAAGTGCTGGGATTACAGGCGTGAGCCACCGTACCCAGCCTGGCCTAAACATTTTTAAGACATGGAAGATTCATTGGTGACACTTTCATCGACAGGCCCATCCTCAGCATGTGAAGTGTCCTCAATTACCCTGAAAGTTG	0.27674478083875	0.6011936525306071	0.003695316129984	0.212557764486353	0.38859801900864505	0.0013531960952684401
-0.044853673095537006	X:19548378:T:C:R:wC	-0.36700872893066	41	-0.66323386987748	X	GTEx	437.963316198382	368.088597003159	356.521995245302	GTEX	423.883015918289	285.413623164531	224.853142176566	0.141877662038815	0.305279834668524	0.303183490931352	ATGTTGACCAGGCTGGTCTCGAACTCCTGACCTCAGGTAATCTGCCCGCCTCGGCCTCCCAAAGTGCTGGGATTACAGGCGTGAGCCACCGTACCCAGCTTGGCCTAAACATTTTTAAGACATGGAAGATTCATTGGTGACACTTTCATCGACAGGCCCATCCTCAGCATGTGAAGTGTCCTCAATTACCCTGAAAGTTG	0.80133220643387	0.423674635663492	0.057344637918622	0.7518937377831559	0.229284385024316	0.0287012371428264
0.0107158237349433	2:113333410:C:T:R:wC	-0.819390070178397	41	-1.22989866184111	2	GTEx	37.2607128692554	20.7238496106943	31.0207145898177	GTEX	37.586871474106495	11.7290988409939	13.1376088977543	0.381043989302796	1.69990365890277	1.02276503777375	ATGTTGACCTTTTGGATTAAGAGGACTATCAGATTAAAGCAAAATGTAATTTTAATTCAATGAAGATATCATTACCAGGTTACTCTTGAGATTTTTCAACGGTGTTAGAACTCTCAACCAAGACCTGAAAACCAAGTATGCAAGGTTTCTGAATCTCTCTGGTAGATTAACTATTGACAATGATTTTCTGTTATCTTTGT	0.98330758786905	0.796425947977225	0.330773210344344	0.97756462846673	0.629790690426384	0.22916089220156305
1.63328310913847	2:113333410:C:T:A:wC	-0.101869165250291	41	0.117781020429197	2	GTEx	12.9399960636218	11.7296655280721	11.922622675695903	GTEX	39.492520662388394	10.9205666013145	12.923565483219301	0.4133223947309021	2.22028759978645	1.2839256858465702	ATGTTGACCTTTTGGATTAAGAGGACTATCAGATTAAAGCAAAATGTAATTTTAATTCAATGAAGATATCATTACCAGGTTACTCTTGAGATTTTTCAATGGTGTTAGAACTCTCAACCAAGACCTGAAAACCAAGTATGCAAGGTTTCTGAATCTCTCTGGTAGATTAACTATTGACAATGATTTTCTGTTATCTTTGT	0.000183916233988667	0.9832902209269628	0.951182590421736	7.76317280012088e-05	0.963405044225012	0.926908528223245
-1.01657649598368	2:207605254:C:T:R:wC	-0.18734171103542	42	-0.4923561599616121	2	GTEx	339.148965125705	305.938791125237	339.148965125705	GTEX	167.41934597595102	268.607473342962	241.049531224498	0.26653280871777	0.316397704888581	0.476956385860754	ATGTTGACTAGGCTGGGGAGGAGCAGGAGGAAGAGGAGGCATTGGTCTTGCTGTCTTAGGGATGGCAGAGGTGGAAGAAAATCTGCATAAGTGGACCTGCACAGTTCAAACCCATGCTGTTCAAGGGTCAACAGCATATGTGTGTGTATTTATGTAATACATTATAAATTATATATATGATGAGATATATATACACATAA	0.000363479310629895	0.741816734628251	0.4837188559549799	0.00013669317849501002	0.5537780611210961	0.30193741108903804
-0.97754981137115	2:207605254:C:T:A:wC	0.0062976697188718	42	-0.25851899635427	2	GTEx	218.815506248829	198.70486317847698	218.815506248829	GTEX	111.57397606903999	199.689945164976	183.02792161058	0.35131578666304303	0.304130750218402	0.523396672066561	ATGTTGACTAGGCTGGGGAGGAGCAGGAGGAAGAGGAGGCATTGGTCTTGCTGTCTTAGGGATGGCAGAGGTGGAAGAAAATCTGCATAAGTGGACCTGTACAGTTCAAACCCATGCTGTTCAAGGGTCAACAGCATATGTGTGTGTATTTATGTAATACATTATAAATTATATATATGATGAGATATATATACACATAA	0.0117024597646063	0.992287308513603	0.770980804366288	0.00539354139139819	0.983479295127144	0.621358749772994
-0.0820333284390685	17:2931933:A:C:R:wC	-0.0434498787705111	41	-0.24747825438459106	17	GTEx	2920.03046128695	2033.2774556047893	2159.74563911871	GTEX	2759.63262613164	1973.21808482802	1819.6829647301504	0.0633951214205844	0.11879470593633197	0.105170496773174	ATGTTCCTGGGGTTCACACAGCGAAGGGATGTTGCAAAGGGAACCTGCAGGGTCAGAGATGAAGGGAAGATCGTGATTCCACAGCCAGTGACCCTTTGCATGCGTGTTTCTCAGTGAGTGGAAGAGTTCACGTGCCTCCTCTCATTCAGCCCCCTGTGGTTGGGCAGCTGCGGAGCTGGGTTCAAATCCTGGTTGTAGCA	0.257397932228935	0.850767097425043	0.0392247615707573	0.195665195667215	0.714547140605202	0.0186168845592565
0.226500865266727	2:178190878:C:T:R:wC	0.112135636824473	42	0.468653270770191	2	GTEx	1358.44635282199	1470.86323971682	1358.44635282199	GTEX	1589.34239825548	1589.3647743543302	1879.87724557631	0.119072197139179	0.147158032409813	0.160555101138301	ATGTTCCTGGATTACTTCGTGGCATTATGGGGGACATGGCTGCCCCTTTCTGAGATGAAGCTACATGGGACCTGCATGTGCACCCAGACAGCCCATCCCCACCCTTCAAAGCTAGCAGGATCTGGTACTTTAGACAGCACACTGGGGCCTGCCTGTGCTGAGAGCATAGGCAACAATGGTATTAGCGGCTCAGGCTAGCT	0.0993516143846912	0.6540048432533311	0.0111906984042358	0.0571431121112399	0.446055071867478	0.00351205827346703
-0.0723896554347434	1:230926348:A:ACTTT:R:wC	-0.625338333712764	42	0.0109272436322764	1	GTEx	431.608850158716	458.642117038576	431.608850158716	GTEX	410.820860153088	296.98281875819697	433.8225097652489	0.18797822374095605	0.323180834810682	0.31578713110807205	ATGTTAGAATGTTTCATCACTCCAACAAGAAACCCTTTACCCATTAACAGTGTTAACCCTGTACCCATTTCCCCCAGCCCCAGGCAACCACTCATCTACTTTCTCTATAGATTCTATTTACATATTCTGAATATTTTATATAAAAGGAATCATAGGCCGGGTGCGGTGGCTCACGCCTGTAATCCCAGCACTTTGG	0.7805674067981709	0.136472949895296	0.986650989412056	0.700166317528801	0.0529965921296053	0.972396153896564
-0.0966779500579367	2:6270883:G:A:R:wC	-0.25085117430625403	42	-0.013608062503363995	2	GTEx	202.68197618764802	114.31515224624	202.68197618764802	GTEX	188.85085016897702	96.0552537054497	200.46077169900397	0.28833604718989503	0.468939572703777	0.487963265932917	ATGTTCAAAGTCTTAAATATTGATATTTTTGGAGATATCACAAAAAAATTAATATTTCAGTTAAAGAATAATAATTTAAAAAATTATCTTTCACCAAAGGGTGCAATAGTACACAGTCTCTGAATACAATGTTCATTAACAATTTGTAAACTAGGAATTGTTCACAATATAATGCCATATGAAAAATGCATAGCACAAAA	0.8105419195148	0.7705158323638609	0.9893449289293328	0.7374017407596859	0.592696303298485	0.9777518994939092
0.5331766480016721	1:243421404:A:G:A:wC	-0.16088603874825302	41	0.27442412966900503	1	GTEx	149.343270568865	54.5826642186273	127.664616244361	GTEX	216.07107027247898	48.7766837299393	154.703595307353	0.168573004689417	0.7790368830667909	0.379476003206338	ATGTTATAGTAATATGTTTAATACTAGTGGTACTGCTTTCAATAATTACAGAATGAAGGGTTTTCATTTAAGGATAATACATTTTAAAATTAGTTTGAAGTAAAATTTAAATTTAGTGTGATAACAATATAAGGTAGTGGAAACATTTCACCAAGAGCAAATACGAAGGATAGAAAAAGTTAAACAACTTAAAAAAAAAC	0.00313569180368493	0.920553093754218	0.580912299396778	0.00156215236326228	0.83638540376023	0.469577926813383
0.381596934060807	9:101076047:A:AGG:A:wC	0.4107512416113591	41	-0.0237302586297102	9	GTEx	2779.25537593383	1811.50360635812	1982.5342779478	GTEX	3621.2691414180094	2407.64403391324	1949.6618111119296	0.059135787626099015	0.107751319931398	0.10773524732341	ATGTTATATTCTGATGGAGTTGTGCTGTTGAGGCCCAGGGTAAAGCCACACTCCTGAGGGTAAGGCATGGGCATCCCCAGGGTCAATCACTAGGAAGAAGGGGTACTTTGATGGGACCCAGGGGTAGAAGGCAGGTCTTAGACGGGTAGCGTTTAGAAACTAGTTTTTTGGTCTTGCTCTCCAGGTGTGACCTTTGAAGC	3.91247630386484e-10	0.000569573472088128	0.878582033519224	1.0973454635685801e-10	0.00013783025935828601	0.825665106507374
0.39752693010574297	9:101076047:A:AGG:R:wC	0.510287347897633	41	-0.0390320585061778	9	GTEx	1425.55024188324	978.8476800244119	990.4788837531012	GTEX	1877.77362070186	1394.2095924025302	963.474756470582	0.0696677186831561	0.144989881751489	0.128968449136358	ATGTTATATTCTGATGGAGTTGTGCTGTTGAGGCCCAGGGTAAAGCCACACTCCTGAGGGTAAGGCATGGGCATCCCCAGGGTCAATCACTAGGAAGAAGGTACTTTGATGGGACCCAGGGGTAGAAGGCAGGTCTTAGACGGGTAGCGTTTAGAAACTAGTTTTTTGGTCTTGCTCTCCAGGTGTGACCTTTGAAGC	3.7110862613370905e-08	0.00169928254935028	0.830391374593397	1.15633464788435e-08	0.000432412085891444	0.762158039685148
1.02809830807052	12:102275602:C:A:A:wC	1.04962018017178	42	0.6622420150813499	12	GTEx	352.274293973146	303.106837222113	352.274293973146	GTEX	718.840027155856	627.931043755402	556.721601918579	0.13208749865868	0.202036952219653	0.277860881729293	ATGTTATCATCTTGATGAGACCTGCCCTGATCACCCTTTTTAAAAATTGCACCTGACCACTACTGGTCTCCATATCCAGTCTTATTATTCACCACAGCAAGTATCACCTTCTAACAAATCATGTGATTTAACTTATTTATTATGTTTATTTTCTGTCTCCCTTCACTGGATTGTAAGGTCCATGAAAGCTCTCAATATTT	3.02506923424477e-14	1.02801797380439e-06	0.0472434960856028	7.0565165558872906e-15	2.0451180536867398e-07	0.0171554916277929
1.19663797988933	12:102275602:C:A:R:wC	0.7911966580766422	42	0.3534430337597871	12	GTEx	199.08404207016602	198.408396534535	199.08404207016602	GTEX	456.533500971644	343.200553958167	254.70094008469	0.167123129827854	0.332436631731547	0.5061951815094881	ATGTTATCATCTTGATGAGACCTGCCCTGATCACCCTTTTTAAAAATTGCACCTGACCACTACTGGTCTCCATATCCAGTCTTATTATTCACCACAGCACGTATCACCTTCTAACAAATCATGTGATTTAACTTATTTATTATGTTTATTTTCTGTCTCCCTTCACTGGATTGTAAGGTCCATGAAAGCTCTCAATATTT	3.25327551244865e-12	0.0520041564727909	0.663156782771058	8.05490849200992e-13	0.0173129949654582	0.485030437617484
1.0039743551971898	10:13341378:C:T:R:wC	0.8285598439658021	42	0.765544103344672	10	GTEx	178.634382683965	156.877527057992	178.634382683965	GTEX	358.07912120773904	278.700673180447	303.49656904965696	0.213141921172376	0.306100241422367	0.3686517058320271	ATGTTATCCTTTCTTTCTCTCTGTTTCTCTCTTTTGGAACGCACTGGCCATCACGGCTCACTGTAACCCTGGACTCCTGGCCTTGGCCCCCAGAAGAGCCGAGACAACAGGCAAGGCGTGTGCCGCCGCGCCAGTCCTCACCCGCTGTCCTTCCCCAAATAGTGTCTTTATATAACTCAGTGGCAATGCCGTAGTCCAGC	7.541780090420401e-06	0.0223620684397159	0.0943585373527388	2.47284307807404e-06	0.00679300166294452	0.0378379990373366
1.28641721888817	10:13341378:C:T:A:wC	0.0367537947335305	42	0.6713331705586519	10	GTEx	267.480356697956	272.00554508498	267.480356697956	GTEX	652.1163740642638	278.723968447318	426.347494116241	0.146744456580036	0.328999213474854	0.309250256458266	ATGTTATCCTTTCTTTCTCTCTGTTTCTCTCTTTTGGAACGCACTGGCCATCACGGCTCACTGTAACCCTGGACTCCTGGCCTTGGCCCCCAGAAGAGCTGAGACAACAGGCAAGGCGTGTGCCGCCGCGCCAGTCCTCACCCGCTGTCCTTCCCCAAATAGTGTCTTTATATAACTCAGTGGCAATGCCGTAGTCCAGC	8.639426722611108e-18	0.958477520733117	0.0771431106416601	1.84507588273769e-18	0.911050234822582	0.0299431850406219
-0.0897406989337197	15:43925134:T:A:A:wC	-0.350654047647242	41	0.234905147336547	15	GTEx	244.31505356697602	160.198100490348	174.154517143545	GTEX	229.405914232851	125.69505608781	205.22936052051202	0.15522821546096696	0.478278388268849	0.25230293631940304	ATGTTATTAAATCCTCTTCAGTGGCACCATAATTAGACTCTACTTCAGACACTTCTGATAAGTCCAAACTTTCCCTTTGTTGACTAGCTCCTCTTGAACATAAAGAAGAAATTTATGGCTTCACAAACATTTACAAGATATGACTAGTCCACTCATTATTCTGGTTCTGCCCCTGGCCACCCCCTAAAGCTGGGGCATAA	0.633138592285953	0.669109812814503	0.464972686365936	0.563182396148741	0.463461531535347	0.35183077912946903
0.0356163862244764	15:43925134:T:A:R:wC	-0.145231118778608	41	0.197623644902492	15	GTEx	360.51930494008	212.329017135951	253.307768751087	GTEX	369.14630366792505	191.88911082633203	291.173959260836	0.134495095289797	0.386897997194123	0.283912386154095	ATGTTATTAAATCCTCTTCAGTGGCACCATAATTAGACTCTACTTCAGACACTTCTGATAAGTCCAAACTTTCCCTTTGTTGACTAGCTCCTCTTGAACTTAAAGAAGAAATTTATGGCTTCACAAACATTTACAAGATATGACTAGTCCACTCATTATTCTGGTTCTGCCCCTGGCCACCCCCTAAAGCTGGGGCATAA	0.8343585049547191	0.846510242794812	0.5964863431242969	0.791151593963035	0.7073829728434872	0.486383338172724
-0.5656285683631379	19:22120269:T:C:A:wC	-0.16997899812629302	41	-1.2201550453568002	19	GTEx	306.734380526016	216.77852206134602	258.625147290587	GTEX	207.17509313452305	192.74664490853698	111.05914444763	0.194160637786006	0.37235330786738297	0.393298443468352	ATGTTATTATCCCTGAGTAACAAATGAGTCGGAGAAGTCGAGAAACTTGCCCAAGGTTACACAGGTACTCTGAGCCTGCTCTTCTAACCACTGAACACACGGTGTCATCCAGGAAACACATATGCAATACTATTTCTAAAGGTACATAAAATCACATTATACACATGCAAATATGTGTAAAGATAAAATGAACCTATACA	0.0067988500365843895	0.8086710851912821	0.0050885054489892105	0.0035774658532069102	0.648031024805639	0.0019198155128390894
-0.499133037923071	19:22120269:T:C:R:wC	0.213746886249452	41	-0.21322137377118	19	GTEx	282.662363072338	150.20399727822	184.90035259423402	GTEX	199.631989615919	174.41144524773395	159.845911927873	0.201064154705923	0.445050718295624	0.29028966129683503	ATGTTATTATCCCTGAGTAACAAATGAGTCGGAGAAGTCGAGAAACTTGCCCAAGGTTACACAGGTACTCTGAGCCTGCTCTTCTAACCACTGAACACATGGTGTCATCCAGGAAACACATATGCAATACTATTTCTAAAGGTACATAAAATCACATTATACACATGCAAATATGTGTAAAGATAAAATGAACCTATACA	0.0225281020977348	0.7972838978883371	0.574428390372396	0.0130479961163396	0.6310316193978721	0.462636467888806
0.680374503677713	12:128782819:G:A:A:wC	0.7958660409883359	42	1.01575764092803	12	GTEx	544.407398098109	570.565152419939	544.407398098109	GTEX	872.5095772817349	990.097485767473	1103.09812006405	0.140749649260299	0.15851263834986498	0.252366080927045	ATGTTATTCCCTTGCTTAAGACCCCAGTGCGGCTCCCATTGTTCCAGAAACTAACCCATGACCCTCTGTGGTGGAGCTCCCCAGGCTCTCCAGCCTCAGATTCTCCCGCCCTCTCCTCCCCCGGGCCATGTGCATTGTGTTTTGTTGAATGTGTTCCTTCCGAAAGGGCAACTGGTACAGCGCAAAATGTTCTTCCTACA	4.15273126739682e-06	2.52957781709172e-06	0.00022616341548933598	1.33861036875375e-06	5.14469366846185e-07	5.69905089020584e-05
0.800958516302271	12:128782819:G:A:R:wC	0.845943213754181	42	1.21002801138354	12	GTEx	451.938283032425	517.089331593262	451.938283032425	GTEX	787.147597481306	929.21597716621	1047.1380224935401	0.134460812228299	0.191311847970689	0.262824220759867	ATGTTATTCCCTTGCTTAAGACCCCAGTGCGGCTCCCATTGTTCCAGAAACTAACCCATGACCCTCTGTGGTGGAGCTCCCCAGGCTCTCCAGCCTCAGGTTCTCCCGCCCTCTCCTCCCCCGGGCCATGTGCATTGTGTTTTGTTGAATGTGTTCCTTCCGAAAGGGCAACTGGTACAGCGCAAAATGTTCTTCCTACA	9.137994826786607e-09	4.444235621503379e-05	1.80597315519456e-05	2.57197214402912e-09	9.78808923964919e-06	4.1456385144197e-06
1.02345767249758	2:96792914:A:G:R:wC	0.262685842909481	41	0.38032728161292895	2	GTEx	81.9636298098158	44.231005483816006	84.4812004912091	GTEX	167.46514094734502	53.200529388499	110.148321764277	0.179008394698311	0.6685134710529781	0.379470811194959	ATGTTATTGATACATGCTACAACATGGATGAACCTTGAAAACATTAAGAAGCCAGACACAAGAGGCTATGTGTTATGATTCCACTTATGGGAAATGTCTAGGCAAATCCGGAGAGGCAAAGTAGGTTAGTGATTACCTGGGGCTGGGGGCAGAAGCAGGTAAGGTAGTGAGGGGAGGGAGAGGGCATTTGCATGCAAGAT	3.477830366519491e-08	0.8384942656799151	0.42743418644509	1.08183793840751e-08	0.6943636208251209	0.316219478518148
1.88324139480892	2:96792914:A:G:A:wC	0.18366632275407105	41	1.22142861825574	2	GTEx	160.934683369137	60.7718800833574	113.862802146062	GTEX	594.228025964326	68.950648060081	265.27072943507403	0.141054355635595	0.675758007454994	0.28172272871171306	ATGTTATTGATACATGCTACAACATGGATGAACCTTGAAAACATTAAGAAGCCAGACACAAGAGGCTATGTGTTATGATTCCACTTATGGGAAATGTCTGGGCAAATCCGGAGAGGCAAAGTAGGTTAGTGATTACCTGGGGCTGGGGGCAGAAGCAGGTAAGGTAGTGAGGGGAGGGAGAGGGCATTTGCATGCAAGAT	8.0856304911936e-40	0.892991054091639	5.3245332873807e-05	1.1659507618486395e-40	0.7857811575692679	1.45382881763151e-05
1.19653178104636	16:46648358:G:A:A:wC	2.41098419573966	41	1.03007405394171	16	GTEx	1505.48258640637	606.704830260974	1253.36769411332	GTEX	3449.70194673667	3226.989951971189	2558.93873334065	0.0630765830427081	0.132959437648192	0.0981539230260009	ATGTTATTTACATTATGGTCATTATATATTGCTCAGTCTTCTAGTTCCTGAAGGAATATGGGTCTATTTTTAAATAGCTACAAGTAAGCCTTCTTTGGCAAAGATACAAAATAACTATCTATATCAGGAACTATCCAATAAAAGATTGATCTGAAAAATTGTTGAAATCATACCCACTGATCCAGGTATGGGCTTTCTTT	3.14356871900213e-79	2.4404108193372997e-72	8.133517808594888e-25	3.0474221431519286e-80	1.7421545944011195e-73	9.15838101359919e-26
0.996671776754359	16:46648358:G:A:R:wC	2.30531003056532	41	0.865863832954143	16	GTEx	901.9328515914772	348.1716312042521	728.579423684668	GTEX	1798.55700717859	1720.17376068957	1326.8479750111999	0.0699690853574619	0.133853374101737	0.133708366577345	ATGTTATTTACATTATGGTCATTATATATTGCTCAGTCTTCTAGTTCCTGAAGGAATATGGGTCTATTTTTAAATAGCTACAAGTAAGCCTTCTTTGGCGAAGATACAAAATAACTATCTATATCAGGAACTATCCAATAAAAGATTGATCTGAAAAATTGTTGAAATCATACCCACTGATCCAGGTATGGGCTTTCTTT	3.60303967694651e-45	2.3814859386836485e-65	5.14682885900379e-10	4.852906691112921e-46	1.7956938654261595e-66	9.43333640407155e-11
0.23373437881316894	7:135278791:C:T:R:wC	0.520185893632	41	1.06757299219736	7	GTEx	489.160777419572	218.785022390229	348.174305469028	GTEX	575.045948408603	313.651975867763	729.9959203370239	0.120167946770874	0.315444742421934	0.146178560902362	ATGTTCAAAAGCCAGAAGAGAGGATTTTGAATGTTCCCAACACAAAGAAATGAGAAATGTTAGAGGATGGATATCCTAATTACCCTGATTTGATCATTACATATTGTATACATATATCAAAATATGACTCTGTACCCTATAAATATGTATAGTTATTACATATCAACTAAAAATGAAAAAAATGTTGTGATACTTGATAC	0.0790137185879443	0.226884459960013	1.72383827199978e-12	0.0517672443843747	0.0991362610632955	2.8097833035997994e-13
0.270327982963484	7:135278791:C:T:A:wC	0.9646319052689	41	1.01802067132808	7	GTEx	760.852455732487	328.745273511554	561.448149135458	GTEX	918.1029542279672	641.4231096755001	1137.95413761405	0.10051168198297	0.21282290708826104	0.13009307511270898	ATGTTCAAAAGCCAGAAGAGAGGATTTTGAATGTTCCCAACACAAAGAAATGAGAAATGTTAGAGGATGGATATCCTAATTACCCTGATTTGATCATTATATATTGTATACATATATCAAAATATGACTCTGTACCCTATAAATATGTATAGTTATTACATATCAACTAAAAATGAAAAAAATGTTGTGATACTTGATAC	0.0129389187275795	2.68697732808782e-05	3.32348761997608e-14	0.0071555277145764	5.827401164138929e-06	5.063446765455229e-15
0.293739196629704	1:243421404:A:G:R:wC	0.0665220131046219	41	0.689793642099449	1	GTEx	129.69222578731	48.218746768733304	101.260494556185	GTEX	159.113119775202	50.4937446261985	163.922418201929	0.19164811753032696	1.77741259989866	0.33131031116331394	ATGTTATAGTAATATGTTTAATACTAGTGGTACTGCTTTCAATAATTACAGAATGAAGGGTTTTCATTTAAGGATAATACATTTTAAAATTAGTTTGAAATAAAATTTAAATTTAGTGTGATAACAATATAAGGTAGTGGAAACATTTCACCAAGAGCAAATACGAAGGATAGAAAAAGTTAAACAACTTAAAAAAAAAC	0.174197078600148	0.9863270560593372	0.0721115721462825	0.125349625976837	0.970145086877416	0.0373409329441941
0.125028280132164	11:89948802:T:TTTAG:A:wC	0.0628346564833157	41	0.35449203266029605	11	GTEx	589.895079947412	141.455049641416	403.657907413508	GTEX	642.602471898285	147.651784880706	515.438048962132	0.0977828131238915	0.35938496595075303	0.18610476199614606	ATGTTATAATTCCTAAAACTATCATATTTAAAGAATATTCAAAATAAGTATAGGTATTTTACTTTTAAAATCTATTAAGTTAAAGATAGTAACTATCTTTAGTTAGTTAATTTTAATTTCACAATAAGCATTCTATTTTCAGAACAACAAAGATTAATTAACACAGCAGCTAAAGCACTATTAAGCCTTTGAAGGTGATC	0.26352071301801505	0.933237264981774	0.103514994716495	0.20102650926550306	0.861205818211246	0.0568062960907214
0.216128981076435	11:89948802:T:TTTAG:R:wC	-0.23740811566507	41	0.120356800568774	11	GTEx	454.695264098899	132.333040570377	314.221305425703	GTEX	528.6607576112381	112.257720487787	341.87184267212297	0.103405742831094	0.5875552875571379	0.190458797527101	ATGTTATAATTCCTAAAACTATCATATTTAAAGAATATTCAAAATAAGTATAGGTATTTTACTTTTAAAATCTATTAAGTTAAAGATAGTAACTATCTTTAGTTAATTTTAATTTCACAATAAGCATTCTATTTTCAGAACAACAAAGATTAATTAACACAGCAGCTAAAGCACTATTAAGCCTTTGAAGGTGATC	0.05777661100612001	0.8335232417998331	0.634338686429325	0.0366082635831823	0.686167939778783	0.527432026732587
0.0505712126369872	11:8193949:T:C:A:wC	-0.384531705246712	41	0.686115747986619	11	GTEx	1591.69917309232	1174.83722287509	1149.42434728819	GTEX	1649.6004481201599	899.708501303776	1849.29979047854	0.0800374234326329	0.180467143303368	0.115375954979511	ATGTTAGCCAGGATGGTCTCGATCCTTGTTATGCACCCACCTCAGCCTCCCAAAGTGCTGGGATTACAGGCATGAGCCACAGCGCCTGGCCAGGAGCTACGGTTTTTAAAGGAAGAAGAGGAAGAAGCAATTTGGAAGCAGCAAGGGGAAACAAGTTGGGCATCTATTCTATTCCCAGGCTTTAAGCTGTGGGAAGAAAA	0.599829191980603	0.0916611114414786	1.37065186141352e-08	0.527488436354544	0.0331091316356451	2.7346383501650303e-09
-0.15812820624109	1:230926348:A:ACTTT:A:wC	-0.8761842331255492	42	-0.11444770643349303	1	GTEx	296.693431238788	262.267550288385	296.693431238788	GTEX	266.342685678624	143.07773424186	274.937565336529	0.23726090149585105	0.4701142852771071	0.438245306019329	ATGTTAGAATGTTTCATCACTCCAACAAGAAACCCTTTACCCATTAACAGTGTTAACCCTGTACCCATTTCCCCCAGCCCCAGGCAACCACTCATCTACTTTCTTTCTCTATAGATTCTATTTACATATTCTGAATATTTTATATAAAAGGAATCATAGGCCGGGTGCGGTGGCTCACGCCTGTAATCCCAGCACTTTGG	0.611662374348625	0.156157510239582	0.886553878558646	0.5051082195757589	0.0623542101125521	0.7939769318355151
-0.258797182186835	4:39126909:CAAT:C:A:wC	0.719332590391366	41	-0.129026010223859	4	GTEx	1250.18428598025	799.641080295269	903.5397945273712	GTEX	1045.17993599645	1317.21650320518	826.024176039589	0.0964800066144288	0.16956890068176902	0.130037051397214	ATGTTAGAGAGGATGTGGAGAAATTGAAAACCTTCATTCGTTGTTGGTGGGAATGTTAAATGGTGTAGCCACTGTGGAAAACAGTTTGGCAGTTCCTCAAGTTAAAAAAAAGAATTACCATATGACCCAGCAAGTCCACTCCTGGGCATATACTGAAAAGAACTGAAAACAGGTGTTCAAGCAAAAACTTTCACGCA	0.0131979952578425	9.784389966683672e-05	0.432605122180638	0.00730977855105402	2.2141262202881894e-05	0.32108779138494803
-0.558204618595912	4:39126909:CAAT:C:R:wC	-0.211659565004112	41	-0.4041985137425251	4	GTEx	1007.0216190507001	506.17647535746397	557.542330516153	GTEX	684.030077737508	437.2547356510189	420.663448413301	0.101011646333052	0.224138247640835	0.17567433779041	ATGTTAGAGAGGATGTGGAGAAATTGAAAACCTTCATTCGTTGTTGGTGGGAATGTTAAATGGTGTAGCCACTGTGGAAAACAGTTTGGCAGTTCCTCAATAAGTTAAAAAAAAGAATTACCATATGACCCAGCAAGTCCACTCCTGGGCATATACTGAAAAGAACTGAAAACAGGTGTTCAAGCAAAAACTTTCACGCA	1.0218858754563599e-07	0.5578094244660761	0.0443394693924444	3.2735074344171204e-08	0.345003105944528	0.0214006861009161
0.182744498448044	8:115332677:A:G:R:wC	-0.204925429603109	41	0.512707810464753	8	GTEx	2450.9575424608897	1358.6343016636802	1820.56650751354	GTEX	2782.7300353132896	1178.62248019474	2598.36997456193	0.0669334408188207	0.14217863238869	0.1044642113055	ATGTTAGAGTATTAAAAAATCTAAATATTTTGGATTAAAACATTCCACTGTTTTTTTTTTGTTTTGTTTTTGTTTTTGTTTTTGTTTTTTTTTTGAGATAGAGTCTCACCCTGTAGCCCAGGCTGGAGTGCAGTGGCTCATTCTCGGCTCACTGCAAGCTCTGCCTCCCGGGTTCACGCCATTCTCCTGCCTCAGTTTCC	0.0115482443239701	0.311032210306982	3.8150095419278e-06	0.00632878284229525	0.149493260507172	9.202125329799542e-07
0.21342459790137	8:115332677:A:G:A:wC	-0.114450249547963	41	0.613043985762467	8	GTEx	2707.86753294976	1537.99776827287	2003.6102657329998	GTEX	3139.427375940101	1420.6397161335299	3065.35173317612	0.0644448057584579	0.148656865305778	0.0898074988660387	ATGTTAGAGTATTAAAAAATCTAAATATTTTGGATTAAAACATTCCACTGTTTTTTTTTTGTTTTGTTTTTGTTTTTGTTTTTGTTTTTTTTTTGAGATGGAGTCTCACCCTGTAGCCCAGGCTGGAGTGCAGTGGCTCATTCTCGGCTCACTGCAAGCTCTGCCTCCCGGGTTCACGCCATTCTCCTGCCTCAGTTTCC	0.0019218055837404602	0.649943092847568	5.006458738588001e-11	0.0009271686586122492	0.441361891843644	8.71931010395764e-12
0.15727721245629994	12:50483032:G:A:A:wC	-0.19825694663573	42	-0.00230463811334428	12	GTEx	193.159510095996	163.51455925575502	193.159510095996	GTEX	215.46683097646198	142.397032538613	192.571058096607	0.295696776012252	0.436517357183054	0.478553883590237	ATGTTAGCAACAGTATTCTTTGGGAAACAGGCAAAACCAGAATGACAGTCCAGCCAGCACTCCAAGTGAACCTAACCTGCTCCTTTCTTTGCCAGTGTAACTGCAGCCCCTTAACCTCAACCACTAAGAGACATGGGGAGGTCTTTACCATCTAATAAGGGAAGTAAGTCATAGAATCAATAGAAACTTGTAAATATATT	0.6922221343664711	0.809740868310775	0.998773036009343	0.5948043989750279	0.649700112150838	0.9961575318388342
0.15377636303295406	12:50483032:G:A:R:wC	0.0337248254572643	42	-0.29918087927158193	12	GTEx	223.99988139227798	239.72310306689099	223.99988139227798	GTEX	249.415315757608	245.43916035829602	181.376353208041	0.21554774988995296	0.326705558937917	0.581174397648293	ATGTTAGCAACAGTATTCTTTGGGAAACAGGCAAAACCAGAATGACAGTCCAGCCAGCACTCCAAGTGAACCTAACCTGCTCCTTTCTTTGCCAGTGTAGCTGCAGCCCCTTAACCTCAACCACTAAGAGACATGGGGAGGTCTTTACCATCTAATAAGGGAAGTAAGTCATAGAATCAATAGAAACTTGTAAATATATT	0.583760436011407	0.961898153105927	0.760049127780817	0.475585076196815	0.917782834004822	0.606702045418966
-0.4601103848295901	2:46868682:A:T:R:wC	-0.396345146334386	41	-0.6307838163235091	2	GTEx	1568.0833803790101	1092.5095706308	1153.80510104562	GTEX	1139.81424287704	829.845126674883	745.198675388279	0.0984833103864329	0.165542579998837	0.161067152254512	ATGTTAGCCAGGATAGTCTCAATCTCTTGACCTCGTGATCCACACACTTGGCCTCCCAAAGTGCTGGGATTACAGGCGTGAGCCACTGTGCCCAGCTGGACTTTTCATCTGAGAAATAATCTGATGAAAGTAGGTTTAATCTAATAGCTCTGACAACAGATGGACAAGAATAGGGAGAGAGTAGAGTCAAAGCAATTTTA	8.081319955525349e-06	0.0502463818083031	0.000297770307419824	2.9833467176672907e-06	0.0166558125784774	8.99263811172028e-05
-0.549938610585875	2:46868682:A:T:A:wC	-0.179782138810234	41	-0.968800487278106	2	GTEx	1366.0166928507902	765.569249648665	1090.01263515385	GTEX	932.723020882699	676.172547879836	556.548058517591	0.0880752102696281	0.211510443157682	0.17010506420176402	ATGTTAGCCAGGATAGTCTCAATCTCTTGACCTCGTGATCCACACACTTGGCCTCCCAAAGTGCTGGGATTACAGGCGTGAGCCACTGTGCCCAGCTGGTCTTTTCATCTGAGAAATAATCTGATGAAAGTAGGTTTAATCTAATAGCTCTGACAACAGATGGACAAGAATAGGGAGAGAGTAGAGTCAAAGCAATTTTA	1.47968729828438e-09	0.6076747321411871	5.917337988839129e-08	4.2661300619949997e-10	0.395329654382342	1.23150444310746e-08
-0.355432902569863	11:8193949:T:C:R:wC	-0.479548585397898	41	0.300993054226736	11	GTEx	850.0483004370151	656.065761647357	652.064862473871	GTEX	663.769577163548	470.36930027161	803.9325776285672	0.10883019436603998	0.253921124767502	0.144637016842568	ATGTTAGCCAGGATGGTCTCGATCCTTGTTATGCACCCACCTCAGCCTCCCAAAGTGCTGGGATTACAGGCATGAGCCACAGCGCCTGGCCAGGAGCTATGGTTTTTAAAGGAAGAAGAGGAAGAAGCAATTTGGAAGCAGCAAGGGGAAACAAGTTGGGCATCTATTCTATTCCCAGGCTTTAAGCTGTGGGAAGAAAA	0.0022388248664939	0.149113873804477	0.0722641594559015	0.00109101301293077	0.058949065046603	0.037431740433542
0.305983405334831	20:39971237:G:A:R:wC	0.27529624942570097	41	0.126880768930535	20	GTEx	740.394491075772	605.246234707815	652.454831782926	GTEX	914.8041506656059	732.754664809762	711.727130678814	0.0851049869318357	0.185947656030504	0.159253021169196	ATGTTAGTTTGTGGGTGGAGGGTGATAGAGGGGAGCCAAGCAGAGCTCTCCTCTGTCTGGAAAAGAACAAGGAGGTAGAGCTGGGTCCTGGGAAAAGGGGGTGCCTAAGGGATAGGTGAAGACAGAGGCGGGCTCACAGAAGGCCCCCAAAATGCTGAGCAGGCAGATGTGGGGGGGCTCACTGGAAGCCCCCAAAATGC	0.0007127119942068429	0.29377054242343204	0.5389408338767671	0.000323938336766586	0.13873879277288598	0.425611105503942
-0.394896232251045	3:122281341:T:G:A:wC	0.031634138324282	42	-0.255158172034693	3	GTEx	363.448809310838	296.912780229286	363.448809310838	GTEX	275.79570725297003	303.34571408664397	304.937580590846	0.253827550695487	0.28128856674388303	0.417516522936036	ATGTTAGCCAGGATGGTCTCGATCTCCTGACCTCATGATCCGCCTGCCTTGGCCTCCCAAAGTGCTGGGATTACAGGCGTGAGCCACCGCGCCCAGCCAGCAATATACTCTTTTCAAAGATTTAAATGTACCTAGTTTGACATTTTATTGTTTGAATAGGTATTACATTTACATGGTTCAAATTTAGAAAATGTAAAAGG	0.189019170920008	0.958214008472008	0.7094319335438101	0.11976378421219802	0.910457482819044	0.541111460321114
-0.235345950254384	3:122281341:T:G:R:wC	-0.254813114793107	42	-1.02422011245167	3	GTEx	315.389464182932	282.228730954257	315.389464182932	GTEX	267.784800879539	236.26310503215802	154.428305198327	0.30257039309121003	0.300354539700753	0.548876909171284	ATGTTAGCCAGGATGGTCTCGATCTCCTGACCTCATGATCCGCCTGCCTTGGCCTCCCAAAGTGCTGGGATTACAGGCGTGAGCCACCGCGCCCAGCCATCAATATACTCTTTTCAAAGATTTAAATGTACCTAGTTTGACATTTTATTGTTTGAATAGGTATTACATTTACATGGTTCAAATTTAGAAAATGTAAAAGG	0.546398426445934	0.608490847236889	0.14323914225325302	0.4366738746685779	0.3962294720420629	0.06203733821717501
-0.0344298940171105	9:138544901:G:T:R:wC	0.425866575241897	41	0.331762123005092	9	GTEx	448.564213326115	223.58749779422695	306.804686366495	GTEX	438.020364949173	300.47981927124	386.494748115346	0.136363418495191	0.299437761084536	0.19834566547875304	ATGTTAGCCAGGATTGTCTCGATCTCCTGACCTTGTGATCCGCCCGCCTCAGCCTCCCAAAGTCCTGGGATTACAGGCTTGAGCCACCGCACCGGGCCTGCCTGCTTTTTATTCTGGCTGTGCTGGCAGCTGATTAGATGGTGTCCACCCAAATTGAGGGTGAGTCCGCCTCTGCCAGTCCACTGACTCAAATGTGAATC	0.8422055048754621	0.31939718773132897	0.15942502469641598	0.8006652076989379	0.154962198054014	0.0943969668223711
0.21558326236501105	9:138544901:G:T:A:wC	0.39523678613212704	41	1.23431123070191	9	GTEx	302.253357196798	219.13111731333998	222.916537734383	GTEX	350.7859583022571	288.25136615086603	524.589828250101	0.137299899481762	0.26664034055263297	0.162855847187978	ATGTTAGCCAGGATTGTCTCGATCTCCTGACCTTGTGATCCGCCCGCCTCAGCCTCCCAAAGTCCTGGGATTACAGGCTTGAGCCACCGCACCGGGCCTTCCTGCTTTTTATTCTGGCTGTGCTGGCAGCTGATTAGATGGTGTCCACCCAAATTGAGGGTGAGTCCGCCTCTGCCAGTCCACTGACTCAAATGTGAATC	0.163133036431029	0.293018327866266	2.21139503369858e-13	0.11637712672535305	0.138264668388192	3.47787727887276e-14
0.225271786522852	2:223526586:C:CA:A:wC	-0.0900659757648952	41	0.610585352888288	2	GTEx	52.62044316387429	16.9249766747737	32.0145126131667	GTEX	61.4954295021552	15.8503087898558	48.7330944502349	0.350331571855267	1.42874570765159	0.731505628557442	ATGTTAGGAATACTTGCTATATTACCTTTTCTTTTTACAAATACATACTTCAGTACTAAAAAAATGAGCAAAGGAAGTGAGCACCAATTAAATACAAACAAAAAAAAACAAGAAGAGAAGAGAATGTAAATTAAAACAACAATACAAGTTATGGATATTTTCTCCAGGGAGACCGGCAGGCATTAAAGAAACAAATCATA	0.593052611523893	0.9773395527665072	0.517775024309991	0.52020819758768	0.949735852571865	0.4038884857692629
0.332529414659926	2:223526586:C:CA:R:wC	-0.474280553906711	41	0.5513879579027839	2	GTEx	169.47359781048598	43.6598469805282	134.471256751812	GTEX	213.520163926612	31.425512573662505	197.076625803154	0.18807831602855	1.15771680585877	0.25049027181502903	ATGTTAGGAATACTTGCTATATTACCTTTTCTTTTTACAAATACATACTTCAGTACTAAAAAAATGAGCAAAGGAAGTGAGCACCAATTAAATACAAACAAAAAAAACAAGAAGAGAAGAGAATGTAAATTAAAACAACAATACAAGTTATGGATATTTTCTCCAGGGAGACCGGCAGGCATTAAAGAAACAAATCATA	0.11296541355103	0.830925198999875	0.0556056320688043	0.0770547245208194	0.682048857275177	0.0277193904823154
-0.11157361004172	6:111894866:GCTTAGAGCAGCAGA:G:A:wC	-0.0036407866938684094	41	0.419092197967658	6	GTEx	2922.85315502244	1915.9457712827398	2111.63827223715	GTEX	2705.303493779	1910.7944491773894	2824.34021896761	0.06418467606942099	0.15501923497884804	0.108085898104619	ATGTTAGTAAAAAAACACTTCAGCAGCTTGAAGAAGAGACACTGCCTCTGGGCAGTCCAACATCACAGACTCCATCACTCATCCCTGGGTCAGCAGTACAGTTTGGATAAGCTTTACCCAGTCAGGATGAACCAGTGTTTTCTCAGGCTAAAGTCTTGGGGAAATTGTCTGACTAGCATTTTAATG	0.119611149243046	0.99127146894762	0.000346393660839931	0.0821541590258894	0.981262580362424	0.000105578954315458
-0.30153791575925	6:111894866:GCTTAGAGCAGCAGA:G:R:wC	-0.0795801981882107	41	0.216893521176734	6	GTEx	1301.08709212652	905.64312242458	1016.48556235142	GTEX	1055.48104271943	856.58774495476	1180.85867147217	0.0773261688931107	0.19764469665672696	0.14313799782543	ATGTTAGTAAAAAAACACTTCAGCAGCTTGAAGAAGAGACACTGCCTCTGGGCAGTCCAACATCACAGACTCCATCACTCATCCCTGGGTCAGCTTAGAGCAGCAGACAGTACAGTTTGGATAAGCTTTACCCAGTCAGGATGAACCAGTGTTTTCTCAGGCTAAAGTCTTGGGGAAATTGTCTGACTAGCATTTTAATG	0.00022586956186820497	0.834211388029283	0.20785566418778695	9.63682695189701e-05	0.687211077995622	0.129702614808259
0.126383929963616	20:39971237:G:A:A:wC	0.142637510260017	41	0.25315961860421604	20	GTEx	596.959619410284	390.73677725956804	478.886733631666	GTEX	651.546080522578	431.207272961206	571.15753557676	0.0948762985008775	0.277999475376868	0.171742185561651	ATGTTAGTTTGTGGGTGGAGGGTGATAGAGGGGAGCCAAGCAGAGCTCTCCTCTGTCTGGAAAAGAACAAGGAGGTAGAGCTGGGTCCTGGGAAAAGGGAGTGCCTAAGGGATAGGTGAAGACAGAGGCGGGCTCACAGAAGGCCCCCAAAATGCTGAGCAGGCAGATGTGGGGGGGCTCACTGGAAGCCCCCAAAATGC	0.24267984080596305	0.7813142183971851	0.22205367788618505	0.18283005670738894	0.607891487679383	0.140463348217219
0.117079969689887	2:6270883:G:A:A:wC	0.735637967494968	42	-0.3636190987969861	2	GTEx	141.019007237593	53.4461344493238	141.019007237593	GTEX	152.263826992911	88.89968775900248	109.89924186748699	0.336575548130837	0.522628781153726	0.6159393774560961	ATGTTCAAAGTCTTAAATATTGATATTTTTGGAGATATCACAAAAAAATTAATATTTCAGTTAAAGAATAATAATTTAAAAAATTATCTTTCACCAAAGAGTGCAATAGTACACAGTCTCTGAATACAATGTTCATTAACAATTTGTAAACTAGGAATTGTTCACAATATAATGCCATATGAAAAATGCATAGCACAAAA	0.8030642571936459	0.325914935384762	0.720253189311277	0.7279480054978041	0.159257657005853	0.554956800067442
3.2271375968412297	21:18007985:A:T:R:wC	1.81437446649288	42	2.8328464405861	21	GTEx	2.11089125344279	5.36384921868249	2.11089125344279	GTEX	19.6564910052944	18.837515884989	14.8900769940151	1.02972098915344	1.52283457138834	2.16503655397113	ATGTTCAAGTGATCATTCATAAGGAGTCCACGGTCAAATCAGCATGGGGTAAGTTGGGTTAAACACACAGACTTAAACATGTTTATCACAAGAATTGTGACATTAGCAACCCTTATTTCTACCACTTCTCTTTTCCCTATGGAATCCACCTCTCTGCACTTTCACTTTTCTCCACATGGTTTGGGTGGAACTGGCCTATC	0.00403973603500851	0.4291951475906721	0.3473900710896901	0.0017244541206027	0.23347872202239894	0.190720040163138
0.0548884099768503	9:13106255:C:T:A:wC	0.185036551464152	42	0.203678476865819	9	GTEx	353.550486807963	267.65167957056	353.550486807963	GTEX	366.80108045265604	304.12199780381803	409.063043781091	0.18339451910044505	0.333918712925981	0.4122569508026621	ATGTTCCTCTATGGTTAGCAGCATAGTTGCTTTCTAGAAAAACCATAGTCAACATGGGGTGGCATCATCATTTACTTATAGCAACATGAAAATATTTTATAAAAGGTCAAAAATAAGAATGAAAATTGAAATGTGCATTAAATATAATTTCTTTATAAAATTTAGGGACATTGCTTCATGTATTTGCCATTTACTCAATT	0.831672583891489	0.7608386284958979	0.770900670762943	0.7647176842140829	0.5794854226628149	0.62126584847231
0.6481002049205821	21:18007985:A:T:A:wC	2.6618035317422404	42	-0.486946080407276	21	GTEx	13.9526565161921	4.55402437868768	13.9526565161921	GTEX	21.628459894435807	28.800753944170694	9.87344063064179	0.8222831947741179	1.02220520842404	2.45252297721171	ATGTTCAAGTGATCATTCATAAGGAGTCCACGGTCAAATCAGCATGGGGTAAGTTGGGTTAAACACACAGACTTAAACATGTTTATCACAAGAATTGTGTCATTAGCAACCCTTATTTCTACCACTTCTCTTTTCCCTATGGAATCCACCTCTCTGCACTTTCACTTTTCTCCACATGGTTTGGGTGGAACTGGCCTATC	0.540589806066351	0.0295156420053008	0.9156502774165	0.43059637879256896	0.00921477095810942	0.842615520737623
1.63722267047029	16:74595649:A:G:R:wC	1.50067101326859	41	1.0458632423206	16	GTEx	536.591447516176	303.321636052724	442.079292032063	GTEX	1669.465716399	858.044505370121	913.341637817544	0.0720635656677536	0.185741354462477	0.143665675214068	ATGTTCCAAGTCAAATTACCTATGATAACCCATTTAATGAACAGTGCTATGCACCTGAATTGGAGATACAAAATTGGTATTTAACAGGCTATAAATGCAATGTTAAGCATGGAATCACAGAGATCCTGCACAGCCACCTGGTCCTTCCTGAATCCGTAAATCTTCCATTATTAAAAGCTCTGCACTCCATGACTCATCAT	3.776793216984398e-113	4.4305995901297904e-15	2.0444117969042507e-12	2.8978683679016785e-114	6.51082959767073e-16	3.3421437040427004e-13
1.77192628608226	16:74595649:A:G:A:wC	1.5901955305095905	41	1.17287806789444	16	GTEx	328.325207243895	254.09622676006904	277.15489263947103	GTEX	1123.72802124176	765.5613141884711	624.212126875864	0.10241816316992	0.216576410929784	0.148901771774811	ATGTTCCAAGTCAAATTACCTATGATAACCCATTTAATGAACAGTGCTATGCACCTGAATTGGAGATACAAAATTGGTATTTAACAGGCTATAAATGCAGTGTTAAGCATGGAATCACAGAGATCCTGCACAGCCACCTGGTCCTTCCTGAATCCGTAAATCTTCCATTATTAAAAGCTCTGCACTCCATGACTCATCAT	4.2643105314086197e-66	1.3313942226478001e-12	2.21828616365139e-14	4.6310641536423994e-67	2.0976186040777498e-13	3.3571687306655e-15
-0.4046282481138621	3:36831872:G:A:A:wC	-1.05228156633622	42	0.22681057659748305	3	GTEx	92.2675406903129	116.467244471169	92.2675406903129	GTEX	69.9858097062085	56.20165913314801	108.01600068569701	0.458567362497768	0.606660868905987	0.9039584055391692	ATGTTCCAATCACTGTGCCTCATACACTCCTACATTTGGCACAGGTGACCCCTCTCACCTCCTAAAATCCCTCCATACCCTTGACATTTGTAGGTACCTACCTTTCTAGCCATTCTTTCTTCACCTCCTTCACAGAATTTATTTCCTTGTCCATCCTTTAAGTGCTGCTTGCTCCATGGCTCTATCCCGCAGTCATGCTC	0.4873061731862979	0.19667488003009095	0.891328345317509	0.377574201792716	0.0828211394351377	0.8018850843294271
-0.9825393747780492	3:36831872:G:A:R:wC	0.00166068913904565	42	-1.47599736910801	3	GTEx	58.49178685746389	43.815837559201405	58.49178685746389	GTEX	29.683710300686894	43.9181139889789	20.843101997883306	0.686669729013069	0.6829947806079051	1.91911410163615	ATGTTCCAATCACTGTGCCTCATACACTCCTACATTTGGCACAGGTGACCCCTCTCACCTCCTAAAATCCCTCCATACCCTTGACATTTGTAGGTACCTGCCTTTCTAGCCATTCTTTCTTCACCTCCTTCACAGAATTTATTTCCTTGTCCATCCTTTAAGTGCTGCTTGCTCCATGGCTCTATCCCGCAGTCATGCTC	0.23194684193423895	0.999118629772824	0.624871853877202	0.152465698263002	0.99805996040331	0.441831871641326
1.533589251779	11:11645832:G:A:A:wC	0.9311088645896652	42	0.977757592088242	11	GTEx	1069.00642810374	1138.11631895625	1069.00642810374	GTEX	3095.595632706	2170.034944980089	2105.2118797850103	0.10848405849305	0.117799608111774	0.16352301395369398	ATGTTCCAGAAAGGGCTTTAATTAGTGCAGGACACATAGTGAGTGGTTAGGATCATGTGAGTTTCCTTCCAGATATGGTCACTCCCTTTCCAGGCCAGAACTCAGCTCCGTGACCTCCATCCTGCTGTTTAGCAATACTTGGTTTCTCTACCTACCAGTATCAGCCCTCTCTCCCCTAATGGAAGCTAACAGGAACTAAA	1.59589606233602e-44	1.80624009983219e-14	1.1816442687111699e-08	2.26131816404037e-45	2.69711188560207e-15	2.2406121080144504e-09
1.5975878351008002	11:11645832:G:A:R:wC	0.811709877945948	42	1.00671457243896	11	GTEx	995.42119998515	1098.1727736984199	995.42119998515	GTEX	3013.33718885885	1927.3319496991	2001.3898408442199	0.0902111773870874	0.118457303730353	0.172758862062623	ATGTTCCAGAAAGGGCTTTAATTAGTGCAGGACACATAGTGAGTGGTTAGGATCATGTGAGTTTCCTTCCAGATATGGTCACTCCCTTTCCAGGCCAGAGCTCAGCTCCGTGACCTCCATCCTGCTGTTTAGCAATACTTGGTTTCTCTACCTACCAGTATCAGCCCTCTCTCCCCTAATGGAAGCTAACAGGAACTAAA	3.1611588212527684e-69	4.3913395745065296e-11	2.9130132917535496e-08	3.54694261663476e-70	7.26509517133231e-12	5.633743793282161e-09
0.0364848374623902	7:36774614:C:T:R:wC	0.0472211398175003	42	-0.129385998862192	7	GTEx	546.5458700351879	508.344817066248	546.5458700351879	GTEX	559.745056334133	525.086856648904	499.036743451679	0.156682845182359	0.263977324739073	0.28475843156749	ATGTTCCAGGAACTCACACCTTCACATATAGGATCTTCCCCCAAAAGTCTCCCCTGACACTTTGCTTACATTTCATTGGCCATGCCTAGTTGCAAGGGACGCTGACAAATAGCACCATATGACCACTCTTAATTACAAGGGAAGATGTCGGCAAAGTGTTTAGCAAAAAATCAGGGTTATAAAAAAGGGAAACGGGATAC	0.8708488174529999	0.931562614780866	0.7908050684268241	0.8158717548860809	0.858029321539346	0.6495617569291701
-0.29218429627944603	7:36774614:C:T:A:wC	-0.494576955554085	42	0.373015281291067	7	GTEx	670.152673396443	663.38594092153	670.152673396443	GTEX	547.626659656825	470.8146305088349	868.839521259186	0.177408169628299	0.25220437273429	0.26139376984435303	ATGTTCCAGGAACTCACACCTTCACATATAGGATCTTCCCCCAAAAGTCTCCCCTGACACTTTGCTTACATTTCATTGGCCATGCCTAGTTGCAAGGGATGCTGACAAATAGCACCATATGACCACTCTTAATTACAAGGGAAGATGTCGGCAAAGTGTTTAGCAAAAAATCAGGGTTATAAAAAAGGGAAACGGGATAC	0.16127592994493695	0.129777427855458	0.295285013099809	0.0995661088566965	0.0498770892503974	0.1535728685831
-0.0470718137978602	3:110657307:A:G:R:wC	0.048629394154007986	41	-0.169102405834441	3	GTEx	655.925987598676	492.75446646164	562.279052773068	GTEX	634.796269106154	509.516693690311	500.322414830507	0.0984437038660243	0.251228754932139	0.170956770597563	ATGTTCCAGGCAAAGATAACCATATGTTCAAGGGCCTATGGCACATCCATACTATAATCAAGAAACTAAAAAATGTTCAGTATGCCTGGAGCATAGAGAATTCCTCTTATAAGGCCTGCTTCATATAAATACATTGAATGGACATAGCTGTGAGCCTTCCTCTCAAAGAGGTTAAATCCATTTGGGCAGATAAAACTAAA	0.696714286556861	0.9256506575511428	0.434203926120644	0.6325365297815589	0.846515570034923	0.32258828032791304
-0.145795587164733	3:110657307:A:G:A:wC	0.211847383077573	41	-0.18906080867176506	3	GTEx	608.819064074552	350.3472964406601	439.510045143852	GTEX	550.556693019225	405.82016924638395	386.12077181166	0.119054729494585	0.242409164080283	0.20201725771746	ATGTTCCAGGCAAAGATAACCATATGTTCAAGGGCCTATGGCACATCCATACTATAATCAAGAAACTAAAAAATGTTCAGTATGCCTGGAGCATAGAGAGTTCCTCTTATAAGGCCTGCTTCATATAAATACATTGAATGGACATAGCTGTGAGCCTTCCTCTCAAAGAGGTTAAATCCATTTGGGCAGATAAAACTAAA	0.28589239714854103	0.5951669630017061	0.462354711649861	0.22072227787493	0.382159201561924	0.349342883749489
-0.377603755154913	1:145092966:T:G:A:wC	0.31743166916091303	41	-0.020169201286053	1	GTEx	752.396121064702	490.874841993744	583.665524577237	GTEX	579.0915328933789	611.82844857545	575.280750854312	0.111236142881764	0.186662622237161	0.150830557222462	ATGTTCCAGTATTTTAATAGCTGGTACAGCCATACTGATGCATACAGTCCAGATCGATAGATATTGGTCCAGATACAGTGGCTATCTGTTCTTTTGCCTGCCAGGAGCACAGTTTCTCAGAAGAAATGTTTTTTCCATGTATATAATCATGTAATTCAAACAGGAGCTGCAGTTTACTTGCAGACCTCCTAAGTGACAGT	0.0014489679775338599	0.20828572884195	0.927934161584736	0.000687254499258546	0.089024955812934	0.8936232598152151
-0.196626455939935	1:145092966:T:G:R:wC	0.281276119988831	41	-0.27974347157038504	1	GTEx	798.3726158652098	600.099312319024	630.0761187563902	GTEX	696.524348649368	729.0384652025771	518.8120852237661	0.0923940100332498	0.2060244223641	0.15753342624932998	ATGTTCCAGTATTTTAATAGCTGGTACAGCCATACTGATGCATACAGTCCAGATCGATAGATATTGGTCCAGATACAGTGGCTATCTGTTCTTTTGCCTTCCAGGAGCACAGTTTCTCAGAAGAAATGTTTTTTCCATGTATATAATCATGTAATTCAAACAGGAGCTGCAGTTTACTTGCAGACCTCCTAAGTGACAGT	0.0530680052648445	0.345215237645994	0.13237287085846	0.0333263143397603	0.17217254015091402	0.0757704792385749
0.16742943940275598	6:75958435:GAACAT:G:R:wC	-0.37862580797500106	41	-0.44784532844252506	6	GTEx	101.263186654186	57.9901791873565	67.0479588246954	GTEX	114.00381867412901	44.645150753293294	49.2387945952619	0.221083108556102	0.665688950780365	0.607300385567451	ATGTTCCCAGGATCTCCTGAGGGCTGTGTCACTCATATTTGGCTCAGAATAAATCTCTTAAAATATTTTATAGAGTTTGACTCTTTTCATCAACATGAACATGAGTCATTCCCCATTGAACAATAATTACCGGTTACCTACTATGAATGTAACACTTTGTAATACACGCAAGGGAATATTGTTTTAAAGTCTCTGACCTT	0.524406583075058	0.7535873173268679	0.5727882750453941	0.4488614778370649	0.569510295496581	0.460857088262978
-0.0408953688178645	6:75958435:GAACAT:G:A:wC	-1.093053284054	41	-0.0480866776115657	6	GTEx	122.16236739074101	88.5019086262445	108.645733458896	GTEX	118.91239137126	41.4284994345335	105.058236851936	0.203471312240019	0.8661217205119799	0.50608041753558	ATGTTCCCAGGATCTCCTGAGGGCTGTGTCACTCATATTTGGCTCAGAATAAATCTCTTAAAATATTTTATAGAGTTTGACTCTTTTCATCAACATGGAGTCATTCCCCATTGAACAATAATTACCGGTTACCTACTATGAATGTAACACTTTGTAATACACGCAAGGGAATATTGTTTTAAAGTCTCTGACCTT	0.874952716263129	0.3940870258762629	0.94936138349035	0.840707662416183	0.20694559871347604	0.924300641895758
-0.108891956068181	X:100007433:A:G:R:wC	-0.595251485074355	41	0.1295409969903	X	GTEx	1251.14560526419	1004.60344818699	950.747117914568	GTEX	1159.4298305242696	665.281542358902	1040.70379355361	0.0816160604170521	0.237574117511543	0.131132199094111	ATGTTCCCCGCCCGGAACAGGGTATTTCAAAGCCTAAGTGAGGTTAAAAGAGTGTCCATACTGGAGCACAACCCAGCATGCAAAGTCAGTGCTGAGCAGAGTGAGGAAGGCATTCACACAGAGATGCAACCTGGCATGCAGTATCTGAGCCCAAGTGGAATGAGAAGGGTGTCTATGAAGGCAGGCAGACTCATACAGGG	0.241887462813645	0.0381176917418358	0.43485788891241	0.182139089274885	0.0122264523411137	0.323218443187839
-0.144232511028403	X:100007433:A:G:A:wC	-0.49952777353754	41	0.0205092517640808	X	GTEx	1062.81610128729	930.5187446068539	853.1009033795758	GTEX	961.2399387012739	658.096137931983	864.699624652041	0.0968236808990976	0.19070393726747606	0.14584587812761	ATGTTCCCCGCCCGGAACAGGGTATTTCAAAGCCTAAGTGAGGTTAAAAGAGTGTCCATACTGGAGCACAACCCAGCATGCAAAGTCAGTGCTGAGCAGGGTGAGGAAGGCATTCACACAGAGATGCAACCTGGCATGCAGTATCTGAGCCCAAGTGGAATGAGAAGGGTGTCTATGAAGGCAGGCAGACTCATACAGGG	0.187557435245632	0.0283297956362711	0.923974476569229	0.136318693037148	0.00880874646885974	0.8881679570190659
-0.309075403745739	3:183755531:A:C:R:wC	0.38185933029871705	41	-0.655400972788961	3	GTEx	542.402995694676	307.037170091218	416.921400811009	GTEX	437.57564891029295	399.9563044729089	264.470995861889	0.118617227780135	0.280241297753245	0.26097866074291504	ATGTTCCCCTGCAAAGTCACTAGAGATTAGACCTTGACGAGAAAAGCAATTAGAAATGAAAAGATAAAACACACGCGACACCTAAGTCGGTGGTTCCACAGTCTTGCTAAGAGCACGTCGGTAGGAATAAAAATTTAAGTGGAGAAAGTTGACACCTTGGGCCAAAAGGAATGAGATACATTTCAGAGGTAAGCAGCATG	0.0162802634921749	0.34642949103129	0.0266293187806572	0.00916991544075107	0.17300575309714902	0.0120280553754071
-0.18476372554524306	3:183755531:A:C:A:wC	0.244219412260236	41	-0.540980028978999	3	GTEx	1203.65593149642	894.6433588474381	1013.62074287774	GTEX	1059.0435144266698	1059.1179351959802	696.4762481198592	0.0780790340397101	0.160396024055448	0.139040387073871	ATGTTCCCCTGCAAAGTCACTAGAGATTAGACCTTGACGAGAAAAGCAATTAGAAATGAAAAGATAAAACACACGCGACACCTAAGTCGGTGGTTCCACCGTCTTGCTAAGAGCACGTCGGTAGGAATAAAAATTTAAGTGGAGAAAGTTGACACCTTGGGCCAAAAGGAATGAGATACATTTCAGAGGTAAGCAGCATG	0.0302095418011619	0.27604649758875394	0.000328857583018621	0.0179635800843143	0.127858144862841	9.99092543627639e-05
1.34006528276528	17:4948977:CCT:C:A:wC	0.44990269606518	41	0.6649618259829261	17	GTEx	254.665123484152	165.19217139756398	239.95002079657502	GTEX	644.750400702192	225.445704640382	380.4191438575	0.110415597028458	0.35450549581206203	0.217256677813876	ATGTTCCCTTCTTAGGAAGCTGAATCTTGTCCTGCTTTACTGTTTACTTATGTGCTTATCTTGTTTTCCCCTAGTAATTTACCCCCATTACATTTTCCCCTCAAGAGCAAAGGCCGTATTGGTTTATGTAGCTTCCTTATTACCTAATTTATGGTAGATGTTCAAATGTTTGTGGTTTTTTGTTTGTTTTTTTTTTTT	4.26116395406257e-33	0.390677111172339	0.00578045888137875	6.76108693190534e-34	0.204405630332555	0.00220805589789006
0.953960037355437	17:4948977:CCT:C:R:wC	0.622632800385666	41	0.637157156549958	17	GTEx	767.3665504621159	466.099907548534	528.185488625795	GTEX	1487.59648711815	717.825797492608	821.218764428771	0.0746490312091034	0.198407059192746	0.151104166128531	ATGTTCCCTTCTTAGGAAGCTGAATCTTGTCCTGCTTTACTGTTTACTTATGTGCTTATCTTGTTTTCCCCTAGTAATTTACCCCCATTACATTTTCCCCTCTCAAGAGCAAAGGCCGTATTGGTTTATGTAGCTTCCTTATTACCTAATTTATGGTAGATGTTCAAATGTTTGTGGTTTTTTGTTTGTTTTTTTTTTTT	1.41990526143771e-36	0.00619293667208987	8.83530059944888e-05	2.14072528602919e-37	0.00170012912864607	2.4793091934950895e-05
0.08881436400614699	9:13106255:C:T:R:wC	-0.490898851255473	42	0.307370034119911	9	GTEx	198.128355999006	178.208062205893	198.128355999006	GTEX	211.45159950752895	126.992188827027	246.0738933936	0.285177930669461	0.421742222572042	0.45023117394926704	ATGTTCCTCTATGGTTAGCAGCATAGTTGCTTTCTAGAAAAACCATAGTCAACATGGGGTGGCATCATCATTTACTTATAGCAACATGAAAATATTTTACAAAAGGTCAAAAATAAGAATGAAAATTGAAATGTGCATTAAATATAATTTCTTTATAAAATTTAGGGACATTGCTTCATGTATTTGCCATTTACTCAATT	0.824697470167509	0.4431147746469621	0.67137984227392	0.755470015964413	0.244432752111214	0.494800343930186
0.653821721861407	10:6361275:G:A:R:wC	0.13686826137572	42	0.20900486992702305	10	GTEx	343.565528936004	304.1433941806991	343.565528936004	GTEX	540.5019329074411	334.539632615665	398.6382002760249	0.171316967487791	0.272748854028646	0.4327109852026741	ATGTTCATTGTGGCACTATTCACAATAGCAAAGATAAGAAATTAAACTAAGTGTCCATCAGTGGATGACTGGTTAAAGAATATTTGGTACATATACACAGTGGAATAGTACTCAGCCATGAAAAAGGATCATGTCTTTTGCAGCAACATGGATGGAGCTGGAGGACATCATCTGAAGTGCAACAACTCAGAAACAGAAAG	0.00036015472428329703	0.787019064184968	0.7765316972830129	0.000135388435661193	0.6158007682536221	0.629086770208874
0.8910617412325721	5:167244760:G:A:R:wC	0.7917839708918241	41	0.7946022044437321	5	GTEx	2119.12272864948	1422.66194706636	1540.07487023621	GTEX	3930.7356970866804	2461.98511756137	2672.2389319486897	0.0603741206010892	0.117223966019414	0.0986994422134324	ATGTTCAGTAAAAAGTTAAATATGGGTCATGTAAGCTCAGTATTAACGTAGAGAGGCTGGATTGAACTGAAACCAATTTGTCGGATAGTGAGATGAAACGCTGGCTATGAGTTCCACTGGTTTTACCTTCAGCCTTGTGGGGGAATGGTGGGGACATTTGATAGGAAGTCAGTCTTGTGTGTTCCAGCCCAGCTCTGCTG	2.07611750279854e-48	8.577245928192809e-11	5.554136479639771e-15	2.6923704012280487e-49	1.43373431231228e-11	8.2304078496246e-16
-0.437199729697565	4:188594876:C:A:A:wC	-0.0367124489601583	41	-1.48643986201134	4	GTEx	815.781661419364	482.767869405346	634.2970810413041	GTEX	602.865758653901	470.759537974421	226.54115844840496	0.105667951044524	0.334798102355404	0.288751850892483	ATGTTCACAGAAAATCTGTAGAATGAGCAGGTAAATCCTGGAACCTCAGAATGTCAGGAAGTAGAGCAGAGAAGGAGGGGTACGGGCAGGTGCGCAGCTAGGCCTCTCTCAGTGCTCGGGTGTGTGGTACAGGTGAGTGAACACCTGGGCTTGCTTGTGCCCATAGACACATTAAATACCAGACAATTAAAGTAGGACAA	8.617536642725179e-05	0.9593527153839788	1.14531807169605e-06	3.51130974366345e-05	0.912682603678376	2.6354427834215197e-07
-0.450989389852932	4:188594876:C:A:R:wC	-0.34395814886540993	41	-0.9519169351598772	4	GTEx	770.7876969522031	510.763326880821	611.27336268805	GTEX	564.235541788206	402.61387018631007	316.228241235289	0.105011499988532	0.23822916315532505	0.221682062719929	ATGTTCACAGAAAATCTGTAGAATGAGCAGGTAAATCCTGGAACCTCAGAATGTCAGGAAGTAGAGCAGAGAAGGAGGGGTACGGGCAGGTGCGCAGCTCGGCCTCTCTCAGTGCTCGGGTGTGTGGTACAGGTGAGTGAACACCTGGGCTTGCTTGTGCCCATAGACACATTAAATACCAGACAATTAAAGTAGGACAA	4.42463644911599e-05	0.30993032830388395	6.365542793510121e-05	1.74955996509912e-05	0.148791836793602	1.75431973552659e-05
-0.156802239444426	3:64563174:C:T:R:wC	-0.0530178505003159	42	0.159643013177198	3	GTEx	710.992046490175	952.055586432233	710.992046490175	GTEX	638.284380684663	917.5842689457353	794.679593212384	0.14231461209585095	0.182866905650176	0.253096265428692	ATGTTCACATTTTTCAAGAAAGAGGCGAAGATAATACAAGGACCCACTCTATGCCTGCCATGGGATTATTTATGAAAGCCGTCTGGAAGACAGGGAGGGCGGTGGGTGAGAAATTTGTTCCAGAGGTGAGTGAAGTTGTGTCTGAGTAAGTAATTGGTGGGAAAGCTATGACTGGTAGGAACAGTGACCAAAGTTTCTTG	0.3730461748193429	0.8849335699967951	0.6992078592957911	0.270548630888679	0.7718729339850171	0.528197428114041
-0.022320846203214	3:64563174:C:T:A:wC	0.139847567490229	42	0.00871228238715674	3	GTEx	1487.2073351529098	1562.48542414505	1487.2073351529098	GTEX	1463.7776904768805	1721.3712057982598	1494.62092004811	0.11191268729580303	0.129547676573192	0.18904460568905104	ATGTTCACATTTTTCAAGAAAGAGGCGAAGATAATACAAGGACCCACTCTATGCCTGCCATGGGATTATTTATGAAAGCCGTCTGGAAGACAGGGAGGGTGGTGGGTGAGAAATTTGTTCCAGAGGTGAGTGAAGTTGTGTCTGAGTAAGTAATTGGTGGGAAAGCTATGACTGGTAGGAACAGTGACCAAAGTTTCTTG	0.890088846391974	0.486809140421807	0.982161146000466	0.8419117251528699	0.280361968273138	0.9632418196792868
0.26410739452820303	X:102679006:G:A:A:wC	-0.725562863045499	41	0.126520866646116	X	GTEx	950.446902745993	672.530272662151	739.574484980955	GTEX	1141.67775177001	406.50966934055396	807.163404013534	0.0772754853732718	0.272151410523582	0.148257043760048	ATGTTCAGGAGCTAGGGCCTGGAATGGGTGCCACAGTACTCTGCCCAGTGTCCTTTCCTGTGGCTGAGCTGGTATCCAAGTTTCAAGACAAAGTCCCCTATACTCTTTTCTCTCCTTTCCTCAAGCAGAAAGGATTCTCTTTCAGAGCTGAGAGCTACACTGCCTGGGGTTGGAGGAGGGGTGGCACAAGCACACCTGGC	0.00133855159298457	0.0249911716211769	0.507384617799899	0.000631437643174703	0.007675365046462291	0.39344385759742
0.156370196434306	X:102679006:G:A:R:wC	-0.554772688440458	41	0.0953703911629162	X	GTEx	1619.93605015165	1135.61307840983	1267.50412907481	GTEX	1805.2837878957896	773.456664330816	1354.9802414273402	0.0704340977066927	0.21615251587457895	0.12210639955750098	ATGTTCAGGAGCTAGGGCCTGGAATGGGTGCCACAGTACTCTGCCCAGTGTCCTTTCCTGTGGCTGAGCTGGTATCCAAGTTTCAAGACAAAGTCCCCTGTACTCTTTTCTCTCCTTTCCTCAAGCAGAAAGGATTCTCTTTCAGAGCTGAGAGCTACACTGCCTGGGGTTGGAGGAGGGGTGGCACAAGCACACCTGGC	0.0429550085020313	0.0325659566157428	0.54783245469167	0.0264125042771006	0.0102706979434903	0.434776999783527
-0.100252144747006	16:55905676:C:T:R:wC	0.4173576785920061	42	0.0514442141139288	16	GTEx	1203.34144317911	1318.53870809916	1203.34144317911	GTEX	1122.29896678287	1760.84660213457	1247.36543270695	0.11360310510222	0.15484786259173	0.206170702284122	ATGTTCAGGTAGAGGCAGTCTTCTGACACTCCGAATTTCGGGTAATGCACCTTGAGCATATGTTGATCTAAGAGCAGCCACTCTGAGTTCTGGAGGCACCTTGGAGAAGGAGAGGAGAAAACCCTCAGAAAAAGTTATCAGCAAACTTGCCTGGGAAGGGCCAGTTCTTCTGACAGCGGGGAGGCCTGGCCGTCTCCTCT	0.487243571335649	0.0230840058120993	0.8920107106653579	0.377518829581934	0.0070330415000172	0.802956694784488
-0.0281735581684992	16:55905676:C:T:A:wC	0.206410968996342	42	-0.21527762159254896	16	GTEx	1104.63937781487	1286.91658247143	1104.63937781487	GTEX	1083.0629100466099	1484.30796837327	950.0455837171401	0.148395046671393	0.147431092677096	0.28486681485043003	ATGTTCAGGTAGAGGCAGTCTTCTGACACTCCGAATTTCGGGTAATGCACCTTGAGCATATGTTGATCTAAGAGCAGCCACTCTGAGTTCTGGAGGCACTTTGGAGAAGGAGAGGAGAAAACCCTCAGAAAAAGTTATCAGCAAACTTGCCTGGGAAGGGCCAGTTCTTCTGACAGCGGGGAGGCCTGGCCGTCTCCTCT	0.895639948739979	0.32930632383976	0.6320387254337111	0.8494226682581371	0.161498208758357	0.44982114841034704
0.739364705093299	5:167244760:G:A:A:wC	0.889783247069015	41	0.744681566559899	5	GTEx	1182.57434271693	752.860035355809	902.690906935327	GTEX	1974.19534527037	1394.6180823754196	1512.97168392148	0.0704587231369713	0.13541360781187198	0.14711405147626094	ATGTTCAGTAAAAAGTTAAATATGGGTCATGTAAGCTCAGTATTAACGTAGAGAGGCTGGATTGAACTGAAACCAATTTGTCGGATAGTGAGATGAAACACTGGCTATGAGTTCCACTGGTTTTACCTTCAGCCTTGTGGGGGAATGGTGGGGACATTTGATAGGAAGTCAGTCTTGTGTGTTCCAGCCCAGCTCTGCTG	5.079426889123009e-25	2.93638621482943e-10	1.77382047350037e-06	9.24510500067918e-26	5.00269972929309e-11	4.15025486532631e-07
0.7333000924795401	12:131315412:T:C:A:wC	0.0974156604054116	42	0.20012080707413504	12	GTEx	123.832652836453	97.5786942288904	123.832652836453	GTEX	205.25233316969897	104.488637379712	141.999209936517	0.310670252515028	0.515650393539623	0.588459456798708	ATGTTCAGTCTTTCAGGCTGAGATAGTGCAACAGCTGTACAACAGCCATGATTATGAGAGGGTATTTATTGTAAATAACCAAACTGCTAGTGGCAAACACTTACTAAAAGCCAGGGAATACTCTCTATATGACATACTTGATTTCCCAAGTGTCGAAGTACAGGATAAACATTTAAATATCAACATTCCATTTCGGTTAA	0.0358344649458006	0.927507095121279	0.847907132970947	0.0182561853732598	0.8501570562203091	0.7337994628601091
0.863857373374068	10:6361275:G:A:A:wC	-0.0736112878333727	42	0.0475908273203698	10	GTEx	281.190758076154	261.49031495616697	281.190758076154	GTEX	512.533953082367	248.263429991674	291.173404434291	0.17056292379820406	0.335868398990345	0.565859446075984	ATGTTCATTGTGGCACTATTCACAATAGCAAAGATAAGAAATTAAACTAAGTGTCCATCAGTGGATGACTGGTTAAAGAATATTTGGTACATATACACAATGGAATAGTACTCAGCCATGAAAAAGGATCATGTCTTTTGCAGCAACATGGATGGAGCTGGAGGACATCATCTGAAGTGCAACAACTCAGAAACAGAAAG	1.30644451099551e-06	0.915308115962384	0.966347643212485	4.08951693326818e-07	0.8265199179916601	0.932974047210848
0.516400864258417	12:131315412:T:C:R:wC	-0.642218354677447	42	-0.6806629594915741	12	GTEx	134.041941126958	105.958288003571	134.041941126958	GTEX	192.43773805723598	67.8884573005045	83.52097683552749	0.29780276723413	0.7970395089203741	0.924441762476994	ATGTTCAGTCTTTCAGGCTGAGATAGTGCAACAGCTGTACAACAGCCATGATTATGAGAGGGTATTTATTGTAAATAACCAAACTGCTAGTGGCAAACATTTACTAAAAGCCAGGGAATACTCTCTATATGACATACTTGATTTCCCAAGTGTCGAAGTACAGGATAAACATTTAAATATCAACATTCCATTTCGGTTAA	0.13774967236932	0.630920837952015	0.642655931021178	0.0829116094543349	0.420384285089781	0.46155045653689
0.0104653996630978	6:4021163:T:G:A:wC	0.597301155134522	42	0.104570675850984	6	GTEx	144.53381506417298	89.62739278800319	144.53381506417298	GTEX	145.467631299276	135.62594552825	155.040266325711	0.297307252256368	1.13548819795393	0.6025681445073969	ATGTTCAGTGTTAAATGTAGTAACAGTTCCACATTAAAAGATATTTACGTTCGAGTTTACAGTATTTAAAAATGCCTTTCTACACACTTTCCCGGGAAGGTAATGCCACTTCAGTTGAGCTGTCTAGCGAGATGGTTAAGCATTTACTGTGTCTCTAACACCGACCAGGGGAAAAATCATCAATTCGTTTGCCCGAGTTT	0.981806675722776	0.775026180939432	0.927010614533187	0.971919767707822	0.598867180533422	0.8622256849535971
0.41275909127655	6:4021163:T:G:R:wC	-1.1635189111991298	42	0.0207029678943001	6	GTEx	78.78394691768709	58.3296568508799	78.78394691768709	GTEX	104.54866096519	25.9843411271772	80.214697091587	0.34955142965157104	1.20730939617126	0.7136919852748671	ATGTTCAGTGTTAAATGTAGTAACAGTTCCACATTAAAAGATATTTACGTTCGAGTTTACAGTATTTAAAAATGCCTTTCTACACACTTTCCCGGGAAGTTAATGCCACTTCAGTTGAGCTGTCTAGCGAGATGGTTAAGCATTTACTGTGTCTCTAACACCGACCAGGGGAAAAATCATCAATTCGTTTGCCCGAGTTT	0.335607503466461	0.5477769942004771	0.98889771271631	0.237672222774938	0.335181879922877	0.976857997000912
0.25103493162539103	7:77222938:C:A:A:wC	-0.0922190552610477	42	0.32954666156909496	7	GTEx	1012.4965871811901	1094.32530769099	1012.4965871811901	GTEX	1204.1273652470695	1026.79632727932	1272.0535443715598	0.14874530399984698	0.17625379916567802	0.22017361126241505	ATGTTCAGTTCTAGTTGGAAAAGTCTGTTGTAGAATCAGGATGAGCCAATGTTGCAGATGAAGGCAGCCTGCTGGAGAATTCTGTCTTGCTTCAGGAGGATGGTCCTTTTGTTGTATTCAGGCCTTCAACAGATTGGATGAGGCCCAACAACATTATGGAGGACAGTTTGCTTTACTCAGAGACTACCAGTTTAAATGTT	0.149982030860553	0.7763726254733141	0.266502057749724	0.0914720829811589	0.6008229713309979	0.134456182236546
0.531824104494005	7:77222938:C:A:R:wC	-0.0417644093038045	42	0.649110456380898	7	GTEx	1082.8829785756698	1123.4756923696302	1082.8829785756698	GTEX	1564.79321846094	1091.7676026177699	1698.77567614473	0.12143367035912	0.159920545795353	0.19536220423918105	ATGTTCAGTTCTAGTTGGAAAAGTCTGTTGTAGAATCAGGATGAGCCAATGTTGCAGATGAAGGCAGCCTGCTGGAGAATTCTGTCTTGCTTCAGGAGGCTGGTCCTTTTGTTGTATTCAGGCCTTCAACAGATTGGATGAGGCCCAACAACATTATGGAGGACAGTTTGCTTTACTCAGAGACTACCAGTTTAAATGTT	3.46108087638679e-05	0.897684673144807	0.003109910386284	1.1892789845043401e-05	0.7939712470753599	0.0008918270434008412
-0.237659177265046	16:11686614:G:A:A:wC	-0.0209274927787627	42	-0.550509792111424	16	GTEx	293.804125275096	287.19931549302504	293.804125275096	GTEX	249.27487853854402	283.197820319237	200.829061097786	0.262303437950422	0.37761943899194106	0.496011913810435	ATGTTCATCATCACTAGTCAGCAAGGAAATACAAATCAAAACCACAACGAGATACCTCTTTATACTCACTATGATAGCTACAAAAAAAAATTTGGGGTCAGGCACGGTGGCTCATGCCTGTAATCCTAACACTTTGGGAGGCCGAGGTTGGCAGATCACTTGAGGTCAGGAGTTTGAGACCATCCTGGCCTATGTGGCGA	0.474290591999165	0.980049689513101	0.44381179570298107	0.364911108834358	0.955804235050417	0.267054137900265
-0.337460399099307	16:11686614:G:A:R:wC	-0.455085727246197	42	0.0767599729439751	16	GTEx	300.911771700247	315.893485279064	300.911771700247	GTEX	237.44874302438203	230.40868342075402	317.444823188885	0.247888265085683	0.29419381395870503	0.399651706498476	ATGTTCATCATCACTAGTCAGCAAGGAAATACAAATCAAAACCACAACGAGATACCTCTTTATACTCACTATGATAGCTACAAAAAAAAATTTGGGGTCGGGCACGGTGGCTCATGCCTGTAATCCTAACACTTTGGGAGGCCGAGGTTGGCAGATCACTTGAGGTCAGGAGTTTGAGACCATCCTGGCCTATGTGGCGA	0.258500142159802	0.26620675638796104	0.9188779117003508	0.173406027783635	0.121889561010874	0.847689589298369
-0.31426748680516103	1:196844593:A:G:R:wC	0.708422095757567	42	0.0714359480463635	1	GTEx	487.8844410252069	490.850137251437	487.8844410252069	GTEX	392.08140849417	802.0428463382901	513.456204192648	0.19693565430807006	0.168251079599303	0.303748614948186	ATGTTCATGCAGCACCTTCAGCTGGGTGTAACGACTTGCAGGTTGTTACAATACGGTTTCATTCCTCTAATCCCGACTCATTCTCTGACTGTGCCCCTTATCAGCAAAAAGAAGCTAGAGTCGTCATTGCCTGTTTCCCACCATATTAGCTGTTACACCTCAAGATTAAGAAGGGATCAAGCCTGGGAGGAACTGAAACT	0.176451556393945	0.00011201550947871299	0.898747850171372	0.110536209472774	2.54799921952971e-05	0.814068137199925
0.143344200189737	1:196844593:A:G:A:wC	0.3030161806963449	42	0.0368784338474451	1	GTEx	547.1149924558409	541.135295241275	547.1149924558409	GTEX	603.921612201513	667.552046331822	560.361544360071	0.159684586580322	0.197528965508401	0.322424636937216	ATGTTCATGCAGCACCTTCAGCTGGGTGTAACGACTTGCAGGTTGTTACAATACGGTTTCATTCCTCTAATCCCGACTCATTCTCTGACTGTGCCCCTTGTCAGCAAAAAGAAGCTAGAGTCGTCATTGCCTGTTTCCCACCATATTAGCTGTTACACCTCAAGATTAAGAAGGGATCAAGCCTGGGAGGAACTGAAACT	0.47889763373748	0.271401646054241	0.9530821672597808	0.36936104912789897	0.12502124916382198	0.908937787351118
-0.108686330529392	21:35278919:A:ACT:A:wC	-0.151698068005358	41	-0.4378807699312821	21	GTEx	315.901193907496	158.631984406155	245.02036302339198	GTEX	293.08291815375	142.532267633751	180.516029662243	0.13387012530799305	0.4116247416132161	0.26709726396914	ATTATACTTCTATCTCACATGAATCTTTTGATACTGAATAACATAATAAAGCACCCAGCATATAGTAGGGTTCAATAAACGGTAGCCAATTATAGCCCACTCTATCAAGTCAAAAAGATACAAAGGCCCAACGGCTCTACTCCTTCCCACTCACCACCACCAAAGATGAAAGGTTAGTAACTCTAGTTTCAGGCCAGGTG	0.4928384716765339	0.8494830122051379	0.1689604120792	0.4168611209202871	0.7124744541644609	0.101128800848615
-0.365639113511374	13:77598653:G:A:R:wC	0.0413766427136982	42	0.538141755146344	13	GTEx	305.272789772279	168.766157001212	305.272789772279	GTEX	236.65523464008098	173.662534462849	442.238156701103	0.24904053202997894	0.416869556805959	0.435366730133338	ATTATAGAATACTGATTGCCTGTTTCTGGAGAACAATCTTCTAAAACCAGAACTAGACAACTTAAAGACGGAATGATTCATTTTACTTTAGAGTATATGGATATATAAACAAAAATAAAATGGTAGCCTTATTCACATAATAGTCTTTGCTAATAAATACTTTGCTGGTCCTAAAAATAGAAACTTTCTTTTGTCTATTA	0.218612857295238	0.9635257728207348	0.38140620209048703	0.142052298389094	0.9209353213300172	0.216434251593996
0.5522103958615	X:48433499:C:G:A:wC	0.33802520375765505	42	1.08134163547595	X	GTEx	75.1089236760652	64.7790833952817	75.1089236760652	GTEX	109.92873113778299	81.9705554150443	159.801015897047	0.34573799440555497	0.4722005437124871	0.7073863418669699	ATTGGCCGCCTTTCTCAGCTTTTCTGTAGTTACCCATATTTTGTTCCTCTTTCTTGTCTATTTTCTGTGCTTTTTCTCTGCTTTCCGTCTCGCTATTTTGTCACATCTCCATTTTCTTTCTCCTTCCTGCCACCATTCTTCATGTTCTTCCCACAGGACTTGAACTGCCATGTCCTCTGAAGAAGGAAAGCTCTTCGTGG	0.17602653993849698	0.677960406827865	0.254010723973017	0.11022263371053803	0.474083393525099	0.126352810185653
-0.28039920061393897	12:27926674:C:G:A:wC	0.118717691857014	41	0.0248607944522571	12	GTEx	462.20785314622003	225.98799363607102	303.417474474948	GTEX	380.216358709607	245.42249557744	308.384250257859	0.135152293152913	0.361810206257125	0.214315719575108	ATTCTTATTTTTACAAGAGTCCCAGGTGATTTCCTAAGATGTTTGGGAAACACTGATATAGATAGATGAGCGAAATAAATGGAACTTTTACCTAAACAAGGATGCTCAACCTAGTTAACTAGAACCATTTAAAGACCATATACTACTTTTATCTCATTTAAATCACTCCATAAGCTTTGATGAAAGGAAGATACTTCAGT	0.0597889119913669	0.8678585402544291	0.937675449327476	0.038015213341094006	0.742819831343822	0.9076519095105072
-0.305623169742915	11:32947783:A:C:A:wC	-0.4975192760894149	41	-0.485408372760567	11	GTEx	859.702036190395	387.69587328028297	604.882077746867	GTEX	695.2222224769058	274.415589055956	431.949967039542	0.0956598689745149	0.322512422773412	0.188357589329194	ATTCTTCAAAAGGTCAAGGGATTTGGGATTAGGGGTTGGGTGAAGGCACTGATACTAAGTTAGAGAAATAACCAAATGAAATTACTGAATTTTGATTGGCTCCTAGTTAAAAAGAGCTTAAAACTTTTAGATGTTTGGCAATAATTGGGGAAACTGGAATATGACCTATATATTACATGATTATTGAATTAATGCTAAAT	0.00282714147665488	0.267909101400271	0.0225088852204461	0.00139882063016316	0.122919116490119	0.009964532043763059
0.0428541129734715	X:13640788:A:G:R:wC	-0.21960258772249105	42	-0.8411207898999371	X	GTEx	219.206204095723	220.029730072498	219.206204095723	GTEX	225.893621984581	188.86835881066003	121.80141241409201	0.226126899710274	0.384861254846651	0.628796670230428	ATTCTTCACCCCCGCCCTTTCCCAGTGGTATTTATCTACATCAGAGGTCAGCCAACTTTTTTCTATAAAGGGCTAGATAGTACATATTTTAAGCTTTGTAGGCCATAAACTACTTTCACAACTATTCAACTCCGTCATTGTAGCTCAGATGCAGTCATTGATGTTATGTGAATGAATGGGCATAGTGTGTTTCAATAAAA	0.8958439471303509	0.752668941371052	0.334174431645953	0.849690331104999	0.568269487180545	0.181004891369952
-0.36808066725368105	X:13640788:A:G:A:wC	0.0919604836962096	42	-0.389444876734543	X	GTEx	293.06631754622896	270.94882857664396	293.06631754622896	GTEX	226.413955949927	288.692281617687	223.67757911522702	0.274341188023769	0.266946638385036	0.42778357856955895	ATTCTTCACCCCCGCCCTTTCCCAGTGGTATTTATCTACATCAGAGGTCAGCCAACTTTTTTCTATAAAGGGCTAGATAGTACATATTTTAAGCTTTGTGGGCCATAAACTACTTTCACAACTATTCAACTCCGTCATTGTAGCTCAGATGCAGTCATTGATGTTATGTGAATGAATGGGCATAGTGTGTTTCAATAAAA	0.26635815271393604	0.8605354679575931	0.548285738992717	0.17969672148468102	0.7304777131236321	0.362623050435218
0.8696630047658481	10:102138:C:A:A:wC	0.7149982370483442	42	1.03136624297103	10	GTEx	656.811750552535	365.1307465586991	656.811750552535	GTEX	1198.83665073471	598.759192204103	1342.42721025513	0.12234270877545	0.241825496494682	0.184325609402696	ATTCTTCCAATCTGTGAACATAGATATAACTTTCCATTTTTTTGTCTTCTCTTTCTTTTATCAGTGTTTTACGTTTTTAATTGTTGAAAACTTTTATTTATTTGGTAAATTCCCACACATTTTGTTTTATTTGTGGCTATTGCAAATAGGATTACTTTTTTGAATTCTTTTCCAGTTTGTTGACTGTTGGCATATAGAAA	4.71655528320659e-12	0.0108845506579345	1.10390672064451e-07	1.1738135722736796e-12	0.0031098055608041	2.20177520866269e-08
0.8038683500072271	10:102138:C:A:R:wC	0.501314677777178	42	0.8373145789474801	10	GTEx	848.57007761209	507.520455821159	848.57007761209	GTEX	1482.5788047105402	717.6476179498129	1516.21319383259	0.128082667864572	0.187689135284246	0.20783784208635606	ATTCTTCCAATCTGTGAACATAGATATAACTTTCCATTTTTTTGTCTTCTCTTTCTTTTATCAGTGTTTTACGTTTTTAATTGTTGAAAACTTTTATTTCTTTGGTAAATTCCCACACATTTTGTTTTATTTGTGGCTATTGCAAATAGGATTACTTTTTTGAATTCTTTTCCAGTTTGTTGACTGTTGGCATATAGAAA	1.27832143568687e-09	0.0246601978598321	0.000222749481267205	3.47019069826109e-10	0.007562925112182	5.6088126795380296e-05
-0.416164135520338	17:26205712:C:A:A:wC	-0.410894020167391	41	-1.06461665000778	17	GTEx	806.980428110715	685.367352639541	690.041343766066	GTEX	604.975104798732	515.285917257066	329.556312058121	0.114183798740215	0.238540018328595	0.259082325987751	ATTCTTCCACGATGGTAGCAAAGCAGGGAAGTGCCAGTGGAAAGAGACTGCAGGTGCACAGAGGCTTGGACAGGCCAGAGTCCATGGCAGCTGCTTTGGAGTCTCTCCTTGGTTCATGTGGTGGGCACTTCACCACTTCAAGGACACTGTCAACTCCCTGAAGGCAAGGCCCAGGGCTTTGACTTCCCTAGGCATGGAGA	0.0005950149669459839	0.20071911031043	0.000137868389291591	0.000267718070180432	0.0849722766799362	3.97061607370077e-05
-0.402973384997018	17:26205712:C:A:R:wC	-0.730671040800109	41	-0.7735249183972779	17	GTEx	1269.3462900141	1015.36882005947	991.860744015766	GTEX	959.696418547074	611.2198063383439	580.308018677325	0.0863660470700167	0.21534016818584	0.146759516442583	ATTCTTCCACGATGGTAGCAAAGCAGGGAAGTGCCAGTGGAAAGAGACTGCAGGTGCACAGAGGCTTGGACAGGCCAGAGTCCATGGCAGCTGCTTTGGCGTCTCTCCTTGGTTCATGTGGTGGGCACTTCACCACTTCAAGGACACTGTCAACTCCCTGAAGGCAAGGCCCAGGGCTTTGACTTCCCTAGGCATGGAGA	8.31475586813033e-06	0.00265070683225029	6.04535898569398e-07	3.07302934900266e-06	0.000691060348114149	1.35906792335037e-07
-0.177918787752565	2:25038268:G:A:A:wC	-0.33979671357061303	42	-0.7087642952398759	2	GTEx	589.1944048786991	642.268354711504	589.1944048786991	GTEX	520.822636686819	507.21186204632994	361.658740146889	0.18428855104935	0.229888260904048	0.4858453783548	ATTCTTCCATGGTTTTAACAACTCAGTCTCAAAGTGAGCCGGAGCCAAGGGGAAGAATGAGCCTATGATACTCATTGAACAAACATTTGTGTACAAAGTATACATATTCTAGGCACTGTGGAAGCTACTGGAGGCACAGATGAGTAAGACATCACCTTGGCCTGCTGTCTATTGAGGTGTCTTCTTGTTTGCCTCAGGCC	0.442458118110336	0.294833493788308	0.281831377002037	0.334326514887586	0.13938232361319902	0.144612763565564
0.370390373281969	2:25038268:G:A:R:wC	-0.257224508679207	42	-0.650995532198935	2	GTEx	911.5643289656219	1020.71702673163	911.5643289656219	GTEX	1178.36585670379	854.164326326016	578.9383183480651	0.113840207088657	0.202855843698724	0.3120532391810289	ATTCTTCCATGGTTTTAACAACTCAGTCTCAAAGTGAGCCGGAGCCAAGGGGAAGAATGAGCCTATGATACTCATTGAACAAACATTTGTGTACAAAGTGTACATATTCTAGGCACTGTGGAAGCTACTGGAGGCACAGATGAGTAAGACATCACCTTGGCCTGCTGTCTATTGAGGTGTCTTCTTGTTTGCCTCAGGCC	0.0027342276092776198	0.391201536694766	0.0924693804664063	0.00113953048772289	0.204792143205899	0.036963393191155
-0.229173208722122	10:91164916:AGATGTTTTAATTTTAATTCAATGT:A:A:wC	0.386559321355142	41	-0.241326594774437	10	GTEx	856.424501391143	509.71939734427	643.603228904699	GTEX	730.3232058497659	666.055537648277	544.790083299418	0.104580973753438	0.17054855322527598	0.162558931736243	ATTCTTCCCAAACCTCATGCAGTTTACAATCTAGTGAGAGACACAGATAGCAGTACAGAGTCAATTAAAGGTTAGTTTTCTTCATGAAGAAAGGGTTCCAAGGAGTTTATCTTGTTTTATGCCATTTTATTTGAAGCACTACTTACTAAGTCATTTGCTGATATTAATCTAGTTAA	0.0459273119036197	0.0678800104900101	0.2183150078628	0.0284266874299213	0.0234168337890239	0.13766350475509806
-0.189139528631084	10:91164916:AGATGTTTTAATTTTAATTCAATGT:A:R:wC	-0.117956269812234	41	-0.270985699291301	10	GTEx	1133.38270069622	567.168978041853	741.430883808593	GTEX	993.7478322241319	522.741760330775	614.366873961726	0.0923763273543529	0.217584096478992	0.181355962169158	ATTCTTCCCAAACCTCATGCAGTTTACAATCTAGTGAGAGACACAGATAGCAGTACAGAGTCAATTAAAGGTTAGTTTTCTTCATGAAGATGTTTTAATTTTAATTCAATGTGAAAGGGTTCCAAGGAGTTTATCTTGTTTTATGCCATTTTATTTGAAGCACTACTTACTAAGTCATTTGCTGATATTAATCTAGTTAA	0.0634828300943246	0.7669388273643349	0.214986108393245	0.040610080405013	0.587737173223671	0.135118136180629
0.31844807503133005	X:48943732:C:G:R:wC	-0.20180497365727104	42	-0.0300981119994737	X	GTEx	1144.91116934551	1207.1944890781501	1144.91116934551	GTEX	1426.10974069754	1049.4988952413698	1119.3620479331598	0.113263174776782	0.19112712940467	0.228524434741342	ATTCTTCCGCTTCAGCCTCCTGAGTAGTGGGGATTACAGGCGTGCACCACCACGGGGGCTAGTTTTTGTATTTTTAGTAGAGATGGGGTTTCACTGTGTCGGCCAGGCTGGTCTGGAACTCCTGATCTCAAATGATCTGCCCGCCTTGGCCTCCCAAAATGCTGGGATTACAGGCGTGAGCCACTGTGCCCAGACTCCTT	0.0107645820844767	0.499103265983634	0.945517107829787	0.0049299373314652785	0.291028636209729	0.895216587576338
0.37994156264225104	X:48943732:C:G:A:wC	-0.13213102384164802	42	0.0940531261206522	X	GTEx	1708.72201800261	1731.1986821390499	1708.72201800261	GTEX	2224.79424345489	1580.00671296	1822.8210658905398	0.122827112386269	0.12827536789050098	0.17603669985191606	ATTCTTCCGCTTCAGCCTCCTGAGTAGTGGGGATTACAGGCGTGCACCACCACGGGGGCTAGTTTTTGTATTTTTAGTAGAGATGGGGTTTCACTGTGTGGGCCAGGCTGGTCTGGAACTCCTGATCTCAAATGATCTGCCCGCCTTGGCCTCCCAAAATGCTGGGATTACAGGCGTGAGCCACTGTGCCCAGACTCCTT	0.00459611959784394	0.512699906699542	0.749911552155336	0.0019794144810288397	0.30298294447060803	0.593146891570381
-0.145324321512306	11:74590223:A:C:R:wC	-0.33621105619204605	42	-0.464289985379768	11	GTEx	382.747374073738	367.037536499934	382.747374073738	GTEX	346.36378637885	290.77262848054903	277.761734498948	0.22444211530092895	0.309828536224393	0.41907910564672296	ATTCTTCCTACCCATGAGCATGGAATGTTCTTCCATTTGTTTGTATCCTCTTTTATTTCCTTGAGCAGTGGTTTGTAGTTCTCCTTGGAGAGGTCCTTCACATCCCTTGTAAGTTGGATTCCTAGGTATTTTATTCTCTTTGAAGCAATTGTGAATGGGAGTTCACTCATGATTTGGCTCTCTGTTTGTCTGTTGTTGGT	0.623035677028038	0.483870423349098	0.44486655372290296	0.517314010392854	0.277854338875169	0.267912999117143
-0.23624950435400505	11:74590223:A:C:A:wC	0.337409990727123	42	-0.3659112579194471	11	GTEx	404.321762940374	375.873579758908	404.321762940374	GTEX	342.562307636014	474.9315791957531	314.000871148322	0.204542233145256	0.244398046259501	0.382879058285442	ATTCTTCCTACCCATGAGCATGGAATGTTCTTCCATTTGTTTGTATCCTCTTTTATTTCCTTGAGCAGTGGTTTGTAGTTCTCCTTGGAGAGGTCCTTCCCATCCCTTGTAAGTTGGATTCCTAGGTATTTTATTCTCTTTGAAGCAATTGTGAATGGGAGTTCACTCATGATTTGGCTCTCTGTTTGTCTGTTGTTGGT	0.347512022224933	0.33814658456185803	0.523937994346211	0.248083969737623	0.16740947562370498	0.339232082689461
0.52713510336293	3:28000828:G:A:A:wC	0.25049686978021	41	0.711244541727249	3	GTEx	664.767849568545	493.520651019784	559.051332998817	GTEX	957.783562920319	587.300260323099	914.948530838824	0.100148960639196	0.251267102664489	0.132880620369271	ATTCTTCCTATCCATGAGCATGCAATGTTTCTCCATTTGTTTGTATCCTTTCTGATTTCTTTGAGCAGTGGTTTGTAGTTCTCCTTGATGAGGTCCTTCACTTTCATTTTTAGCTGTATTCCTAGGTATTTTATTATTTTTGTAGCGGTTGTGAATGGGAGTTCATTCATGATTTGGCTCTCTGCTTGCCTGTTGTTGGT	4.22742377944384e-07	0.530096039762311	3.9211279088414e-07	1.4133045152845e-07	0.31879625320154703	8.67436178920637e-08
0.441877122645954	3:28000828:G:A:R:wC	0.133472597763964	41	0.6916312921286021	3	GTEx	596.739525250994	352.985064690518	427.25258410401705	GTEX	810.809261505382	387.410308598726	689.9277788677409	0.0918733234712502	0.317782681698733	0.169904524214858	ATTCTTCCTATCCATGAGCATGCAATGTTTCTCCATTTGTTTGTATCCTTTCTGATTTCTTTGAGCAGTGGTTTGTAGTTCTCCTTGATGAGGTCCTTCGCTTTCATTTTTAGCTGTATTCCTAGGTATTTTATTATTTTTGTAGCGGTTGTGAATGGGAGTTCATTCATGATTTGGCTCTCTGCTTGCCTGTTGTTGGT	4.19611714236859e-06	0.825796407048274	0.000161207093453874	1.5120638920496401e-06	0.6744765539494779	4.6870960229117604e-05
-0.4503702861907221	8:82756642:A:T:R:wC	-0.0270991782146113	42	-0.17302277377109	8	GTEx	305.730723861295	280.31416505441103	305.730723861295	GTEX	223.391527868407	275.163556778886	270.92222206842	0.314270986673453	0.36945661373497	0.535837310788079	ATTCTTCGTTCAAAACACCAAGAACCTGGACAACTACCCTCAATTGGTAACATATTTTGGTGAGCCAGCCAGAAGGTAAGCCCAAAGTTTGGGATTTGTATTTTTCTTTTTCCTCTTTCTCTCTCTCCCTTTTCCTTTCCAAGCTGGGATCCTTGATGGACAGTGCCTAAGCATGGAGGCAACTGCAGGTTTCTGGCCAG	0.231146648246293	0.973316790699179	0.8564556503364681	0.151839685642151	0.941528604814048	0.746769695602297
-0.28007465720893393	8:82756642:A:T:A:wC	-0.156660873060781	42	-0.26835852777344504	8	GTEx	526.980367011627	452.544656746778	526.980367011627	GTEX	434.232764065172	406.3109637225109	436.461837610242	0.170674976389659	0.276839378233426	0.461147989277392	ATTCTTCGTTCAAAACACCAAGAACCTGGACAACTACCCTCAATTGGTAACATATTTTGGTGAGCCAGCCAGAAGGTAAGCCCAAAGTTTGGGATTTGTTTTTTTCTTTTTCCTCTTTCTCTCTCTCCCTTTTCCTTTCCAAGCTGGGATCCTTGATGGACAGTGCCTAAGCATGGAGGCAACTGCAGGTTTCTGGCCAG	0.163004490509703	0.755046660076072	0.7246535745347621	0.100801038476319	0.571467977127171	0.5606099198832409
0.232464498119203	6:116644609:G:A:A:wC	1.6093813558864298	42	0.468813760113307	6	GTEx	672.183538064988	439.570996939636	672.183538064988	GTEX	789.220177806338	1340.96431598498	929.756629477121	0.148935372540489	0.157862239814006	0.259305350617847	ATTCTTCTACTGTTAAGCTAATAATTAATTTGGATTTCTATTTTTTTATTGAGTAGTGAGATTCACATTTGACTTGCCAGAAAAATAAAAAACTTTTCAATGGCAGCAAGGCAGATAATAATTACTTCTTGGACATTCGTTTAGCAGCCAGGTGCTATAGTGTGCTTTGTCTACAAATGTGCTTTTAAATGTTCTTATCG	0.18740692741243806	1.70369384782177e-23	0.159397702288813	0.118561172222039	2.0907382631060798e-24	0.0706126912597455
0.294173963149174	6:116644609:G:A:R:wC	1.71888105991595	42	-0.005890170639866061	6	GTEx	566.786630809336	345.16385227271894	566.786630809336	GTEX	695.6711348026961	1136.35395868838	563.640015087418	0.157824837592318	0.141891313373548	0.29253552598890503	ATTCTTCTACTGTTAAGCTAATAATTAATTTGGATTTCTATTTTTTTATTGAGTAGTGAGATTCACATTTGACTTGCCAGAAAAATAAAAAACTTTTCAGTGGCAGCAAGGCAGATAATAATTACTTCTTGGACATTCGTTTAGCAGCCAGGTGCTATAGTGTGCTTTGTCTACAAATGTGCTTTTAAATGTTCTTATCG	0.107257577322004	8.37375096306236e-33	0.9924959728975972	0.0623319679829637	8.89693809244666e-34	0.983935767578295
-0.24134438113017606	11:32947783:A:C:R:wC	-0.522379387714302	41	-0.4346874395122101	11	GTEx	1589.97426003961	822.981353541303	1224.32393166513	GTEX	1344.81243014624	573.325693278447	905.680319830034	0.0877221021056324	0.234128506963362	0.136099380089129	ATTCTTCAAAAGGTCAAGGGATTTGGGATTAGGGGTTGGGTGAAGGCACTGATACTAAGTTAGAGAAATAACCAAATGAAATTACTGAATTTTGATTGGATCCTAGTTAAAAAGAGCTTAAAACTTTTAGATGTTTGGCAATAATTGGGGAAACTGGAATATGACCTATATATTACATGATTATTGAATTAATGCTAAAT	0.010883900054908002	0.073572567507963	0.00382089824732353	0.0059370490209629785	0.0256701851827293	0.00140366054105885
-0.0709155898100112	12:27926674:C:G:R:wC	-0.252990183406096	41	-0.144642615249096	12	GTEx	633.732988118499	382.2687061106829	496.96376948115096	GTEX	602.767837655548	320.78236339637	449.96532799167	0.105471873082627	0.309010546892058	0.169795543646742	ATTCTTATTTTTACAAGAGTCCCAGGTGATTTCCTAAGATGTTTGGGAAACACTGATATAGATAGATGAGCGAAATAAATGGAACTTTTACCTAAACAACGATGCTCAACCTAGTTAACTAGAACCATTTAAAGACCATATACTACTTTTATCTCATTTAAATCACTCCATAAGCTTTGATGAAAGGAAGATACTTCAGT	0.575108876691872	0.624144990145043	0.508236374429204	0.501351395776057	0.4129515970332521	0.39428989273705495
0.25012121773149104	10:30644920:T:G:A:wC	0.437436556766565	42	0.11044569101017998	10	GTEx	1120.25167589561	1390.18280936545	1120.25167589561	GTEX	1331.0003972502	1881.74999069772	1209.5311016836	0.114896531876109	0.122297833099165	0.20875492316898495	ATTCTTGTAGTTCTCCCAGAGCCTGGAGCCTGGGGCAATATGGGGAAACCAAGGCAGACACAACGTGGAGACAGCAAAGGGTAGTGTTTCTCAACTTTGGCTACATGTTGCCATCATCAGGTGAGCTCTGAAAACTCTTGGTGCCCAGGCTGTCCCCCAGCCAATTAGCTCAGAATCTCTAGGGTGGGGCTGGGGCTCTA	0.0552159347620579	0.00138077617341246	0.752586071785974	0.0294861085298751	0.000347807955490147	0.596757809357788
0.7535847339803641	15:68674577:G:C:R:wC	0.7930172643032489	42	1.01876774598708	15	GTEx	769.556238457497	630.856740072694	769.556238457497	GTEX	1297.68317576436	1092.87541950312	1556.2811771788502	0.114219551125265	0.180782175632416	0.252476929620338	ATTCTTATTTCAAGAAGCCATAAAGAAACAAAAAGGCTGTGGGCTAGCTTCATTGGAGGGTGAAGTGTGTCATTACATTTTTGGAAATGTCCTCCTCCTGGGTTATAAAATCATTGGCTCGGCAGTTGGAAAGTGGCAGAAGAGAAATTGCAGAGAGGATCTGCTGTCACAGGGTGAGCCATCCCGGAGCTGGGCCGGGC	1.59261101990523e-10	5.20211178756373e-05	0.00021699499572391101	4.17624572599556e-11	1.1514159171429e-05	5.45808083148078e-05
0.0266253915789371	2:75213817:C:T:R:wC	0.291982580955026	41	-0.290634316351406	2	GTEx	1215.75356402405	776.0257625579228	837.291979070708	GTEX	1238.41936621668	950.6807512924008	685.165104834212	0.0799338321864467	0.228348113911312	0.159506684216599	ATTCTTACTCCATTGCACAGGCTGGAGTGCAGTGGCATGATCTCAGCTTACTGTGACCTCCACCTGCCGGGTTCAAGTGATCCTCCTGCCTCAGCCTCCCGAGTAGCTGTGATTATAGGTGCCTGCCACTACACCCAGCTAAGTTTTGTACTTTTTTAGTAGAGACGGTCAGGCTGGTCTCGAACTCCTGACCTCAAGTG	0.7903142580766329	0.386048503038261	0.12143335383468	0.739064162351899	0.20101221123057	0.0684424891619914
-0.0185821489458872	2:75213817:C:T:A:wC	0.15587895780310002	41	-0.3739570535417801	2	GTEx	1383.6519673032901	924.637459049703	1012.58844758454	GTEX	1365.7325870547802	1030.60942667372	781.526763529202	0.0727023007435582	0.171655429361911	0.127282188741099	ATTCTTACTCCATTGCACAGGCTGGAGTGCAGTGGCATGATCTCAGCTTACTGTGACCTCCACCTGCCGGGTTCAAGTGATCCTCCTGCCTCAGCCTCCTGAGTAGCTGTGATTATAGGTGCCTGCCACTACACCCAGCTAAGTTTTGTACTTTTTTAGTAGAGACGGTCAGGCTGGTCTCGAACTCCTGACCTCAAGTG	0.8403278779912191	0.5771282368898549	0.00833434301838441	0.7982656574111959	0.363829507102544	0.00330320423666817
-0.277467172713041	4:292001:C:G:R:wC	-0.0840886590172579	41	0.242903638000409	4	GTEx	330.176540193795	182.458523069526	183.22260666807998	GTEX	272.465757973098	172.08214519010605	217.206776504888	0.13575833823070302	0.387409006547278	0.251976314974858	ATTCTTAGCAAGGTAAAGACAATACAACTTCTCTTCTGTCAATTAATAGTCATTCAGGTGGTGGCATCAAAACTCACAAAACAATAAAAGGGAAGTAACCCAAATGAAGCTTAAGTGTCCTGTACAATTTCCATCTTTGTACTGAACATATGATGCTGAATTCAACCATTTATTCATGTGCTCCAGACTGCAAGTTCCTT	0.0639885009633881	0.916111476097569	0.447296654416549	0.0409701927384044	0.828166293162724	0.335048969387259
0.0850187891425645	4:292001:C:G:A:wC	0.0424645205808965	41	-0.0333303920681526	4	GTEx	525.0751618390091	361.26944809573797	486.801926566678	GTEX	557.129658980876	372.008853731173	475.77599032444505	0.139311688120959	0.275960494213488	0.16185988606490806	ATTCTTAGCAAGGTAAAGACAATACAACTTCTCTTCTGTCAATTAATAGTCATTCAGGTGGTGGCATCAAAACTCACAAAACAATAAAAGGGAAGTAACGCAAATGAAGCTTAAGTGTCCTGTACAATTTCCATCTTTGTACTGAACATATGATGCTGAATTCAACCATTTATTCATGTGCTCCAGACTGCAAGTTCCTT	0.6131095267113139	0.9418347739291	0.886593459164026	0.54167799709894	0.8777051547569961	0.8368524163830671
0.0246540407140115	19:34099789:C:T:R:wC	-0.0144319773750846	42	0.421252019988892	19	GTEx	50.5739578804062	24.9967219071217	50.5739578804062	GTEX	51.4389493434195	24.8189472038227	67.729006244979	0.496395296796212	1.28596358403175	1.06240141109494	ATTCTTAGTATAAAATGCCAATACTACTTCCATCAACATCATTATTGAAAACAGTTAAAATTTTTTTATTATGCTTTTTTTCTGCATGCATTTCTTATTCTCTTATCCCTCAATTTATAAATAACTGTACTATATCTATATTGTCAGAGAATATAGCCATTATATACTATGCTTTTTTAAAATTTTCACTTATTCTTAAT	0.973819669282194	0.995638486695399	0.8200301066677339	0.960388435643494	0.991045772711616	0.6917293622685631
0.0495781824104381	19:34099789:C:T:A:wC	-0.692860172927085	42	-0.86161132512565	19	GTEx	97.63663583261759	52.0083568305911	97.63663583261759	GTEX	100.976699702047	32.1765077773064	53.689092762106114	0.425542722935854	0.950752327971867	2.88853524346396	ATTCTTAGTATAAAATGCCAATACTACTTCCATCAACATCATTATTGAAAACAGTTAAAATTTTTTTATTATGCTTTTTTTCTGCATGCATTTCTTATTTTCTTATCCCTCAATTTATAAATAACTGTACTATATCTATATTGTCAGAGAATATAGCCATTATATACTATGCTTTTTTAAAATTTTCACTTATTCTTAAT	0.936950759212938	0.671344077655842	0.868687910072728	0.907251713801788	0.466154978786198	0.7654844390586729
-0.17842755882295802	7:55611261:C:A:A:wC	-0.249556491487275	42	-0.181340183297279	7	GTEx	804.494198656612	791.510057455753	804.494198656612	GTEX	710.13390103729	665.560870699335	708.93082892976	0.174023947998591	0.202452752226024	0.275528405554315	ATTCTTAGTTTTCTGAAGAGCCTCCATACTGCTCTCCATAGTACTAACTTACATTCCCACCACTAGTGTTTGAGAGGTCCCCTTTCGCCATATCCTCACAATTTATTTTCAGTCTTTTTGATAATAGCCATTTTAACTGAGATGAGGTGATATCTCATGGTTTTGATTTGCATTTCCCTAATGATTAGCGGTGTTGAGTA	0.411251537479946	0.408485883069084	0.6845820933219521	0.30521947398115096	0.217700646670202	0.510439037372751
-0.0642137652982149	7:55611261:C:A:R:wC	-0.25552573136957	42	-0.279908566492918	7	GTEx	1344.2444497838999	1430.57795447542	1344.2444497838999	GTEX	1286.48677001945	1198.47167839265	1107.14939432449	0.117175293364809	0.153706296702239	0.240587089782838	ATTCTTAGTTTTCTGAAGAGCCTCCATACTGCTCTCCATAGTACTAACTTACATTCCCACCACTAGTGTTTGAGAGGTCCCCTTTCGCCATATCCTCACCATTTATTTTCAGTCTTTTTGATAATAGCCATTTTAACTGAGATGAGGTGATATCTCATGGTTTTGATTTGCATTTCCCTAATGATTAGCGGTGTTGAGTA	0.682669215090995	0.22192221036270895	0.416681405965793	0.583681914390663	0.0964268843990211	0.244651158609456
0.19944272049939105	14:52957353:C:T:R:wC	-0.0149931113706776	42	0.4413659058568421	14	GTEx	774.4989762241008	406.33967474607596	774.4989762241008	GTEX	889.092289087543	402.2145442182151	1053.0688532105198	0.153362764649307	0.254361427243439	0.222257861331115	ATTCTTATACTAAAAATTATGAAAAAATATTACAATTTAGTGACTGAAAAATTTTACACGTAAACATAGACCAGATTTTCTAGTCTCCATCTTAATCTCCATCTTTATTTAGCAAGGTTTAAAATTCTAAGTTTTAATCAACCTTAAATGAATGTACAGATTTTAGCTCAGCAACTAGTTCTAACTATATTGGAATCTAT	0.283172905149641	0.9788200274982348	0.113711833657798	0.193442062719246	0.952996613686734	0.0470524147875325
0.297887012021997	14:52957353:C:T:A:wC	-0.0356246511200003	42	0.6437088014905931	14	GTEx	268.81825941853	159.933954400884	268.81825941853	GTEX	330.745151054013	156.003753395052	421.754808056516	0.206686998796482	0.392873450248891	0.389245925394452	ATTCTTATACTAAAAATTATGAAAAAATATTACAATTTAGTGACTGAAAAATTTTACACGTAAACATAGACCAGATTTTCTAGTCTCCATCTTAATCTCTATCTTTATTTAGCAAGGTTTAAAATTCTAAGTTTTAATCAACCTTAAATGAATGTACAGATTTTAGCTCAGCAACTAGTTCTAACTATATTGGAATCTAT	0.228166523927609	0.9666982585152242	0.208171568271132	0.14951492131573002	0.92774911465191	0.0981817903873799
0.289064794313095	15:85178270:A:G:R:wC	0.073577445970207	41	0.377511543793257	15	GTEx	779.2079584385989	222.807558813602	544.844282550047	GTEX	951.617293607061	234.42888433835	707.795226900045	0.0910193027204698	0.3561210082876021	0.141928620374066	ATTCTTATATTTTGCCAGATCTGTTACGTAGCTGAGTTAATTTCATCTCTACTTTTTTAATATATGTCAAGTTTGAATTGGAATAATTTTTCTATGATTAGGTACAATTTATCAAAACTGAATTGAGAAAAAATTACAGTATTTCTCAAAATAACGTCAATCTATTTTTGTAAACCTCTTCATACTATTAAATTTTGCCC	0.0030061881694312307	0.920544598728914	0.0181172325424209	0.0014939171953104401	0.836316019234965	0.007817103893083259
0.35139489647862704	15:85178270:A:G:A:wC	0.106451093778394	41	0.5850251644181079	15	GTEx	580.098616163857	173.41343813062	456.582967190384	GTEX	740.5879469659178	186.623264203717	684.720332497512	0.0946757080117679	0.35501471127760603	0.146090667310776	ATTCTTATATTTTGCCAGATCTGTTACGTAGCTGAGTTAATTTCATCTCTACTTTTTTAATATATGTCAAGTTTGAATTGGAATAATTTTTCTATGATTGGGTACAATTTATCAAAACTGAATTGAGAAAAAATTACAGTATTTCTCAAAATAACGTCAATCTATTTTTGTAAACCTCTTCATACTATTAAATTTTGCCC	0.000464199916412337	0.8804645245006191	0.00021039375066679198	0.000205983026774706	0.76429171935729	6.213963766445079e-05
0.244273273726462	3:194988940:C:T:R:wC	0.467778408621434	42	0.41935187513633504	3	GTEx	453.225829484719	465.323959994348	453.225829484719	GTEX	537.344856454975	643.095912224439	607.8008555165931	0.15228244570188698	0.239996074767101	0.303575958874107	ATTCTTATCAAAAACAAAACAAAACAAAGTAACGGAGGCCAGGCGCGGTGGTTCACGCCTGTAATTCCAGCACTTTGAGAGGCCAAGGTGGGTGGATCACCTGAGGTCAGGAATTTGAGACCAGCCTGGCCAACATGATGAAACCCCATCTCTACTAAAAATACAAAAAATTAGCCGGGCGTGGTGGCGGGCGCCTGTAA	0.17391927455175302	0.132834088227509	0.314848415641649	0.108696349965725	0.0512824591891742	0.167164058128462
0.542653467214667	3:194988940:C:T:A:wC	0.852251595794563	42	0.898905474169278	3	GTEx	555.438692182777	587.075362632693	555.438692182777	GTEX	809.663019080314	1059.51416961974	1035.32466867454	0.130561504370769	0.153609930208652	0.21467905169791696	ATTCTTATCAAAAACAAAACAAAACAAAGTAACGGAGGCCAGGCGCGGTGGTTCACGCCTGTAATTCCAGCACTTTGAGAGGCCAAGGTGGGTGGATCATCTGAGGTCAGGAATTTGAGACCAGCCTGGCCAACATGATGAAACCCCATCTCTACTAAAAATACAAAAAATTAGCCGGGCGTGGTGGCGGGCGCCTGTAA	9.087418732534379e-05	1.51386121259158e-07	0.00011501972504816699	3.23435614521461e-05	2.88701029641585e-08	2.8240913203385497e-05
-0.435855226940548	4:128613038:A:G:R:wC	-0.193379396192677	42	-0.470187903335585	4	GTEx	757.4084374817252	659.525403367275	757.4084374817252	GTEX	560.294236559624	577.0375940934861	545.743376373626	0.17856827260490302	0.22440431872217606	0.303040345315146	ATTCTTATGCCTTTGCATCCTCATAGCTTAGCTCCCACCTATGAGTGAGAACATATGATGTTTGGTTTTCCATTTCTGAGTTACTTCACTTAGAATAATAGTCTCCAATTCCATCCAGGTTGCTGCAAATGCCATTATTTTGTTCCTTTTTATGGCGGAGTATAGTGTTCCATGGTATGTATATATATATATATATATGT	0.0293603155990368	0.6014268654096	0.245353707568216	0.0146534532596593	0.388827619888308	0.120765466217862
-0.4535133408175621	4:128613038:A:G:A:wC	-0.350761756278232	42	-0.6345608481920029	4	GTEx	838.279057173649	690.6390996173241	838.279057173649	GTEX	612.028623362884	541.681251562154	539.2433572714331	0.159622562793153	0.245610580802802	0.316574756108933	ATTCTTATGCCTTTGCATCCTCATAGCTTAGCTCCCACCTATGAGTGAGAACATATGATGTTTGGTTTTCCATTTCTGAGTTACTTCACTTAGAATAATGGTCTCCAATTCCATCCAGGTTGCTGCAAATGCCATTATTTTGTTCCTTTTTATGGCGGAGTATAGTGTTCCATGGTATGTATATATATATATATATATGT	0.00988051662905492	0.3167753479624989	0.109535392547848	0.00449496655783112	0.15325688404344698	0.045021006213135005
-0.311341741339491	9:99617830:A:T:R:wC	-0.420521664858396	41	-0.344290651023612	9	GTEx	454.792927430642	225.57623847025903	338.383883208248	GTEX	366.668393315867	168.595454379146	266.383764384787	0.117225113924909	0.40208915608006296	0.259401417675917	ATTCTTATGCCTTTGCATTCTCATAGCTTAGCTCCCACTTATGAGTGAGAACTACGATGTTTGGTTTTTCCACTCCTGAGTTACTTCACTTAGAATAATAGTCTCCAATCTCATTCAGGTCGCTGCAAATGCCATTAATTCATTCCTTTTTATGGCTAAGTAGTATATCATCAGATACATACCACAGTTTCTTTATCCAG	0.0142009271902674	0.504357423133895	0.277388683664312	0.00790899406330863	0.295634057896361	0.184425845356367
-0.17986096859467202	9:99617830:A:T:A:wC	-0.0990766435831268	41	-0.4626116721256471	9	GTEx	786.2829582208632	447.944789329629	600.112061704668	GTEX	694.115107560795	418.0990191751009	435.551072226147	0.0944856742210754	0.265271873905425	0.185241077677132	ATTCTTATGCCTTTGCATTCTCATAGCTTAGCTCCCACTTATGAGTGAGAACTACGATGTTTGGTTTTTCCACTCCTGAGTTACTTCACTTAGAATAATTGTCTCCAATCTCATTCAGGTCGCTGCAAATGCCATTAATTCATTCCTTTTTATGGCTAAGTAGTATATCATCAGATACATACCACAGTTTCTTTATCCAG	0.0861291996530718	0.8473480333173851	0.0275957567568908	0.0569650037362951	0.7087830814086421	0.0125125643243751
0.502293684462843	15:68674577:G:C:A:wC	0.38370014972675504	42	0.9242344279299648	15	GTEx	525.26627364627	519.48699185778	525.26627364627	GTEX	743.5151977877472	677.2188639725409	995.483831833291	0.14734979141552	0.210947764286988	0.266391078897866	ATTCTTATTTCAAGAAGCCATAAAGAAACAAAAAGGCTGTGGGCTAGCTTCATTGGAGGGTGAAGTGTGTCATTACATTTTTGGAAATGTCCTCCTCCTCGGTTATAAAATCATTGGCTCGGCAGTTGGAAAGTGGCAGAAGAGAAATTGCAGAGAGGATCTGCTGTCACAGGGTGAGCCATCCCGGAGCTGGGCCGGGC	0.00161374003256683	0.16945914290141198	0.00187210115409517	0.000652367751989344	0.0689214354944712	0.000521496713954213
0.0877667396062707	16:84522194:T:C:A:wC	-0.39253056165011896	41	0.0635464772409585	16	GTEx	261.19591689835204	102.20701089774799	197.55856055977299	GTEX	277.867483792796	77.8396726296573	206.602809484366	0.155333152489857	0.597565983162225	0.259949620543799	ATTCTTCTCAAATGTGCTTTAAACATTATCCAGAAGTGACCATACTATAGGCCATAAATGATGCATCAACAAATTTTAAAGGATTCAAATAATACAAAGCATCTTCTCTAAACATAATGAAATATAATCAAAAATCAGTACTAAAAGGCAATTTGAGGAATTCACAGGCATGGAGAAATTAAATAACACACTGTTACATA	0.641355502439499	0.708653596397787	0.8643140451851671	0.572058401409701	0.5112565524928979	0.8068769817312621
-0.0374322815620809	16:84522194:T:C:R:wC	0.0163288142220096	41	-0.326767964647722	16	GTEx	239.90298213920602	43.054677155072696	203.19946698758	GTEX	234.01951901584096	43.578307706970214	162.35984482618	0.153741603436076	0.751502890567405	0.34037894349936204	ATTCTTCTCAAATGTGCTTTAAACATTATCCAGAAGTGACCATACTATAGGCCATAAATGATGCATCAACAAATTTTAAAGGATTCAAATAATACAAAGTATCTTCTCTAAACATAATGAAATATAATCAAAAATCAGTACTAAAAGGCAATTTGAGGAATTCACAGGCATGGAGAAATTAAATAACACACTGTTACATA	0.847952353500479	0.9919061718490658	0.4494319431033471	0.807637224572564	0.9826647590574	0.33704903601206804
0.733007973375741	12:8456639:G:C:A:wC	0.198430850517696	42	0.8484149389651651	12	GTEx	839.1748831334378	675.433159710277	839.1748831334378	GTEX	1395.6362600147595	775.069434252023	1511.748185489	0.120714694271417	0.188644799181172	0.264203459043125	ATTCTTCTCTCTTTTCTTCTTTATTAGTCTTGCTAGTAGTCTATCAATTTTGTTGATCTTTTCAAAAAACCATCTCCTGGATTCATGGATTTTTTGAAGCTTTTTTTGTGTCTCTATTTCCTTCAGTTCTGCTCTGATCTTAGTTATTTCTTGCCTTCTGCTAGCTTTTGAATGTGTTTGCTCTTGCTTTTCTAGTTCTT	4.5395235842265e-09	0.501131008566706	0.0045001438047097215	1.26142270725869e-09	0.292856654233963	0.00132173562970733
1.00631560058321	12:8456639:G:C:R:wC	0.5396216431254299	42	1.48359582908225	12	GTEx	620.914988707444	525.570446710139	620.914988707444	GTEX	1246.6065431140598	764.134923408994	1735.9506088547198	0.15189144232867802	0.235001644479351	0.209781352356018	ATTCTTCTCTCTTTTCTTCTTTATTAGTCTTGCTAGTAGTCTATCAATTTTGTTGATCTTTTCAAAAAACCATCTCCTGGATTCATGGATTTTTTGAAGGTTTTTTTGTGTCTCTATTTCCTTCAGTTCTGCTCTGATCTTAGTTATTTCTTGCCTTCTGCTAGCTTTTGAATGTGTTTGCTCTTGCTTTTCTAGTTCTT	1.32540624711908e-10	0.0633889628703774	9.212417779434133e-12	3.46710072986782e-11	0.0216618058867188	1.52600468268969e-12
0.0340756025556223	2:196914283:A:G:R:wC	0.23603517558211695	42	-0.355410500932235	2	GTEx	568.240863690765	457.236719717757	568.240863690765	GTEX	580.526629441528	538.5535296960929	443.519426316173	0.189329383236702	0.20264925008579104	0.43675084515176	ATTCTTGATTTCAACTACAGGGGTCACCTCTAGAAGCCTGAAGTCTGTAAAGAAAATCACTCCAGGTCGTAATTACTGCTGGAGAACTTCTATCCAGGTACAAACCTTAATACTGTATTCAAATAAAAGTAGTTTTAAAAAAATAATCCATAGCTCATTTTCTAAATATCTGTTGAAAATATGATTTCCCTTAAAACCCA	0.901203716847975	0.442718603586164	0.600438467730943	0.857167854163456	0.244121279212352	0.4157822794474501
0.0241279747421823	2:196914283:A:G:A:wC	-0.262407066997147	42	-0.174577459001721	2	GTEx	465.31990692961404	329.877954150128	465.31990692961404	GTEX	472.4770072456269	275.025724331388	412.0082497314071	0.16917639082741506	0.3398168793873689	0.316651697049268	ATTCTTGATTTCAACTACAGGGGTCACCTCTAGAAGCCTGAAGTCTGTAAAGAAAATCACTCCAGGTCGTAATTACTGCTGGAGAACTTCTATCCAGGTGCAAACCTTAATACTGTATTCAAATAAAAGTAGTTTTAAAAAAATAATCCATAGCTCATTTTCTAAATATCTGTTGAAAATATGATTTCCCTTAAAACCCA	0.922359850947582	0.6486342707885339	0.740862093305301	0.886590124382147	0.439995157727267	0.581412067910682
0.31556397050893203	5:23738213:AAAT:A:R:wC	-0.200339126065856	42	0.700056754950763	5	GTEx	186.39587348689201	91.83591653980871	186.39587348689201	GTEX	232.134156598457	79.8738688856194	303.507281424113	0.222838124016017	0.866221853545559	0.43482124872773	ATTCTTGATTTTCTCCCAATTTGTTTTCTGTATAGGATATTATTTTCATCTAAATTATCATACTTAGCTTTTTGTAATACTTAAAATTCATTGAGATAAATAATGTCTTACTAAAAAGTATAATTTGATAAGAATAACAACCTTAGTGATTTAAAAATATTTAGCAACTTCCAGTGAGACATTTTACTTTAGAGAATGGC	0.237469551412385	0.910168178023996	0.223631609856502	0.156742414353819	0.8170978788792791	0.107400595352521
0.3103764317489069	5:23738213:AAAT:A:A:wC	-0.196246526834416	42	1.1362968833180902	5	GTEx	197.076569327159	101.699198054175	197.076569327159	GTEX	243.977515015362	88.7098321598063	435.030900478159	0.338548329164057	0.6185212339025721	0.43321665491277295	ATTCTTGATTTTCTCCCAATTTGTTTTCTGTATAGGATATTATTTTCATCTAAATTATCATACTTAGCTTTTTGTAATACTTAAAATTCATTGAGATAAATGTCTTACTAAAAAGTATAATTTGATAAGAATAACAACCTTAGTGATTTAAAAATATTTAGCAACTTCCAGTGAGACATTTTACTTTAGAGAATGGC	0.468470968606949	0.8726461014176279	0.0257529312773963	0.359254692319804	0.7510285637370769	0.00871772274812422
1.3721613862091202	11:123066496:A:G:R:wC	0.485325935750007	41	1.19487129126234	11	GTEx	67.5135527099003	36.3408539305134	60.5191836289588	GTEX	175.95360763648205	50.7356025441086	139.00886134838498	0.192111382920784	0.6571855965164879	0.33730049880451096	ATTCTTGCCTCTCCCTCCTCGTCTCCTCATGCCCTCTCCCCTCTGTCCTCTGCGCTCTTCTCGCCTCTCCTCTCCCTCCCCGTCTGGTTCTGTTAGTGTAAAGCCACCAGACTGACCAGGCCGACGGCGGGGCGCGGAAGTGGGTGCGAAGGCAGCCAGCGGCCGGCCGACCAGGGCTCTCCCCACCGACTGCCTGCTTT	3.5724379442714504e-12	0.666324268874152	0.00119018695666285	9.16282657702493e-13	0.46021586860793	0.00039642349140132997
1.3773127384759598	11:123066496:A:G:A:wC	-0.25422329451285897	41	0.910314217764344	11	GTEx	53.884687900558504	51.9151780304992	51.6132281753569	GTEX	140.50686918511698	43.5359733426954	96.92392198002108	0.22048311444606605	0.6954275726021141	0.394934418173548	ATTCTTGCCTCTCCCTCCTCGTCTCCTCATGCCCTCTCCCCTCTGTCCTCTGCGCTCTTCTCGCCTCTCCTCTCCCTCCCCGTCTGGTTCTGTTAGTGTGAAGCCACCAGACTGACCAGGCCGACGGCGGGGCGCGGAAGTGGGTGCGAAGGCAGCCAGCGGCCGGCCGACCAGGGCTCTCCCCACCGACTGCCTGCTTT	1.45377985840552e-09	0.8508678682245091	0.0439143586305356	4.18961301030176e-10	0.714690432157507	0.021167937114403
-0.547290489914805	15:34952513:C:T:R:wC	-0.607884415913559	42	-0.554600471975442	15	GTEx	878.2988489233321	1053.4546525555	878.2988489233321	GTEX	601.450690207218	691.220322468107	597.465544482275	0.15224202827450595	0.194476567550873	0.270859494245332	ATTCTTGCTCACTCCTAAGATGCAGCACCTGCAGGTTGGCTTTAGGAAAGCTGGCAGGCTGAGCACAGTAGCAAAACCAACTTCACCTCTCCTGTATCACGACTGATTAAGTGTCAGGTTTTGCAGCCAGAGAGATCCGGGTTCAGATTCCAGCTTTGCCAGTCTCAGCATTTTTAGCTATAAAACAGGAATAATGATAC	0.000831039666622291	0.00644445625264771	0.10028805254818303	0.000324552043259946	0.0017735446943453101	0.0406033472186872
-0.5567759734346199	15:34952513:C:T:A:wC	-0.35122320660393896	42	-0.440286150186041	15	GTEx	669.921147675632	682.302937979061	669.921147675632	GTEX	455.18518307888604	535.047897682378	493.678590076825	0.16381531288467302	0.229105493227633	0.416401039313633	ATTCTTGCTCACTCCTAAGATGCAGCACCTGCAGGTTGGCTTTAGGAAAGCTGGCAGGCTGAGCACAGTAGCAAAACCAACTTCACCTCTCCTGTATCATGACTGATTAAGTGTCAGGTTTTGCAGCCAGAGAGATCCGGGTTCAGATTCCAGCTTTGCCAGTCTCAGCATTTTTAGCTATAAAACAGGAATAATGATAC	0.0016713468837975696	0.271787052706836	0.470819349297657	0.000676814526325181	0.12527103107769902	0.2903469391944881
-0.19023926346235506	21:41152306:A:G:R:wC	0.20211533634072695	41	0.274701170246312	21	GTEx	3703.480032573729	2395.1907418719197	2859.2177804446196	GTEX	3245.3979088619603	2755.42277302467	3457.98584052023	0.0656051812396158	0.106257656311495	0.0820184171831889	ATTCTTGGAGAAGAAAAGGACTTTCTTAAGGAAGGAAGCTGTTTCTTTGGGGCCTGATGCAACCCCTTAGGAAGACCAAGATCTTCATGCTCTTGAAAAAGTGATTGAAGCAGTGCCTTTCTCACCAAAGACACTGATTATTGGATTTTTGTGCTTATTTGTAAGGATATATAGCTATTATAATGTCATTTAGATGCTAT	0.007075165901023259	0.14534605460884806	0.0023064796878051893	0.00373448787775253	0.0571548248852371	0.000810271272826307
-0.013652313918785	21:41152306:A:G:A:wC	0.6716352520652079	41	0.574644652448015	21	GTEx	2147.46115977393	1407.61916484225	1558.27745816967	GTEX	2127.19382983228	2241.5064632511	2320.27459896992	0.0631916511911994	0.125491306990225	0.096582558234166	ATTCTTGGAGAAGAAAAGGACTTTCTTAAGGAAGGAAGCTGTTTCTTTGGGGCCTGATGCAACCCCTTAGGAAGACCAAGATCTTCATGCTCTTGAAAAGGTGATTGAAGCAGTGCCTTTCTCACCAAAGACACTGATTATTGGATTTTTGTGCTTATTTGTAAGGATATATAGCTATTATAATGTCATTTAGATGCTAT	0.8654433607147859	4.4553906623624295e-07	1.3465778957538998e-08	0.8289517624967649	8.69652661812031e-08	2.68508593807878e-09
-0.7317521234510401	19:4538806:C:T:R:wC	-0.3632481661140961	42	-0.626212217135702	19	GTEx	1161.14699784424	1404.76593282523	1161.14699784424	GTEX	698.9032982066859	1091.90486281188	752.0667445755071	0.179017282601653	0.156432105525452	0.24617694941094295	ATTCTTGGAGCTTAGAGGCGCCCTGGAGGAGGTTGGCTGGCAGGTGGGTCAGGTTGAAGAATTCCACGGCCAGGTGCACGGTGTCGGCTGGCAGGTAGCCGGGGATTTCGGCAGGTGGTTGACAGGAGATGGAGCTGCCATGGTCTGAGCGGAACACCTGGCAGTCTTTGGGGCTCAGGGTGACCCCCCAGGCTGAGGCT	0.000121189187150607	0.0596889295164445	0.0316849002378682	4.358474969737089e-05	0.0202285242668417	0.0109670053299685
-0.732275642789164	19:4538806:C:T:A:wC	-0.717795908601608	42	-0.37182977465031297	19	GTEx	1060.83438637512	1196.8910535979699	1060.83438637512	GTEX	639.01015997083	727.4412151651	820.742792663887	0.18788679738718	0.258421531184614	0.34469735989932104	ATTCTTGGAGCTTAGAGGCGCCCTGGAGGAGGTTGGCTGGCAGGTGGGTCAGGTTGAAGAATTCCACGGCCAGGTGCACGGTGTCGGCTGGCAGGTAGCTGGGGATTTCGGCAGGTGGTTGACAGGAGATGGAGCTGCCATGGTCTGAGCGGAACACCTGGCAGTCTTTGGGGCTCAGGGTGACCCCCCAGGCTGAGGCT	0.000262064860863492	0.018357895973602	0.4598066203484579	9.721890597791441e-05	0.00547592061802881	0.280715363300873
-0.00394940046889731	7:150092123:A:C:R:wC	-0.0926727312933832	42	-0.5136004423906521	7	GTEx	450.796101548826	386.973152965016	450.796101548826	GTEX	450.161239534055	362.9155175719671	314.969752256074	0.20232272866640305	0.295553394128178	0.524339138427188	ATTCTTGGCTTGATACTGGAGTTATGCTAACCTTGTAGACTTTTCTTTCCCTTTGCTCCTATTCACTGTAATAGTTCATATAAGGTGGAAAAAGTCCTCACTTGAGGCTTTAGCAGCACCTGTTTATATAGTTACAGAGCCTGTTACCCATTTTTGAGGTACACTGAGATGTTCTTCTCAGTCTCTTTTAGTTGTTTATG	0.9901833336406692	0.87434956626442	0.5114521989692971	0.984426042641771	0.753857790630292	0.327323328573704
-0.0816589700878067	7:150092123:A:C:A:wC	-0.0010861602479183	42	-0.761502693481109	7	GTEx	618.169215352149	620.680853963483	618.169215352149	GTEX	583.878691668386	619.996250153739	363.648891973459	0.16358272693395498	0.187498839014118	0.4099128628777561	ATTCTTGGCTTGATACTGGAGTTATGCTAACCTTGTAGACTTTTCTTTCCCTTTGCTCCTATTCACTGTAATAGTTCATATAAGGTGGAAAAAGTCCTCCCTTGAGGCTTTAGCAGCACCTGTTTATATAGTTACAGAGCCTGTTACCCATTTTTGAGGTACACTGAGATGTTCTTCTCAGTCTCTTTTAGTTGTTTATG	0.711834187346742	0.997773477257607	0.14546046047203	0.6176450709515121	0.995377967938632	0.0632090052510991
0.01296374432415	22:25047462:T:C:A:wC	0.000504894026082297	42	0.364506473151697	22	GTEx	1724.3775972710598	1841.17839774483	1724.3775972710598	GTEX	1738.58385191137	1841.88213818427	2223.14979587019	0.138769445040143	0.159304442330832	0.197141589239147	ATTCTTGGCTTTCTTCTTTTTCTTTCCAGAAGGATTTTTGTGCAGAAATGGGTCTTTTGTTGCCGTGTTAGTCCTCCTTGGAAGGCAGCTCAGAAGGCCCGTGAAATGTCGGGGGACAGGACCCCCAGGGAGGGAATCCCAGGCTACGCACCTTAGGGTTCGTTCTCCAGGGAGAGCGACCTCGTCCCCCGATCCTGACC	0.949692703863581	0.998831394748476	0.14786941474379506	0.9255704589141452	0.99747121632056	0.0644639108685995
0.138175465105035	22:25047462:T:C:R:wC	0.115103940807968	42	0.176493562150439	22	GTEx	1261.8635436084	1289.90915082795	1261.8635436084	GTEX	1389.67001439309	1396.91348755393	1425.89446345147	0.124232135690757	0.154635464307499	0.212347636389833	ATTCTTGGCTTTCTTCTTTTTCTTTCCAGAAGGATTTTTGTGCAGAAATGGGTCTTTTGTTGCCGTGTTAGTCCTCCTTGGAAGGCAGCTCAGAAGGCCTGTGAAATGTCGGGGGACAGGACCCCCAGGGAGGGAATCCCAGGCTACGCACCTTAGGGTTCGTTCTCCAGGGAGAGCGACCTCGTCCCCCGATCCTGACC	0.36794535330617895	0.663343422819939	0.591165693582006	0.266036653560767	0.456660719413925	0.405886704405786
3.5838862006929	3:48443816:C:T:R:wC	0.9981589613077292	41	4.0251652904963	3	GTEx	316.584273634888	199.81373274096802	303.479762177128	GTEX	3792.11005647776	399.34340763903197	4942.23887798828	0.0933854778647603	0.253483597516282	0.119912275937602	ATTCTTGGTCATGGTTTGGAGTGAAGACAGAATTTCCTATCTTCTTGTGCCAGGTTTTTCTTCTCTATGTCTGTTATTATAACAATGTTCTGTGGCGGCCGAGCCATGACTCAGTGAGTGACTCAAAGCACGTTCAGTACTCACCCCTCCCGCGGGCACGTGCCCAGGCTTGCAGGCACATGGCCCCCCTCTCCCGGGAG	0.0	0.00034666473217278	2.3419145066596477e-245	0.0	8.224391493234692e-05	4.987634671707145e-247
3.22833396525823	3:48443816:C:T:A:wC	1.00132020150832	41	3.474783754994	3	GTEx	521.215128860953	320.825751694865	399.33712783669296	GTEX	4886.23289713738	642.3668051395939	4438.665448827871	0.0838761203890034	0.209610750560166	0.104830443057015	ATTCTTGGTCATGGTTTGGAGTGAAGACAGAATTTCCTATCTTCTTGTGCCAGGTTTTTCTTCTCTATGTCTGTTATTATAACAATGTTCTGTGGCGGCTGAGCCATGACTCAGTGAGTGACTCAAAGCACGTTCAGTACTCACCCCTCCCGCGGGCACGTGCCCAGGCTTGCAGGCACATGGCCCCCCTCTCCCGGGAG	0.0	8.48291619721846e-06	2.8886396905376776e-239	0.0	1.7788907431106704e-06	6.317626217404354e-241
0.432284994213716	22:39819049:G:C:A:wC	2.81539117027722	42	0.361612754815683	22	GTEx	1500.03745602091	1628.41019068813	1500.03745602091	GTEX	2024.38971593275	11463.1514053676	1926.53231410995	0.107090099182806	0.08620925800400099	0.15777177237421305	ATTCTTGTAGGAAGATAACCTTTTCTGCTTTGACTTTTTTTTTTTTTTTTTTAAGACTTGCTGTGTCACCCAGACTGGAGTGCAGTGGCGTGATCACGGCTCACTGCACCCTCAACCTTCTGGGTTCAACCGATCCTCCAGCCTTAGCCTCCTGAGTAGCTGGAACTATAGGTGTGTGCCACCACACCTGGCTAATTTTG	0.00014956183289698	1.880375763810478e-232	0.0586792143768602	5.422041350151479e-05	6.241891361809323e-234	0.0219056971130978
0.0139153798394646	21:35289246:G:A:R:wC	-0.00677304041420491	41	0.399843329460732	21	GTEx	1803.20627298945	1190.6093704479	1349.8280257402198	GTEX	1820.10035693954	1184.74479568012	1781.7707847825898	0.0797877283344214	0.191887320414744	0.120650833080904	ATTCTTGATTCTGGCTAGGGCAGAGTGGCTATCTGAGCATCAGGCCTAAAATAGGAGAACCCGGGTTTGAGCAAATTTGATATTGAAACTGAGAACTGGGTACTAGCCTTGGATATAGTTTGTCTGCATCCATAAAAACAACCTATCTTCAACCCATTCTCTCTAAATAGAACTTGGTCGAATTTTCTCCTCTGTCAGAG	0.89217118075943	0.987006590645922	0.00259103205562034	0.8615471744795961	0.971842941817948	0.000919538735475958
0.000828159288650817	21:35289246:G:A:A:wC	-0.108676032018013	41	0.32122654195935	21	GTEx	1757.6464035034198	1263.6368127503501	1477.8058539677402	GTEX	1758.74124735233	1171.80249041182	1847.0840270205106	0.06885100149444	0.14115711592567906	0.107927229193343	ATTCTTGATTCTGGCTAGGGCAGAGTGGCTATCTGAGCATCAGGCCTAAAATAGGAGAACCCGGGTTTGAGCAAATTTGATATTGAAACTGAGAACTGGATACTAGCCTTGGATATAGTTTGTCTGCATCCATAAAAACAACCTATCTTCAACCCATTCTCTCTAAATAGAACTTGGTCGAATTTTCTCCTCTGTCAGAG	0.9930048753374292	0.649943092847568	0.00744648003887474	0.990403050604202	0.44136270857808	0.0029172524671634103
-0.409682481933546	15:90646217:G:T:A:wC	0.90377353544858	41	0.358914029678867	15	GTEx	569.950761800149	382.647428741328	383.576821241994	GTEX	428.909351393963	715.872701991035	491.2345028515729	0.111814361483779	0.212128508964362	0.171858184225505	ATTCTTGAGCTAAGACCGCCGGCGGCGTCTGCGCCTCCGCGAGTCCGCTGTCAGGTCCAGCTGGTGTAGAGAGAGTTGAAATCTCACTTTGGGCCGGGCTCGGTGGCTCACGTCTGTAATCCTAGAACTTTTGGGAGGTCGAGGCAGGCGGATCACTTGAAGTCAGGAGTTCGAGACCAGGCTGGCTAACATAATGAAAC	0.0005541784230763348	9.04006103444749e-05	0.071113506038106	0.000248353099131752	2.0396998340767998e-05	0.0367589367623348
1.46308615822026	14:31895974:G:T:A:wC	1.11631852944328	42	1.34321388788396	14	GTEx	863.2018824999719	838.972115640803	863.2018824999719	GTEX	2381.3163287672	1818.26279305842	2189.0811537049804	0.119223537417652	0.125653220429523	0.155997348571318	ATTCTTCTGGTTTTCATAAAAAAGGGAAAGAGACTTCAGGAAGTCAGTGTTAAGATGCTGTAACCTGGAGTGGGAGAGAAGACCCTGGAGATTGCCTCTTGCTACTGCTTTAATATAGTTTTCACCTTGAAAGGCAGGAAGGATGTGACCCTGAAGGGGTGAGCACCAGGACAGGAAGGTTCCAGTGGAGAGGGGGAGGA	7.96522652357876e-34	4.70748279165852e-18	5.19601367512541e-17	1.28384067959057e-34	6.442760568776748e-19	7.27478150901476e-18
-0.419017879547761	4:23746650:A:G:R:wC	-0.374318027251911	41	-0.533007461666739	4	GTEx	1624.07218477196	1027.03680188999	1138.70940401795	GTEX	1213.84429246567	792.352124032171	787.487943736999	0.100004594807877	0.171378616464724	0.14873923695299	ATTCTTCTGCCACCCGAGCCCTAGGTATTCTCCTGATGTGCCAGAGTAACTCTGGGTTCTGTGTCAAAAGTGGAGAAAACACTTTGCTGCATCTGTTGTATTACACTTGTGACATAGGTACAAAAATTATTTTGTCTTGTGACTCAATATTCTATAGAGTTTTTAGTGTGGGAGAGATTGAGAGAGCCTGTAGGTTAGGG	6.91730843376458e-05	0.0816689110511505	0.00102911065660194	2.7897132972797694e-05	0.0289506180699403	0.00033901721924467596
-0.395752299070881	4:23746650:A:G:A:wC	-0.27685405668142105	41	-0.6814002686160511	4	GTEx	2444.56605644705	1749.1353461895199	1848.4301335870105	GTEX	1858.1508264948104	1444.09439794596	1152.04699230687	0.0832720959680465	0.15462869522623698	0.119082866554167	ATTCTTCTGCCACCCGAGCCCTAGGTATTCTCCTGATGTGCCAGAGTAACTCTGGGTTCTGTGTCAAAAGTGGAGAAAACACTTTGCTGCATCTGTTGTGTTACACTTGTGACATAGGTACAAAAATTATTTTGTCTTGTGACTCAATATTCTATAGAGTTTTTAGTGTGGGAGAGATTGAGAGAGCCTGTAGGTTAGGG	5.51913575441312e-06	0.17831198415696498	5.08062355472576e-08	2.00896919706373e-06	0.073382523693744	1.05235124447103e-08
-0.3469806217638061	5:131674888:T:C:A:wC	-0.4821254684143689	41	-0.534647896373834	5	GTEx	761.690451087065	423.927362581397	614.493346465057	GTEX	598.600137823295	303.30076181294703	424.62082107085	0.110253348968365	0.286802038422905	0.19686737522394895	ATTCTTCTGCCATGGCTTCAGCCAGTCCCTCCTTTCGGGGTCCCTAACTTCCTGCAACAGGTGTATTCATCTTTTTCTTTTTGACTTGTGCAAACTCTTCGCAATGGAAGAAATTAGCCCCTTGTATATATGTTGTAAATATTTTTCCTAGTTTACCATTTGTATTTTCACTTTATGATATCTTTGTAATGAAGACAATT	0.0032988305655281803	0.21523035318393	0.0155935523627738	0.00164886753422861	0.092755301242679	0.00661204313415138
-0.384123499574919	5:131674888:T:C:R:wC	-0.37209599591745895	41	-0.6892962495374039	5	GTEx	601.544191688825	317.426328578671	504.862927041765	GTEX	460.73446327687896	245.231997855697	312.570872857332	0.108310764993719	0.411079074239339	0.219109750720021	ATTCTTCTGCCATGGCTTCAGCCAGTCCCTCCTTTCGGGGTCCCTAACTTCCTGCAACAGGTGTATTCATCTTTTTCTTTTTGACTTGTGCAAACTCTTTGCAATGGAAGAAATTAGCCCCTTGTATATATGTTGTAAATATTTTTCCTAGTTTACCATTTGTATTTTCACTTTATGATATCTTTGTAATGAAGACAATT	0.000850322994326379	0.578703001745834	0.00444375135562411	0.000390393339594681	0.365375911929698	0.0016557948939295
0.269909811429276	10:72203892:C:T:R:wC	-0.0503384730093189	42	-0.027844995837142	10	GTEx	968.503864785737	971.379224775515	968.503864785737	GTEX	1168.31111672707	938.567390376491	952.46724688924	0.113580063971812	0.177570081870522	0.284071145177139	ATTCTTCTGCTTCAGCCTCCCGAGTAGGTGGGATTACAGGTCCCCACCACCATGCCCGGCTAAAATTTGTATTTTTATTAGAGATGGGGTTTTGCTATGCTGCCCAGGCTGGTCTTAAACACCTGACCTCAGGCGATCCACCCGCCTCAGCCTCCCAAAGTGCTGGGATTACAGGCGTGAACCACTGCGCCCGGCCAAAC	0.0344696954424672	0.8876901391243941	0.9603602522262	0.0174832723488307	0.7768049993251891	0.921915455627326
0.26462653008261	10:72203892:C:T:A:wC	-0.0582020604072493	42	-0.4629068104574621	10	GTEx	823.0560010207539	893.800108908815	823.0560010207539	GTEX	988.695279902222	858.681590372403	596.79595475841	0.13679385035300098	0.182825636890782	0.25590140296397	ATTCTTCTGCTTCAGCCTCCCGAGTAGGTGGGATTACAGGTCCCCACCACCATGCCCGGCTAAAATTTGTATTTTTATTAGAGATGGGGTTTTGCTATGTTGCCCAGGCTGGTCTTAAACACCTGACCTCAGGCGATCCACCCGCCTCAGCCTCCCAAAGTGCTGGGATTACAGGCGTGAACCACTGCGCCCGGCCAAAC	0.0930466311959977	0.8721732460876029	0.159112840956297	0.0530527357331171	0.750221456844512	0.0704624342125364
0.166316623739479	16:71549911:A:G:R:wC	-0.153897373233686	42	0.154634930644058	16	GTEx	434.700203179406	468.80782919980794	434.700203179406	GTEX	488.403679081691	421.146048310132	482.610430742445	0.18968492572206105	0.25117015491542605	0.330883934921452	ATTCTTCTGGCATGGGTTGTGTGTGAGACCCCAGGACTATCCACCTACAGGATTCAACCCTAAGCCTGTGGGACCAGTGGTTTGTCTGCAGGGAGCTAGAAGCAGCTAGAAAAGCCGGCCTGCCTGCCAGGGTAGACCTCCTCCTCGCCCCCTAACCAAATTGTGCTCACGTTCCTTGAGTCCTCACCGCCCGACTGCGC	0.490398977895228	0.7313003704766271	0.784412328107702	0.38059275633644	0.540060453440994	0.640257437018964
0.172203109775993	16:71549911:A:G:A:wC	0.249401085153934	42	0.120326127932945	16	GTEx	582.747412672313	595.250245492374	582.747412672313	GTEX	656.4366737609259	707.5271990961438	632.884582825139	0.138572060763023	0.220865488957135	0.3149822332746	ATTCTTCTGGCATGGGTTGTGTGTGAGACCCCAGGACTATCCACCTACAGGATTCAACCCTAAGCCTGTGGGACCAGTGGTTTGTCTGCAGGGAGCTAGGAGCAGCTAGAAAAGCCGGCCTGCCTGCCAGGGTAGACCTCCTCCTCGCCCCCTAACCAAATTGTGCTCACGTTCCTTGAGTCCTCACCGCCCGACTGCGC	0.307840443081124	0.460869221085437	0.827207567476369	0.213979441795343	0.258813903342934	0.702454500618411
1.40627615799779	14:31895974:G:T:R:wC	0.9505549775611448	42	1.27180408104146	14	GTEx	477.735513845468	430.996455507811	477.735513845468	GTEX	1265.36175666928	832.982113651059	1153.93739848815	0.111831153387294	0.21719321990639295	0.217005131086865	ATTCTTCTGGTTTTCATAAAAAAGGGAAAGAGACTTCAGGAAGTCAGTGTTAAGATGCTGTAACCTGGAGTGGGAGAGAAGACCCTGGAGATTGCCTCTGGCTACTGCTTTAATATAGTTTTCACCTTGAAAGGCAGGAAGGATGTGACCCTGAAGGGGTGAGCACCAGGACAGGAAGGTTCCAGTGGAGAGGGGGAGGA	1.83781619644842e-35	5.43930992790534e-05	2.39393441190872e-08	2.89819840970648e-36	1.20577657074914e-05	4.608930445804989e-09
-0.5991344247828261	8:27595100:T:C:A:wC	-0.205204711556044	41	0.0972757928504847	8	GTEx	408.39580761029504	188.25154668305	237.506784062771	GTEX	269.652075752261	163.400597151401	253.955768422296	0.13497446000121002	0.343926472163542	0.221560817143822	ATTCTTCTTGATGAACCTGTATATGCTAAATTAAAACTTAAGTCCTATATTACATAAACACTTGCCTTTAACTTAAAAATCAACTGATCACGTTCTAAACTGGATCATAAAACATCTGTATCACTTACACTTCTTCACTGCTGGTGGGAATGTAAACTAGTACAGCCACTATGGAAAACAGCAAGGAGATTTCTTAAAGA	2.34795159958339e-05	0.7394649477678771	0.749028339433215	9.04313461933409e-06	0.5507391748433621	0.660626889875129
-0.19463823530592606	15:90646217:G:T:R:wC	1.36221043124194	41	0.0239483764862237	15	GTEx	709.890308903478	436.04648439555	565.153312022647	GTEX	620.173943111257	1121.45463433089	574.012378360225	0.0956101925602417	0.20287549684901	0.205746202595233	ATTCTTGAGCTAAGACCGCCGGCGGCGTCTGCGCCTCCGCGAGTCCGCTGTCAGGTCCAGCTGGTGTAGAGAGAGTTGAAATCTCACTTTGGGCCGGGCGCGGTGGCTCACGTCTGTAATCCTAGAACTTTTGGGAGGTCGAGGCAGGCGGATCACTTGAAGTCAGGAGTTCGAGACCAGGCTGGCTAACATAATGAAAC	0.0651152311942472	1.12454926647279e-10	0.937481120534649	0.0417756905976539	1.88693631843054e-11	0.907337390030777
-0.0471167121454572	8:27595100:T:C:R:wC	-0.26581922850476297	41	-0.281204620004962	8	GTEx	540.1856940673598	378.96866826599296	519.379619394216	GTEX	523.024402621966	315.043723541558	427.750181246871	0.10559161403107	0.258383403185597	0.186587418002544	ATTCTTCTTGATGAACCTGTATATGCTAAATTAAAACTTAAGTCCTATATTACATAAACACTTGCCTTTAACTTAAAAATCAACTGATCACGTTCTAAATTGGATCATAAAACATCTGTATCACTTACACTTCTTCACTGCTGGTGGGAATGTAAACTAGTACAGCCACTATGGAAAACAGCAAGGAGATTTCTTAAAGA	0.717228316693415	0.513366215086701	0.210590051044909	0.655440922058942	0.303583883805209	0.13178678173768
0.224031675510815	5:96284224:A:G:R:wC	0.168314108601249	41	0.5147688012061991	5	GTEx	1486.35491881608	742.185589372612	1106.7793885567696	GTEX	1736.95042724135	834.02869875248	1581.97884463059	0.0672869028269702	0.182302268696892	0.107875855659564	ATTCTTCTTGCATTCTGTTTTAAACTGCTCCCATTAATAAGTATTTTTATTTGTTTTGCTTTTGACTTGTGCCCGTGTATCTTTTTAAAAAACTATTCTATTTTCAAAAAGATGCCCTCCCAAATAGATACATTAAATGCATTAAAATATTCCTTTACTGTATGCTACCTTGTTCTAAGCTTTGTTCTTAAATTTACAAA	0.0018100836295045894	0.569042442663472	7.354835971847432e-06	0.0008700237738796152	0.3558668235244489	1.82529674620527e-06
0.3185574181271369	5:96284224:A:G:A:wC	0.320333049652094	41	0.6866878261849549	5	GTEx	1511.17841341198	716.2896286330881	1103.42814718452	GTEX	1884.54197094685	894.409140070338	1775.4895537683801	0.0701646996202807	0.16206790050258	0.121688954961855	ATTCTTCTTGCATTCTGTTTTAAACTGCTCCCATTAATAAGTATTTTTATTTGTTTTGCTTTTGACTTGTGCCCGTGTATCTTTTTAAAAAACTATTCTGTTTTCAAAAAGATGCCCTCCCAAATAGATACATTAAATGCATTAAAATATTCCTTTACTGTATGCTACCTTGTTCTAAGCTTTGTTCTTAAATTTACAAA	1.4871351709020901e-05	0.125890057158811	7.94993253955237e-08	5.62174245170158e-06	0.0480940957115656	1.67135860932556e-08
-0.011679329517456998	22:26700773:G:C:A:wC	0.240389859362883	41	0.539402086486284	22	GTEx	2679.1687112153	1109.2086758954401	1986.38472173403	GTEX	2657.58686523005	1310.12474618425	2887.89422588684	0.0699957132971029	0.16430003875156698	0.0890307112529652	ATTCTTGAAAATAGCTTATTAAAATAGGTATGGCACACTATTTTCTAACTTGCTTTTTTTTTCACTTAAAAAATAGTGAGCATCTTCCTATATGCTGAACTATTCTTTGAGAACATGGTATTTAGTTTCTGAATGGGTGGAGTGTATTTACAGTTATGCATCACTTAACAATGGGGATATGTTCTAGGAAATGCATCTTT	0.896950632838215	0.30137952550124003	7.012026391117571e-09	0.8674819519186372	0.143435900468273	1.37305437031187e-09
0.11826356146397198	22:26700773:G:C:R:wC	0.188353472373456	41	0.675191539538073	22	GTEx	1730.3775933368302	703.319302319034	1164.179436325	GTEX	1878.3111857428696	801.1076196632091	1858.05535275474	0.0641114880534637	0.208449304272999	0.111243513270508	ATTCTTGAAAATAGCTTATTAAAATAGGTATGGCACACTATTTTCTAACTTGCTTTTTTTTTCACTTAAAAAATAGTGAGCATCTTCCTATATGCTGAAGTATTCTTTGAGAACATGGTATTTAGTTTCTGAATGGGTGGAGTGTATTTACAGTTATGCATCACTTAACAATGGGGATATGTTCTAGGAAATGCATCTTT	0.0970789245052096	0.57949848294609	6.566841699739289e-09	0.0650877760731985	0.366210897707616	1.28316017008729e-09
1.10033351289581	10:75505306:C:CTTTATTT:A:wC	0.9655033710465528	42	1.35181765675776	10	GTEx	1399.05483074432	1216.21209752974	1399.05483074432	GTEX	3001.0026327911305	2374.95364820401	3568.4776146196505	0.0907838584740044	0.120230862812422	0.133932021378273	ATTCTTGAACTGTTTCCTCAGATTATGTGAAGAAGTTTTGGTGCCTGTTCTGCACTTGGTTTTAATCTGTTACCTTGCTAGAGTTTTCAGGTGTCCTTTATTTTTTATTTTTTATTTTTTTGAAAGGGCGTCTTGCTCTATTGCTCAGGCTGGAGTGCAGTGGCACGATCTCGGCTTATTGCAATCTCCGCCTCCCGGGT	5.0533823951528595e-33	6.58040214047453e-15	4.89179508136056e-23	8.239125045623779e-34	9.71458256713434e-16	5.9139854496394586e-24
1.37734176023806	10:75505306:C:CTTTATTT:R:wC	0.9724628216438008	42	1.60504939610045	10	GTEx	1519.80909657486	1457.22059110572	1519.80909657486	GTEX	3951.24539182008	2858.63217014164	4622.16100011891	0.102493858310551	0.129016730245584	0.12867046199475	ATTCTTGAACTGTTTCCTCAGATTATGTGAAGAAGTTTTGGTGCCTGTTCTGCACTTGGTTTTAATCTGTTACCTTGCTAGAGTTTTCAGGTGTCCTTTATTTTTTATTTTTTTGAAAGGGCGTCTTGCTCTATTGCTCAGGCTGGAGTGCAGTGGCACGATCTCGGCTTATTGCAATCTCCGCCTCCCGGGT	2.43185784530563e-40	3.0990597033636604e-13	1.0478225183453699e-34	3.60695628840425e-41	4.79088911884176e-14	1.03355549941944e-35
2.984847093211	3:82035187:G:C:A:wC	3.9844763910195296	42	2.7529229265401503	3	GTEx	916.306983233028	1018.93719041458	916.306983233028	GTEX	7253.66451451308	16129.8526938294	6178.83623061594	0.0921959091621283	0.0787983650137524	0.13244339810699002	ATTCTTGAGAGAATCACTTGAACCTGAGAAGTTGAGACTGCAGAAAGCCAAGATCACGCCACTCAACTCTAGCCTGGGTGATGATGAGACAGTCCGGTGCGAGAGGGTCTCTGGAAAACCTCCAACTAGCCTGCCCCCTAGAGTGGAGATTCGGGAAGTTCCTGACATTTGCAGCGGGGAAGAGCCTGGCCCCTCCTCTT	1.293943518982079e-228	0.0	1.0284078720475795e-94	6.162826553978194e-230	0.0	5.836102665459017e-96
2.93765150986896	3:82035187:G:C:R:wC	4.077326597124459	42	2.71156240717448	3	GTEx	1277.29782671352	1247.54007349069	1277.29782671352	GTEX	9788.05241494001	21060.1454547303	8368.063089798621	0.0782171903012334	0.0764131437005248	0.103873409073734	ATTCTTGAGAGAATCACTTGAACCTGAGAAGTTGAGACTGCAGAAAGCCAAGATCACGCCACTCAACTCTAGCCTGGGTGATGATGAGACAGTCCGGTGGGAGAGGGTCTCTGGAAAACCTCCAACTAGCCTGCCCCCTAGAGTGGAGATTCGGGAAGTTCCTGACATTTGCAGCGGGGAAGAGCCTGGCCCCTCCTCTT	0.0	0.0	7.448836880633736e-149	0.0	0.0	3.242012598500427e-150
0.914931274366744	2:172772780:G:A:R:wC	0.4080734230090471	41	0.007150736613275109	2	GTEx	147.765080029254	122.484386080807	140.774156494098	GTEX	278.591513706331	162.70578878265698	141.383287188667	0.178673941717397	0.487333412002465	0.280849644512054	ATTCTTAATATTACTGAACTATAAACTTAAAAATAGTTAACATGGTAAGTTATATGTTATGTGTTTTTTTACATTAAAAGAAAGACAATGGCCTGGTGCGGTGGCTCACACCTGTAATCCCAGCACTTTGGGACAGAGGCGACAGAGTGAGACTCCGTCTCAAAAAAAAAAAAAATAATAATAATAATACTTAAAATAGC	8.905138858016769e-07	0.6142183291104449	0.986695309386604	3.044431485189461e-07	0.402390338146188	0.9796871882523578
0.0918493432054626	2:172772780:G:A:A:wC	0.191642820858906	41	0.8875992786039771	2	GTEx	126.873659974487	43.8010261159781	53.12813382074861	GTEX	134.920992108147	50.00125264241421	98.30619386870279	0.201863967356857	0.642129378261621	0.39828213455465294	ATTCTTAATATTACTGAACTATAAACTTAAAAATAGTTAACATGGTAAGTTATATGTTATGTGTTTTTTTACATTAAAAGAAAGACAATGGCCTGGTGCAGTGGCTCACACCTGTAATCCCAGCACTTTGGGACAGAGGCGACAGAGTGAGACTCCGTCTCAAAAAAAAAAAAAATAATAATAATAATACTTAAAATAGC	0.71158522898304	0.881086964017846	0.0522849299308973	0.6491048265182761	0.7653605548009391	0.0258425855070229
0.420565354699771	11:107192451:ACTC:A:A:wC	0.0682803659957735	42	1.5082297442157702	11	GTEx	861.1730638197479	780.333252224628	861.1730638197479	GTEX	1152.46194805364	818.054043726318	2447.4754902326504	0.115823677968018	0.185090134746061	0.177326485009573	ATTCTTAAATAGATCCTTGAGCACTATCAGGGCTATTCTGGTTTGTGAATGGCTATCTATATTTTTTTATGGGGAGATTAAGGCTTGTAGATCTACTATGCCATATTGGTGACATCACTCCCAGGACTTCCTTAAAATGCCAGTGAATAGATTCTTAAGGTGGCCTCCATTATGTTCTAATCTTGGTTTTCACATCC	0.000727582576794924	0.8493066437928721	1.27898947957292e-16	0.00028223470743635296	0.712199785447524	1.8099642743766094e-17
-0.0749277567195824	16:31933056:C:T:R:wC	-0.130875601954188	42	-0.0573726626425625	16	GTEx	583.218929893641	446.87142102159896	583.218929893641	GTEX	553.184708964012	408.08897349273	560.265405423783	0.17357544670866	0.235102312387238	0.306515170952355	ATTCTGGTTTGAGTTATAAAACAATTTTATCTCTCTTCTACCTTTGTGGGGAGGCATTCTAGGTTGGGAGGCAATGTTGTTTTAATTATATTTCCCAAGCACTGTTCAGAATTACAAGATCAAATATAAACATAAAAGGTACCGATCAGGTTTCATACTAGAAGGGACTTTGGCAGATACCCATCAAATTTTCTTTCAGG	0.752540903465559	0.759555957829049	0.921103887316425	0.665979416518884	0.577749436239402	0.851521672053476
1.56824508230515	2:113387899:G:C:A:wC	1.90176766130322	41	3.28058573793548	2	GTEx	462.001520213162	229.88927162842603	265.65871563387697	GTEX	1370.80371882225	858.876682140745	2581.8242808203304	0.0886508662222824	0.250233911980852	0.0960634648498667	ATTCTGGATCTGCGACTAAAAAATGTTTTTGCACAAAACGTTTGCTCCTTTAGTTGTTTTTGCTTTTCTCTTTTGTCTCTACTTTCTAAGCCACTCCCTCTTTGCTGAGCTGAAAAGCAAGTTCTCAGCCCTGCTGTCTCTTTCTAAAGCCAGCTTGCCTGTAGCCCCCAGGGGTGAGGAGAGGTGTTAGAAGAAAACAC	4.717123722843638e-69	1.9274443514785895e-13	6.433450942314244e-254	4.996269014044977e-70	2.962228486947249e-14	1.3284165770127985e-255
1.00749392483808	2:113387899:G:C:R:wC	0.836903194839973	41	2.06144153710425	2	GTEx	1004.67925340162	589.648314765118	745.8356426691058	GTEX	2020.4683672643398	1053.0017976790302	3112.9021420332897	0.0687859154221444	0.148520398462535	0.105189911642737	ATTCTGGATCTGCGACTAAAAAATGTTTTTGCACAAAACGTTTGCTCCTTTAGTTGTTTTTGCTTTTCTCTTTTGTCTCTACTTTCTAAGCCACTCCCTGTTTGCTGAGCTGAAAAGCAAGTTCTCAGCCCTGCTGTCTCTTTCTAAAGCCAGCTTGCCTGTAGCCCCCAGGGGTGAGGAGAGGTGTTAGAAGAAAACAC	1.0798660095741301e-47	9.275936859755419e-08	3.1668797930864196e-84	1.41199952526231e-48	1.75121617682597e-08	1.629488349326749e-85
-0.420233601424337	14:51121725:T:TA:A:wC	-0.570311949393675	42	-0.241797399124328	14	GTEx	258.765525379098	209.96105831126	258.765525379098	GTEX	193.45762243787	141.211366424413	219.113752422842	0.295209341346164	0.4405846249689901	0.464901763639039	ATTCTGGCAAAAAGGATGCAAGAACAAAAACAGATGCAAGAACAAGTAGATCACCCTTGTTCGGTACCCTTTCAAAAGAAAGCTAACATATAATTTTTTAAAAGATGGTGACAATAAAACAGAACAAAACAAGCCTTTTGGTGAAACTGACCTTAGGCTTCTATTAAACTGCAATTGAAAGTTTAATATGTATAGTTTAA	0.23470332756780804	0.3784451405104229	0.7572823049462829	0.154588216224277	0.19551223773665	0.602990892353807
-0.416095624127004	14:51121725:T:TA:R:wC	1.12829750651287	42	0.3761137458910021	14	GTEx	205.3186352494	177.4914254961	205.3186352494	GTEX	154.040686982548	387.964762931	266.226739229202	0.324259143991062	0.266479215963054	0.4387068800143279	ATTCTGGCAAAAAGGATGCAAGAACAAAAACAGATGCAAGAACAAGTAGATCACCCTTGTTCGGTACCCTTTCAAAAGAAAGCTAACATATAATTTTTTAAAGATGGTGACAATAAAACAGAACAAAACAAGCCTTTTGGTGAAACTGACCTTAGGCTTCTATTAAACTGCAATTGAAAGTTTAATATGTATAGTTTAA	0.290455974985712	0.00010125555440212099	0.576664672826186	0.199415221197295	2.29477031150354e-05	0.3912660892150221
1.46430305990703	9:33447306:C:G:R:wC	0.91659231967651	41	0.7637304336395809	9	GTEx	322.298892736032	306.688241526596	251.86771979447101	GTEX	891.026836275502	578.7018290841298	427.84997592593595	0.11454277094617	0.20192376235117604	0.186833436437333	ATTCTGGCAAGAGTCGGAGCTGTCAGAGAGGGGGTTAGAACCGTGGGGAAGAGGACTTTGGAAGTCAGCTTGATCCTCCGCGGTTAAGCGTGGGGGTCACAGCTGGGGAGGTGGGTCCAGGCTACCTTGGAAAACACAGCCCCTTCGGGGAAGTGAGAGTTTGGGGAGTGCAAGGGCTGGAGAGAGAAGGGCTTCCCCGG	1.33815314088677e-36	2.60511263334675e-05	0.000150430407473548	2.01702404906773e-37	5.64415708990116e-06	4.35556541429624e-05
0.16924300793202	9:33447306:C:G:A:wC	0.341561167008733	41	-0.114112373154674	9	GTEx	1724.8642911374302	1241.55947073194	1382.9323615643698	GTEX	1940.68028329584	1572.36013862888	1277.47436098526	0.0670424930158933	0.13819992987240806	0.114068472549985	ATTCTGGCAAGAGTCGGAGCTGTCAGAGAGGGGGTTAGAACCGTGGGGAAGAGGACTTTGGAAGTCAGCTTGATCCTCCGCGGTTAAGCGTGGGGGTCAGAGCTGGGGAGGTGGGTCCAGGCTACCTTGGAAAACACAGCCCCTTCGGGGAAGTGAGAGTTTGGGGAGTGCAAGGGCTGGAGAGAGAAGGGCTTCCCCGG	0.0202015485686746	0.041550844673873	0.428402768833991	0.0115891357151833	0.0134547441466709	0.317124293096337
0.19345106236212	13:28601994:G:A:A:wC	0.0760753694913708	41	-0.494733966153476	13	GTEx	1224.36094191208	882.7279017451241	1043.75464102248	GTEX	1400.58089307146	930.190396092035	740.713948879765	0.0956421817595359	0.158915728354274	0.130061583711404	ATTCTGGGAAAGTAAAGTCTGATATCCTAGCTAGGCTGTGCCGTATTTGACGGCAGCCCAACTGGGGCAGTGGCCAGGCTCTGTAACCACTCTCACCACACCTGTGCACCAGCTTCCAAGCTGGGAGAGAAGCACAGACACCACCAAATGTACTTGCAATGTTGTTGTTGTTGTTGTTTTTAAGCAGGTGAGAATTATGC	0.0669841573303998	0.798046109298918	0.00045889143097970994	0.0431088101064702	0.6321412741681011	0.000142467957059103
0.375367271954531	13:28601994:G:A:R:wC	0.00963415915603859	41	0.35698691036277297	13	GTEx	1465.0333589409302	1149.28198460621	1093.33914231656	GTEX	1900.47763064698	1157.1066536864	1400.62645847897	0.067390104546781	0.13935862076240502	0.13310625396923198	ATTCTGGGAAAGTAAAGTCTGATATCCTAGCTAGGCTGTGCCGTATTTGACGGCAGCCCAACTGGGGCAGTGGCCAGGCTCTGTAACCACTCTCACCACGCCTGTGCACCAGCTTCCAAGCTGGGAGAGAAGCACAGACACCACCAAATGTACTTGCAATGTTGTTGTTGTTGTTGTTTTTAAGCAGGTGAGAATTATGC	8.006843509140449e-08	0.974923835067705	0.017078794641033002	2.54644116884372e-08	0.944884441195368	0.0073190137310009985
-1.9410179693819904	6:132833422:G:GT:R:wC	0.9883135133681208	42	-0.0502031931187694	6	GTEx	9.29561817754257	2.65302089589493	9.29561817754257	GTEX	2.37974735324588	5.22551347614792	8.922876572220199	2.35385949051048	2.5187870897138303	2.5506748993694504	ATTCTGGGCAAGTTTTATATATTATATATAATTATAGTCAGAATACAACGATCTGAGGTAAACAAAAATTAACGTATACAGATAAGAGCCAAACAAATGTAAGAAATTTGTGGGAAAAAACACACAGCATTTGATCAGAAATGCAACTTTTTTTCTTTGTCTGAATTTAAAGAAAGTAACTAGAAAACAAGGTGGAGGA	0.5195809734949279	0.838755484920827	0.992658629809164	0.40959258503938	0.694779856118159	0.984296796667397
-4.0941112884854105	6:132833422:G:GT:A:wC	3.14056021205774	42	-0.640387649018735	6	GTEx	8.71880744444268	1.40429944536863	8.71880744444268	GTEX	0.3986511710561061	12.354070567833901	5.567835056976559	3.03072725836994	2.1795928582585	2.916568411092109	ATTCTGGGCAAGTTTTATATATTATATATAATTATAGTCAGAATACAACGATCTGAGGTAAACAAAAATTAACGTATACAGATAAGAGCCAAACAAATGTTAAGAAATTTGTGGGAAAAAACACACAGCATTTGATCAGAAATGCAACTTTTTTTCTTTGTCTGAATTTAAAGAAAGTAACTAGAAAACAAGGTGGAGGA	0.262726532928515	0.31121376961181	0.9061677231220072	0.176737845428446	0.149614898453785	0.8262069329036971
0.5284357860007529	1:46505577:GTATC:G:A:wC	0.0674825248868204	42	0.69765941770283	1	GTEx	1450.20719858777	1466.69512173809	1450.20719858777	GTEX	2092.26565723737	1536.7151794671302	2353.46312485251	0.115919068448531	0.136255164051905	0.157427889196897	ATTCTGGGCAGAAATATGAGAACCAATAAACAGCTTATTAGGAGTGGGCAGTGAGGTGTGGAGGAAATGGCATTCAGTTTTAATTTTCTCAGAGTCAGTAAGACTTCTGTGTCTGTGTTCGGTGGACAGGACTCTGGCATCATGCCTAGTTGGAGTCAATGTCCTCCCCTAGGAAGAAAAGAGCCTCTGGCTGCCC	1.53728413829871e-05	0.790014528593621	3.96503322787433e-05	5.14806866467255e-06	0.620412498128028	9.35309479487613e-06
0.252395473788317	1:46505577:GTATC:G:R:wC	0.0267063232284146	42	0.260353045814335	1	GTEx	1482.3481624451401	1516.3220462451002	1482.3481624451401	GTEX	1766.43628458677	1544.1820770285801	1774.04641867879	0.10605304884277303	0.157126384934961	0.171255161554912	ATTCTGGGCAGAAATATGAGAACCAATAAACAGCTTATTAGGAGTGGGCAGTGAGGTGTGGAGGAAATGGCATTCAGTTTTAATTTTCTCAGAGTCAGTATCTAAGACTTCTGTGTCTGTGTTCGGTGGACAGGACTCTGGCATCATGCCTAGTTGGAGTCAATGTCCTCCCCTAGGAAGAAAAGAGCCTCTGGCTGCCC	0.0341743977530188	0.935208831999045	0.25727950109765696	0.0173174153054492	0.865035974258375	0.128444654322084
1.7795735292705	1:246952424:C:A:A:wC	2.70093734465081	41	2.20259420956845	1	GTEx	644.772626649507	466.1130594021249	503.66197640206497	GTEX	2212.7307752121	3031.53780563426	2317.00101173383	0.0729814556854006	0.102713437635914	0.0941863545104904	ATTCTGGGGGAGCCGCCCGGAGCGCGGTGAATCGGGGCGGGGAGAGGGGCGGGGAAGGCGCGCGAAAGCCCCAGCAGAGACCGGCAGCGGCGGGCGGCCAGCGTGGGCTACTGCTGGGGGCTGCGTTCGGGCGAGGAGGGGAGATTCTGTCTCAGAGGCCTCGGGCTGCACGTTCTTCCGGGCCGCGCATTTGCAGCCCA	3.6608955125749175e-130	4.720710823811296e-151	1.516444650129939e-119	2.5335705783874184e-131	2.139082275817849e-152	6.004194514724497e-121
2.03940065963606	1:246952424:C:A:R:wC	2.8740377371032704	41	2.2724839364856	1	GTEx	487.63015468704697	388.468106400317	398.21212435558	GTEX	2003.52002126854	2848.09378540229	1923.53306396457	0.0783493237846778	0.132109172206147	0.111740011437284	ATTCTGGGGGAGCCGCCCGGAGCGCGGTGAATCGGGGCGGGGAGAGGGGCGGGGAAGGCGCGCGAAAGCCCCAGCAGAGACCGGCAGCGGCGGGCGGCCCGCGTGGGCTACTGCTGGGGGCTGCGTTCGGGCGAGGAGGGGAGATTCTGTCTCAGAGGCCTCGGGCTGCACGTTCTTCCGGGCCGCGCATTTGCAGCCCA	3.652538038373297e-148	1.0708660037724499e-103	1.2332595160116693e-90	2.2908973049592683e-149	6.191891238159628e-105	6.022017916988887e-92
-0.15581890820052	11:60268736:C:A:A:wC	-0.0397620137457961	42	-0.472110235415816	11	GTEx	593.782831356926	522.290910581187	593.782831356926	GTEX	532.894977602387	508.159465799549	428.626549283199	0.15286455964284304	0.242696344679727	0.353799747972503	ATTCTGGGGTGGCCTTTCTGTGAGTAGATTGCTAGAACACCAGTCCTTCTTGGTTTATAAAGTATTCCCTCTTGGTTTATAAAGTATTGCTATCTCCAGACAATTCACAACTCATTTCTTGATAAAGCCCTACATCTGAGGGCTGGAGAATTTAGAAAAATTAACAGCTCTGAATGAGGGCTGGAGAATTTAGAAAAATT	0.41429340879126897	0.9377891864946172	0.335651634115693	0.308047951044818	0.8698614981693721	0.18207293732910504
-0.0218258834783596	11:60268736:C:A:R:wC	-0.19332982545388894	42	-0.21863525603387696	11	GTEx	520.375994500714	539.8573007777338	520.375994500714	GTEX	511.86152164930803	471.726262374071	446.78436539670304	0.193864287124107	0.232914989560929	0.29273155241484	ATTCTGGGGTGGCCTTTCTGTGAGTAGATTGCTAGAACACCAGTCCTTCTTGGTTTATAAAGTATTCCCTCTTGGTTTATAAAGTATTGCTATCTCCAGCCAATTCACAACTCATTTCTTGATAAAGCCCTACATCTGAGGGCTGGAGAATTTAGAAAAATTAACAGCTCTGAATGAGGGCTGGAGAATTTAGAAAAATT	0.9391552974395628	0.6180773453030279	0.636803390904062	0.910360916200506	0.40651357721801706	0.4551361765462171
0.0287022501197489	3:120885536:G:A:A:wC	-0.0812139598086648	42	0.456278802196229	3	GTEx	799.7661568880679	629.913139448131	799.7661568880679	GTEX	815.351949964043	595.230033130897	1097.09218578502	0.13074357430549902	0.267339616599885	0.217409506057262	ATTCTGGGTCCTACTATTCTAATGTCTGCATTTATTGGAAGTATAAAGCTGTTTACTGTTTCTGCTGATTTTTATCATAGTGTCTAACTTCCTTTTAGTATAATGATATTGGGTTGAAAGGTCATTGCTCAATATTAATACATAGAGTAGGATTAGATTGAGGATTTTGAAAGTTTTTCAGAGAGAGTCTTCTCTTGCTT	0.878512284019142	0.8787528943597591	0.0900857635168702	0.826236538461432	0.7612911413079431	0.0358427575332156
-0.21222842112458706	3:120885536:G:A:R:wC	-0.0022924097666138	42	0.231406758237419	3	GTEx	772.136068987708	659.65455789456	772.136068987708	GTEX	666.794207432475	658.314013162304	908.194431965059	0.16045971350382998	0.203272750197	0.238589656680292	ATTCTGGGTCCTACTATTCTAATGTCTGCATTTATTGGAAGTATAAAGCTGTTTACTGTTTCTGCTGATTTTTATCATAGTGTCTAACTTCCTTTTAGTGTAATGATATTGGGTTGAAAGGTCATTGCTCAATATTAATACATAGAGTAGGATTAGATTGAGGATTTTGAAAGTTTTTCAGAGAGAGTCTTCTCTTGCTT	0.274074194211629	0.9956135442643728	0.516496463388834	0.185959302199944	0.991002042390034	0.332099160274901
-0.0302742900682154	11:32939853:A:G:R:wC	-0.49770434534646	41	-0.204944405925446	11	GTEx	1229.9105879069	762.2600188235989	1000.00177125024	GTEX	1204.24227419417	539.7109070841269	867.255059905666	0.077415672058576	0.24024292254883606	0.139812021801146	ATTCTGGGTGCTTGGGATGTACCAGTGAATAAAGCAAAGGCCCTGTCCTTAAGGAGTTTACCTTTCAGTGCATACTGGGCAAACTAGCATACTATATATAGTAAATACATATAGTATGTTGAGTGTTTATTAATGCATGGAGAAAAATAAAGAGGGTTAGGGCATGTGGAGAGAGAGGACAGAGTAAGGATGTTGTTTTT	0.7526937930652109	0.10383572024767697	0.224911753387722	0.6957517659157939	0.0382961142767568	0.14268729715740194
-0.15506948475286406	11:32939853:A:G:A:wC	-0.22483506773377	41	-0.157912362608732	11	GTEx	1644.6588900165302	1003.1614808156501	1417.39167188036	GTEX	1477.16400056904	858.8142211580969	1271.0929711496499	0.0689721396299034	0.185425369299064	0.14731177833432998	ATTCTGGGTGCTTGGGATGTACCAGTGAATAAAGCAAAGGCCCTGTCCTTAAGGAGTTTACCTTTCAGTGCATACTGGGCAAACTAGCATACTATATATGGTAAATACATATAGTATGTTGAGTGTTTATTAATGCATGGAGAAAAATAAAGAGGGTTAGGGCATGTGGAGAGAGAGGACAGAGTAAGGATGTTGTTTTT	0.0402039339692247	0.418541091651906	0.392239937259964	0.0245575996066911	0.225306998104849	0.283737911267412
-0.481072297268284	16:3083025:G:C:A:wC	-0.268339440803951	41	-0.10811887074404	16	GTEx	1587.83288871709	1139.7171090931301	1166.71728496145	GTEX	1137.88089213354	946.5561936571941	1081.88702356384	0.0778241264048336	0.197172614086128	0.150118598508223	ATTCTGGTTGAGGAGTGAAATGATCTGATTTGCAGTTTTTGAAAGTCCTGGGCTGTCCCTTAGAGAACGGGCTCCAGGGGTCAAAGGTGGAAGCTGGGGCCTGGGCACGGTGGCTCACACCTATAATCCCAGCACTTTGGGAGGCTGAGGCAAGTGGATCGCCTGAGGTCAGGAGTTCAAGACCAGCCTGGCCAATATGG	2.18278833227117e-09	0.34717433383683005	0.582647397478585	6.34826458834947e-10	0.17353370386293804	0.471387691097149
1.31697598161226	20:61995322:C:T:A:wC	1.08892886275998	41	1.46943911810406	20	GTEx	265.67373338039397	184.249713463643	201.990589818534	GTEX	662.958960032563	391.79801443884	559.359157008087	0.116955459097986	0.26055115197851697	0.16208597530853	ATTCTGGAGCTCCACCCTCAGAGACTGTTCAGTCTGGGGTGAGGCCTCCAAATCTGTGGCTTCCACCAGCCATTGCTGGCAGCTCTGATGCAGGCGGCCTCAGAGTGCCCGGAGAAATGTCAGCTTAGAGCCACTTGGCCCAGGGCTGATGTGGAGGGTCAGGGTTCCCCACCGCAGCCAGGGCTCAGCCCGAACCTGGT	1.20740691830231e-28	0.000127931703512141	9.39971741147529e-19	2.0560818022983494e-29	2.9237106825020094e-05	1.23692604042849e-19
1.00560080279201	20:61995322:C:T:R:wC	0.7014435390325171	41	1.12275745877961	20	GTEx	434.589939263397	264.320066241799	317.131736263413	GTEX	871.235301018031	429.941944611732	690.7149616371181	0.0975204647893937	0.25098163728599	0.136116081124684	ATTCTGGAGCTCCACCCTCAGAGACTGTTCAGTCTGGGGTGAGGCCTCCAAATCTGTGGCTTCCACCAGCCATTGCTGGCAGCTCTGATGCAGGCGGCCCCAGAGTGCCCGGAGAAATGTCAGCTTAGAGCCACTTGGCCCAGGGCTGATGTGGAGGGTCAGGGTTCCCCACCGCAGCCAGGGCTCAGCCCGAACCTGGT	3.373147286040129e-24	0.0174843415504155	1.10858737624527e-15	6.2394323197873995e-25	0.00519317941078887	1.60355947757246e-16
-0.153156480898468	2:231744512:G:C:R:wC	-0.428658694002402	42	-0.7081785235352841	2	GTEx	874.06616229222	988.4446641935292	874.06616229222	GTEX	786.543000047823	734.622488586091	534.413328906911	0.135882021482254	0.232132528613	0.276181934995252	ATTCTGGAAGCGGCAGGAGAGCTGGCCAGAGCCATGTCTAGGTGGACCCCAGAGGTGGGACCTATATCCTGCCCTGGGGACCAGGATGGGTGCCCACCTGCTTGGTGCTGTTAAGCCTCAGTACCCAGTGAGGGCCATAAAATACTCAAATTAGTGCAGACACACCTTGTTCCCAGATCCAAAGGCAATCATGCAAAGAC	0.360819803816504	0.161161278622147	0.0300555896070599	0.259688211580947	0.0648034055871483	0.0103421697516055
-0.32411690675582	22:30868977:C:T:A:wC	-0.0361711684714036	41	-0.438698138851614	22	GTEx	398.865063258248	310.946934241367	344.848775054477	GTEX	318.36678785476397	303.301077286919	254.57221277225602	0.15817334811664702	0.373322810372477	0.251543350239581	ATTCTGCCTAGGGCTTTTCTAGGTCCCCTACTCCTGGGGCATCCTGGGTACCCACCCCTGAGCTACAGTGGGCCTCTATTCTGGGCTAACCCAGGGTCTTTTTAGGCTAGTAGATGTTGGTCAGTATCAGACATCTTCTCAGGGACATCTTCCTTGCTCTGGGCTCCTCACAGAGTTGGATCCAGAAGGAGAAGGCAGGG	0.0632589220703747	0.964382351930207	0.14029476315473902	0.0404499275781364	0.922813917542162	0.0811545590833997
0.602162893166046	10:13776226:G:C:A:wC	0.0998014373793143	42	0.40690555959927	10	GTEx	96.4730161836708	118.548841220463	96.4730161836708	GTEX	145.98780977036898	127.175831803249	128.890204845595	0.306973365253578	0.473962390488204	0.729076112774273	ATTCTGCATTGCCCTCCTTCTCTCATGGCCTCCCTCTTCCGCCTACAGGTGATGAGTAACACACACCTTCTCAACATCTTGGTTCCCCTTCTCCATCCTCAAGCCCCGCCAGGTGTTGCCCGCCCTACCCTCATCATGTCCTGGTTTCTCAGTCTTGTCCTGGGTTTTTCCTATCCAGCCTCCAAGCAGTTTCCGGAGAG	0.0880139813423921	0.9188076228972232	0.7373012181127858	0.049807576865048	0.8332241793385079	0.576768438666812
0.9173580870613092	10:13776226:G:C:R:wC	0.3899478758412671	42	0.23575174776146696	10	GTEx	108.96521978425899	113.819360417642	108.96521978425899	GTEX	205.792953981518	149.275158688173	128.52025082718902	0.234334716602318	0.445007701772914	0.681395102479425	ATTCTGCATTGCCCTCCTTCTCTCATGGCCTCCCTCTTCCGCCTACAGGTGATGAGTAACACACACCTTCTCAACATCTTGGTTCCCCTTCTCCATCCTGAAGCCCCGCCAGGTGTTGCCCGCCCTACCCTCATCATGTCCTGGTTTCTCAGTCTTGTCCTGGGTTTTTCCTATCCAGCCTCCAAGCAGTTTCCGGAGAG	0.000244639829592378	0.5939884040057359	0.845088434970622	9.050392072492741e-05	0.3808820767427	0.7293548002626541
0.915905451751132	19:50301152:A:T:R:wC	0.8021243883831529	41	0.346988400990455	19	GTEx	1140.8145963038198	849.237923009673	921.2352402929648	GTEX	2151.6437345926997	1480.47895570448	1171.44352839166	0.0616732925469881	0.13332441007735998	0.116320967916436	ATTCTGCCAGGCTCAGTGGCTAACACTGTCATCCCAGCACTTTGGGAGGCTGAGGCAGAAGGATCGCTTGAGCCCAGGAGTTTGAGATCAGACTGGACAACATAGTTGCCCTGTTTCCAAAAAATAGGATTTAAATTGGATTCTGTCTTTGTTATTTCTCGTAGTCTGGACTAGCCCCCCTACACCTGTTTATGGAGAAA	5.32755917044437e-49	9.861730249555293e-09	0.0073021655603856	6.8615152438203e-50	1.7840956017271307e-09	0.00285414313747728
1.01527673650176	19:50301152:A:T:A:wC	1.03886931784456	41	0.56887714201272	19	GTEx	774.6178954312131	523.3347387849971	598.807378304056	GTEX	1566.7777349727899	1075.0463916197	888.003921100192	0.0742629047881406	0.163773130144211	0.146950031415418	ATTCTGCCAGGCTCAGTGGCTAACACTGTCATCCCAGCACTTTGGGAGGCTGAGGCAGAAGGATCGCTTGAGCCCAGGAGTTTGAGATCAGACTGGACATCATAGTTGCCCTGTTTCCAAAAAATAGGATTTAAATTGGATTCTGTCTTTGTTATTTCTCGTAGTCTGGACTAGCCCCCCTACACCTGTTTATGGAGAAA	1.0709308107433699e-41	1.28804631795836e-09	0.000354858673520968	1.5050377630203e-42	2.2483048952767602e-10	0.000108288246359303
0.283798975477112	1:201476800:G:T:R:wC	-0.247453601802947	42	-0.13992575318826406	1	GTEx	400.537420924164	386.9209817674369	400.537420924164	GTEX	486.715458899577	326.159227093978	363.616939016475	0.18543249682627694	0.290260178970184	0.44320012460963504	ATTCTGCCCATCCACTCACTAGCTGGGCCCTGGGCCTAGACAGCCCTTCTGGGTTCAGGGTCATCTGTGAACGGCGTGTAATCTACAGGGATGTGAGGGGCTAAAAGGAGATCCGGTAGGACCCGCAGACCTTCAGCAGCACCCGGCATGTAATAGACACTCAATAAATGTAACTCCCCCCTCCAACAGCTCTTGCCCCT	0.19731091521921304	0.6063905784062851	0.859998469396636	0.12590029759249802	0.39392364345122893	0.752217425783537
-0.30284487720341496	1:201476800:G:T:A:wC	-0.6644042266258089	42	-0.946020577485601	1	GTEx	155.051424800217	151.68316598063998	155.051424800217	GTEX	125.77719584309799	95.5124279151145	80.465061297007	0.372642253093957	0.5836600214660339	0.954426156106991	ATTCTGCCCATCCACTCACTAGCTGGGCCCTGGGCCTAGACAGCCCTTCTGGGTTCAGGGTCATCTGTGAACGGCGTGTAATCTACAGGGATGTGAGGGTCTAAAAGGAGATCCGGTAGGACCCGCAGACCTTCAGCAGCACCCGGCATGTAATAGACACTCAATAAATGTAACTCCCCCCTCCAACAGCTCTTGCCCCT	0.5264791328939961	0.456282279459489	0.505238622919742	0.416392361791498	0.254978052737259	0.32159132112443395
1.79944596758552	8:145674469:T:G:A:wC	0.8877243940298921	41	0.934521898171423	8	GTEx	143.19563990461	136.776574995911	121.89612039467698	GTEX	497.364240919027	253.07022478669398	233.015010772076	0.124690244635129	0.338642051812948	0.251239298012206	ATTCTGCCCCCAGTTCCTCTCCATTTCTCAGCCCTCGACCCGTGACCAGCAAAGCACAGGACAATGTGGGCCAGGCCCCAGCAGCCAGTGGGGGCGGGTGGGGCTGCTGTGAGGCAAGTTAATGCACCTGACTGGAGCAGAGGAAACCAGTTCTTTGGTATTGAAGCAACAAAAAGCTATCACGGAAGAGCCACATCTCC	2.47409724974509e-46	0.0281764215710089	0.000628263675837844	3.2868514146171196e-47	0.00875632894829207	0.000199500160834431
1.78792295146847	8:145674469:T:G:R:wC	0.576087563833078	41	1.24164494508322	8	GTEx	262.27250059791197	212.099388904451	181.006012744712	GTEX	906.071863200871	315.911215203672	429.30098740082605	0.102565883638678	0.34233749291558696	0.18260338523852804	ATTCTGCCCCCAGTTCCTCTCCATTTCTCAGCCCTCGACCCGTGACCAGCAAAGCACAGGACAATGTGGGCCAGGCCCCAGCAGCCAGTGGGGGCGGGTTGGGCTGCTGTGAGGCAAGTTAATGCACCTGACTGGAGCAGAGGAAACCAGTTCTTTGGTATTGAAGCAACAAAAAGCTATCACGGAAGAGCCACATCTCC	4.3864296600407895e-67	0.21460876951901506	5.99710307646534e-11	4.721159817801597e-68	0.0924126663108581	1.0485035644357699e-11
-0.410784480232386	22:30868977:C:T:R:wC	-0.9837000842216272	41	-0.720269220542977	22	GTEx	586.504566101201	353.10234702192497	422.79596267385	GTEX	441.201970007399	178.407320423007	256.773735676161	0.13479951713154198	0.356313862277433	0.24832110426546	ATTCTGCCTAGGGCTTTTCTAGGTCCCCTACTCCTGGGGCATCCTGGGTACCCACCCCTGAGCTACAGTGGGCCTCTATTCTGGGCTAACCCAGGGTCTCTTTAGGCTAGTAGATGTTGGTCAGTATCAGACATCTTCTCAGGGACATCTTCCTTGCTCTGGGCTCCTCACAGAGTTGGATCCAGAAGGAGAAGGCAGGG	0.00451839335280164	0.0192480695056955	0.0092989559887627	0.0023085064697591	0.00576655370528809	0.00372501503339331
2.05904494577842	11:3385784:TAC:T:R:wC	1.48773093933455	41	1.8959043350979297	11	GTEx	1259.022641997	530.203274522621	971.926715248442	GTEX	5247.04445535592	1487.21514406095	3614.94102329178	0.0603082919314153	0.136061664693475	0.0945676375051016	ATTCTGCTATAATATCTGAAAAAATATCTGCATAAATCTTTGCTACCAGACACAAAATATATAATAATTTGTTACATTAACAGCACACTGGAGGGTGTTACAGTTTTTGTATTCAATGAAGTTGTGAGATTAAAATCTGTATTTATAATTTTAAGGTGTTTTATGTACTCTCCATTTTTCAAGGTGATCCAAAAGAAAAT	4.5478705869459346e-254	6.822507062593989e-27	4.204690237328568e-88	1.7583399291440285e-255	7.90654075202855e-28	2.0957376502539488e-89
-0.450882820675474	2:231744512:G:C:A:wC	-0.397749881785091	42	-1.20764933995465	2	GTEx	768.2251073538879	763.5117026484669	768.2251073538879	GTEX	562.02722380957	579.919325051837	331.41732468082	0.144388407165052	0.219180812964372	0.4204412438525521	ATTCTGGAAGCGGCAGGAGAGCTGGCCAGAGCCATGTCTAGGTGGACCCCAGAGGTGGGACCTATATCCTGCCCTGGGGACCAGGATGGGTGCCCACCTCCTTGGTGCTGTTAAGCCTCAGTACCCAGTGAGGGCCATAAAATACTCAAATTAGTGCAGACACACCTTGTTCCCAGATCCAAAGGCAATCATGCAAAGAC	0.00418805484009651	0.170734847792845	0.0128394050410696	0.00179195491889422	0.069568298987451	0.00407446987403858
2.03142692380494	11:3385784:TAC:T:A:wC	1.73865172968021	41	1.86692736111	11	GTEx	752.561664433302	266.98561777399203	523.894625371573	GTEX	3076.60085856667	890.6210775060699	1911.68106851823	0.0680073111563274	0.183900263749835	0.110969225464913	ATTCTGCTATAATATCTGAAAAAATATCTGCATAAATCTTTGCTACCAGACACAAAATATATAATAATTTGTTACATTAACAGCACACTGGAGGGTGTTAGTTTTTGTATTCAATGAAGTTGTGAGATTAAAATCTGTATTTATAATTTTAAGGTGTTTTATGTACTCTCCATTTTTCAAGGTGATCCAAAAGAAAAT	9.466597612017853e-195	2.49357294271224e-20	2.56089216778087e-62	4.7261978391375355e-196	3.2513189108068997e-21	1.6325552264609096e-63
0.698340658578757	X:149913287:A:G:R:wC	0.418158674239244	41	-0.36615549533519104	X	GTEx	1344.8333437170402	983.7847838182988	1071.42933480229	GTEX	2182.01486584614	1314.49056268914	831.4270851704359	0.0639823356356814	0.171095027540632	0.16676918385278694	ATTCTGCTGCTTTTGCTCCCCTTCAAAAGGTTAAGGAAGTACAGTCTCCTGCTGAGCAGTTCATCTAAGATTTGGCCAGATGTTAGAAATGAGGATGGGAATGAACTGCTAGTACATGGGATTAGACCAGGCAATCCAGGAATCTCCACACTCTGCCCCAGTCCAGAGCCTCTCCCACCCAAGGTCACTGAGGGAAATGA	5.591162029493439e-27	0.0444869940883999	0.0563226474476945	9.81763556543424e-28	0.0145248554515452	0.028121842644264
0.404977961599339	X:149913287:A:G:A:wC	0.080985105341804	41	-0.373730609564068	X	GTEx	657.040604037731	422.828715934935	456.940096390737	GTEX	869.5088081162511	447.010557445955	352.606379154311	0.0896345071956816	0.23882983768053895	0.19488537027374495	ATTCTGCTGCTTTTGCTCCCCTTCAAAAGGTTAAGGAAGTACAGTCTCCTGCTGAGCAGTTCATCTAAGATTTGGCCAGATGTTAGAAATGAGGATGGGGATGAACTGCTAGTACATGGGATTAGACCAGGCAATCCAGGAATCTCCACACTCTGCCCCAGTCCAGAGCCTCTCCCACCCAAGGTCACTGAGGGAAATGA	1.64394685088585e-05	0.862875442540738	0.100930480570312	6.2396047070216914e-06	0.734540998864558	0.0551497550800931
0.0661203910886995	12:25193694:T:C:A:wC	0.775720238342855	42	0.177027849651034	12	GTEx	1203.4629006118	1179.82152754044	1203.4629006118	GTEX	1258.8281727711	2019.9714956376504	1360.3699263124001	0.138292178877251	0.143575285014635	0.21759472888359505	ATTCTGCTGTGGGACAAATAGGCTCTAATGCTGAAGAATGGAAATAATTGAGTGGGCCAAAGAGAGGCATGGACAGGAAAGTTCTCTCAGAAGCCTTGGCGAGGAAACAAGTCTTGATTCGTACGACATCCGTCAGGATGTCCGCTCTTTGCCTGGCTTCCACCCCTTCCCCAACCCCAGATGATAAGCAATTATAGGAA	0.724761212300646	3.38091523404989e-07	0.6005366506398929	0.6325641055857071	6.557881843651731e-08	0.4158931575077751
0.267993679200406	12:25193694:T:C:R:wC	0.73203451829421	42	0.33484366918429803	12	GTEx	1049.31186678521	1086.34714239783	1049.31186678521	GTEX	1264.36809998107	1804.3231277155398	1323.8861762245199	0.12675221852632598	0.154394948233804	0.270150013332427	ATTCTGCTGTGGGACAAATAGGCTCTAATGCTGAAGAATGGAAATAATTGAGTGGGCCAAAGAGAGGCATGGACAGGAAAGTTCTCTCAGAAGCCTTGGTGAGGAAACAAGTCTTGATTCGTACGACATCCGTCAGGATGTCCGCTCTTTGCCTGGCTTCCACCCCTTCCCCAACCCCAGATGATAAGCAATTATAGGAA	0.063518889595243	1.00790749946159e-05	0.37980033114412703	0.0344886668037272	2.12339335436015e-06	0.21517035199524
1.59438222759897	1:210012102:A:G:R:wC	0.24819703219046696	42	-0.3961897066357299	1	GTEx	1631.51541583666	1598.5945143712695	1631.51541583666	GTEX	4926.82296112408	1898.64003098041	1238.54827710451	0.0796350387954707	0.122268081097386	0.193812965290254	ATTCTGCTTGAGAAATGTCTCACGTGGACTGATGGGTCTGAAGTCCGCAGGTCATGGTGCTGGGGTTATGAAAGGTGCTCAGTTTCTGGTGTTGAGCCAAGCCCTGCGCAAAGCGGGTAACATAGGTATGTTTCTTGGCTGGGGGCCACTGCTCTACATGGAGCTTTTTAGCTCCACTTCCTCAGCAGTTTCACCTCAAG	3.6835069177358474e-88	0.113096795177394	0.100995523340272	3.6056526747879596e-89	0.0423625024597915	0.0409351979398596
1.58171210887633	1:210012102:A:G:A:wC	0.0867122016676696	42	-0.35736287909248404	1	GTEx	1203.3273234052099	1300.0284017924198	1203.3273234052099	GTEX	3602.12217704606	1380.16126594635	937.783204708087	0.0962133408887215	0.138423153819503	0.258589650702076	ATTCTGCTTGAGAAATGTCTCACGTGGACTGATGGGTCTGAAGTCCGCAGGTCATGGTGCTGGGGTTATGAAAGGTGCTCAGTTTCTGGTGTTGAGCCAGGCCCTGCGCAAAGCGGGTAACATAGGTATGTTTCTTGGCTGGGGGCCACTGCTCTACATGGAGCTTTTTAGCTCCACTTCCTCAGCAGTTTCACCTCAAG	8.171232560169307e-60	0.724337919581258	0.31458370409618	9.95181434011992e-61	0.531033953833727	0.16698122203175195
-0.44390051152931104	5:151175202:G:C:A:wC	3.47167928516668	41	-0.154638130021167	5	GTEx	2098.7354663723	1199.34120738126	1568.6699021281302	GTEX	1543.12522245788	13307.6389168921	1409.3167743170402	0.0767793035044376	0.124675788462456	0.11589486951972698	ATTCTGGAACTTTCTATGATCAGGCAGTTGTCAGGTAAGAAGATTTTGTTCACATGTCCGGGGCTGCATAAGAACTTGCATTGTCTAGTCTTTCCCTTTCTTGGAGGGCATTTACATATTCTGAGAATTACCTCAAAATAATAATTTCTCAGAAGAATGGTTTTGTTTCTGGTAATTTTGACTAAACAAAAATATGTAAC	2.40171451949464e-08	2.898610180244728e-169	0.274517367510927	7.4031929971075e-09	1.2157914852386391e-170	0.182106672398356
-0.5051620420046871	5:151175202:G:C:R:wC	1.16839046849931	41	0.0215917356385778	5	GTEx	1521.51177007159	1050.76551199877	1160.02503230135	GTEX	1072.01139894403	2361.99446539048	1177.3964962508	0.080425237898077	0.133117119011123	0.126550336318872	ATTCTGGAACTTTCTATGATCAGGCAGTTGTCAGGTAAGAAGATTTTGTTCACATGTCCGGGGCTGCATAAGAACTTGCATTGTCTAGTCTTTCCCTTTGTTGGAGGGCATTTACATATTCTGAGAATTACCTCAAAATAATAATTTCTCAGAAGAATGGTTTTGTTTCTGGTAATTTTGACTAAACAAAAATATGTAAC	1.17194053998372e-09	1.21348191593657e-17	0.90681564934244	3.36102981285098e-10	1.67651988105605e-18	0.8645243277063209
-0.470009510227595	16:3083025:G:C:R:wC	-0.275450214187626	41	-0.17728184959630802	16	GTEx	1669.56459523393	1217.15393882694	1326.32334206274	GTEX	1205.1560449491	1005.70593892755	1173.24124850048	0.0721442016983743	0.18305895579083	0.13102686633639	ATTCTGGTTGAGGAGTGAAATGATCTGATTTGCAGTTTTTGAAAGTCCTGGGCTGTCCCTTAGAGAACGGGCTCCAGGGGTCAAAGGTGGAAGCTGGGGGCTGGGCACGGTGGCTCACACCTATAATCCCAGCACTTTGGGAGGCTGAGGCAAGTGGATCGCCTGAGGTCAGGAGTTCAAGACCAGCCTGGCCAATATGG	2.61679355846426e-10	0.28349117443670296	0.267028396001888	7.275656923717241e-11	0.132399251203697	0.176049536333956
0.17536724432935402	16:31933056:C:T:A:wC	-0.10716657597942697	42	0.608695744546035	16	GTEx	582.7976508823	490.58916037062403	582.7976508823	GTEX	657.776167402175	455.156469519677	889.9062760764432	0.141642613442371	0.26103279615256897	0.30529477221902696	ATTCTGGTTTGAGTTATAAAACAATTTTATCTCTCTTCTACCTTTGTGGGGAGGCATTCTAGGTTGGGAGGCAATGTTGTTTTAATTATATTTCCCAAGTACTGTTCAGAATTACAAGATCAAATATAAACATAAAAGGTACCGATCAGGTTTCATACTAGAAGGGACTTTGGCAGATACCCATCAAATTTTCTTTCAGG	0.309845316847452	0.830524512312003	0.111932806954002	0.215680228179402	0.6814037651797672	0.0461742637741613
0.602881238411923	11:107192451:ACTC:A:R:wC	0.705844887788976	42	2.19199190831244	11	GTEx	837.415260624257	660.275444587376	837.415260624257	GTEX	1271.3161384705802	1077.5872059147198	3827.2682450141497	0.11407572016528	0.169757440235664	0.150326400398254	ATTCTTAAATAGATCCTTGAGCACTATCAGGGCTATTCTGGTTTGTGAATGGCTATCTATATTTTTTTATGGGGAGATTAAGGCTTGTAGATCTACTACTCTGCCATATTGGTGACATCACTCCCAGGACTTCCTTAAAATGCCAGTGAATAGATTCTTAAGGTGGCCTCCATTATGTTCTAATCTTGGTTTTCACATCC	4.12871812044537e-07	0.000140088574958683	4.383826970664828e-47	1.2575859862230198e-07	3.21100230481237e-05	3.68064588262607e-48
-0.3443786636271789	19:58799635:T:A:A:wC	-0.624275989210697	41	-0.00856576416489275	19	GTEx	760.221574089423	459.13956166360396	522.412437784987	GTEX	599.1214360108261	297.851537004665	518.395567296048	0.104602915876277	0.341605533463393	0.212720949239024	ATTCTGTAAACTTGTTCCCCACACCCTTCTTTATTCTCTTATGAGGAAGAATTGTGTTTAGCTATAAATACCCTAAAACCAGGTTGGAGCAGCTCAAAAAAAAGAAGCATTTTTCTTGTAAAACAGGAGCCCTGAGTCTGCTGGTACTGTCTTGGCATCTCAGAGGTGCCAGGGCTGATTGTTCTGTGATTTTCCCAGGC	0.00205122655915769	0.166831814591614	0.9787423581084408	0.000993901853055527	0.0676281983787776	0.967879776517639
0.0199918609787524	19:19888505:T:C:R:wC	-0.14003273606123906	42	-0.0442273576446528	19	GTEx	1030.7997672797098	1156.6774168057	1030.7997672797098	GTEX	1044.13930996415	1049.7363070213198	998.0991274708592	0.115681109171636	0.175733406780367	0.232303354428689	ATTCTGTGGAAGCAGAGGGAGAACAACAACCTAAAACCCAGGGAATGAACAACTTAGACCTCAGGAGCTGTGGGGAATGGAGGGGCATTAATAACTTTTTGTCTTTCTGAATTACCCCTGGTGCAACCCAGAAAAGAGTCTGGGAATCTTGTTGGGCCAGGACAAAAGTAGTTTTAGTTAGACCAGAAGGTAAGGCACAA	0.905167749870824	0.635467404589473	0.919660445512473	0.8627939236178971	0.42553957081683	0.8490064946947791
0.6848552938937329	7:99835446:G:A:A:wC	1.22435966734748	41	0.9224708968674108	7	GTEx	1296.96491619327	968.4540151761161	944.28582836296	GTEX	2085.09551759311	2262.93595155125	1788.54341991418	0.065800454787622	0.11393641074765598	0.102974902037862	ATTCTGTGGCTCTGCCAGCTAGGGGACATCTCAGAATGTGCACCTCGGCACGGGTGGGCTTCGGGGAGGGCAGATCAGCCGGAGGCACCTGCTGCCGTCACTCTGGTCACTACCCTCAGGAGTCGGCCCCCAGACTCCTCCCTCTCCTTGACCTCCTTGTTGTTGTTTTTTTTTTTTTTTTTTTTTTTTTGAGATGGAGT	1.24218399742556e-24	5.26386017058592e-26	2.47702451777862e-18	2.27809087839975e-25	6.189350087896528e-27	3.2998866493317396e-19
0.538663878568682	7:99835446:G:A:R:wC	0.7969184658164509	41	0.7952255676366929	7	GTEx	2202.60805589645	1481.29916481383	1559.57542534579	GTEX	3199.14435955117	2573.17649610915	2706.55892878897	0.0623919937451991	0.124164513842592	0.10762357320570197	ATTCTGTGGCTCTGCCAGCTAGGGGACATCTCAGAATGTGCACCTCGGCACGGGTGGGCTTCGGGGAGGGCAGATCAGCCGGAGGCACCTGCTGCCGTCGCTCTGGTCACTACCCTCAGGAGTCGGCCCCCAGACTCCTCCCTCTCCTTGACCTCCTTGTTGTTGTTTTTTTTTTTTTTTTTTTTTTTTTGAGATGGAGT	2.7383101404911895e-17	7.96314556114122e-10	9.17853003494971e-13	5.9480967786213886e-18	1.37852850259364e-10	1.4798901308490302e-13
-0.0365322782596744	14:107057408:A:G:R:wC	0.359691039206056	42	0.80632542366742	14	GTEx	125.476937807502	137.11888873271002	125.476937807502	GTEX	122.323856973958	175.874611222036	219.55838963918399	0.353474105097806	0.363876851751324	0.536996749763854	ATTCTGTGTCTGTGTTCACACTGATGTCTTCTTACCTGGTGACTCACATACAGTAATACACGGCCGTGCCCTCTGCTCTCAGACTGTTCATTTGCAAACAGAGTGAGTTCTTGGCATTTTCTTTGGAGATGGTGAATCTGCTCTTCACAGATTGTGCATAACATAGCTGACTTCTATCCTACTATATATCTACTACTCAC	0.944207240887546	0.5345400008111061	0.264586835770015	0.917683555882778	0.32290948743111497	0.133214349164696
-0.0141533842087996	14:107057408:A:G:A:wC	0.0100338841578238	42	0.384642252320783	14	GTEx	564.092727344079	508.37100604475603	564.092727344079	GTEX	558.917189595222	511.6492721305471	736.7903389303551	0.16270217070523998	0.223453113741965	0.31184057176636	ATTCTGTGTCTGTGTTCACACTGATGTCTTCTTACCTGGTGACTCACATACAGTAATACACGGCCGTGCCCTCTGCTCTCAGACTGTTCATTTGCAAACGGAGTGAGTTCTTGGCATTTTCTTTGGAGATGGTGAATCTGCTCTTCACAGATTGTGCATAACATAGCTGACTTCTATCCTACTATATATCTACTACTCAC	0.9533039295829108	0.983686632264228	0.382650850714312	0.930679840030615	0.9641840227939608	0.217404932036785
0.9631461012844648	15:24806523:G:A:A:wC	1.39175743227961	41	0.0521692080864157	15	GTEx	1686.04230012669	1053.96304025471	1308.50534867327	GTEX	3286.40533219803	2765.1731935748303	1355.77843239108	0.0667763715518319	0.10981719117789697	0.116683690492311	ATTCTGTTACTGTAAGGTGTTCACACTACATCTTATGTGATATATTGTTACTTAAAAGGGGGCTTGGATTAGTCAGAAACTTAAATTGCAAACTCTAGGACAGCCTCAGTTCCTTGCTGGCTGTTGACCAGAGGCTGCATTCAGTTTCTTCCCATGTGGACTTCTCCCACGTGGCAGAATGCTCTATCAAAGCCATCAAG	2.77117934877546e-46	8.15378955286294e-36	0.7442570380510992	3.6841900635582387e-47	8.303340785966457e-37	0.6548032917481851
0.9409838229571508	15:24806523:G:A:R:wC	1.2999590086615602	41	0.0744274960111779	15	GTEx	1287.93714123028	775.812629054205	894.6543466848932	GTEX	2471.63575197073	1910.45359635372	941.827148620656	0.0702472435463951	0.151375289718755	0.135449818049054	ATTCTGTTACTGTAAGGTGTTCACACTACATCTTATGTGATATATTGTTACTTAAAAGGGGGCTTGGATTAGTCAGAAACTTAAATTGCAAACTCTAGGGCAGCCTCAGTTCCTTGCTGGCTGTTGACCAGAGGCTGCATTCAGTTTCTTCCCATGTGGACTTCTCCCACGTGGCAGAATGCTCTATCAAAGCCATCAAG	4.4827740907653096e-40	6.3209258693325e-17	0.6831080125058989	6.440385176724998e-41	8.87610807564738e-18	0.582673401663688
1.00819191650301	13:101287340:C:T:R:wC	0.4086656365450579	42	0.775673058254906	13	GTEx	431.957209231711	455.354912307552	431.957209231711	GTEX	867.61135345387	604.147576980779	740.207266647655	0.131597691434201	0.266298112947824	0.29597198220144705	ATTCTGTTCATCAGCTGGCACCACTCTCAGTTGATACCTTTTTCTTGGTATGTTTGCTCAGGGCTCCGAATCCAAAAGTCAGCAGCACACAGTACCCAACGCTGGGGAGGTAGAGGACACGCTCTGCGACCACGAAGCCCACTCGGAAGAACAGGTTACTCGCGGGGAGAAATGGGATAACGAGAAATCCCAGGCCCAGA	7.808115285208611e-14	0.27115907002923	0.0259011935313479	1.84250802397537e-14	0.124877910951747	0.0087732674721295
0.630680136620158	13:101287340:C:T:A:wC	0.6941542185949691	42	0.767927772364555	13	GTEx	319.442154148172	307.18867211194197	319.442154148172	GTEX	494.9147364547129	496.89543169452105	544.455858232568	0.167843997101029	0.220212366149016	0.310450436459375	ATTCTGTTCATCAGCTGGCACCACTCTCAGTTGATACCTTTTTCTTGGTATGTTTGCTCAGGGCTCCGAATCCAAAAGTCAGCAGCACACAGTACCCAATGCTGGGGAGGTAGAGGACACGCTCTGCGACCACGAAGCCCACTCGGAAGAACAGGTTACTCGCGGGGAGAAATGGGATAACGAGAAATCCCAGGCCCAGA	0.000452100718890275	0.00592118517972981	0.0378636840306954	0.000171593562802421	0.00162043228951363	0.0133762291052055
0.0989065784148651	7:15233159:T:C:A:wC	-0.4153395542777821	41	0.661429829886413	7	GTEx	348.539488904736	159.786199034319	194.72866114981701	GTEX	373.38731719757004	119.767890605911	308.135930153595	0.143629486573769	0.417365900462684	0.224913623415548	ATTCTGTTCCTTCTTGGTACATAATATAAGTTTATCTCTTTTGAAACAGAAGTTTCATCAATACTCTCAAGCTTCAACTTTGGGTGTCAGAGTTAAATCCCACTTGAAGTTGGAACTCTTATTATATAATTTGTTCAGTCCTTTCCTAGTTTAATAGGGATCAATTTCAATATCTCCCTGTTTGCAAGCTTCGTTTTCAA	0.5653174928788111	0.531029880979544	0.00826562338639324	0.491060497431025	0.319665787548484	0.00327347756621463
0.21936531835722506	7:15233159:T:C:R:wC	0.09592747115467802	41	0.259873413297671	7	GTEx	429.067895978037	208.106647047684	367.31402891857397	GTEX	499.19891104080597	222.54254755046	440.148769783281	0.11568677679921	0.29647339387403004	0.17575796837511	ATTCTGTTCCTTCTTGGTACATAATATAAGTTTATCTCTTTTGAAACAGAAGTTTCATCAATACTCTCAAGCTTCAACTTTGGGTGTCAGAGTTAAATCTCACTTGAAGTTGGAACTCTTATTATATAATTTGTTCAGTCCTTTCCTAGTTTAATAGGGATCAATTTCAATATCTCCCTGTTTGCAAGCTTCGTTTTCAA	0.0874488370848538	0.8698237748660359	0.220421135371882	0.0579335435615529	0.7462697967643329	0.139250780839307
-0.832747673096361	13:93891219:T:C:A:wC	-0.967703917369563	41	-1.54303127887127	13	GTEx	3321.33619498768	2054.8422423988395	2485.1325501338197	GTEX	1864.26629785904	1051.09713683928	852.830347481326	0.103215325525342	0.179516252076425	0.148913077446159	ATTCTGTTTATGTGGTGAATTACATTTGTTGACTTGCATATGTTGAACCATCCTTGCATTCCTGAAATGAAGCTTAGTTGATCCTGGCAAATTATCCTTCTGTTGTGCTATAGTATTTGGTTTGCTATGTTTTGTTGAGGACTTTTGCATCTATGTTCATCAGAGATCTCAGCCCACAGTTTTATTTTTTTGTCGTGTCT	3.10278159400312e-15	3.6147860041460795e-07	3.235992436636629e-24	7.142262246146768e-16	7.02149694226053e-08	3.69317348492024e-25
-0.7572333384234949	13:93891219:T:C:R:wC	-0.8717409700728191	41	-1.70598617386147	13	GTEx	2481.469539914189	1534.3179871231305	1908.0288593711105	GTEX	1467.6355725850399	838.829888238913	584.384258746045	0.0884429372201897	0.224390161596356	0.15167234897348095	ATTCTGTTTATGTGGTGAATTACATTTGTTGACTTGCATATGTTGAACCATCCTTGCATTCCTGAAATGAAGCTTAGTTGATCCTGGCAAATTATCCTTTTGTTGTGCTATAGTATTTGGTTTGCTATGTTTTGTTGAGGACTTTTGCATCTATGTTCATCAGAGATCTCAGCCCACAGTTTTATTTTTTTGTCGTGTCT	5.07664474557599e-17	0.000427962979352156	2.27748088925153e-28	1.11090519434718e-17	0.000102357687318284	2.3733548561526199e-29
0.000840827804340136	17:14110901:A:G:R:wC	-0.485424121653351	42	-0.8064892659984351	17	GTEx	262.655090274084	278.702404277197	262.655090274084	GTEX	262.728547859819	199.041788869204	150.223450707119	0.24380128174650095	0.34136662744761304	0.5927221141657779	ATTCTGTTTCTTCCTCCTCACATGGGGGTACACATACACAGCTTCCTCTTTTGGTTCCATCCTTACCACCACACCACACGCACACTCCACATGCCCAGCAGAGTGGCACTTGGTGGCCAGAAAGTGTGAGCCTCATGATCTGCTGTCTGTAGTTCTGTGAGCTCAGGTCCCTCAAAGGCCTCGGAGCACCCCCTTCCTGG	0.998537719608993	0.319483088302845	0.323885009172043	0.9972482417294328	0.155025589814268	0.173623297681196
-0.140521458771495	17:14110901:A:G:A:wC	-0.0242001019669587	42	0.177152780262102	17	GTEx	281.70565154297503	245.69198523198003	281.70565154297503	GTEX	255.304246023201	241.69327647701	319.395180289071	0.250089083382467	0.320156235419841	0.432478549637269	ATTCTGTTTCTTCCTCCTCACATGGGGGTACACATACACAGCTTCCTCTTTTGGTTCCATCCTTACCACCACACCACACGCACACTCCACATGCCCAGCGGAGTGGCACTTGGTGGCCAGAAAGTGTGAGCCTCATGATCTGCTGTCTGTAGTTCTGTGAGCTCAGGTCCCTCAAAGGCCTCGGAGCACCCCCTTCCTGG	0.6742837182193929	0.972452538102261	0.813313722708012	0.5741939542145121	0.939746554631087	0.6820831680825781
2.31693566597508	15:28239301:A:G:R:wC	2.49969768287984	41	2.90630901171121	15	GTEx	1666.36972475988	1157.73021326239	1214.09962911005	GTEX	8305.82916989426	6547.15493209842	9102.15658411018	0.0493068478108694	0.105175386278725	0.0857152618902311	ATTCTTAAAAGATGCTTTAAAGCAGGGGTCCCCAACCCTCCTAACCCTGCCACGGACTAGTACCAGGGCCGCACAGTGGGAGGTGAGCTGGGCAAGTGAACATGACCGCCTGGGCTCTGCCTCCTGTCAGATCAGCGGCAGCATCAGATTCTCATAGGAGCGTGAACCTTACTGTGAACTGCGCATGTGAGGGATCTAGG	0.0	1.416613313690319e-123	2.546911763840608e-250	0.0	7.340710585454198e-125	5.333623406580584e-252
2.2971625652989904	15:28239301:A:G:A:wC	2.58278171577586	41	2.98007669504443	15	GTEx	1283.15272483969	860.226821496484	919.1064526891432	GTEX	6311.253619177471	5152.485540797679	7250.82858630948	0.0528778667676336	0.102498292119722	0.0794313055548283	ATTCTTAAAAGATGCTTTAAAGCAGGGGTCCCCAACCCTCCTAACCCTGCCACGGACTAGTACCAGGGCCGCACAGTGGGAGGTGAGCTGGGCAAGTGAGCATGACCGCCTGGGCTCTGCCTCCTGTCAGATCAGCGGCAGCATCAGATTCTCATAGGAGCGTGAACCTTACTGTGAACTGCGCATGTGAGGGATCTAGG	0.0	8.711639972548877e-139	2.7484510378471762e-306	0.0	4.182297744443968e-140	4.746938674956492e-308
2.17293536219092	2:202505545:G:A:A:wC	2.25454086936646	41	1.66518170540908	2	GTEx	444.551915157332	316.245498994816	425.222594234805	GTEX	2004.8910653563198	1509.04266626368	1348.17618989732	0.0680509068341761	0.167468895830414	0.118837716334892	ATTCTTAAAATTCAAGGATTTTTCACCTTTAAAATTTCAGAAAATCCCTAAATTTTTCAGAAGAGTTTCCTGAATCATTGTAATTTTGCAATGATACTAATCAATTTTTCCACTGTCTTCATTTTCCATTTTTAAAGCTCAATAATGAAATTACTGTAAATTATTTTTACCTTGGCACAGGTGGAAGAGCTCGTGGAGGA	2.2427472058977377e-222	2.6988066329969594e-40	1.6356529128645902e-43	9.909178980253473e-224	2.6016130212074e-41	1.3121447780800801e-44
2.07199018301483	2:202505545:G:A:R:wC	2.50984530380612	41	1.9149988071167	2	GTEx	1016.3656248131599	571.769100371023	723.1047787081378	GTEX	4271.14613252277	3255.73480786628	2725.46637016095	0.0793828048524735	0.120552931031897	0.0896015028865367	ATTCTTAAAATTCAAGGATTTTTCACCTTTAAAATTTCAGAAAATCCCTAAATTTTTCAGAAGAGTTTCCTGAATCATTGTAATTTTGCAATGATACTAGTCAATTTTTCCACTGTCTTCATTTTCCATTTTTAAAGCTCAATAATGAAATTACTGTAAATTATTTTTACCTTGGCACAGGTGGAAGAGCTCGTGGAGGA	5.647809666075908e-149	4.734837282631728e-95	5.30411916642507e-100	3.528892729479308e-150	2.884982684386489e-96	2.4142020771638994e-101
-0.311054777867104	1:121318022:G:C:A:wC	-0.21173855962948	41	0.31676200571914503	1	GTEx	1021.7905320820697	562.743423983827	747.6700583135139	GTEX	823.5186007345592	485.674954223277	931.1075268862579	0.0900475081643138	0.223582313434976	0.13198384143010305	ATTCTTAAAGAAAAGAATTTACACCCCAGAATTTCATATCCAGCCAAACTAAGCTTCATAAGTGAAGGAGAAATAAAATACTTCACAGACAAGCAAATGCTGAGAGATTTTGTTACCACCAGGCCTGCCCTAAAAGAGCTCCTGAAGGAAGCACTAAACATGGAAAGGAACAACTGGTACCAGCCACTGGAAAATCATGC	0.00117774946705251	0.5564223880256911	0.0350557453133752	0.000551639878416179	0.343624856545156	0.0163948050225919
-0.204985324809961	1:121318022:G:C:R:wC	-0.30664047989981297	41	0.233378261899188	1	GTEx	1011.7692508054499	571.611184683244	801.178098058672	GTEX	878.098849507366	462.312671277555	941.231863390617	0.0958844556037639	0.23141831873306895	0.127264845064461	ATTCTTAAAGAAAAGAATTTACACCCCAGAATTTCATATCCAGCCAAACTAAGCTTCATAAGTGAAGGAGAAATAAAATACTTCACAGACAAGCAAATGGTGAGAGATTTTGTTACCACCAGGCCTGCCCTAAAAGAGCTCCTGAAGGAAGCACTAAACATGGAAAGGAACAACTGGTACCAGCCACTGGAAAATCATGC	0.0519156806969419	0.363898121096265	0.118762573283005	0.032529985126313	0.18515508889063895	0.0666837005588354
0.283654796014153	19:19888505:T:C:A:wC	-0.41711979302699104	42	-0.036333104204849	19	GTEx	671.122832525623	753.4629161400729	671.122832525623	GTEX	817.8032156207449	563.967620223739	652.8519551427902	0.135002650552625	0.236715174042783	0.29466510400256296	ATTCTGTGGAAGCAGAGGGAGAACAACAACCTAAAACCCAGGGAATGAACAACTTAGACCTCAGGAGCTGTGGGGAATGGAGGGGCATTAATAACTTTTCGTCTTTCTGAATTACCCCTGGTGCAACCCAGAAAAGAGTCTGGGAATCTTGTTGGGCCAGGACAAAAGTAGTTTTAGTTAGACCAGAAGGTAAGGCACAA	0.065393357475555	0.18750876394268104	0.9491913488642272	0.0356317163361999	0.0780495596486611	0.9018671306784232
-0.211579212305894	15:41954728:G:A:R:wC	-0.0412085258771557	41	0.21398328870378	15	GTEx	669.921583160825	251.26751933007003	466.798547082105	GTEX	579.154692250447	244.18147848552601	541.529128472612	0.0998602481394376	0.27436635421259603	0.18641491649852895	ATTCTGTGCCTTAAAACCTAAAAGTGTTTCAGATAATATTTTGACATTTGCCCTATAAGGTTGTGACGATAAAATGCCCAGGATATTGTCTGTTCCGAAGTGAGTAGTTCTTAATAAATGGCAAGTACCATTTATTAAATTAGTAAAAATAAGCAAATGATGGTTAAGAGCGATTAAGAAAGTATTAATAGTTGGCTATT	0.0541936405374302	0.9433216863812792	0.355715080631016	0.0341113365232172	0.880610565531735	0.251015150306637
-0.0335994642452121	15:41954728:G:A:A:wC	0.317011157277518	41	-0.200335700823919	15	GTEx	532.40886340733	204.30722888634602	502.160716764207	GTEX	520.235766935119	254.46794920154701	437.597123500337	0.105097258705958	0.429103692805932	0.20764182239080806	ATTCTGTGCCTTAAAACCTAAAAGTGTTTCAGATAATATTTTGACATTTGCCCTATAAGGTTGTGACGATAAAATGCCCAGGATATTGTCTGTTCCGAAATGAGTAGTTCTTAATAAATGGCAAGTACCATTTATTAAATTAGTAAAAATAAGCAAATGATGGTTAAGAGCGATTAAGAAAGTATTAATAGTTGGCTATT	0.798996449964644	0.666179176263948	0.446852952152706	0.749196692960968	0.460043526442701	0.334638070244385
-0.412676960687128	20:60582540:T:A:A:wC	-0.6647607740975879	41	0.369054130623526	20	GTEx	226.234805960359	152.40541095250902	242.357733174864	GTEX	169.749812577896	96.2551008880512	312.630784768282	0.19409056450309306	0.466452152321563	0.256470620233942	ATTCTGTCCCCAGGCACTGAGTCCCCGGCCCCACCCCCGTAGGCAGCACAAGCGCTGTGCACCCTCCGTGCCTGGAGCATCCTCGCCCTGCACACTTGGAGCATCTGCGCCCCACCCCTCCCTGGCCCTACTGCTCGCAGGCACCGGGGCCTTTGAAATTACCTTCAGGAAAGGCACAAGGTAAGGTTGAGGTGAAGAAT	0.053298399546151	0.318083745888824	0.23454826326530495	0.0334859229656876	0.15411602120802698	0.15015835744372902
-0.4236421878536541	19:58799635:T:A:R:wC	-1.489407844784	41	-0.10110981051219	19	GTEx	635.9928758615099	377.570345461412	450.795152547702	GTEX	473.889208930037	134.42975913298702	420.966936013767	0.13857167968390602	0.3914159100246351	0.187225252898032	ATTCTGTAAACTTGTTCCCCACACCCTTCTTTATTCTCTTATGAGGAAGAATTGTGTTTAGCTATAAATACCCTAAAACCAGGTTGGAGCAGCTCAAAATAAAGAAGCATTTTTCTTGTAAAACAGGAGCCCTGAGTCTGCTGGTACTGTCTTGGCATCTCAGAGGTGCCAGGGCTGATTGTTCTGTGATTTTCCCAGGC	0.00438226912529756	0.000584887543493712	0.6887574645536619	0.00223410588514704	0.000141701320555428	0.589166924410312
0.7879086537183722	15:50654138:G:A:A:wC	0.7232334440181909	41	0.8732384319877841	15	GTEx	113.14250874702499	99.0720656338883	118.09920102147	GTEX	195.849505933736	163.377676405724	216.77187555346904	0.17919775517160996	0.477968137987585	0.305366288906658	ATTCTGTAAGGAGTGAGTTCATTAAGAGACTGGCACCTCCTCTCTCCTTTCTCTCGCCATGTGATCTCTGCATATGTCATCTCCTGTCTGCCTTCCACCATGAGCAGCCTGAAGCCCTCACTGGAAGCAGATACTGCTACCATGCTTCTTGTACAGCCTGCAAAACCGTGAGCCAAATAAGCCGAACATTCTAAGACACT	2.83062566014865e-05	0.279983596360442	0.0104525354058646	1.09824712772098e-05	0.13024371011696198	0.00424118761926509
0.33903664257725297	15:50654138:G:A:R:wC	0.173422795450948	41	0.7491287586281601	15	GTEx	324.771418616107	238.48532752801202	264.5626279107	GTEX	410.946085320201	269.077171800155	444.692416817949	0.12633407877624	0.28500335842818897	0.187587557283156	ATTCTGTAAGGAGTGAGTTCATTAAGAGACTGGCACCTCCTCTCTCCTTTCTCTCGCCATGTGATCTCTGCATATGTCATCTCCTGTCTGCCTTCCACCGTGAGCAGCCTGAAGCCCTCACTGGAAGCAGATACTGCTACCATGCTTCTTGTACAGCCTGCAAAACCGTGAGCCAAATAAGCCGAACATTCTAAGACACT	0.0131511545895695	0.7334583457126999	0.000219825025045167	0.0072822968065444	0.542859972893993	6.51082292918698e-05
-0.116066479800997	3:14231337:A:G:R:wC	-0.167884746280032	41	-0.172876973407864	3	GTEx	489.95343917356905	251.875931084133	343.70678100736603	GTEX	452.319215682502	224.216256973342	305.441092129331	0.116369088771682	0.42129035994618	0.25518158093314003	ATTCTGTAGGTTGCCTGTTCACTCATGATAGTTTCTTTTGCTGTGCAGAAGATCTTTAGTTTAATTAGATCCCATTTGTCAATTTTGGCTTTTGTTGCCATTGCTTTTGGTGTTTTAGACATGAAGTCTTTGCCCATGCCTATGTCCTGAATGGTATTGCCCGGGTTTTCTTCTAGGATGTTTATGGTCCTAGGTCTTAC	0.3920550213844871	0.8360317198318941	0.607385583802771	0.318570597072817	0.6902607174259972	0.498110015808993
0.313756488249246	3:14231337:A:G:A:wC	-0.5841152282206981	41	-0.110024173496493	3	GTEx	282.621172685357	193.724430053666	248.078616133385	GTEX	351.544782290798	129.267816773494	230.05569684005798	0.119920530371769	0.5188961690963401	0.27879599525155296	ATTCTGTAGGTTGCCTGTTCACTCATGATAGTTTCTTTTGCTGTGCAGAAGATCTTTAGTTTAATTAGATCCCATTTGTCAATTTTGGCTTTTGTTGCCGTTGCTTTTGGTGTTTTAGACATGAAGTCTTTGCCCATGCCTATGTCCTGAATGGTATTGCCCGGGTTTTCTTCTAGGATGTTTATGGTCCTAGGTCTTAC	0.0158140261758111	0.462695660586168	0.7752714464233409	0.0088870176059946	0.26029757429218503	0.6931082660674329
-0.210940131876034	8:16724483:G:A:A:wC	-0.400238540561051	42	-0.5562869029917751	8	GTEx	330.15916581483896	333.745763853446	330.15916581483896	GTEX	285.332157218493	253.000328865826	223.95853518549703	0.236845514017734	0.360661425084935	0.502345945362066	ATTCTGTATGCCACTGCTCCTCAGCTGCAGACTCTCCTTGGGAGAGTAGAATCTTTCCAAATGTCTAAACTTTGCAGTGTCAGTGGGATATGTAGAGACATTATTTGACAGAGGCTTTGTGTATGCTCTTCAATGCAGGCCTATGAAAAATAAATAAGGGAACAGAATAGTAACAACTGCACAAATGTCATAACTAGAGC	0.482739929140421	0.470924255287674	0.445118860644285	0.373131298172304	0.267113314992768	0.268130486505878
-0.303830098436135	8:16724483:G:A:R:wC	-0.3343804483132849	42	-0.385104777745909	8	GTEx	589.081097719095	549.066280045055	589.081097719095	GTEX	477.94623316406097	435.758701544944	451.271746295542	0.18440346215985295	0.24643622671782106	0.312912950819625	ATTCTGTATGCCACTGCTCCTCAGCTGCAGACTCTCCTTGGGAGAGTAGAATCTTTCCAAATGTCTAAACTTTGCAGTGTCAGTGGGATATGTAGAGACGTTATTTGACAGAGGCTTTGTGTATGCTCTTCAATGCAGGCCTATGAAAAATAAATAAGGGAACAGAATAGTAACAACTGCACAAATGTCATAACTAGAGC	0.161086837131292	0.349032766980948	0.3838973606343871	0.0994270369174279	0.174824422264634	0.21843172920703105
0.7850270436076251	5:60046496:C:A:A:wC	0.3906784342064861	41	-0.758831936684479	5	GTEx	59.27103674148989	16.0527296807059	30.2630981718681	GTEX	102.146227585395	21.0453688894122	17.9008701796743	0.234071920704608	1.09187703724038	0.811088490957935	ATTCTGTCATTTTGGTTCCTAACTTAAATAACATCTATACAGAACATTATAATACATACATTGCTTTTTAAAAACTGGACAATTTCAAACATACACAAAAGTAGACAGAAGAGTATAATAAACTCTTATTAAGTGAACCCATTACCCAACTTTAACAATTATCAACACCCCCTTTTCTTTTTACTAGAGTATGTTAAAAC	0.00166711847597304	0.8544907958307959	0.4625206619952171	0.000797140941908603	0.720489679726785	0.349493434589235
0.459961335994604	5:60046496:C:A:R:wC	0.371775854215059	41	0.339367199660971	5	GTEx	65.1842061463906	18.5849366933711	52.307828551982496	GTEX	89.61879760565371	24.061129641894002	66.1324688045151	0.276547011908268	0.9657622919340432	0.462998410675554	ATTCTGTCATTTTGGTTCCTAACTTAAATAACATCTATACAGAACATTATAATACATACATTGCTTTTTAAAAACTGGACAATTTCAAACATACACAAACGTAGACAGAAGAGTATAATAAACTCTTATTAAGTGAACCCATTACCCAACTTTAACAATTATCAACACCCCCTTTTCTTTTTACTAGAGTATGTTAAAAC	0.137811579459998	0.842164114709433	0.5753177175772571	0.0962663688981309	0.7002701182330551	0.463572439640794
-0.5844009336687571	20:60582540:T:A:R:wC	-0.997238593710616	41	0.5460911621949811	20	GTEx	242.18652426155398	117.17166632372101	145.70414994107	GTEX	161.465864396251	58.6838207162548	212.27174532229301	0.18798745807933495	1.69834745713949	0.24575655756385895	ATTCTGTCCCCAGGCACTGAGTCCCCGGCCCCACCCCCGTAGGCAGCACAAGCGCTGTGCACCCTCCGTGCCTGGAGCATCCTCGCCCTGCACACTTGGTGCATCTGCGCCCCACCCCTCCCTGGCCCTACTGCTCGCAGGCACCGGGGCCTTTGAAATTACCTTCAGGAAAGGCACAAGGTAAGGTTGAGGTGAAGAAT	0.00372864697231044	0.7444202691038678	0.0530506142899351	0.0018789779246504	0.557081663049759	0.0262777811931899
-0.0401917943492605	1:70314004:C:T:A:wC	0.306115256125114	41	-0.111877048802451	1	GTEx	1091.48619091413	736.738215294769	812.232784483387	GTEX	1061.51829017418	911.171775919433	752.676283546184	0.0760776271971013	0.204763058039345	0.203502492638585	ATTCTGTGAGGGTTTTTTTGTTATCTTGAATATATTAGCTGAAGCTGTAACTCCATGGTTCAACTGTCAAGTAAGCAACTGCTGAGCAGTGTGCTTTCCTTACCCAACTGCAGATTTTGGAATGGCACAGTCTCCGCAGCAGTGGACACATAACAGGTATTGAGGGACTGATTTTCACCAGGCTCTCTTCTATGATATTT	0.6644129621702719	0.287608518373948	0.682941475636683	0.5972912784750601	0.134921472280961	0.582485620730538
-0.405896248650954	1:13944936:G:A:A:wC	-0.32350101015006705	42	-1.18356195247048	1	GTEx	862.022881462426	839.011703033734	862.022881462426	GTEX	650.054958860812	670.728427366536	380.28734166909896	0.161097389875207	0.230171216855745	0.3605309022282129	ATTCTGTCTCAGCCTCCCAAGTAGCTGGGACTATAGGCGTGCACCACCACACCCACCTAATTTTTGTATTTTTAGTAGAGACGGGGTTTCACCACATTGACCAGGATGGTCTTGATCTCCTGACCTCGTGATCTCTCCCTGCCTCGGCCTCCGAAAGTGCTGGGATTACAGGTGTGAGCCACTGTGCCCAGCCACCTGAT	0.0239928141405516	0.326816381269002	0.00355425619602976	0.0117498071744855	0.15987863341625902	0.0010277032695234802
-0.116578599021902	1:13944936:G:A:R:wC	-0.3992935884972879	42	-0.472655510606838	1	GTEx	908.936114582128	990.301839177333	908.936114582128	GTEX	838.488558328521	750.4674085914079	656.94051982219	0.134796434091453	0.169040570123146	0.341026198726198	ATTCTGTCTCAGCCTCCCAAGTAGCTGGGACTATAGGCGTGCACCACCACACCCACCTAATTTTTGTATTTTTAGTAGAGACGGGGTTTCACCACATTGGCCAGGATGGTCTTGATCTCCTGACCTCGTGATCTCTCCCTGCCTCGGCCTCCGAAAGTGCTGGGATTACAGGTGTGAGCCACTGTGCCCAGCCACCTGAT	0.496984673293537	0.054292240612329006	0.312854157628355	0.38712151881352097	0.0181709110356823	0.165752992982719
0.87443218637775	17:18293378:G:A:A:wC	0.362124689300846	42	0.4402747513927	17	GTEx	81.7637506890986	81.5503365096663	81.7637506890986	GTEX	150.175757362271	104.76100761074301	110.473348944537	0.30375628706513896	1.29229515546041	0.6254165028413571	ATTCTGTCTCTTCCTCTCTCTCATTCCCTGCTCCACATCTCTTTCTGTCTCCTTTTCCAGTTCTCTCTCCCTCCTCATCTCACTGCATGCCACTGTTCAAGCTCCTGGGGCTCCACGTGGATGGGCGGACACGGGACTCCTAGGCTAAGTTTCACGGCACAAGCACAGGGCTGCAGGACCTAGGTCCCCCACCTCCCAGC	0.00885009491348906	0.889120734298995	0.660029727243649	0.0039928063687485705	0.7793100644617701	0.481451161872141
1.29150182988199	17:18293378:G:A:R:wC	0.831100433150202	42	0.7156879733457321	17	GTEx	122.26470623127899	120.29819183568	122.26470623127899	GTEX	299.30524577512995	214.25951166296505	200.70952660647202	0.213502912165674	0.353182691479731	0.470812561099561	ATTCTGTCTCTTCCTCTCTCTCATTCCCTGCTCCACATCTCTTTCTGTCTCCTTTTCCAGTTCTCTCTCCCTCCTCATCTCACTGCATGCCACTGTTCAGGCTCCTGGGGCTCCACGTGGATGGGCGGACACGGGACTCCTAGGCTAAGTTTCACGGCACAAGCACAGGGCTGCAGGACCTAGGTCCCCCACCTCCCAGC	5.22832740170031e-09	0.0554602789506847	0.25733415219543604	1.4565145646329596e-09	0.0186139065565196	0.128482749379982
0.425334186793848	2:56163875:C:T:R:wC	0.321599526838059	42	0.51630050686162	2	GTEx	800.046196768145	505.610353853205	800.046196768145	GTEX	1074.5244146277	631.786122297786	1144.9063835394802	0.16275441412732	0.19212700173884	0.222243617241815	ATTCTGTGAAAAAGAAAACCTAATAGTCAAACTATTTATGGGCAGTCATGTAGATTAAACTATTGGTTTTACTGCTATGCAGAGATACCACTTTTAATTCGATAATCAGAATTAATTAGGTGATTATGTGCTGGCTAACTGCTAATGTATTTTATTTGAAATTGTTAAATATATTTTGGTTGTCGTAATTGAATTTTATG	0.0187062272690067	0.2178242594736	0.0545613772671218	0.00896595301827789	0.0941521585952265	0.0201722441405354
0.28287375028130496	2:56163875:C:T:A:wC	0.8295970090634559	42	0.632597453206257	2	GTEx	579.876432188424	354.703860109758	579.876432188424	GTEX	706.6452230352609	630.367430360258	899.0497711428792	0.15307604591871302	0.18833923986283105	0.223874595705038	ATTCTGTGAAAAAGAAAACCTAATAGTCAAACTATTTATGGGCAGTCATGTAGATTAAACTATTGGTTTTACTGCTATGCAGAGATACCACTTTTAATTTGATAATCAGAATTAATTAGGTGATTATGTGCTGGCTAACTGCTAATGTATTTTATTTGAAATTGTTAAATATATTTTGGTTGTCGTAATTGAATTTTATG	0.110693723659773	4.79516063235046e-05	0.0146959153230626	0.0646125335157555	1.0588067492985099e-05	0.00471807097845709
-0.121086604409453	1:70314004:C:T:R:wC	0.35356001486066	41	-0.25454404553061	1	GTEx	1101.90746311288	767.337420772348	851.24106317578	GTEX	1012.8112790434801	979.8867777568221	713.2802729350632	0.0841306600990946	0.176853855194523	0.17293146089975506	ATTCTGTGAGGGTTTTTTTGTTATCTTGAATATATTAGCTGAAGCTGTAACTCCATGGTTCAACTGTCAAGTAAGCAACTGCTGAGCAGTGTGCTTTCCCTACCCAACTGCAGATTTTGGAATGGCACAGTCTCCGCAGCAGTGGACACATAACAGGTATTGAGGGACTGATTTTCACCAGGCTCTCTTCTATGATATTT	0.204106102463474	0.120404500556938	0.22279139406400605	0.15007447935240306	0.0455905179266603	0.141038156765504
0.40841571168276	22:39819049:G:C:R:wC	2.92826672546907	42	0.39749627423147	22	GTEx	973.9639967164372	952.54440566761	973.9639967164372	GTEX	1291.97836834798	7250.58302132542	1282.01488999329	0.107606628471163	0.0948189190356746	0.18793985973147895	ATTCTTGTAGGAAGATAACCTTTTCTGCTTTGACTTTTTTTTTTTTTTTTTTAAGACTTGCTGTGTCACCCAGACTGGAGTGCAGTGGCGTGATCACGGGTCACTGCACCCTCAACCTTCTGGGTTCAACCGATCCTCCAGCCTTAGCCTCCTGAGTAGCTGGAACTATAGGTGTGTGCCACCACACCTGGCTAATTTTG	0.000390674732235911	5.641053371761316e-208	0.0870283027368091	0.000147375157990594	2.037774290159088e-209	0.0344283733094077
0.139341217978825	10:30644920:T:G:R:wC	0.597774924036024	42	-0.340281021959752	10	GTEx	716.1893423893221	724.7208523060249	716.1893423893221	GTEX	788.2420788486189	1096.2745594722098	564.841899367451	0.148717892485226	0.19327248373403105	0.330201116810443	ATTCTTGTAGTTCTCCCAGAGCCTGGAGCCTGGGGCAATATGGGGAAACCAAGGCAGACACAACGTGGAGACAGCAAAGGGTAGTGTTTCTCAACTTTGTCTACATGTTGCCATCATCAGGTGAGCTCTGAAAACTCTTGGTGCCCAGGCTGTCCCCCAGCCAATTAGCTCAGAATCTCTAGGGTGGGGCTGGGGCTCTA	0.4577439603990229	0.00714848174131443	0.484675961232961	0.34878431734325	0.00198202415935275	0.302762889504687
1.18282280226618	13:111291538:T:C:A:wC	0.613348664484167	42	0.868832249438376	13	GTEx	508.338887219136	546.12828784767	508.338887219136	GTEX	1153.0438238957304	835.2108596729788	928.49285082748	0.117086817912697	0.19237699246072892	0.290317458463568	ATTGACATACTCCAGGGTAATCAATGATGACTTTGTTTGGAAACCCTTTTGGAGGCACCATGGGAACAGAAGGAAACATGAGTGACGCTGACCCTTGAGCGTGTGGGTGGGGAGCTCTGAGACGCCTCCTGTCCCACGCTCTCCGGTGTCCGTGTCTACACAGGGGTCCCCATGATACCCACCGGCCCCAGCAGGGCAGA	2.83046096814454e-23	0.00526846810529129	0.00896845301364422	5.40714113470382e-24	0.00143129728990955	0.00276523941661959
-0.137515798712009	13:115084943:T:G:R:wC	-0.469753612603845	42	0.18311764312888296	13	GTEx	1093.8267132785302	1077.9676277668	1093.8267132785302	GTEX	994.511241608593	778.7319546196138	1243.59837056062	0.114941120432944	0.191300727170204	0.273391431613973	ATTGAACAGAGCACATACTGTGTGTCAGGGATGTGCAACGGTTCCAGAGGTGAATAAAGGGATAATAGTCCCTCCTCTCCAGGAGCTGGCATCCTGTTTTTGGTATCAGGCTGTAGTGCCAGAGGGTGACATGTACAGCTGGGGCTTCTAGGAAGATTGGGAAGAAGTGGGGAATTGACCAGTACAGTTGACTCATGAAT	0.32844886849324	0.0432314212081973	0.67838457151013	0.231539679355119	0.014065872409938	0.5029851484559079
1.66990111776183	11:56945323:A:C:A:wC	1.37136615844112	42	1.78407325006911	11	GTEx	952.541088000015	747.394102228683	952.541088000015	GTEX	3030.13547813758	1933.5159630007895	3282.69642885801	0.0842709963656955	0.122612004817862	0.162947348999758	ATTGAACCTCACTTCTACAGAAGATATATGCAATGACAATGTTCTTGAATTAGGGGTTTCTGAAGGTTTTGCAACTCATTTGCACAGGAATACATTCAACTCATCTGCAAATGTAATATTTTCCTTTCTTAACTTCTTACTTTTTGAGCAATTTATTTGTTTTTCTTTCTCCATAACTGTTTTAGAGATTTTATATTCTG	2.1921202667082493e-86	4.26325704043915e-28	6.01959827231384e-27	2.1732318082006687e-87	4.850909979912378e-29	6.7355084163326085e-28
0.7871948566207759	10:91160935:G:A:A:wC	0.18020033105889605	41	1.1048662098834598	10	GTEx	576.473921213267	338.849144776552	377.467759657965	GTEX	994.0784608	383.842003906213	811.7519294844168	0.0839870550838914	0.310019321328704	0.164222037723722	ATTGAACTATCCTTTTATATGAAAGTCTCCATTTAGATGACTTTTTTTTTTTTTTTGAGACTGAGTTTCTCTCTGTTACCTAGGCCAGAGTGCAGTGGCACGATCTCAGCTCACTGCAACCTCTGCCTCTCAGACTCAAGCGATTCTCCTGCCTCAGCCTCCGAAGTAGCTGGGACTACAGGCATGCACCACCATGCCCA	3.50221020930649e-20	0.74736797386345	9.746482304705541e-11	7.062551789623159e-21	0.5610684946661499	1.72152463121059e-11
0.449656348257144	10:91160935:G:A:R:wC	-0.4013388908753821	41	0.7691746955002301	10	GTEx	395.11075484019995	234.907354516292	273.363104321855	GTEX	539.854599050372	177.81875523738896	466.31337192680803	0.100449739060249	0.388581908826972	0.186697624223656	ATTGAACTATCCTTTTATATGAAAGTCTCCATTTAGATGACTTTTTTTTTTTTTTTGAGACTGAGTTTCTCTCTGTTACCTAGGCCAGAGTGCAGTGGCGCGATCTCAGCTCACTGCAACCTCTGCCTCTCAGACTCAAGCGATTCTCCTGCCTCAGCCTCCGAAGTAGCTGGGACTACAGGCATGCACCACCATGCCCA	1.9842746783485606e-05	0.511214914823807	0.00013194024667066202	7.590110392548061e-06	0.30168365691191995	3.79044327632063e-05
-0.256992657220402	11:93044372:G:A:A:wC	0.08968652195441401	41	-0.090134478494119	11	GTEx	1599.1595072713	1175.0424669045199	1093.41943450218	GTEX	1337.56267862213	1250.72988131818	1026.62226406398	0.0930535881101484	0.17837651642176502	0.138709040756109	ATTGAACTGGGCAAAGATTTCTTGAGTAATACCCCATAAGCATAGGCAACCAAAGCAGAAATGGACAAATGAGATCACATCAAGTTAAAAGTCTTGGCCAGGCATGGTGGCTCACGCCTGTAATCCCAGCACTTTGGGAGTCTGAGGCAGGCAAATGACGAGGTCAGGAGATTGAGACCATCCTGGCTAACATGGTGAAA	0.01056234247712	0.7865011713067069	0.623868338818326	0.00574888678295758	0.6151095865000711	0.515815160257302
-0.29210196421481105	11:93044372:G:A:R:wC	-0.217833478636659	41	-0.004788865570181961	11	GTEx	1625.93463487406	1227.36456442424	1134.9360909335699	GTEX	1327.84999811509	1055.76403759599	1132.05148243165	0.0749578425739789	0.170014185116616	0.125461240259393	ATTGAACTGGGCAAAGATTTCTTGAGTAATACCCCATAAGCATAGGCAACCAAAGCAGAAATGGACAAATGAGATCACATCAAGTTAAAAGTCTTGGCCGGGCATGGTGGCTCACGCCTGTAATCCCAGCACTTTGGGAGTCTGAGGCAGGCAAATGACGAGGTCAGGAGATTGAGACCATCCTGGCTAACATGGTGAAA	0.000228237257375608	0.384761321373113	0.9798570372470252	9.743854529584107e-05	0.20010007797227494	0.969552076252504
0.987748383655234	7:99952828:C:T:R:wC	1.8940306875043504	41	1.78728854478707	7	GTEx	1165.08783165071	673.999597992815	751.131030923355	GTEX	2309.46826293961	2504.13424818689	2593.40849689564	0.0636982401411215	0.115693665352377	0.0907975176275852	ATTGAAGAAGACACAGAGCACTTGTATTTCCCTTCAGGCATAGCGCGCTGGCTAGGACTCCAGTACCGTGAAGGGAGGCAGTGAGAGCAGACATCTGTGCCTCATTCCTGATCTCAAGGGGAAAGCAAGAACAAGGTGGGTGCCAAGGAGGGGCAAGGGGCTGGGGCAGGCATAGACGTGGCTGGTGAGGAAAGGAGGAT	2.5481797961125485e-53	3.8680079804974184e-59	5.747431233581238e-85	3.12619202145735e-54	3.076857206844349e-60	2.9378041978046184e-86
1.24705098360199	7:99952828:C:T:A:wC	1.7593968151659	41	1.6649626557371002	7	GTEx	557.2277610312519	466.329464459664	474.25044824804604	GTEX	1323.48939243585	1578.58129794085	1504.19916158315	0.092150310332713	0.131829262608054	0.12062775807221	ATTGAAGAAGACACAGAGCACTTGTATTTCCCTTCAGGCATAGCGCGCTGGCTAGGACTCCAGTACCGTGAAGGGAGGCAGTGAGAGCAGACATCTGTGTCTCATTCCTGATCTCAAGGGGAAAGCAAGAACAAGGTGGGTGCCAAGGAGGGGCAAGGGGCTGGGGCAGGCATAGACGTGGCTGGTGAGGAAAGGAGGAT	7.04872506983802e-41	1.2861071279117099e-39	3.01053037650592e-42	1.00146512793377e-41	1.2493783811434298e-40	2.46221171487272e-43
2.5387147428819903	2:138709629:T:C:A:wC	-2.21762666911294	42	2.77466131949763	2	GTEx	1.8523511345962096	8.7691950948165	1.8523511345962096	GTEX	10.6534713351455	1.85177472723025	12.581441494737597	1.3291385882647602	2.81736624803796	2.28883465835723	ATTGAAGATGACTATAAACTATAACACAGTTTACAAATATAAGGTATGATTATTATAATATCCTTCTCTTCTTCTCTCTCTTTAGACCCACAGGGTTCTCGCAAAAAATAAAAATAAAAGAGTGAAAGCATGCCCCTCTCCCACCCACACACACTTTCCCTATGATCCTTTTCTATCAGCACATTCTCCTGACTTTTGGA	0.0977813436933916	0.6407502644140699	0.3928029078839741	0.0561273974882074	0.431207187363584	0.225413101677174
0.32526958568437503	2:138709629:T:C:R:wC	1.7296220586844502	42	0.0911980862879247	2	GTEx	7.055470418353809	3.1216583504435302	7.055470418353809	GTEX	8.87280177013167	10.3345040541772	7.43822679864974	1.3592319355406102	2.01106654881068	2.721222109636129	ATTGAAGATGACTATAAACTATAACACAGTTTACAAATATAAGGTATGATTATTATAATATCCTTCTCTTCTTCTCTCTCTTTAGACCCACAGGGTTCTTGCAAAAAATAAAAATAAAAGAGTGAAAGCATGCCCCTCTCCCACCCACACACACTTTCCCTATGATCCTTTTCTATCAGCACATTCTCCTGACTTTTGGA	0.866971682989349	0.602345095288037	0.987178822576996	0.8108698944278381	0.38976030998281	0.973264980547464
2.46544695812632	12:94243671:C:T:R:wC	2.3094425699459	42	1.89724289333664	12	GTEx	324.678282394488	327.558593885333	324.678282394488	GTEX	1793.2296161128602	1623.0269783680096	1210.81411540568	0.109923199589334	0.135752683992685	0.22940794489311495	ATTGAAGCCCTGAATCATGGCGTTGTACAGAGCAGCCCCCAGGAAGAAGACAAGAGCCAATTGGCTCTGCCATTTGGAAGCATTGCCTTCTTCTCCCCACGATTCTCATTTCTGCCCCCAAATGATGTGTTTGTTGCCTTGCTCATTTCACCGGGGTGTCTTTTTCCTCCTCAGGTGACAGATTGACTGGGATCCCCTCG	2.4210601006662684e-110	8.730597437033798e-64	9.222784859811e-16	2.0605827215529886e-111	6.676344670782197e-65	1.33767208682951e-16
2.42436594926952	12:94243671:C:T:A:wC	2.26356576163244	42	1.91791725456988	12	GTEx	666.94936857984	655.758565976764	666.94936857984	GTEX	3581.993113403621	3149.01933469612	2523.23718190196	0.0848644881607771	0.129603232176076	0.19955569006220605	ATTGAAGCCCTGAATCATGGCGTTGTACAGAGCAGCCCCCAGGAAGAAGACAAGAGCCAATTGGCTCTGCCATTTGGAAGCATTGCCTTCTTCTCCCCATGATTCTCATTTCTGCCCCCAAATGATGTGTTTGTTGCCTTGCTCATTTCACCGGGGTGTCTTTTTCCTCCTCAGGTGACAGATTGACTGGGATCCCCTCG	2.861936643351567e-178	3.5395344817645586e-67	5.6791419448582396e-21	1.7032317004809587e-179	2.6308463369489293e-68	7.18914364441894e-22
0.5762381691638421	4:344405:T:G:A:wC	0.5807809808707629	41	1.04873968167223	4	GTEx	1130.37822070616	778.917230829135	878.917933702015	GTEX	1684.42542999006	1164.56109872249	1817.91059378307	0.0685664572767194	0.212218583053446	0.106048040367687	ATTGAAGGATGTTTGAATTTTTTCACTTTTTCACTTTTGTAAATTATACGGTTTGGATCTATGTCCCCATTCAAATCTCATGTCAAATGTAATCCCTATGGTTGGAGGTGGGGCCTTGAGGGAGATGATTGGATCGTAGGGTTGGCTTTTCATGAATAGTTTAGTACCAGCCCCTTTGGTACTGTCTTTGCCATAGTGAG	1.93995942987183e-16	0.0205895843600447	3.859707203322669e-22	4.312191943708181e-17	0.00620567391738923	4.6330830050053786e-23
0.301782972743489	4:344405:T:G:R:wC	0.484663390150933	41	1.06090856131057	4	GTEx	1488.7988718720098	932.868769401576	1072.6645827711802	GTEX	1835.3726278300305	1304.90387327922	2237.99990463958	0.0659285588149389	0.17659951327273102	0.0969472697187317	ATTGAAGGATGTTTGAATTTTTTCACTTTTTCACTTTTGTAAATTATACGGTTTGGATCTATGTCCCCATTCAAATCTCATGTCAAATGTAATCCCTATTGTTGGAGGTGGGGCCTTGAGGGAGATGATTGGATCGTAGGGTTGGCTTTTCATGAATAGTTTAGTACCAGCCCCTTTGGTACTGTCTTTGCCATAGTGAG	1.25376233140942e-05	0.0201537677578547	6.67544702709283e-27	4.7073654378055e-06	0.0060617766322566295	7.16654220262783e-28
1.19122461975847	7:112625841:A:C:R:wC	0.711527419105875	42	1.9375029022806496	7	GTEx	1287.5663991352	1346.779522459	1287.5663991352	GTEX	2938.8030770153996	2205.02380061898	4934.45432343836	0.11809278801892698	0.13183457626105302	0.121693636376889	ATTGAAGGTGGGAAATGCTATGTGCTTATATCTGAGAAGATGTCTCTCTCTGCTTTAGAATCATCAATCTTTCCCACAGCCAGAGGTAGGCTGGCTTCCATCTTGATTGTCAGTGCTGCAGTGAGCTCCGTTCTTCTGTGTTTTTATTGGTATTTTAGTGAGAGGTAGGAAAAGCTGCCTGCTGGGCTGTTGAAGAAATG	3.29073440655737e-23	3.48871643031162e-07	5.921319901486508e-56	6.29443801566002e-24	6.7717979644558e-08	4.519766807269159e-57
0.396572530764594	7:112625841:A:C:A:wC	0.5075491141373	42	0.553880370708005	7	GTEx	1299.96584667485	1329.30565037151	1299.96584667485	GTEX	1710.22921231811	1890.2102598802398	1906.4098104695802	0.100980810275914	0.129538267169657	0.265583711442249	ATTGAAGGTGGGAAATGCTATGTGCTTATATCTGAGAAGATGTCTCTCTCTGCTTTAGAATCATCAATCTTTCCCACAGCCAGAGGTAGGCTGGCTTCCCTCTTGATTGTCAGTGCTGCAGTGAGCTCCGTTCTTCTGTGTTTTTATTGGTATTTTAGTGAGAGGTAGGAAAAGCTGCCTGCTGGGCTGTTGAAGAAATG	0.000232741959323487	0.000374929888842098	0.0925958754950555	8.5938064986916e-05	8.92347390576492e-05	0.0370220465254924
0.5934144662357889	19:58793596:A:G:R:wC	0.0121250258756053	42	0.936029802657105	19	GTEx	809.081952206545	592.68801176774	809.081952206545	GTEX	1221.81560935637	597.837031340155	1549.76999076333	0.12561878333630902	0.216414821536694	0.200065526465892	ATTGAAGTATTTAGTATATGTGGTTTTGTTTTGTTTTTTAACCTAGCAGCAACACTGGTGGTGTATAGTTTTGATTTTTCATTTCCCTGATGACTAATGATGTTGAACATCTTTTCATGTACTTATTTGCCATTTGTGTATCTTCTTTTATATATTCTTCAAAGAAATAACTATACAGATTCTTTGCCTATTTTAACTGG	7.06748136090654e-06	0.9797955044178672	1.27150126895006e-05	2.3132891947250097e-06	0.9553204722750008	2.88817551535689e-06
0.37429021166453497	19:58793596:A:G:A:wC	0.0776878532821521	42	0.564490041238067	19	GTEx	739.711660635291	508.972909162481	739.711660635291	GTEX	958.7072239294008	537.279004558636	1095.46770975325	0.128775826206883	0.239622315319225	0.218678399067808	ATTGAAGTATTTAGTATATGTGGTTTTGTTTTGTTTTTTAACCTAGCAGCAACACTGGTGGTGTATAGTTTTGATTTTTCATTTCCCTGATGACTAATGGTGTTGAACATCTTTTCATGTACTTATTTGCCATTTGTGTATCTTCTTTTATATATTCTTCAAAGAAATAACTATACAGATTCTTTGCCTATTTTAACTGG	0.00815345992335376	0.86952553474686	0.0287337741455025	0.00365467209339248	0.745779359971057	0.00984088096041967
1.03025471225356	X:109732765:T:C:A:wC	0.441957193192134	42	1.0913832525495402	X	GTEx	906.526302589167	678.968305072698	906.526302589167	GTEX	1852.30737645642	921.730693716707	1931.9982790994895	0.117528203705348	0.17601061511757898	0.166446631373413	ATTGAAGTCCCCCACTATTATTGTGTTGTCATCAATTTCATTTCTTAGGTCTAGTGGTAATTGTTTTATAAATTCGGGAGCTCCAGCGTTAGGTGCATACATATTTAGAACTGTGATATTTTCCTGTTGGAATAGTCCTTTTATCATTATATAATGCCCCTCTTTGTCTTTTTAAACTGCCATTGCTTTAAAGTTTGTTT	8.666420666945648e-18	0.037592997538885	3.11467761207682e-10	1.85091365177442e-18	0.0120400279270292	5.4917176628780297e-11
0.7425261290174849	X:109732765:T:C:R:wC	0.232510303588349	42	0.645944973218516	X	GTEx	1404.83570418419	920.346134612624	1404.83570418419	GTEX	2349.80810436978	1081.3476616808198	2197.4611019972	0.0978082660907365	0.151204081494914	0.177597927626381	ATTGAAGTCCCCCACTATTATTGTGTTGTCATCAATTTCATTTCTTAGGTCTAGTGGTAATTGTTTTATAAATTCGGGAGCTCCAGCGTTAGGTGCATATATATTTAGAACTGTGATATTTTCCTGTTGGAATAGTCCTTTTATCATTATATAATGCCCCTCTTTGTCTTTTTAAACTGCCATTGCTTTAAAGTTTGTTT	1.32969793144393e-13	0.26991879123272	0.00102170231195884	3.15857096091277e-14	0.124115856367947	0.000275703512995115
1.64223437782608	11:56945323:A:C:R:wC	1.41520813441895	42	1.58406141530776	11	GTEx	1128.76939148407	914.45473861032	1128.76939148407	GTEX	3521.83542208601	2438.44012966837	3384.3050491158197	0.0917402945302918	0.10469671899942698	0.151780450944492	ATTGAACCTCACTTCTACAGAAGATATATGCAATGACAATGTTCTTGAATTAGGGGTTTCTGAAGGTTTTGCAACTCATTTGCACAGGAATACATTCAAATCATCTGCAAATGTAATATTTTCCTTTCTTAACTTCTTACTTTTTGAGCAATTTATTTGTTTTTCTTTCTCCATAACTGTTTTAGAGATTTTATATTCTG	1.0450783392692396e-70	1.2888472188763499e-40	1.4398923468913998e-24	1.1601932149673699e-71	1.23772258541058e-41	1.6886890680550097e-25
-0.0107825299317123	13:115084943:T:G:A:wC	-0.509123559590652	42	0.266840453798225	13	GTEx	1145.7247010347999	1202.2429626752498	1145.7247010347999	GTEX	1137.19333967316	844.52883707412	1377.7453704946802	0.127719303503013	0.168717192950206	0.200811281534888	ATTGAACAGAGCACATACTGTGTGTCAGGGATGTGCAACGGTTCCAGAGGTGAATAAAGGGATAATAGTCCCTCCTCTCCAGGAGCTGGCATCCTGTTTGTGGTATCAGGCTGTAGTGCCAGAGGGTGACATGTACAGCTGGGGCTTCTAGGAAGATTGGGAAGAAGTGGGGAATTGACCAGTACAGTTGACTCATGAAT	0.9547194100612448	0.00904082172901307	0.33813474462478993	0.932719603463844	0.00254772217124203	0.183909980540786
-0.488389889542482	3:75791160:G:A:A:wC	-0.463957204854053	42	-0.175900636804159	3	GTEx	330.79342679460603	265.94595520415197	330.79342679460603	GTEX	235.352917918896	192.77109573167198	292.49536002686904	0.28699846352868	0.3533018921629871	0.45771409188662	ATTCTTGTCAAAAGAACAAGAATCTGGGAATTCACTCTTTGGTGTGTCCATGTGTCTTATGTATTTTACATAAGATGTAGTTTGTTTTGCACTGTTTATAGTGGGAGAAGGAGTAATCACAGTAGAAATATGCTTCCACTGTAATAACTTATGAATTAATAAAATTGTATTACAAAGTTCACCTTATAGATCTAGAACCA	0.14625359859678602	0.369540539203103	0.826051369573501	0.0888086116261423	0.18911445786654896	0.7007543086929799
0.10740743124721902	3:115829488:G:T:A:wC	-0.14130999553165194	41	-0.397691557724562	3	GTEx	1887.76800939514	1263.9759531310601	1426.5559210666001	GTEX	2033.85762292875	1146.21503649804	1082.7961492834	0.06422127478419201	0.170742027127961	0.122312371088848	ATTGAAATTAAGAGAAGGGAGAGATTGAAGTGTGGCGCCAAGATTGAAAGGAGAAAGAGGTTGAGGGATAGTGAGGGAGGTTGGAGAAGAGTGTAAAAATAGGCCGCTTACCAGATTTGAAATTGGTGAGATATTTCTTGGGCTGGTCGGTCTGAGGACCTGAGGTCATAGGTGGATCTTTCTCACGGAGCAAAGAGCAG	0.135457318067178	0.619379097168072	0.0031773779486699	0.0944339006899028	0.4078841486625821	0.00114821275436238
0.7781871096542379	19:57990094:G:A:A:wC	1.64010464571688	42	0.582905768347181	19	GTEx	184.106517335214	110.38931966985099	184.106517335214	GTEX	315.530311043965	344.230699391367	275.95896648641497	0.199507079564167	0.286749923143901	0.413175924064929	ATTGAAAGGAGGCTAGTTGCTCAAAGTTTTAAATTTTTTATATTTCCAAGTGGAAAGCAAATGTATTACAATCCTGTATGGCACGCTAATGTGTTAAACATTTGTAATTTTTAGCCTAAATATAATAAATACAGTCAGCGTATATACTTTTCAAACTAGAAGAGGAAATGTTTGGAATATAAATAAATAATCAATAGAAA	0.000258811035284702	5.710806802705492e-08	0.302166256186403	9.597485736540792e-05	1.06753677138819e-08	0.158305611360392
0.00448392257708838	19:57990094:G:A:R:wC	0.40513275790333503	42	0.0539999371804876	19	GTEx	134.850621711448	76.2608888659575	134.850621711448	GTEX	135.46022521700002	100.984312592359	139.18476907484302	0.277791010257161	0.53185017086941	0.6944981039192621	ATTGAAAGGAGGCTAGTTGCTCAAAGTTTTAAATTTTTTATATTTCCAAGTGGAAAGCAAATGTATTACAATCCTGTATGGCACGCTAATGTGTTAAACGTTTGTAATTTTTAGCCTAAATATAATAAATACAGTCAGCGTATATACTTTTCAAACTAGAAGAGGAAATGTTTGGAATATAAATAAATAATCAATAGAAA	0.9919054855736852	0.65414898432174	0.96880017243774	0.987121623398428	0.446213840115941	0.938023816631646
0.468829107452013	22:41119899:G:A:A:wC	-0.0149161855374456	41	1.41754668314939	22	GTEx	2161.8141487479998	1613.33761338004	1637.9720297006	GTEX	2991.71520172151	1596.9047177758496	4375.85357286277	0.0597263760042598	0.142260505416836	0.110815456785523	ATTGAAAGGGATTCCAATGAGAAGGGTTCAGAAGAGGCTCCGGGCGAGAGGGAGGTGGAAAACGATGCAATGGGCAGCATTCGGAGCGGGGGCCCTGGCATGCAGGAGCACCTGGGGCTCCTGGCAACATGACGTTGATATGACGGTAACCATTTTTTTTTTTTTTTGGTATGCAATGGTAGGAATCTTTTTTATGTATA	1.77064690944384e-14	0.9612856072131708	2.02778708840697e-36	4.17313549349237e-15	0.91649387755284	1.8183390713282692e-37
1.0208717110655898	22:41119899:G:A:R:wC	0.34529618927407696	41	1.67264852760892	22	GTEx	2401.08700007165	1713.97504035587	1860.62929321324	GTEX	4872.90890795233	2177.62144890357	5929.9897782787	0.0604810869539043	0.140461069224512	0.0775488045088361	ATTGAAAGGGATTCCAATGAGAAGGGTTCAGAAGAGGCTCCGGGCGAGAGGGAGGTGGAAAACGATGCAATGGGCAGCATTCGGAGCGGGGGCCCTGGCGTGCAGGAGCACCTGGGGCTCCTGGCAACATGACGTTGATATGACGGTAACCATTTTTTTTTTTTTTTGGTATGCAATGGTAGGAATCTTTTTTATGTATA	5.727322374118898e-63	0.0429421405651688	7.838566299603948e-102	6.401799374963218e-64	0.0139594451101981	3.513644372070338e-103
-0.578434263036197	6:45451836:C:T:R:wC	-0.2990537869978549	42	-0.33258328973303897	6	GTEx	965.0726012348688	919.400694592603	965.0726012348688	GTEX	645.79129939556	747.529185646483	765.12505103518	0.157197973623708	0.193854465550159	0.246373326972451	ATTGAAAGGTTTTGAGCAGGTAAGTGACATGAATGTTAGGATTTGGGGGCAGAAAGAATTTCAGAAATTATGGAAACTAACTCTTCATTTTTTGGTAGACGAGGAAGCTAAGACCAACAGGGTTCCATTTTGGTGCCCTTCCAAATATGCCAGGCTGCTACTCTGTTGTATTAGCCACAGGCCAGAGGTTAGGAGGGTTC	0.00060731208409325	0.267893966413732	0.328685136019631	0.000233549972708294	0.122910465347548	0.17704293703124802
-0.47162015564705	6:45451836:C:T:A:wC	-0.169971366224709	42	0.17382802216025098	6	GTEx	892.386697377475	810.314575778009	892.386697377475	GTEX	643.102250517081	720.269290887067	1008.36269472431	0.142337348613799	0.192328087751431	0.235090118213403	ATTGAAAGGTTTTGAGCAGGTAAGTGACATGAATGTTAGGATTTGGGGGCAGAAAGAATTTCAGAAATTATGGAAACTAACTCTTCATTTTTTGGTAGATGAGGAAGCTAAGACCAACAGGGTTCCATTTTGGTGCCCTTCCAAATATGCCAGGCTGCTACTCTGTTGTATTAGCCACAGGCCAGAGGTTAGGAGGGTTC	0.00223861498993819	0.589917873043691	0.6409469390444361	0.00092170021330794	0.376827200016826	0.459657974085646
-0.8021462060547809	11:58185336:G:A:A:wC	-1.22904005599245	42	0.459836231662336	11	GTEx	90.3352456605034	57.381746229884	90.3352456605034	GTEX	51.795627317019395	24.4574777739335	123.829999629651	1.2235258835550802	1.15117701715825	0.685862563262037	ATTGAAAGTTCTTCCTCTAAGATCTCAAACAAGACAAGGATGCCCACTTTCACCACTACTATTCAGCATAGTACTGGAAGTTTTAGCAAGAGTAATTAGATAGGAGAAAGAACAAAATGTAGTGAAATTAGAAAGGAGGTAGTCAAATTGTTCCTGTTTGCAGATGACATTATCTTATATACGGGAAATCCTAAAGACTC	0.618111387267783	0.492903678862992	0.678053042578316	0.512080138544221	0.285683942222936	0.502571270952133
0.5118783461645929	11:58185336:G:A:R:wC	-0.564078236986234	42	0.518963823959018	11	GTEx	63.1919759004084	51.866282761663705	63.1919759004084	GTEX	90.1888095992733	35.1092028127546	91.1241754135133	0.345813647481659	1.1685272628168302	0.8634532709433471	ATTGAAAGTTCTTCCTCTAAGATCTCAAACAAGACAAGGATGCCCACTTTCACCACTACTATTCAGCATAGTACTGGAAGTTTTAGCAAGAGTAATTAGGTAGGAGAAAGAACAAAATGTAGTGAAATTAGAAAGGAGGTAGTCAAATTGTTCCTGTTTGCAGATGACATTATCTTATATACGGGAAATCCTAAAGACTC	0.214403100979529	0.796078008404135	0.7146253288754109	0.138816034484413	0.629290454341414	0.5478180731076879
0.802208490395917	10:126537825:C:T:R:wC	-0.637916027675269	41	0.809270945862385	10	GTEx	945.007236722397	742.178206503092	716.3200624958231	GTEX	1648.8721870838401	476.992789425283	1254.23978938748	0.0657126629023912	0.23664668253713805	0.116159719514057	ATTGAAATAAACAAAGGACAGGCTGGAGCATTTGCTCTGGGCCCCACGGGGCTTGGCATCCTGCTCAGGAAGCGTGGCTGTCCTCAGCCCAGCCTGGGACGCTCTTCACAGTGTCCTGGCACCTTGGATGCAGACAGGCCAGAGCGGGAAGCATAAGGGGAGCTCGCCTGGGGCAGCTGCAATCTCGGTGACCCTTGTCC	1.7904721576927e-33	0.0230598482051018	1.8982778111947e-11	2.8234659293474597e-34	0.00702519760906836	3.24044477397591e-12
0.498040041745947	10:126537825:C:T:A:wC	-0.7818193743266469	41	0.415965886530166	10	GTEx	931.4476859666072	672.843076452556	677.509251768043	GTEX	1315.96919359242	391.40728113748	902.8915457394032	0.0721813253792239	0.273611437459912	0.148066413083318	ATTGAAATAAACAAAGGACAGGCTGGAGCATTTGCTCTGGGCCCCACGGGGCTTGGCATCCTGCTCAGGAAGCGTGGCTGTCCTCAGCCCAGCCTGGGATGCTCTTCACAGTGTCCTGGCACCTTGGATGCAGACAGGCCAGAGCGGGAAGCATAAGGGGAGCTCGCCTGGGGCAGCTGCAATCTCGGTGACCCTTGTCC	1.96893329823727e-11	0.014592813722258	0.012045161527433998	5.205887977499701e-12	0.00427117100327315	0.00496463236610819
0.22881621398747695	4:110233220:C:T:R:wC	-0.618928831212108	41	0.5913694799104139	4	GTEx	207.40392407025502	81.1091788252198	190.992822075261	GTEX	243.201097526876	52.7152984487679	288.024174031692	0.176659711213961	0.7077858869875491	0.20650878286740304	ATTGAAATACAAGACAAAGAATGAGAAAAGATATTTGCAAAATATAGAAATGAGAAAAGACTATTATCTAGAATGTATAAGAATTCTTGCAAATCAATGCGAAAAAGCATCAGACAACCTAATAAAAAAAATTAGCAAAAGCTTAAATAAGCACTTTTATAAGTGAAAAATAAAAAACAGCCAATAAACATTTTTAACTT	0.25690009441968104	0.59491477683431	0.0103341263250143	0.195238446342659	0.381869037035165	0.004187866083659129
0.172887659337274	4:110233220:C:T:A:wC	0.959534566958644	41	3.1398884782780296	4	GTEx	386.22320418877194	106.969597316118	261.71918911740397	GTEX	435.27122975493796	208.006696308802	2301.72366029886	0.125137054706375	1.16785375707939	0.120112864671792	ATTGAAATACAAGACAAAGAATGAGAAAAGATATTTGCAAAATATAGAAATGAGAAAAGACTATTATCTAGAATGTATAAGAATTCTTGCAAATCAATGTGAAAAAGCATCAGACAACCTAATAAAAAAAATTAGCAAAAGCTTAAATAAGCACTTTTATAAGTGAAAAATAAAAAACAGCCAATAAACATTTTTAACTT	0.224283053430132	0.622541924841875	3.7298657139971873e-149	0.167098716423452	0.4112919534382629	1.2425029015746992e-150
0.0415078777248379	1:151926354:TTTAA:T:R:wC	0.0974225581587539	42	-0.163819279174453	1	GTEx	727.5367655630348	642.524827486457	727.5367655630348	GTEX	748.4271899787849	687.5702977105029	649.260789225503	0.157116444779091	0.219798722853022	0.291657823581414	ATTGAAATAGAGATTTTTCTGAAACAGCGCTGGATGAATGCCTCAAGGGGCTCAAACAACCTGTTCCAGGACTTGGTGACTATTGTTTGTGTTCATGTTTAATTGAGTTCAAATTTAATATTTAACTTTTCCTCCACAATGGGTGAGTTTGTATTACTATGTTTTACTGTCTCATGAATAAAATCCTAAAATAAAAGCCA	0.8525004458792191	0.8149692070595409	0.7354966598708679	0.7916370267436221	0.657595531050656	0.5743319304705821
1.57499242207575	1:151926354:TTTAA:T:A:wC	-0.497451490448796	42	-0.159184000735544	1	GTEx	549.06639977897	548.261046877367	549.06639977897	GTEX	1635.8314777205499	387.98236274051203	491.033429041202	0.118603546769037	0.236665364795821	0.40674596591593	ATTGAAATAGAGATTTTTCTGAAACAGCGCTGGATGAATGCCTCAAGGGGCTCAAACAACCTGTTCCAGGACTTGGTGACTATTGTTTGTGTTCATGTTTGAGTTCAAATTTAATATTTAACTTTTCCTCCACAATGGGTGAGTTTGTATTACTATGTTTTACTGTCTCATGAATAAAATCCTAAAATAAAAGCCA	2.0313567660370798e-39	0.0974676839491561	0.8225830549625429	3.0453582178805697e-40	0.0355603483495168	0.6955313371739389
0.51110661970635	14:67813756:T:C:A:wC	0.5648588591718641	42	0.4925246499970129	14	GTEx	1058.23184351403	1034.7795981674	1058.23184351403	GTEX	1507.4992532145902	1530.46940002032	1488.8537133469904	0.10457200631750803	0.161326757315524	0.171493924112756	ATTGAAATATTTTAAGATATGTATAATGTTTTATGACTTCCTAGCATAAGACCTTTTTCTTTTTTGAGACAAGGTTTTGCTCTGTAGCCCAGGCTGGAGCGCAGTGGCGTGATCAGAACTCGCTGCAACTACCTCCCCAGCTCAAGCAATCCTCCCTCCTCAGCCCTGGAAGTAGCTGAAACTACAGGCACGTGCCACCA	3.18872956359863e-06	0.0018130572862702	0.0128528413965525	1.02070264645895e-06	0.00046293528262309803	0.00407927374579509
0.543800223275098	14:67813756:T:C:R:wC	0.529735073945751	42	0.47702557017852	14	GTEx	547.475174891193	551.372884363215	547.475174891193	GTEX	797.7685333514571	795.912184645619	760.503461785249	0.12755196016939	0.196261457228001	0.244221784180574	ATTGAAATATTTTAAGATATGTATAATGTTTTATGACTTCCTAGCATAAGACCTTTTTCTTTTTTGAGACAAGGTTTTGCTCTGTAGCCCAGGCTGGAGTGCAGTGGCGTGATCAGAACTCGCTGCAACTACCTCCCCAGCTCAAGCAATCCTCCCTCCTCAGCCCTGGAAGTAGCTGAAACTACAGGCACGTGCCACCA	5.758012943655661e-05	0.0228401771095981	0.121231220071092	2.0137357970497893e-05	0.00695211338264536	0.0507902844182883
0.331902593970349	18:7829163:A:T:R:wC	0.175224668394324	41	0.574828731099178	18	GTEx	771.3869844053751	272.95634044743	592.284931977634	GTEX	970.332121981938	307.893654976982	882.301022793362	0.0788838309564983	0.28053526251569105	0.131722691348343	ATTGAAATGATTTTTGGATAATCTGCCATTTGGACTATCTGCATCATTTTTATCTTAAATGATGGAAACCTGAATATAGATGATGATAACAGTGATATAATTGTGACATATTTATATGGTTCAAAGCACTTCTGTTGAGAGGAATAAACAAAACAACATACATAAATGTTAGAGACATTTTTGTGCACAATATTTTCAGG	6.423854738906839e-05	0.725227189090047	4.70738103452197e-05	2.58227691195703e-05	0.532228135799543	1.27745907396737e-05
0.116243022367657	18:7829163:A:T:A:wC	-0.22588046066671805	41	0.241981885654942	18	GTEx	973.057968701035	437.41627151535005	732.950362520733	GTEX	1054.8067392898802	374.0315847508461	867.377228082061	0.0850018372666924	0.251155747980003	0.128204484336296	ATTGAAATGATTTTTGGATAATCTGCCATTTGGACTATCTGCATCATTTTTATCTTAAATGATGGAAACCTGAATATAGATGATGATAACAGTGATATATTTGTGACATATTTATATGGTTCAAAGCACTTCTGTTGAGAGGAATAAACAAAACAACATACATAAATGTTAGAGACATTTTTGTGCACAATATTTTCAGG	0.229397730760387	0.581710983123663	0.10709047474168	0.17145754611737304	0.3684587602064779	0.0590973813097113
-0.0067431238908699	3:115829488:G:T:R:wC	-0.526012760230295	41	-0.491216246565891	3	GTEx	1393.54158240486	935.889633864746	1050.24941439688	GTEX	1387.46430802893	649.274283643517	747.893173830986	0.0741775681301991	0.221766382453182	0.159313031540097	ATTGAAATTAAGAGAAGGGAGAGATTGAAGTGTGGCGCCAAGATTGAAAGGAGAAAGAGGTTGAGGGATAGTGAGGGAGGTTGGAGAAGAGTGTAAAAAGAGGCCGCTTACCAGATTTGAAATTGGTGAGATATTTCTTGGGCTGGTCGGTCTGAGGACCTGAGGTCATAGGTGGATCTTTCTCACGGAGCAAAGAGCAG	0.9446048539521672	0.0530233780037383	0.00539518737695132	0.927567948032553	0.0176957830378941	0.0020469112999413107
0.0311330181959704	16:19393758:C:T:R:wC	0.8161632208361371	42	0.0535281249692556	16	GTEx	436.343059819833	355.914240939377	436.343059819833	GTEX	446.3276273577909	626.203310984925	453.868813716565	0.16330508595514498	0.184671535150437	0.34163449692306896	ATTGAATAATGCAACCCAAATTGGTCATAAATTATTCTCATGTAATTTGAAATCATCTACCACAAGGAGAACAAACACAAAAACTGCATAATCTCACAGCTTGCTGATAAGAACAGAGGGCTTACCAGTGGCAGTGAGGGCTTGGTGCTTGCCCTTGAAAGTGGAGTTCTCATCTGGAATTTCTATAATAGACCCAGAGT	0.8951870232214251	4.48958975726966e-05	0.93463892445835	0.8488050748307121	9.891125198940581e-06	0.8754951306704929
-0.34191082110574605	16:19393758:C:T:A:wC	1.14226230756608	42	-0.249118533121974	16	GTEx	365.479290475373	283.211263373321	365.479290475373	GTEX	287.749273725348	624.938772559385	307.527651178337	0.207032482053493	0.199108768312858	0.409604242260928	ATTGAATAATGCAACCCAAATTGGTCATAAATTATTCTCATGTAATTTGAAATCATCTACCACAAGGAGAACAAACACAAAAACTGCATAATCTCACAGTTTGCTGATAAGAACAGAGGGCTTACCAGTGGCAGTGAGGGCTTGGTGCTTGCCCTTGAAAGTGGAGTTCTCATCTGGAATTTCTATAATAGACCCAGAGT	0.160008512902778	5.1683496957243e-08	0.7109383944061841	0.0986397955154071	9.64388288044665e-09	0.543059314484734
-0.337795954950886	8:10350908:G:C:A:wC	-0.313161819133337	41	-0.543718659888198	8	GTEx	1433.3435880857999	895.193971997176	1123.06017795936	GTEX	1133.67086204154	720.259338518549	770.7647779818228	0.0813816472714797	0.209964556964367	0.156559818165096	ATTGAATACCCTTTATTTCCTTCCTGATTGCCCCGATTGCCTTGCCTGATTACCCCGGCCAGAACTTCCAACACTATGTTGAATAGGAGTGGTGAGAGACGGCATCCCTGTCTTGTGCCAGTTTTCAAAGGGAATGCTTCCAGTTTTTGCCCATTCAGTATGATATTGCCTGTGGGTTTGTCACAGGTAGCTCTTATTAT	8.15518308964203e-05	0.28909916893918003	0.00151727245999677	3.31368318521287e-05	0.13583066802490598	0.000514841822503349
-0.41392014763161705	8:10350908:G:C:R:wC	-0.560801370174639	41	-0.513905645659869	8	GTEx	1983.87223595724	1245.71315360188	1406.03209770458	GTEX	1489.31300229057	844.3267913030321	984.3924540028399	0.0684912681843951	0.175714789602115	0.127328264268783	ATTGAATACCCTTTATTTCCTTCCTGATTGCCCCGATTGCCTTGCCTGATTACCCCGGCCAGAACTTCCAACACTATGTTGAATAGGAGTGGTGAGAGAGGGCATCCCTGTCTTGTGCCAGTTTTCAAAGGGAATGCTTCCAGTTTTTGCCCATTCAGTATGATATTGCCTGTGGGTTTGTCACAGGTAGCTCTTATTAT	5.0848612850244295e-09	0.00521306168328555	0.00018541050032139198	1.5089967954567701e-09	0.00141514867895569	5.43542632067392e-05
0.7709462135256809	17:11718347:T:C:A:wC	0.275321653623962	42	0.9855644275257908	17	GTEx	557.017947880516	520.665488886686	557.017947880516	GTEX	949.731315500728	630.140990725826	1104.88681087071	0.133560208433012	0.2561744418003169	0.235575515238921	ATTGAATTCTGGCCCAGTTTCCCTAGAAAGAAAAAAAAAACAATAAAGTTGGGGCAAAAAAGCAACCATCAAGCATGCACTGATCCTCTAAGACATACTCAGTGGACTCATTAGATCTGCTCACTGGCTGTGCCCTCAAACCACAGACAGTGGAACTTTAAACCAGGACCGGTTTGGTTCTCCAGCTGCAAAACAGAAAC	2.7202117375501096e-08	0.489282517438813	0.000116761213508523	7.82084730438385e-09	0.2824898666301649	2.8687142802431e-05
0.7624908970024771	17:11718347:T:C:R:wC	0.228772239487706	42	0.975220162480368	17	GTEx	316.698679853275	281.069368734546	316.698679853275	GTEX	536.3836226152549	329.317992796292	623.36269245445	0.198407426356742	0.285715985398628	0.259069686344424	ATTGAATTCTGGCCCAGTTTCCCTAGAAAGAAAAAAAAAACAATAAAGTTGGGGCAAAAAAGCAACCATCAAGCATGCACTGATCCTCTAAGACATACTTAGTGGACTCATTAGATCTGCTCACTGGCTGTGCCCTCAAACCACAGACAGTGGAACTTTAAACCAGGACCGGTTTGGTTCTCCAGCTGCAAAACAGAAAC	0.000324658830016544	0.633509112279554	0.0006330319675966861	0.00012151161196375201	0.42330645728847294	0.00016700559367968502
0.32580122941641404	1:7760451:A:G:R:wC	0.6914510273135009	41	0.207061676482208	1	GTEx	1725.9595209972101	763.621289730298	1402.8486865932098	GTEX	2162.58021306102	1232.9256228021302	1618.6278845951501	0.0642270045642648	0.152719062068205	0.137355609044336	ATTGAATTGCCTTGTCAGCTTTACCTGTGGCTTTTTAAAATATTTTCTATTTCTTCAAGCCTTAAAGATATACTGAATATGCATCTTGCTCTTATTTTTAAATTGTCACTTAGTTTGAGCAGAATCTTATGATTTTTTCTTTTACTGGAAGTTGATATATACAGAAACATCTGATTTCTTATCAGACAGGAGAGGTTAGA	1.13840112976784e-06	2.74867310479601e-05	0.21045871283221	3.923099869512e-07	5.96569985919904e-06	0.131686094598453
0.0987166375046628	1:7760451:A:G:A:wC	0.5913191669468549	41	0.11128081931612	1	GTEx	1280.6420345192098	542.913305965762	926.5370118416008	GTEX	1371.11643282965	817.870491498662	1001.15354314201	0.0708653180007778	0.199773195890689	0.12658755753698595	ATTGAATTGCCTTGTCAGCTTTACCTGTGGCTTTTTAAAATATTTTCTATTTCTTCAAGCCTTAAAGATATACTGAATATGCATCTTGCTCTTATTTTTGAATTGTCACTTAGTTTGAGCAGAATCTTATGATTTTTTCTTTTACTGGAAGTTGATATATACAGAAACATCTGATTTCTTATCAGACAGGAGAGGTTAGA	0.22021303391425895	0.0107770278274179	0.493049858504781	0.163614458751544	0.00307686496536014	0.37935691918916703
-0.241789397363263	18:32849745:A:T:R:wC	-0.0820057199655351	41	0.493815728576252	18	GTEx	102.0238862248	33.3260377927768	47.0939151052219	GTEX	86.29328553797	31.4406041516722	66.2244758286784	0.271834844993853	0.944651632047636	0.430362260059061	ATTGAATTTTAATTAATTTACATTTAAATTGCTACATGGGATTAGTGGTTCCATACTAGACAGTGAAGCTAGCCTGTACTTGTTAAAAAGAACCCAATGAGTGAAATGAACAAAGTAAACATAGCACATTTCTAATGAAGCACATAAAATAATGAGTGGCCAAAAAAAAAAAAAAAGACTGTAAAGTTGTCTTCTATGTA	0.449378040041572	0.968101279421012	0.35590978347519503	0.373749634546379	0.930822108136638	0.251198994914219
0.332642195810784	18:32849745:A:T:A:wC	-0.6757864147792428	41	0.6765816780344461	18	GTEx	49.8708322823344	31.5223674286078	27.3470220927141	GTEX	62.892202102033	19.714914443527398	43.745953989058506	0.280362097717138	1.11455312112865	0.667327437522981	ATTGAATTTTAATTAATTTACATTTAAATTGCTACATGGGATTAGTGGTTCCATACTAGACAGTGAAGCTAGCCTGTACTTGTTAAAAAGAACCCAATGTGTGAAATGAACAAAGTAAACATAGCACATTTCTAATGAAGCACATAAAATAATGAGTGGCCAAAAAAAAAAAAAAAGACTGTAAAGTTGTCTTCTATGTA	0.302324863196963	0.73456164195196	0.421502700831106	0.235435365614594	0.54429598614034	0.310645925870002
0.300967090305996	12:75806213:A:G:R:wC	-0.560429199419697	42	-0.563522373370772	12	GTEx	18.4618238956966	12.583467192886	18.4618238956966	GTEX	22.7175035646861	8.518817321637849	12.3661700486036	0.7343441589547209	1.87003040697371	2.25749507228069	ATTGACAAATGGGATCTAATTAAACTAAAAAGCTTCTGCACAGCAAAAGAAACTACCATCAGAGTGAACAGGCAACCTACAAAATGGGGGAAAATTTTCACAACCTACACATCTGACAAAGGGCTAATATCCAGAATCTACAATGAACTCAAACAAATTTACAAGAAAAAAACAAACAACCCCATCCAAAAGTGGGCAAA	0.7657559882154911	0.880524482172458	0.8919666309258271	0.681919844801836	0.764413714049764	0.802879019434681
0.4567183362444671	12:75806213:A:G:A:wC	0.3804455472622429	42	0.225491889700188	12	GTEx	109.066938257383	64.5608233475099	109.066938257383	GTEX	149.798937478459	83.9990176201155	127.57456895398998	0.272245909093756	0.577696333158184	0.5322017672003471	ATTGACAAATGGGATCTAATTAAACTAAAAAGCTTCTGCACAGCAAAAGAAACTACCATCAGAGTGAACAGGCAACCTACAAAATGGGGGAAAATTTTCGCAACCTACACATCTGACAAAGGGCTAATATCCAGAATCTACAATGAACTCAAACAAATTTACAAGAAAAAAACAAACAACCCCATCCAAAAGTGGGCAAA	0.15272114012065902	0.707787574489479	0.806320296276948	0.0934262180032415	0.51018074651027	0.6717873549094829
0.43923271079547693	12:7366411:G:A:A:wC	1.98645188873629	41	0.546871984227065	12	GTEx	54.009457513756715	18.7013443448811	27.4195153639819	GTEX	73.366649504258	74.11316133109979	40.041713349668996	0.314836964998688	1.7579158694645602	1.45724238963862	ATTGACAAATGGGATCTAATTAAACTAAAGAGCTTCTGCACAGCAAAAGAAACTACCAACAGAGTGAACAGGCAACCTACAAAATGGGAGAAAATTTTCACAACCTACTCATCTGACAAAGGGCTAATATCCAGAATCTACAATGAACTCAAACAAATTTACAAGAAAAAAACAACCCCATCAAAAAGTGGGCGAAGGAC	0.219485482134348	0.460460093750277	0.786849080368546	0.16298218023419594	0.25847455707798	0.707453228596568
0.44075110828598	12:7366411:G:A:R:wC	0.7917749734672429	41	0.7937318388623679	12	GTEx	113.822308675242	72.6177357642329	102.215233757181	GTEX	154.42999857426702	125.325145156386	177.15064881263802	0.177438209668847	0.442471547722387	0.327150768367111	ATTGACAAATGGGATCTAATTAAACTAAAGAGCTTCTGCACAGCAAAAGAAACTACCAACAGAGTGAACAGGCAACCTACAAAATGGGAGAAAATTTTCGCAACCTACTCATCTGACAAAGGGCTAATATCCAGAATCTACAATGAACTCAAACAAATTTACAAGAAAAAAACAACCCCATCAAAAAGTGGGCGAAGGAC	0.0224411179500746	0.178632636435501	0.032901279126194	0.0129926920556581	0.0735444597336273	0.0152580334256398
-0.146554891438486	2:12067061:G:A:A:wC	0.64730570309703	41	-0.0984708393471938	2	GTEx	676.517303560487	332.039130797339	488.54752822932403	GTEX	611.6035764482468	520.0590009599019	456.172498227332	0.116391315514453	0.249075065554029	0.161669245757565	ATTGACAAGAACCAATTTTTAATAGAAATAAAATTCTTCACAGAATAGATGTACCATAAATTATTTAGTGTTTTAAATTATGGCACTTACTGGCTGGGCACAGTGGCTCACACCTGTAATCCCAGCACTCTGGGAGGCTGAGGCAGGAGGATCATGAGGTGAGGAGATCGAGACCATCCAGGCTAACATGGTGAAACCCT	0.271451496608181	0.0299206250002284	0.6477641013159	0.207973779197339	0.00935399520122704	0.542465939820809
-0.0799600207804478	2:12067061:G:A:R:wC	1.01325137525794	41	0.30865578369867896	2	GTEx	517.700753286808	291.453941707777	397.40567644691595	GTEX	490.01431079465203	588.566985520236	492.71929619945	0.11933881160404597	0.221756116820118	0.212227551314477	ATTGACAAGAACCAATTTTTAATAGAAATAAAATTCTTCACAGAATAGATGTACCATAAATTATTTAGTGTTTTAAATTATGGCACTTACTGGCTGGGCGCAGTGGCTCACACCTGTAATCCCAGCACTCTGGGAGGCTGAGGCAGGAGGATCATGAGGTGAGGAGATCGAGACCATCCAGGCTAACATGGTGAAACCCT	0.5765365017956929	2.26901475895691e-05	0.22897509702383606	0.502841674333285	4.895543814365551e-06	0.145845841896573
2.62518186420254	21:16151290:C:T:R:wC	1.4032915104674095	42	3.86343549825883	21	GTEx	1073.83416886718	1024.06979086529	1073.83416886718	GTEX	6622.4960305073	2709.10197204096	15630.203223266799	0.111046901878018	0.111211334402144	0.0988303676555558	ATTGACACACTAATTTAAAAGTTTATATGGAGTCCATTCCAAGATGGCCGAATAGGAACAGCACCAATCTGCAGCTCCCAGCATGACTGATGCAGAAGACGGGTGATTTCTGCATTTCCAACTGAGGTACCTGGTTCATCTCACTGGGACTGGTCAAAAAGTGGGTGCAGCCCACAGAGGGTGGGCCAAAGCAGGATGGG	1.8725595780908886e-122	1.63904142577153e-35	0.0	1.4852655676931191e-123	1.6751961113706496e-36	0.0
2.3707468036305297	21:16151290:C:T:A:wC	1.41680799823335	42	3.69222856352005	21	GTEx	814.220115480969	770.004486901944	814.220115480969	GTEX	4208.54354164253	2056.28189776089	10528.4061224288	0.122101057118752	0.14109600631434602	0.11219562828079302	ATTGACACACTAATTTAAAAGTTTATATGGAGTCCATTCCAAGATGGCCGAATAGGAACAGCACCAATCTGCAGCTCCCAGCATGACTGATGCAGAAGATGGGTGATTTCTGCATTTCCAACTGAGGTACCTGGTTCATCTCACTGGGACTGGTCAAAAAGTGGGTGCAGCCCACAGAGGGTGGGCCAAAGCAGGATGGG	5.544636959790688e-83	8.063663332842198e-23	5.0327661916799455e-236	5.623113636851797e-84	1.0019396502609499e-23	1.6424132897383083e-237
0.478694366063611	11:126196537:G:A:A:wC	2.08909672041165	42	1.1294489272460502	11	GTEx	185.463138097365	209.257981329445	185.463138097365	GTEX	258.93634361382004	890.586663830062	405.20360558421	0.28849388993881897	0.17905809035732898	0.37756899648185	ATTGACACCTTAAAAAAAATTTTCCTACTAAAAAAAATTCCAATCCTGCAGAAAAGTTGTAAGAATAGTACAAAGAACTCCCTTATAAAAGGACTTCACAGCCGGGCGCAGTGGCTCACGCCTGTAATCCCAGCACTTTGGGAGGCCGAGGCATGTGGATCACGAAGTCAGGAGATCGAGACCATCCTGGCTAACACGGT	0.15779288898614702	1.70846660795563e-30	0.009003868604483071	0.0970578305440878	1.8761397982414e-31	0.00277727898066082
0.471928710294573	11:126196537:G:A:R:wC	3.18518317414356	42	1.80112587003639	11	GTEx	351.181599546414	321.255783967216	351.181599546414	GTEX	487.34741601833	2921.9260149284196	1225.207195318	0.229837009745432	0.16616945508837602	0.29421027678050604	ATTGACACCTTAAAAAAAATTTTCCTACTAAAAAAAATTCCAATCCTGCAGAAAAGTTGTAAGAATAGTACAAAGAACTCCCTTATAAAAGGACTTCACGGCCGGGCGCAGTGGCTCACGCCTGTAATCCCAGCACTTTGGGAGGCCGAGGCATGTGGATCACGAAGTCAGGAGATCGAGACCATCCTGGCTAACACGGT	0.0725486595590378	1.01498708253006e-80	4.96151974889771e-09	0.0400416445682628	6.811998183222515e-82	9.246609793718092e-10
2.62068729847345	8:124463018:C:T:R:wC	2.82642296342542	41	2.4646842653864702	8	GTEx	792.647629022723	555.760381339952	636.819474660182	GTEX	4882.31176199561	3940.41759102076	3511.6648430608398	0.0542566953482055	0.104498093996878	0.10400234300706	ATTGACAGAGAGGAAAGAAAGCTGGATAACTTTCAGGGATATTTCATCCAGGTCATGGGGAAGCCTCAGGCACCACTCCAATAACTCTTTGCTTTTTTTCCTTGACCTCTTCCCACTTTGCAGTGTTTTCTTCACAAAGCAGCCAAAGTGATCTTTATTTTTTCTTTCTGCTTCATGTCTCCTTCATACAGAGTGATCTG	0.0	9.340414518851593e-160	9.653419159989946e-123	0.0	4.075662134490987e-161	3.749445837174428e-124
2.3715835835001298	8:124463018:C:T:A:wC	2.79912156608407	41	2.5249329001901497	8	GTEx	1274.83956250184	747.7148143251628	798.149870435689	GTEX	6593.36887210266	5204.587912173711	4594.40599433877	0.0528388095635908	0.0952992781310895	0.09527466038497802	ATTGACAGAGAGGAAAGAAAGCTGGATAACTTTCAGGGATATTTCATCCAGGTCATGGGGAAGCCTCAGGCACCACTCCAATAACTCTTTGCTTTTTTTTCTTGACCTCTTCCCACTTTGCAGTGTTTTCTTCACAAAGCAGCCAAAGTGATCTTTATTTTTTCTTTCTGCTTCATGTCTCCTTCATACAGAGTGATCTG	0.0	3.228117845797437e-188	2.848609566974779e-153	0.0	1.254988709133069e-189	9.284318252528574e-155
0.16695304676207098	3:129075638:A:G:R:wC	0.134280129579784	41	0.158287313471855	3	GTEx	1603.87938670786	1066.36014036818	1094.3719566571801	GTEX	1801.4819045689105	1170.5578923984801	1220.64673087087	0.06939660625435401	0.183498056335858	0.12600569426936	ATTGACAGTGCATTTGGGGCTTGATGGATTCTGCTGCACTGGCTCACGTGGACTTGGGGACACAGGCGTAGTGAGCCTCTGGCCTTGTGTGCCTGCCCCACAGTCTGGGTCTTTAGTGCCCTGGAGCATCAGCTTCCAAGTTTGTAAAGCAAGATTGCTGTGAGCTTGGTAGAGAGGAATGTGCAGGGTCCAACGCCCTC	0.0273918865829094	0.66983800824349	0.30711257343794	0.0161379293106879	0.464303117960342	0.20904645751506
-0.169655856182247	18:61629397:T:G:R:wC	0.0717882820930169	41	-0.307290030329093	18	GTEx	717.846001356241	447.448703100403	459.53813730460195	GTEX	638.529742736539	470.62674162251403	371.097488326379	0.096049260180935	0.289357357348191	0.193074460981747	ATTGAATTCTAGGAAAAAAAGTTGATCTGACCTCCTCAGATATGTTTACTGAATACCTTCTTTGCATTGGACATTTTGCATAGATTATTTAATCCTTAGTGATAATAAACCCATGAGGAATCTGAGACTCAGAAGTTAAGTAGCTTGAACAAGTTCTTGTAGCTAGCAACGAGGTAGAATGTGGATCCAATGTCTGGTAA	0.113334174546078	0.9031695826487428	0.183257360443362	0.0773384651280464	0.8040604535258641	0.111483089976692
-0.0167370122157164	18:61629397:T:G:A:wC	0.349488484120897	41	-0.10183670305853	18	GTEx	943.195094669673	593.1237964618609	745.880314903474	GTEX	932.3615127058812	755.6736075705978	695.420664130226	0.11243491983333	0.196352131781322	0.207708146552622	ATTGAATTCTAGGAAAAAAAGTTGATCTGACCTCCTCAGATATGTTTACTGAATACCTTCTTTGCATTGGACATTTTGCATAGATTATTTAATCCTTAGGGATAATAAACCCATGAGGAATCTGAGACTCAGAAGTTAAGTAGCTTGAACAAGTTCTTGTAGCTAGCAACGAGGTAGAATGTGGATCCAATGTCTGGTAA	0.908224340466566	0.181695906355399	0.7182199427301541	0.881664455408187	0.0750912233553243	0.623930487555474
-0.236761517498466	5:22358859:A:G:A:wC	-0.274090557444089	41	-0.9247071421089028	5	GTEx	414.84272099859396	243.561761079614	312.911003241405	GTEX	351.54079692043	201.533386027232	164.85524025329	0.12646642312137102	0.384065133374786	0.27503325886358304	ATTGAATTCATCAGAAATTGTAAAAAGCAGAAAGCATTACAGAGAAAGTTCATGTAGAGCTTAACTAAATATGTGATTTGTCTCACCCATGGTGACCATGAGAGTGATGACACAAGATTCTCATATGCTGCTTTGTCAAGCCAAAAAACACACTGATGGTAGTTCACATTGATTGATTCACTAAATTCTGTTATAATTGT	0.091834081442038	0.679025388081235	0.0022093262470142603	0.0611886939830267	0.4754396456047461	0.000773339540853645
-0.442641587804019	2:160110836:C:T:A:wC	-0.423539358191401	41	-0.178954116427655	2	GTEx	322.087082404917	191.320797966504	265.374351229194	GTEX	237.22661845056598	142.613642900387	234.552320050184	0.14756604310396	0.494443912831144	0.214601438454658	ATTGAATCATTAATTGATCATTAATTGAATCCTACAAGAATGTCTTATTCTTGGCCAGGCACAGTGGCTCATGCCTGTAATCCTAGCACATTGGGAGGCTGAGCTGGGAGGGTCACTTAAGGTCAGGAGTTTGAGACCAGCCTGGGCAAAGTAGTGAGACCTCATCTCTACAAATAATTTTAAAAATTAGCCAGGCATGG	0.00523507204717829	0.6041322927220071	0.5182427660495239	0.00270319423612127	0.391667436530739	0.404342650058109
-0.0718083117808588	9:104161942:T:C:A:wC	-0.0036677994767258795	42	-0.129525766542819	9	GTEx	938.9603657537559	949.897737110674	938.9603657537559	GTEX	893.035005390403	947.669961552184	859.493099030291	0.139190375859651	0.16028812291189098	0.260024675051929	ATTGAATAGAGTCACAAGCCAGTGCAAATGGAAAATTGAAGTAGGCAATGAGGTGAGGGAAGCTTGGAGAGGCCTTGGGGCAGTTTACTAAAATTAAACCCTCAGGGCATAATAAATCAGAAAAGCCTTATCCGTAGGTCCTTTCTAGTCTGAGATGTCTGTCAGTTACAGTTCGTTCCCAGAATTGGGCAACATATGGA	0.7017254049169009	0.991477737038921	0.7686955572030669	0.605924269770521	0.981743967350216	0.61839329723692
-0.11390684907665198	9:104161942:T:C:R:wC	-0.329774093766174	42	0.0050152636000189285	9	GTEx	858.3596744308978	962.262199278272	858.3596744308978	GTEX	793.3128769273392	765.384928718096	862.2847495198082	0.159422386158387	0.204154779828659	0.24162381278291895	ATTGAATAGAGTCACAAGCCAGTGCAAATGGAAAATTGAAGTAGGCAATGAGGTGAGGGAAGCTTGGAGAGGCCTTGGGGCAGTTTACTAAAATTAAACTCTCAGGGCATAATAAATCAGAAAAGCCTTATCCGTAGGTCCTTTCTAGTCTGAGATGTCTGTCAGTTACAGTTCGTTCCCAGAATTGGGCAACATATGGA	0.583088146419676	0.23943881200495296	0.992263631133631	0.47491978481361	0.106242692443681	0.983439901759268
0.181186523002202	5:140828727:T:G:A:wC	0.0766876468025548	41	0.22436375001262895	5	GTEx	1471.52708842944	875.9601016019859	1143.37254605528	GTEX	1669.15864730946	923.762116555788	1335.5170203368598	0.0654462319554453	0.16967338543205998	0.126218861772984	ATTGAATAGCCCTGTACCTACATCAGTTTTTACATATGCAGTATATCTTTGGGATGAATTCCCAGAAATGGAATTGAAATTGCTGGGTCAAAGAGGAAAGAGGTGTAATTTTCTTAGGTATTTTCACAAGAAGTGTTAATTCTAACTTTCTGTTTTGAAATGATTTCAAATTTTCAAAGGAGTTGCAAGAATTGTACAAA	0.0103649984523534	0.8109033029831071	0.131931907313064	0.00563186038708391	0.6512890373597641	0.0754733483859005
0.20961677547600105	5:140828727:T:G:R:wC	0.120969874168934	41	0.294364539788575	5	GTEx	1614.55511191127	891.5148688383881	1217.6384697346	GTEX	1866.6446905388104	969.660243879982	1492.97360882494	0.0794259733284823	0.15869931427278106	0.107497151621613	ATTGAATAGCCCTGTACCTACATCAGTTTTTACATATGCAGTATATCTTTGGGATGAATTCCCAGAAATGGAATTGAAATTGCTGGGTCAAAGAGGAAATAGGTGTAATTTTCTTAGGTATTTTCACAAGAAGTGTTAATTCTAACTTTCTGTTTTGAAATGATTTCAAATTTTCAAAGGAGTTGCAAGAATTGTACAAA	0.0148692098463423	0.6538643131877672	0.0146634424179989	0.00831150672366551	0.44590583913914894	0.0061748820045478894
-0.19565093551498	4:57948145:A:G:R:wC	-0.465939057272457	41	-0.17845705321068	4	GTEx	1560.6764849169901	1058.7193785867998	1177.16715795167	GTEX	1363.1600836960902	766.487620301997	1040.31857969893	0.0904405757825485	0.20348799266855705	0.127825107449896	ATTGAATCACCCTGCCTTCCTGGTCCTTTGACGTTGATAACTTAGCTTCTACTTGGGATTCTGTGTAAACAGTTTGCATCCAACAGACTTTGGCTTACCAGGTGAAAGGCACTGTTGTAGAACCGACTCGGGGATGCTGGTGTGTGAGAAAGAAAGGTACTACTAGAGCAACAGAAAATGCACTGATTAGCAAGTAGGGG	0.0489905982952683	0.0643510022852096	0.250480746231929	0.0305174009706859	0.0220351216100397	0.16268339287747
-0.15235028172135098	4:57948145:A:G:A:wC	0.332264641423514	41	0.0947833530148336	4	GTEx	1374.06526086591	943.934145786743	1047.68462225015	GTEX	1236.21190583977	1188.9939333810198	1119.03990507729	0.105633065948691	0.199815357338865	0.12680937508394302	ATTGAATCACCCTGCCTTCCTGGTCCTTTGACGTTGATAACTTAGCTTCTACTTGGGATTCTGTGTAAACAGTTTGCATCCAACAGACTTTGGCTTACCGGGTGAAAGGCACTGTTGTAGAACCGACTCGGGGATGCTGGTGTGTGAGAAAGAAAGGTACTACTAGAGCAACAGAAAATGCACTGATTAGCAAGTAGGGG	0.203098487618522	0.22176742547807	0.567138376811947	0.149229210656917	0.0963407872396198	0.45479346957985
0.493330827312964	1:13908031:G:A:A:wC	0.179612103573143	41	0.296885463115858	1	GTEx	1401.79613106596	1022.9128278647197	1118.39638243371	GTEX	1972.59271905291	1158.07165224812	1373.7779666789802	0.0653281752020669	0.179047696131958	0.117782527335394	ATTGAATCAGCACTTTGGCAGTGGAGCCCAGCAGTCTTGCCTTCCAGGCAAGCAAGCCCTCCAGGTGAATCCACTCTCAACCTCACTTGTGTAGGAAATAGGTATCATCAATGTTTGGAAGCCAACCGTTGTTTTGGGGCTGAAAGGAAATAGTGCGTGTTCCTGGCAGGAAGATAAAGGCCAGTATGTAGCAGCTGCTG	1.7628384524296804e-13	0.526772941056017	0.0260149844584816	4.30015039693764e-14	0.315787396115591	0.0117146960787655
0.6802620500576279	1:13908031:G:A:R:wC	0.6599005676519321	41	0.6783833046840172	1	GTEx	719.957426416165	465.199244398448	521.330376437979	GTEX	1153.96735837094	734.875829230665	834.730689333231	0.0943660215916685	0.23267236874996	0.150194156850947	ATTGAATCAGCACTTTGGCAGTGGAGCCCAGCAGTCTTGCCTTCCAGGCAAGCAAGCCCTCCAGGTGAATCCACTCTCAACCTCACTTGTGTAGGAAATGGGTATCATCAATGTTTGGAAGCCAACCGTTGTTTTGGGGCTGAAAGGAAATAGTGCGTGTTCCTGGCAGGAAGATAAAGGCCAGTATGTAGCAGCTGCTG	2.218297619573e-12	0.015520746770114996	2.39634383757621e-05	5.646346537519648e-13	0.0045656798854846895	6.280811471957029e-06
-0.420285171457128	2:160110836:C:T:R:wC	-0.605383475548953	41	0.0688161108149144	2	GTEx	546.334704618011	301.055024873543	323.967627088938	GTEX	408.327384664793	197.976469495039	339.964210137847	0.109013172274466	0.382049259512227	0.191422986724976	ATTGAATCATTAATTGATCATTAATTGAATCCTACAAGAATGTCTTATTCTTGGCCAGGCACAGTGGCTCATGCCTGTAATCCTAGCACATTGGGAGGCCGAGCTGGGAGGGTCACTTAAGGTCAGGAGTTTGAGACCAGCCTGGGCAAAGTAGTGAGACCTCATCTCTACAAATAATTTTAAAAATTAGCCAGGCATGG	0.000268437677730158	0.251138620474672	0.7962998148092909	0.00011555880873456298	0.113064255785871	0.719222847494971
0.098930327162127	10:116669284:T:C:A:wC	-0.0310978214136711	42	-0.38060841429733	10	GTEx	161.986187021724	127.25270236315599	161.986187021724	GTEX	172.841721760361	124.645700032392	124.236570680068	0.29823407413081704	0.486297630362179	0.8483570709653199	ATTGAATCCTGCCTCTCTCTCACTGTTTCCTCAGTTGTAGCTGCACCGTTCCTTCAGTTTCTCTACCAGAAACTCTTCCCACCACAGGGCCTTTGCACACACGGTTACTTTTGACTGGACTATTCTACCCACAGTAGCATGACTAGCTACTCCCTGTTCTAAGTTTCAGCTTAAATGTCACCTCAGAGAGGCCTTCCTTG	0.812594304849212	0.976928126022026	0.7936512804595129	0.7401003931096349	0.94901153285188	0.653690099773598
0.43312974438333296	5:22358859:A:G:R:wC	-0.250376392675324	41	-0.15652996273988	5	GTEx	165.68785808518498	127.312910924149	159.00681415024	GTEX	224.330991860385	106.996575857204	142.527796094693	0.168873902659979	0.7313240521405101	0.32411956744674203	ATTGAATTCATCAGAAATTGTAAAAAGCAGAAAGCATTACAGAGAAAGTTCATGTAGAGCTTAACTAAATATGTGATTTGTCTCACCCATGGTGACCATAAGAGTGATGACACAAGATTCTCATATGCTGCTTTGTCAAGCCAAAAAACACACTGATGGTAGTTCACATTGATTGATTCACTAAATTCTGTTATAATTGT	0.0181514944037386	0.8614311309404141	0.7227012050585021	0.0103231840955324	0.7320796884427209	0.629139086555191
-0.0680662482525288	10:116669284:T:C:R:wC	-0.2841886832368	42	-0.21983947687652905	10	GTEx	155.064090403605	229.162062109713	155.064090403605	GTEX	147.849165048065	188.32032185742	133.288816360982	0.28820845617538	0.34588382499761305	0.6241695568456329	ATTGAATCCTGCCTCTCTCTCACTGTTTCCTCAGTTGTAGCTGCACCGTTCCTTCAGTTTCTCTACCAGAAACTCTTCCCACCACAGGGCCTTTGCACATACGGTTACTTTTGACTGGACTATTCTACCCACAGTAGCATGACTAGCTACTCCCTGTTCTAAGTTTCAGCTTAAATGTCACCTCAGAGAGGCCTTCCTTG	0.868879647393333	0.6225368113688321	0.8419011520135219	0.8133006037639811	0.4112872528334571	0.7246799162079671
0.16387570008297306	3:29008220:C:T:R:wC	-0.20828235069472895	42	0.18364232211422	3	GTEx	1423.0106610764801	1075.25033820976	1423.0106610764801	GTEX	1593.7106734895801	930.583605156105	1617.5248917055096	0.104679067161805	0.191620849262233	0.186686274730649	ATTGAATCTACAGATTGCTTTGGTCCATATGGTTATTTTATTGATATTAATTATTTTGACCCATAAGCATGGGAAGTTTTTCCATTCGTTTGTGTCATACTCAGTTTCTTTCATCAGTGTTTTGTAGTTTTCCTTGTAGAGACCTTTTATCTCCTGTGTAAAATTTATTCTCAGGTATTTTATTTTTATTTTTTGGAGCT	0.185897847361479	0.482902921143605	0.509193968840874	0.117464328722942	0.27705874921344	0.3252655856734989
0.204891872127158	3:29008220:C:T:A:wC	0.105503212489468	42	0.30500993621045003	3	GTEx	1502.2087616339902	918.6770761341679	1502.2087616339902	GTEX	1732.30309648843	988.28626107871	1855.4562953438297	0.11459886618167503	0.149901635124242	0.15612165504946898	ATTGAATCTACAGATTGCTTTGGTCCATATGGTTATTTTATTGATATTAATTATTTTGACCCATAAGCATGGGAAGTTTTTCCATTCGTTTGTGTCATATTCAGTTTCTTTCATCAGTGTTTTGTAGTTTTCCTTGTAGAGACCTTTTATCTCCTGTGTAAAATTTATTCTCAGGTATTTTATTTTTATTTTTTGGAGCT	0.124378660928049	0.6841783088952289	0.121129279336568	0.0737913554015996	0.481547188508442	0.0507404516329771
-0.202582246251658	9:3538407:CTT:C:A:wC	-0.5927713455355881	41	-0.632803883720734	9	GTEx	429.93607726245904	274.90825208561	311.419578988096	GTEX	373.69549957926597	182.342647475693	200.672564372389	0.118877956798454	0.3798853501569841	0.23420094353951	ATTGAATCTATAAATTACCTTGGGCAGTATGGCCATTTTCACGATATTGATTCTTCCTACCCATGAGCATGGAATGTTCTTCCATTTGTTTGTATCCTCTTATTTCATTGAGCAGTGGTTTGTAGTTCTCCTTGAAGAGGTCCTTCACGTCCCCTGTAAGTTGGATTCCTAGGTATTTTATTCTCTTTGAAGCAATTG	0.127654393989263	0.260771020699444	0.0161826828269026	0.0883587612267731	0.118666475800824	0.00689300166479725
-0.233005240605265	9:3538407:CTT:C:R:wC	-0.0918316449088705	41	-0.6207038043804761	9	GTEx	717.435691721449	483.8719207862769	676.371075760496	GTEX	610.826326028122	453.8653400027209	439.530090995164	0.101267119494484	0.26506255982513505	0.188722959960812	ATTGAATCTATAAATTACCTTGGGCAGTATGGCCATTTTCACGATATTGATTCTTCCTACCCATGAGCATGGAATGTTCTTCCATTTGTTTGTATCCTCTTTTATTTCATTGAGCAGTGGTTTGTAGTTCTCCTTGAAGAGGTCCTTCACGTCCCCTGTAAGTTGGATTCCTAGGTATTTTATTCTCTTTGAAGCAATTG	0.0354619428096219	0.859593593210728	0.0028133307458074	0.0213974374494842	0.729002510255705	0.00100555402156581
-0.12251523708044698	22:27300463:A:G:R:wC	-0.203697855254922	42	-0.529386062981164	22	GTEx	597.871419555316	558.071290159467	597.871419555316	GTEX	549.741906158593	484.823193214167	414.7944677468389	0.151726052409184	0.2083164961371	0.343493000378164	ATTGAATGAATGAAATATGTCATCTCAGCCAGAGATTGAGACCAGGTTTCAGTCTGCCTGAAATGAGCCTGACCAGCTCTCTAATTTCTCTGGGGTTCTATCCACACCTTCTTTCCTTATTGGGTTCCTCAGCCTGTCCTGTGTTAGTAGCTGCAGAGGATGAAGAAGCTGTGGTGACCTCTGAGCCCAATTCTCCACTG	0.529430123826538	0.540126537633002	0.249218902856863	0.41939195015978703	0.32815903804924296	0.123271906535541
0.00202526277165305	22:27300463:A:G:A:wC	0.24140423903733105	42	0.0524315182643219	22	GTEx	618.120399492035	543.223978707544	618.120399492035	GTEX	619.9375964773819	642.510587582046	642.323112092255	0.157423094481573	0.218386096616305	0.329842709346036	ATTGAATGAATGAAATATGTCATCTCAGCCAGAGATTGAGACCAGGTTTCAGTCTGCCTGAAATGAGCCTGACCAGCTCTCTAATTTCTCTGGGGTTCTGTCCACACCTTCTTTCCTTATTGGGTTCCTCAGCCTGTCCTGTGTTAGTAGCTGCAGAGGATGAAGAAGCTGTGGTGACCTCTGAGCCCAATTCTCCACTG	0.993579095921204	0.473192421717514	0.933692811167148	0.989735423966759	0.268985812248019	0.873701054404414
-0.263222664074083	6:87980494:T:G:A:wC	-0.33395382538214	41	-0.5890111421985871	6	GTEx	1239.69234407535	827.8430350181958	946.533821129041	GTEX	1032.17351513489	656.969704508726	628.914673967357	0.0932862671068101	0.221246841033245	0.15938799220062	ATTGAATGGTGTCCTTCCCCCATTGCTTGTTTTTGTCAGCTTTGTCAAAGATCAGATAGTGTTAGGTGTGTGCCCTTATTTCTGGGCTCTCTATTCTATGCCATTGGTCTATGTGCCTGTTTTTGTGCCAGTGCCATGCTGTTTTTGTTACTGTATCCCTCTTGTCTAGTTTGAAGTTGGGTAGCATGATGCCTCCAACT	0.00889806138554582	0.28153295371138	0.0006867730409455572	0.00477749435225005	0.1311921563529	0.000219493412306168
-0.43609639084098495	6:87980494:T:G:R:wC	-0.34533018992366205	41	-0.570553323674073	6	GTEx	1718.36458569307	1127.8282093491698	1312.3694579778098	GTEX	1269.70164980155	888.089792830076	883.806978552249	0.07440957008287599	0.181121731601788	0.156551009772349	ATTGAATGGTGTCCTTCCCCCATTGCTTGTTTTTGTCAGCTTTGTCAAAGATCAGATAGTGTTAGGTGTGTGCCCTTATTTCTGGGCTCTCTATTCTATTCCATTGGTCTATGTGCCTGTTTTTGTGCCAGTGCCATGCTGTTTTTGTTACTGTATCCCTCTTGTCTAGTTTGAAGTTGGGTAGCATGATGCCTCCAACT	1.51213027641505e-08	0.144083506987461	0.0008269857930292629	4.6076249113183e-09	0.0565699034231103	0.000267891054272341
-0.364477345973367	9:70981507:C:G:A:wC	0.0799274577850706	42	-0.19164767029919896	9	GTEx	1079.34959749376	929.625209316996	1079.34959749376	GTEX	837.753837560457	982.080962724087	945.9719203936321	0.126531320184105	0.20404951651096306	0.23307843746249	ATTGAAAGGACATACTCTAGTCAACAGTGGATATAGCTTGGGTGGAGGGGGTGTATAATGGGGAAGGAGAGTCCCTTTTCCTATCTATTCCATATACATGTCTGGATTTAAAAGATCATACATGCATATGCATTACCTTCAAAATTAAAATGATAAAGACAAAAGGAGAAGCTTTGGATTTGAATCATGATACTACTGTT	0.00880419419052161	0.8390390798771991	0.5958891805708281	0.00397006349357704	0.6952753191072829	0.41093725136592296
-0.24406225645320104	9:70981507:C:G:R:wC	0.0091854922592928	42	-0.318395910009742	9	GTEx	862.9388627082692	771.74281061172	862.9388627082692	GTEX	728.2810873576759	777.1124998254469	692.718747071388	0.131522803293069	0.22512313036702894	0.27613520583573903	ATTGAAAGGACATACTCTAGTCAACAGTGGATATAGCTTGGGTGGAGGGGGTGTATAATGGGGAAGGAGAGTCCCTTTTCCTATCTATTCCATATACATCTCTGGATTTAAAAGATCATACATGCATATGCATTACCTTCAAAATTAAAATGATAAAGACAAAAGGAGAAGCTTTGGATTTGAATCATGATACTACTGTT	0.10902121734777	0.985162946408741	0.421972790375665	0.0635013293794351	0.967453680134763	0.248892521659627
0.107146022531873	18:2738113:G:A:R:wC	0.7605477412086981	42	0.656918171585344	18	GTEx	117.531084960883	40.9942202320738	117.531084960883	GTEX	126.317067604671	69.4336992132199	184.993604947919	0.4477546228156429	0.591053821727934	0.591743369345151	ATTGAAAGCTTTCCCATAAATAGGATTCTTTTCAAAAAATAATTGAATATTGCTTTTCAGAATTAATCACATGATCTGATTTATATGTTACTTTTAAACGATAATGGCCACAGTGATACTTTTGTGGCAGAGCTCTAAAGAAATGACTTAAGAATTTTTATTTTATCTCACTAAAAAAATAGGGCAATATTAACAACAAA	0.866974143233663	0.38210095855939097	0.4436896212121121	0.8108758377436851	0.198175991159967	0.266938566339113
0.676057487789092	5:35674570:C:T:R:wC	0.93104258197256	41	0.6252690725979511	5	GTEx	1526.2497256491904	831.716287519725	1150.0766575495695	GTEX	2438.4656727055108	1585.7907048077402	1773.4628199099802	0.0660067349021198	0.132383957441386	0.111350494806727	ATTCTTTTTATTATTATTATTATTATATTTTAAGTTTTAGGGTGCATGTGCACAATGTGCATGTTAGTTACATATGTATACATGTGCCATGTTGGTGTGCTGTACCCATTAACTCGTCATTTAACATTAGGTATATCTCCTAATGCTCTCCCTCCCCCCTCCCCCGACCCCAAAACAGGCCCTCGTGTGTGATGTTCCCC	6.888334310837691e-24	1.2461375662773699e-11	9.288312007115141e-08	1.2821912135347099e-24	2.02290401640447e-12	1.9619460556144197e-08
-0.103574146279048	7:38779297:G:A:R:wC	-0.33078750892806896	42	-0.428036468384385	7	GTEx	251.782172485637	303.796832432657	251.782172485637	GTEX	234.174909471283	241.695799618258	186.850592371407	0.29955219802600297	0.379691969096536	0.458239541432668	ATTCTTTGAACCACCTGCCCCCGGAGAGCATTTTCTGACTGCATTCTCCAACAAGATGCCTGAGCTCCAGTGGGGACTCCAGATGCAGCAGCTTCCACAGGCTCTGCTGCCTTCCCTGTTCATCTCTCCCTCACCCTCTGAGAAGCCACCCCTTGGTTGGGGGATTCACAGGCAACCACAGCTTTTTGGACCCACTAGCT	0.8043417034338429	0.5965012633358321	0.5354914548034481	0.729520633920073	0.383645153385412	0.35025803812408096
0.9832924446482428	12:105562038:T:C:A:wC	0.31446801140110103	41	0.340518113641148	12	GTEx	592.014043490011	327.246410252906	433.593630338432	GTEX	1171.56124067008	407.0469445498111	548.6731411474971	0.0780353030503968	0.290575662166135	0.155979728834249	ATTCTTTGATTCCAGCTTTTAGAATGGGTGTACAATGCCCTGTTTGTACTTACTGGTTAGGGTCAGGGTAACTTGCCAGCCCAAGATAAATACTTTAATCGTTAAAAGTCAGAAGAGACAGAATATGTAGGAAATGTTTTTTGTTTATTATGTAAACATGGCTTACAGAATTATGAACAGTGGATAGATTAAAGGCATTT	1.3712176760625902e-35	0.485356267768791	0.057902245821714	2.09516977118803e-36	0.279152921067339	0.0290290283058195
1.57887261675843	12:105562038:T:C:R:wC	0.10005832553654903	41	0.182252903848006	12	GTEx	1338.2939345269501	737.6241206626801	1035.82386328755	GTEX	3998.0612782620397	790.535985290291	1174.53626357345	0.0582399768977089	0.207468518006909	0.132382314575711	ATTCTTTGATTCCAGCTTTTAGAATGGGTGTACAATGCCCTGTTTGTACTTACTGGTTAGGGTCAGGGTAACTTGCCAGCCCAAGATAAATACTTTAATTGTTAAAAGTCAGAAGAGACAGAATATGTAGGAAATGTTTTTTGTTTATTATGTAAACATGGCTTACAGAATTATGAACAGTGGATAGATTAAAGGCATTT	1.2842492621511094e-160	0.796311990487612	0.257789758040571	7.552039756534875e-162	0.62960565379657	0.168599945582243
0.5667360733048311	11:329896:C:T:R:wC	0.470314989533312	41	0.83682964723325	11	GTEx	3547.85448991058	2304.48673234536	2583.49925724377	GTEX	5255.75260170637	3192.25557801654	4613.84256661381	0.0515939920472774	0.0961810311965046	0.0813746069723365	ATTCTTTGGGTTCGGGCGAGTGAGTTTGTTTCTCACAGTAAGCTCTAGAACTTTGTGACTTAGCAGTTTAAGGAAAAAGCAAGTCTCTGTGGGGTCTCTCAATGGCCAAAAAATAGAGTGAGGAATAAATAGAGTTTTGTTTTGTTTTGTTTTGGTTTGTGGGTTTTGTTTCTTTGTTTGAAACAGGGTCTCACTCTGTC	2.5978217711405893e-27	4.88038036649795e-06	7.252380234692628e-24	4.535622530735768e-28	1.0089059984702e-06	8.348624743804809e-25
0.525645378156233	11:329896:C:T:A:wC	0.377590191727238	41	0.73894621128734	11	GTEx	2518.16729136332	1513.1910175002695	1987.76441869258	GTEX	3625.95512647026	1965.82626973635	3317.68052074891	0.0556228395401035	0.134214019263777	0.0920246076543746	ATTCTTTGGGTTCGGGCGAGTGAGTTTGTTTCTCACAGTAAGCTCTAGAACTTTGTGACTTAGCAGTTTAAGGAAAAAGCAAGTCTCTGTGGGGTCTCTTAATGGCCAAAAAATAGAGTGAGGAATAAATAGAGTTTTGTTTTGTTTTGTTTTGGTTTGTGGGTTTTGTTTCTTTGTTTGAAACAGGGTCTCACTCTGTC	1.68995899241628e-20	0.0165791802647706	6.568630271191389e-15	3.3827569583132395e-21	0.00490291853295642	9.757103458268313e-16
0.53535980093466	22:18326033:G:C:A:wC	1.0501316347096898	41	1.02804543843054	22	GTEx	237.702855598358	113.76921759413901	145.223534034555	GTEX	344.772235642379	235.465586011097	296.287612342008	0.133617012553644	0.304555917048776	0.26615198705889503	ATTCTTTGGTAAAGAAGCACTTTTCCCATTTTTAACTTTATACTTTCAAGTACTGCTATGGACTCGGATTTTTGAAAATGTGTTTTACAACTGTGCTTTCGTCTCCTTTAACATGGAACAGTTCTGCTGCCTCCCTTATCATCACCACTATTCTCTGTTGACGTCCCTTGTCCTCCTGATCCTGGTCAGAGGAGGCTGTC	0.00014743204526828702	0.00218935495720325	0.000366835611341327	6.1579782433736e-05	0.0005645972989391268	0.00011217492827022901
0.400062275117766	22:18326033:G:C:R:wC	0.992305987890324	41	-0.0640177144781616	22	GTEx	179.217313185617	135.501736778827	162.08423763555598	GTEX	236.95873392732398	269.739609566164	155.317382031985	0.18278611754353896	0.287671306283488	0.339207423064313	ATTCTTTGGTAAAGAAGCACTTTTCCCATTTTTAACTTTATACTTTCAAGTACTGCTATGGACTCGGATTTTTGAAAATGTGTTTTACAACTGTGCTTTGGTCTCCTTTAACATGGAACAGTTCTGCTGCCTCCCTTATCATCACCACTATTCTCTGTTGACGTCCCTTGTCCTCCTGATCCTGGTCAGAGGAGGCTGTC	0.0462095360288511	0.00217889602377075	0.896456766800342	0.0286193285647994	0.000561742762308858	0.850306522845792
1.51881167264499	2:24352398:A:C:R:wC	1.80689874887662	42	1.4641616807453	2	GTEx	1638.9404351683	1242.47200968432	1638.9404351683	GTEX	4694.79675033506	4346.1411359523	4521.87637574022	0.0785293234308657	0.107638771604284	0.144679827638195	ATTCTTTTACTCCTCACTTCTGCAACTCTATCCATTTGCTGAATCGTTTGATATTGTCTCATAGGTCACTATGACTCTGTTTATTATTTTCTAATCTTTATTCTTCCTTTTTTTTCAGATTGGGTAATTTCTAATAGTCTGTCTTCAAGTTCACTGACTATTTTTATGTCATCTCTAATCTGCTACTAACCCATTGAGGT	2.3963415555206486e-82	3.938645240613658e-62	3.7346385041636397e-23	2.441634566339769e-83	3.0540720091301396e-63	4.50357573692138e-24
1.4495302898630198	2:24352398:A:C:A:wC	1.7446043195266598	42	1.48550407205571	2	GTEx	603.558088567978	440.51457071811797	603.558088567978	GTEX	1649.90226293719	1475.5804090814802	1691.0809519930099	0.10800685760235	0.162730977319836	0.19958694793181894	ATTCTTTTACTCCTCACTTCTGCAACTCTATCCATTTGCTGAATCGTTTGATATTGTCTCATAGGTCACTATGACTCTGTTTATTATTTTCTAATCTTTCTTCTTCCTTTTTTTTCAGATTGGGTAATTTCTAATAGTCTGTCTTCAAGTTCACTGACTATTTTTATGTCATCTCTAATCTGCTACTAACCCATTGAGGT	3.0779351710800286e-40	6.89951561879061e-26	6.198692933119522e-13	4.57220738955089e-41	8.130758101639178e-27	9.850471530522458e-14
0.771787591090572	11:5641911:C:A:A:wC:Alt_11-5641917-A	0.32535367915282304	42	1.58276664547173	11	GTEx	285.59918918578	269.08282742378503	285.59918918578	GTEX	486.82467132492997	336.971265263223	853.420396266181	0.20647158583602696	0.32188847670533804	0.29348660719256303	ATTCTTTTCTACTTCTGTAGTAATTCTCTTTCTTTGGAAATCACTTTCTCTGTCTGCCCAGCTAAGTCTCCATTTTTCAGGTTATGGGTGCACATTATGACTTACAGTGGGAGGGGCAGAAGTACTGTCATGGGCTCCCTCTGCAATGGTGTTTGTCAGTGTTCTCTTCCTCCAGATTAGCTTCTTCTTTCCATTAAGTG	0.00048706718818788497	0.522772312040399	3.38285311586207e-07	0.000185501367238606	0.31212880989177005	6.92996641763747e-08
0.797287445043353	11:5641911:C:A:A:wC,11:5641911:C:A:A:wC:Alt_11-5641917-R	0.202150379145437	42	1.4738445111236498	11	GTEx	272.49865323463	230.37598069651	272.49865323463	GTEX	474.31817450966105	265.05483678157395	756.7235422500281	0.169052809668159	0.339559464865165	0.277624211390202	ATTCTTTTCTACTTCTGTAGTAATTCTCTTTCTTTGGAAATCACTTTCTCTGTCTGCCCAGCTAAGTCTCCATTTTTCAGGTTATGGGTGCACATTATGACTTACGGTGGGAGGGGCAGAAGTACTGTCATGGGCTCCCTCTGCAATGGTGTTTGTCAGTGTTCTCTTCCTCCAGATTAGCTTCTTCTTTCCATTAAGTG	7.33398584550531e-06	0.740152178962973	5.323446919327471e-07	2.40286161942529e-06	0.551622034630005	1.1036438891361699e-07
0.486956719113443	11:5641911:C:A:R:wC:Alt_11-5641917-A	-0.205285983223496	42	1.4170427851578102	11	GTEx	239.908256766428	210.316241476531	239.908256766428	GTEX	336.341927173616	182.24038967989898	639.725122189952	0.209342507324764	0.362102073395961	0.27967762455288203	ATTCTTTTCTACTTCTGTAGTAATTCTCTTTCTTTGGAAATCACTTTCTCTGTCTGCCCAGCTAAGTCTCCATTTTTCAGGTTATGGGTGCACATTATGCCTTACAGTGGGAGGGGCAGAAGTACTGTCATGGGCTCCCTCTGCAATGGTGTTTGTCAGTGTTCTCTTCCTCCAGATTAGCTTCTTCTTTCCATTAAGTG	0.0389278843272219	0.7545897926343	1.8867688757668098e-06	0.0200119139804927	0.570762764084135	4.047701880890821e-07
0.54825272865381	11:5641911:C:A:R:wC,11:5641911:C:A:R:wC:Alt_11-5641917-R	0.29097258382921504	42	1.3668111573716	11	GTEx	190.975738789516	168.176432489368	190.975738789516	GTEX	278.887495020869	205.850643439973	492.61787423101197	0.21502691550333	0.322352655989274	0.34320289162396805	ATTCTTTTCTACTTCTGTAGTAATTCTCTTTCTTTGGAAATCACTTTCTCTGTCTGCCCAGCTAAGTCTCCATTTTTCAGGTTATGGGTGCACATTATGCCTTACGGTGGGAGGGGCAGAAGTACTGTCATGGGCTCCCTCTGCAATGGTGTTTGTCAGTGTTCTCTTCCTCCAGATTAGCTTCTTCTTTCCATTAAGTG	0.0221693853943277	0.5799755407206689	0.000268626064992256	0.0107817660783829	0.36671010164017104	6.81894069471079e-05
0.533951938965212	1:63859046:C:T:R:wC	-0.0235458048740822	41	0.6175955304919389	1	GTEx	1101.84998650966	547.914331762553	875.473528785997	GTEX	1595.96440468977	538.800870473425	1343.76258097609	0.0724795653080331	0.261016590345974	0.120182548063341	ATTCTTTTCTTAAAAAAATTTTTATTATTGTAGGTTATTCTTCCTCTCCAGTTTAATTAAGCAAACTTTTAATGTACTATATGCCTAGCAATGTTTTCTCTGGACACTGGAAAATCAGTTTCTCTGCCTATGGGATATAAAATTCTTATCTGGTTAGCAGTTAAGAAATAGTATAGTCATATGATAAAACATGGGAACTG	7.00262653923755e-13	0.96692440328079	1.1990286322158998e-06	1.7460111203563199e-13	0.928121865390123	2.76480710117339e-07
0.448912911120662	1:63859046:C:T:A:wC	-0.166857780985667	41	0.5309805188146599	1	GTEx	586.241522937025	242.312971942988	441.716545856653	GTEX	799.5030209569679	215.79005360449295	638.592773392724	0.0955665876875963	0.40424869823616	0.16900363428635298	ATTCTTTTCTTAAAAAAATTTTTATTATTGTAGGTTATTCTTCCTCTCCAGTTTAATTAAGCAAACTTTTAATGTACTATATGCCTAGCAATGTTTTCTTTGGACACTGGAAAATCAGTTTCTCTGCCTATGGGATATAAAATTCTTATCTGGTTAGCAGTTAAGAAATAGTATAGTCATATGATAAAACATGGGAACTG	7.170926258396919e-06	0.8294860341856658	0.00450016064957165	2.63515410588699e-06	0.679782300389241	0.0016789606317166
0.34071386995815905	1:4926302:C:T:R:wC	-0.14008836506363298	42	0.714651202403598	1	GTEx	2588.17240627635	2517.26394635784	2588.17240627635	GTEX	3278.04301339713	2283.60757134263	4246.39032780031	0.0894951510982332	0.118494102268105	0.117497314646779	ATTCTTTTGGAGGAGAAGAGGAGCTCTGATTTTTAGAATTTTCAGCTTTTCTGCTCTGGTTTCTCCCCCATCTTTGTGGTTTTATCTACCTTTGGTCTTCGATGATGGTGACATACAGATGGGGTTTTGGTGTGGATGTCGTTTCTGTTCGTTAGTTTTCCTTCCAACAGGGCCCTCAGCTGCAAGTCTGTTGGAGTTTG	0.00037351067191330095	0.433843720320646	6.3261214924512785e-09	0.000140625714278923	0.237110828069168	1.18487707272563e-09
0.16751257965906	1:4926302:C:T:A:wC	-0.3965844457434989	42	0.4882973194592861	1	GTEx	1935.4592768901105	1857.9072884438501	1935.4592768901105	GTEX	2172.29589142232	1411.44953833893	2714.83396344915	0.10984785416538302	0.136396340207436	0.138360688174193	ATTCTTTTGGAGGAGAAGAGGAGCTCTGATTTTTAGAATTTTCAGCTTTTCTGCTCTGGTTTCTCCCCCATCTTTGTGGTTTTATCTACCTTTGGTCTTTGATGATGGTGACATACAGATGGGGTTTTGGTGTGGATGTCGTTTCTGTTCGTTAGTTTTCCTTCCAACAGGGCCCTCAGCTGCAAGTCTGTTGGAGTTTG	0.199138408838235	0.0125998437870452	0.0015136177621502302	0.127271354822452	0.0036422713502779896	0.000416877437186941
0.677222272408117	11:118893878:T:C:A:wC	-0.299892578773805	41	0.105914304817142	11	GTEx	310.887761414927	247.699045524941	322.28358705197104	GTEX	496.694236452633	201.02277041165505	346.6833300414	0.12947716537366802	0.3788370290698221	0.200129979487264	ATTCTTTTGTCTCAGCCTCCGGAGTAGCTGGGATTACAGGCACCTGCCACCATGCCTGGCTAATTTTTGTATTTTTAGTAGAGACAGGGTTTCACCATACTGGCCAGGCTAGTCTCAAAGTCCTGACCTCAGCTGATCCGCCCACCTCAGCCTTCCATGATATATGTTGTTCTTCAAGCAGTTTCCCCTGGCTTAAGTGG	5.028094168334098e-07	0.638380965523146	0.69509496157004	1.69108982047578e-07	0.428585961584142	0.596647586231938
0.743909526044842	11:118893878:T:C:R:wC	-0.212833954760372	41	1.11220739489184	11	GTEx	388.867989664731	275.45519717473	265.822787615203	GTEX	652.7499389275848	237.917984052101	574.742199140191	0.0926934369891135	0.338789346632591	0.183933853251271	ATTCTTTTGTCTCAGCCTCCGGAGTAGCTGGGATTACAGGCACCTGCCACCATGCCTGGCTAATTTTTGTATTTTTAGTAGAGACAGGGTTTCACCATATTGGCCAGGCTAGTCTCAAAGTCCTGACCTCAGCTGATCCGCCCACCTCAGCCTTCCATGATATATGTTGTTCTTCAAGCAGTTTCCCCTGGCTTAAGTGG	4.37301279036687e-15	0.7234267279076159	7.531633632284929e-09	1.01127942367545e-15	0.529860388174776	1.4777006497097001e-09
-0.0451572008908555	7:38779297:G:A:A:wC	-0.211235626422432	42	-0.19626492158176806	7	GTEx	366.334024019067	395.197004401326	366.334024019067	GTEX	354.810518840224	341.171976141264	318.84342643309	0.17337134572916502	0.365297030184019	0.38496363663432703	ATTCTTTGAACCACCTGCCCCCGGAGAGCATTTTCTGACTGCATTCTCCAACAAGATGCCTGAGCTCCAGTGGGGACTCCAGATGCAGCAGCTTCCACAAGCTCTGCTGCCTTCCCTGTTCATCTCTCCCTCACCCTCTGAGAAGCCACCCCTTGGTTGGGGGATTCACAGGCAACCACAGCTTTTTGGACCCACTAGCT	0.8546879852288141	0.748870607918683	0.762666823911843	0.7945049615032479	0.563090506915353	0.6101725487239039
-0.109387415913391	2:110973266:T:A:R:wC	-0.427176457225675	41	0.657082191526878	2	GTEx	230.390201378564	131.272122906535	151.4744392055	GTEX	213.435178102136	97.5936280246728	239.02736379283695	0.14983092061579906	0.468281673255258	0.295198279451001	ATTCTTTCTCTTAAAATCCATCCAATCTCTCAGCCAATCCTGTTGGTTCTATTTTTAAAACATAGCCAGAATGAAATCGCTTCTTACCACTCTACTGCTTCCAACAGGTCCAAGCTGCCATCGCCTCTTTTCTGAGTGATTGCAATAGCCCTATCAGGTTTCCATGCTTCTATATCTGTCCACCACATTCTCTTCTCAAT	0.5404936208956009	0.574931013091099	0.0525965137921428	0.4653459468108061	0.361652300330058	0.0260208029174942
0.193342122588073	2:110973266:T:A:A:wC	-0.29836474833763	41	0.617306949704495	2	GTEx	140.05342883551	79.9340887710552	86.76691980490259	GTEX	160.11176685900298	65.0794609397956	133.212991424222	0.17901713346457998	0.655133735864764	0.39334420126373104	ATTCTTTCTCTTAAAATCCATCCAATCTCTCAGCCAATCCTGTTGGTTCTATTTTTAAAACATAGCCAGAATGAAATCGCTTCTTACCACTCTACTGCTACCAACAGGTCCAAGCTGCCATCGCCTCTTTTCTGAGTGATTGCAATAGCCCTATCAGGTTTCCATGCTTCTATATCTGTCCACCACATTCTCTTCTCAAT	0.351190478286964	0.809181905235625	0.190186963608454	0.280133179352584	0.6488030006631441	0.11655916855606402
0.352534493188388	13:27245466:A:G:R:wC	0.246432595911567	42	0.146498964686363	13	GTEx	839.325899853372	679.421758201328	839.325899853372	GTEX	1071.5114655634402	806.008240537499	929.0205074074719	0.130585699593865	0.240448555073415	0.233288257960384	ATTCTTTAGACCACAGTAATTGCCTGTGACAGTGCTTTAAAATGAAATGGCCACAGGTGAATAAAGTTTCTGTGTAGGTTACTTCCAGTTTGAAAATACATAGTTCATCACTATTTTTCCTTACATTGATGCCCCATAAACATTTTGCTTCTTTCCTAATTGAACTTATAGATGTTGGGCAAACCTTATTGAGAAAAAGA	0.0147778060289135	0.515389683008509	0.7007212378467679	0.00694143593263383	0.30541651390211	0.5300209607113521
0.6220163790674549	3:75791160:G:A:R:wC	1.04891015773237	42	1.22782338345563	3	GTEx	314.825609018612	296.942081060899	314.825609018612	GTEX	484.982426232946	614.688801917591	739.369306831971	0.199801020920132	0.197614952989114	0.344662543820525	ATTCTTGTCAAAAGAACAAGAATCTGGGAATTCACTCTTTGGTGTGTCCATGTGTCTTATGTATTTTACATAAGATGTAGTTTGTTTTGCACTGTTTATGGTGGGAGAAGGAGTAATCACAGTAGAAATATGCTTCCACTGTAATAACTTATGAATTAATAAAATTGTATTACAAAGTTCACCTTATAGATCTAGAACCA	0.0043165986063503	5.65468900837162e-07	0.00134249041436176	0.0018508361111061894	1.1092700716196199e-07	0.000367489908537055
0.3464884697532969	7:133748235:T:C:A:wC	-0.14295928777274	41	1.25660649597548	7	GTEx	1078.45833981911	681.528519195605	841.196407298319	GTEX	1371.81210131102	616.8842455432219	2009.6452820894895	0.0882423571664235	0.190091544517162	0.105924162470552	ATTCTTGTGAGTTGTCAAGTGTCCGTGAAAAAACAGTCTTGAACTTAGAGTCAGAAACCTGGGGTCAGATCCTGGCATGGTCAGTCCCTGTCTTTGTGACGTGGGCAAGCCCTCTAACTTCTCTGTGCTTTCGTCTTTGTATCTGGGAAAAGGGAGGTGTAGCCCCTGGGTGGAGTGAGGGGTAAGTGGCACAGTGCTCG	0.000203109379840896	0.659237567187516	1.87027293353228e-31	8.61711908045876e-05	0.452018011716851	1.83668721446106e-32
0.0306429109840721	7:133748235:T:C:R:wC	-0.267297648616747	41	0.4523416541635539	7	GTEx	1363.21321182252	948.95103880086	1001.95538654388	GTEX	1393.01400721791	788.690193805537	1371.5739811818198	0.0832120632397533	0.185170079734395	0.132381441710065	ATTCTTGTGAGTTGTCAAGTGTCCGTGAAAAAACAGTCTTGAACTTAGAGTCAGAAACCTGGGGTCAGATCCTGGCATGGTCAGTCCCTGTCTTTGTGATGTGGGCAAGCCCTCTAACTTCTCTGTGCTTTCGTCTTTGTATCTGGGAAAAGGGAGGTGTAGCCCCTGGGTGGAGTGAGGGGTAAGTGGCACAGTGCTCG	0.7674420256544809	0.31005712314396	0.00183846328029737	0.712686215570976	0.148872621134116	0.000633253506987437
2.3960011905768503	10:12828503:C:G:R:wC	2.37282051877595	42	2.18073966137776	10	GTEx	720.879888111633	278.353510736773	720.879888111633	GTEX	3794.2947764978703	1441.2189781918	3269.2851145713007	0.080896954656519	0.198496934037004	0.149310180387796	ATTCTTGTTCATATTCTTGACACAAATATGTAAATTTCCATCGCCAATATTGTCATCCTGATATTTACTTGTTTATAATTTAGAACTTTTCCCCCATAACAACCATAGTGTTATCCAAAGCAGAAATCTTATGTATTTTTTTATTTGTTTGTTTGTTTGTTTATTTATTTTAGAGACAGCGTCTCACTCTGTTGCCCAGG	1.5696130676841685e-191	5.75739112119601e-32	3.0948307120497996e-47	8.779456618317392e-193	6.19182929403236e-33	2.59333840476851e-48
2.49515588622152	10:12828503:C:G:A:wC	2.54370171083379	42	2.01078107659096	10	GTEx	918.341212204914	381.866400200923	918.341212204914	GTEX	5178.151429977121	2228.4370281449696	3702.48656194075	0.087489766265682	0.118639529959696	0.15219559713584804	ATTCTTGTTCATATTCTTGACACAAATATGTAAATTTCCATCGCCAATATTGTCATCCTGATATTTACTTGTTTATAATTTAGAACTTTTCCCCCATAAGAACCATAGTGTTATCCAAAGCAGAAATCTTATGTATTTTTTTATTTGTTTGTTTGTTTGTTTATTTATTTTAGAGACAGCGTCTCACTCTGTTGCCCAGG	1.127457195173679e-177	9.50476074516097e-101	8.05040123397192e-39	6.732600615969605e-179	5.589860034877538e-102	7.498750001454659e-40
1.65385193149654	14:29296383:C:A:A:wC	1.15426841701229	42	1.15063225165162	14	GTEx	586.610644159661	502.42852763166604	586.610644159661	GTEX	1845.5181681240201	1118.50893272341	1303.91816395816	0.10706443616310403	0.20241334208522	0.258279739090207	ATTCTTTAATACATTTATTTCTCTAGAAGTTTGACACTTTTTGTCCTACATTCTATGTGTTCCTTCATTATGTTCATGTTACTCTTTACATGCTTGAGCAGTGTTTTGGTAGGTTTTTAAATGTTGGTGTCTGCTAATTTCCTCATTTCTGTCATTTGTGATCTATTTGTAGTGACTGGTTTTTCTCCTAGATGTGGATT	6.054188400909418e-53	6.3004617075062e-08	3.56847572534744e-05	7.872217702591145e-54	1.18041233426562e-08	8.38992297193827e-06
1.47615006167836	14:29296383:C:A:R:wC	1.04906972666265	42	1.27618539734806	14	GTEx	727.399232479733	615.8439163088718	727.399232479733	GTEX	2023.2022090107605	1274.32847183895	1764.93502036954	0.112062079842983	0.169454647606745	0.207970068243485	ATTCTTTAATACATTTATTTCTCTAGAAGTTTGACACTTTTTGTCCTACATTCTATGTGTTCCTTCATTATGTTCATGTTACTCTTTACATGCTTGAGCCGTGTTTTGGTAGGTTTTTAAATGTTGGTGTCTGCTAATTTCCTCATTTCTGTCATTTGTGATCTATTTGTAGTGACTGGTTTTTCTCCTAGATGTGGATT	8.3513974846308e-39	3.3725006389552697e-09	4.53683052954236e-09	1.2615984924331499e-39	5.98374501371535e-10	8.4417895561486e-10
0.0841777787289488	9:23830403:A:G:R:wC	0.21325068334002106	41	0.8935158109190121	9	GTEx	298.919332327111	152.385228795372	205.37006424903998	GTEX	317.427121724512	176.649139232933	380.72111977714997	0.131135419126277	0.35349474753714794	0.180554098768683	ATTCTTTACATTGCAAACACTTTCGTTAGGGACAGTGCCAGGGGCGGCAGTGAGCGGGATCTCAAACATCCTTTACTTTCTCTTTACATTGTGTCTGTAAACTCCTGTTCAAGGGGGAAAGACTGTAAAGTAAGAGAGCACACTCAAGGAATATTCCCCCCGAATCCTGAGGTTGCTGTTTACACTTAAAGACACATGAA	0.593732838684916	0.73617852069939	3.12305992105787e-06	0.520928442819193	0.546333025190287	7.469434088514279e-07
0.351047316597627	9:23830403:A:G:A:wC	-0.0420109925881062	41	0.9090758572718058	9	GTEx	409.758228239905	284.561714397216	300.59565845258	GTEX	522.217066847487	276.268937624869	564.390953263704	0.105157541548277	0.304296528302912	0.169489861705253	ATTCTTTACATTGCAAACACTTTCGTTAGGGACAGTGCCAGGGGCGGCAGTGAGCGGGATCTCAAACATCCTTTACTTTCTCTTTACATTGTGTCTGTAGACTCCTGTTCAAGGGGGAAAGACTGTAAAGTAAGAGAGCACACTCAAGGAATATTCCCCCCGAATCCTGAGGTTGCTGTTTACACTTAAAGACACATGAA	0.00175706029439247	0.9479759613744472	3.694533993541421e-07	0.000842929886278464	0.8901934817160579	8.1579360245919e-08
0.315356248173844	13:27245466:A:G:A:wC	0.0127379674340128	42	0.279375628772875	13	GTEx	725.472087965775	564.699539035224	725.472087965775	GTEX	901.786337970532	569.238430039229	881.763214677993	0.13109354208054302	0.269899591977189	0.238851043718134	ATTCTTTAGACCACAGTAATTGCCTGTGACAGTGCTTTAAAATGAAATGGCCACAGGTGAATAAAGTTTCTGTGTAGGTTACTTCCAGTTTGAAAATACGTAGTTCATCACTATTTTTCCTTACATTGATGCCCCATAAACATTTTGCTTCTTTCCTAATTGAACTTATAGATGTTGGGCAAACCTTATTGAGAAAAAGA	0.0320611215872098	0.982849909042956	0.413549118214038	0.0161467335499642	0.962357646578049	0.242135938588622
1.14207295329804	20:36300900:C:G:A:wC	0.0145344342143363	41	0.41428361737237296	20	GTEx	178.518439787896	164.48143913658	163.090788550563	GTEX	394.34459225315004	166.17638947342	217.29664335220798	0.126311133604271	0.405829808461694	0.270314330921084	ATTCTTTCCTTGTGTTCTCCAGCACTGTGCTCCTACCCAGTCCTCAGCCTTCTCATGTAGTATCATCTGCTTACCCACCTATCCCTGGTTCTTACCCTTGTGCCCCTCTGCTCTGTATTCCAGGGGGCTGGGTTTGGCCAATGGGAGGCGCCGGTGGGGGGCTACAGGGCAGAAGGAAGGGAGAAGTCCAGGTATTTCTC	7.40297401629774e-19	0.98683910065307	0.202097827632462	1.5419163093883098e-19	0.971430580535182	0.12537455660262198
0.154773959852821	1:52290984:T:G:A:wC	0.643888610646147	41	0.705782094036728	1	GTEx	159.855034615018	61.527448521337796	94.05815768860407	GTEX	178.347190881168	96.3548246973754	153.489669179963	0.20159195358743	0.530788715718409	0.289700807382029	ATTCTTTATCAACTTTTCTTATTCTAAATCTTAACTAGAAAATATGAAATAAGATGATGTATTTAGTATCTTACCCCAAAAAAATTTTCCCATAGGATGGCCAGGTCTAGCAAGGCTTCCAAACAACATTTCCTTTCTGTTTGCATCAGAAGGCCTTGCAAGTTGATATTCTGTCAATTTTAAATAAACACATAATAAAA	0.518283402825051	0.4182619361282341	0.0321003043146682	0.442630603353766	0.22509964239623895	0.0148406360226575
0.527329971246879	1:52290984:T:G:R:wC	0.716870811578957	41	0.6588968201949771	1	GTEx	136.531098920254	57.408370082144394	59.0638520738019	GTEX	196.980883469326	94.3625114689587	93.17591129087499	0.218813108625838	0.4753302627260179	0.371949692154764	ATTCTTTATCAACTTTTCTTATTCTAAATCTTAACTAGAAAATATGAAATAAGATGATGTATTTAGTATCTTACCCCAAAAAAATTTTCCCATAGGATGTCCAGGTCTAGCAAGGCTTCCAAACAACATTTCCTTTCTGTTTGCATCAGAAGGCCTTGCAAGTTGATATTCTGTCAATTTTAAATAAACACATAATAAAA	0.0271048607882951	0.282034688915851	0.133426426301158	0.0159544430657717	0.131515346309604	0.0764829796206008
1.10448336797554	12:72308732:T:C:A:wC	1.37643974407515	42	1.1814316707241102	12	GTEx	1043.6627897169599	644.468619235191	1043.6627897169599	GTEX	2245.92733943583	1671.73318686431	2366.53057622916	0.0937715888887553	0.13920358511780598	0.15521004055157905	ATTCTTTCCCTTTTGCTTGCCTATTTTTCTTTCTCCTTCAAATTTTCCCTGCTTGTGGCTATTTCCCCAAATCTCTTGTCCATAGATTCAACTTGTTTTCGCTTCTTTCAGTTTTTTTCTAAATGTATACTTGGTAAGATTTGATAGATTTAAAATGTTCTTTTACATTAAATTCATGAATATTCAAATTGGTTTTTTGC	3.01760882517434e-31	3.73397931245575e-22	1.7328920731314002e-13	5.04153945324488e-32	4.694886424044821e-23	2.70252276126991e-14
0.8983908013186089	12:72308732:T:C:R:wC	0.961867734903309	42	0.941777366021848	12	GTEx	727.239738190936	498.636844809184	727.239738190936	GTEX	1354.86484034106	970.5297125951172	1398.8988561798199	0.107943769719801	0.19217041804079305	0.197635263713912	ATTCTTTCCCTTTTGCTTGCCTATTTTTCTTTCTCCTTCAAATTTTCCCTGCTTGTGGCTATTTCCCCAAATCTCTTGTCCATAGATTCAACTTGTTTTTGCTTCTTTCAGTTTTTTTCTAAATGTATACTTGGTAAGATTTGATAGATTTAAAATGTTCTTTTACATTAAATTCATGAATATTCAAATTGGTTTTTTGC	3.8695541523678796e-16	2.73728223036437e-06	8.40749546759511e-06	8.59335557336307e-17	5.57794040579163e-07	1.88638921164828e-06
-0.20516311112218	18:22234304:G:C:A:wC	0.520471533753676	42	-0.13699843573790302	18	GTEx	210.342353018107	158.507871251493	210.342353018107	GTEX	183.132754658443	227.53741882094	191.640913520602	0.30218847371166496	0.377407915713312	0.514632510642495	ATTCTTTCCTACCACATCGGGCTGCTTCTCCAAAGAACTGGTGAGGAAATTTCTCGATCTGCATTTGCTTATTCAAATTCTTATGATCACCTTAGTATTCATGTGGGTGGTAGCAATCTACACCAGATATATTTGACCTAAAAGAATCAAGGGCACAGAAGAGGGTAAGAAGCTTGTCAACCTTTAATGTGCAAACAAGT	0.6041063044256519	0.338835233399687	0.8841483839485942	0.497185800377237	0.167873499639213	0.790080302577382
-0.224516296739489	18:22234304:G:C:R:wC	-0.24547848540748604	42	-0.268655232725445	18	GTEx	296.46188932537996	262.083451902033	296.46188932537996	GTEX	254.052916632468	220.886823206189	245.83923420292095	0.25066403925816505	0.3320997935615449	0.463610475440752	ATTCTTTCCTACCACATCGGGCTGCTTCTCCAAAGAACTGGTGAGGAAATTTCTCGATCTGCATTTGCTTATTCAAATTCTTATGATCACCTTAGTATTGATGTGGGTGGTAGCAATCTACACCAGATATATTTGACCTAAAAGAATCAAGGGCACAGAAGAGGGTAAGAAGCTTGTCAACCTTTAATGTGCAAACAAGT	0.479975755845614	0.665975895418284	0.7258910895257571	0.370420434098245	0.459803261447568	0.562262086688506
-0.4439735094201721	18:47156433:C:T:R:wC	-0.005348260767756461	42	0.45014196693162895	18	GTEx	31.9213184858009	14.901654990357098	31.9213184858009	GTEX	23.456752154570303	14.8675111423693	43.78499554934711	0.6364138906102329	1.43202889661057	1.45590884729759	ATTCTTTCCTACTTTATTTTATTCATCCATTCATTCTCATCAAGAAAGCAAACCTATGCTTTTTAAAATTTTTAATTTTTGCTCCTAAAAAAGCAAACCCAAACCTGCAAATTCTGATTTAGCAAATCCACAACTTCTGTCTCTTCCCATCAACACCAGTACCTCTACCACCATTACCACCATCCCAAGGTAAGGTGTGG	0.5932254671147261	0.9986024519608472	0.86333325212734	0.4854163930647121	0.997020112664204	0.7571824806311451
-0.830227560664786	18:47156433:C:T:A:wC	0.392123220756212	42	-0.169703916360781	18	GTEx	36.5199223871898	25.576711831234302	36.5199223871898	GTEX	20.574171707847107	33.6382295143976	32.769764143554305	0.685072388514923	0.841676437020641	1.75746720522981	ATTCTTTCCTACTTTATTTTATTCATCCATTCATTCTCATCAAGAAAGCAAACCTATGCTTTTTAAAATTTTTAATTTTTGCTCCTAAAAAAGCAAACCTAAACCTGCAAATTCTGATTTAGCAAATCCACAACTTCTGTCTCTTCCCATCAACACCAGTACCTCTACCACCATTACCACCATCCCAAGGTAAGGTGTGG	0.321483070108055	0.8040819998342859	0.9610639011483	0.22555718207488	0.6412988443021861	0.9230745205806248
1.5069542158502098	20:36300900:C:G:R:wC	0.642733291996069	41	0.8760763419234922	20	GTEx	209.658932360355	165.361420353649	175.315091372196	GTEX	595.424106920771	257.805204699668	322.085798697231	0.101625014019291	0.2946591361169329	0.212879162160944	ATTCTTTCCTTGTGTTCTCCAGCACTGTGCTCCTACCCAGTCCTCAGCCTTCTCATGTAGTATCATCTGCTTACCCACCTATCCCTGGTTCTTACCCTTCTGCCCCTCTGCTCTGTATTCCAGGGGGCTGGGTTTGGCCAATGGGAGGCGCCGGTGGGGGGCTACAGGGCAGAAGGAAGGGAGAAGTCCAGGTATTTCTC	7.422304896692977e-49	0.0821791482833415	0.000134405661851812	9.574286041776976e-50	0.0291629105722154	3.8656020293298404e-05
-0.407635501423078	4:27245947:A:G:A:wC	-0.0173741454635941	42	1.40253788388708	4	GTEx	15.597289959138301	9.71491906578618	15.597289959138301	GTEX	11.6363703293233	9.58272557429648	41.2681238939302	1.0953617114840102	1.83109679131788	1.43408469471812	ATTCTTTTGTGATGTATGTGCACATTCAGGTTTGAGAAGCACTGTTTTTGAGTAAGACACTGAAAATATTTTTTCTTTACCAATAATGCTTTAGTATTTGTGGTTATATTTCCTTCACCATGTGTGGAGCCACACTATTTGATTCTACATTGAATAATACTTGCATAAGCACCCAAATGCAAACGCTGTTTTATAATTTT	0.788434453981293	0.996271790813488	0.51225079275774	0.709783454280473	0.992429480252085	0.32807327135680603
0.7650554476582959	5:35674570:C:T:A:wC	0.8212291386301999	41	0.53380412178458	5	GTEx	1489.49384397318	855.462906973615	1121.88330598185	GTEX	2532.02691329346	1511.0948027452698	1624.72874673163	0.0745480971758778	0.13304070552298	0.121577682713884	ATTCTTTTTATTATTATTATTATTATATTTTAAGTTTTAGGGTGCATGTGCACAATGTGCATGTTAGTTACATATGTATACATGTGCCATGTTGGTGTGTTGTACCCATTAACTCGTCATTTAACATTAGGTATATCTCCTAATGCTCTCCCTCCCCCCTCCCCCGACCCCAAAACAGGCCCTCGTGTGTGATGTTCCCC	5.5931772236029804e-24	3.77549191660636e-09	4.18973540404866e-05	1.03898434152922e-24	6.710551048539262e-10	1.1301630259064e-05
0.31302498162173603	18:2738113:G:A:A:wC	1.03876714810776	42	-0.0229232473665832	18	GTEx	97.27849679526743	48.827660019819604	97.27849679526743	GTEX	120.35368087735701	100.41807094542601	95.20519928751699	0.365134264531883	0.5793635148789879	0.744992362925327	ATTGAAAGCTTTCCCATAAATAGGATTCTTTTCAAAAAATAATTGAATATTGCTTTTCAGAATTAATCACATGATCTGATTTATATGTTACTTTTAAACAATAATGGCCACAGTGATACTTTTGTGGCAGAGCTCTAAAGAAATGACTTAAGAATTTTTATTTTATCTCACTAAAAAAATAGGGCAATATTAACAACAAA	0.501195826103678	0.17751474159428898	0.9881815911967352	0.39128610456830704	0.0729816551864556	0.9754531450758128
-0.20215397168827304	6:139467158:C:T:R:wC	-0.34177972431701503	42	-0.132036019476942	6	GTEx	306.447497114147	315.46885815211397	306.447497114147	GTEX	265.92829943194	248.597817095058	279.598593538574	0.276097633094098	0.35719841212588704	0.4124592492856021	ATTCTTTTTGAGAGCCTCTGCTTTTAGGCCAGTAAGAGATTTCAGGAACTTAATCACTTTCAGCTCTTTAATTTTTATGCCACAGTGGCATATTCTGGACCCCCTCACAATATATTGCCACTCAAATCATATTACCTCCCCTCCCCTACCAAGAACAATTACAGATAGTCGGATAGGAAAAGATGGTCCAGGTGTCACAA	0.572812072007312	0.551321905328203	0.857850652736996	0.464056926794182	0.33865085193374395	0.748878165175256
-0.2581368628157989	4:25348323:A:G:A:wC	-0.895995790789288	41	-0.22045725170432395	4	GTEx	157.63843036989599	61.978886899723705	118.83050824973	GTEX	131.793144015116	33.390592039427	102.04444214974501	0.194683321885154	1.01189057803643	0.398041661638001	ATTGAAAAATGAGTCCCCTGATTTAGTAAGTATAGCACTCCTTCCATTTGAATCAATTTAGCATTGGGATATATATTAATATTTTTCAGCTGTGAAGCCGTTAAAACAAGGTATTGAAATAAACAGCAGTTATAATTAGATGTATTTCAGCTGTTTCCCAAAGCGTTTATGTGGTTGCTAATCACTAAGAATTGAGAACT	0.244989910935745	0.5890015877365891	0.680558264923357	0.184862194316924	0.375904769642364	0.5796782780491221
0.974358714683345	2:113296870:C:T:R:wC	0.11545647821485	42	-1.40865767102994	2	GTEx	8.08471250795717	17.3328873949961	8.08471250795717	GTEX	15.8380712019304	18.8304015601322	2.98058351074207	1.17548624642193	1.51891545254734	2.93748779330867	ATTGAAAACTACCTATTGGATACTGTGCTCGCTACCTGGGTGACAGGTTCAACCATACCCCAGACCTCAGCATCACCCAATATACCTTTGTAACAAATTCGCACATGTACCCCCCTGATTCTAAAATAAACGTTGAGAAGGGGAAAAGAAAGAATGCAAGGTTTTTTTAACATACAAAATTTACTTAATATAATATACCA	0.517095672312185	0.97228243032682	0.7781431770872439	0.407161878786113	0.939409196685271	0.631550941845002
-0.300612463873135	2:113296870:C:T:A:wC	0.634727813528573	42	0.235037584182763	2	GTEx	10.391537679123699	13.4348418393012	10.391537679123699	GTEX	8.33975545031499	20.882663715029302	12.162104078503999	1.55496401854283	1.53154303554602	2.2854565596597203	ATTGAAAACTACCTATTGGATACTGTGCTCGCTACCTGGGTGACAGGTTCAACCATACCCCAGACCTCAGCATCACCCAATATACCTTTGTAACAAATTTGCACATGTACCCCCCTGATTCTAAAATAAACGTTGAGAAGGGGAAAAGAAAGAATGCAAGGTTTTTTTAACATACAAAATTTACTTAATATAATATACCA	0.8936135297974741	0.8286562967694241	0.9582167709237148	0.846704929426852	0.678554233928048	0.918089530445728
-0.0426908063853696	12:31008991:T:C:A:wC	-0.0855091377498851	41	-0.245396749795374	12	GTEx	744.117064989919	411.165258486734	553.886746984954	GTEX	722.106942382668	387.30532468825	467.250221516316	0.13301334857397198	0.28672274259984604	0.208192733744573	ATTGAAAAGTGTAAATTATAATAGCAATTGTTGAGAATGAACCCTGTAACGGTGAGCTAACAAAGGAGTTTTATGCTAGTGAGTCCATCAAGAAGGACACTGGGGCCAGGGGCAGAGGTTTGTGCCTGTAATCCCAACAATTTGGGAGGCCCAGGCAGGCAGATCACTCGAGCTCAGGAGTTCAAGACCAGCCTGGCTAA	0.798172481472588	0.88115255005193	0.341660186311994	0.748247301247506	0.7655281207873991	0.238517704381381
0.2930520633675661	12:31008991:T:C:R:wC	-0.179690641744857	41	-0.0530449404039788	12	GTEx	627.614764424203	342.43041912785196	533.935404976514	GTEX	768.971002735052	302.014417718473	514.732005891062	0.105527969628747	0.279575677925325	0.16973122687474698	ATTGAAAAGTGTAAATTATAATAGCAATTGTTGAGAATGAACCCTGTAACGGTGAGCTAACAAAGGAGTTTTATGCTAGTGAGTCCATCAAGAAGGACATTGGGGCCAGGGGCAGAGGTTTGTGCCTGTAATCCCAACAATTTGGGAGGCCCAGGCAGGCAGATCACTCGAGCTCAGGAGTTCAAGACCAGCCTGGCTAA	0.0101160154682799	0.715904377956417	0.8244114404800921	0.00548617526793857	0.520401710849242	0.754642960124754
-0.0555421009530491	10:81791482:A:G:R:wC	0.7708701715303041	41	-0.0746916474924319	10	GTEx	169.389373098962	57.88792244075089	122.125999773706	GTEX	162.662424051772	98.9707213091727	115.86312163634199	0.219010401306046	0.5205017325468201	0.49337422439656	ATTGAAAATAGTACAAATATTTTCAAAGAACATTTCACTTAAATTTCACAGTTCCTAAGAAAATGCTACCTGCAAGACTGACCTACATAAAGAAATAAGAGTCTCTTCAAAAGAGATGGTAAATTGTAAATATAAAATATATCACAATGTTAAAATCCTCATAGTGCAAATCAATAAAGATAACAACCTTTGGAGAGGAA	0.841529341038703	0.293555344004076	0.917933850080534	0.7998008458892649	0.138602935732945	0.879668519194067
0.23240962105691	10:81791482:A:G:A:wC	-0.117061655831234	41	-0.0284778027431161	10	GTEx	507.748157372687	234.874492220639	449.376192772649	GTEX	596.0778006919339	216.33996330188597	439.98504852494597	0.10033537385704197	0.40925396411111103	0.209176281932135	ATTGAAAATAGTACAAATATTTTCAAAGAACATTTCACTTAAATTTCACAGTTCCTAAGAAAATGCTACCTGCAAGACTGACCTACATAAAGAAATAAGGGTCTCTTCAAAAGAGATGGTAAATTGTAAATATAAAATATATCACAATGTTAAAATCCTCATAGTGCAAATCAATAAAGATAACAACCTTTGGAGAGGAA	0.0341598232405217	0.8865858722482809	0.9265176818626508	0.0205403747023678	0.7748500081376191	0.8917085516108609
1.02471977746718	15:91150084:C:T:R:wC	0.0327833855616515	41	0.898352092003381	15	GTEx	527.8085340443	474.91496719259595	453.846538931299	GTEX	1073.21378594287	485.601345854766	845.996175234296	0.0940172904428165	0.305749724698518	0.124166421332128	ATTGAAAATAGTGACAATGTTCACCTTTTACAAATCCCTCCAAGGCAGCTGGGTGGTCTGTGCCTGCGCTCAGCGGTGGGGGCATCACACCTCACGTGGCCGCTGGGGAAGCCCGCCGTGCTTGGGAGAGAGCGAGAGTGAAAAAACAGAGGACACTTTACTATCATTTTGAGAATAGTCTTGATCTTACCTTCTCCCTG	6.60756133807717e-27	0.960276588131529	2.8283593301242202e-12	1.1618643035851e-27	0.914612113800518	4.6530725389939e-13
0.705018179098833	15:91150084:C:T:A:wC	0.5541569612550861	41	0.455321219840358	15	GTEx	608.674882123104	347.1183505539811	432.703552792368	GTEX	992.0226068624388	509.33642713781404	593.334817260012	0.08414444186851201	0.243897458163205	0.170450954067551	ATTGAAAATAGTGACAATGTTCACCTTTTACAAATCCCTCCAAGGCAGCTGGGTGGTCTGTGCCTGCGCTCAGCGGTGGGGGCATCACACCTCACGTGGTCGCTGGGGAAGCCCGCCGTGCTTGGGAGAGAGCGAGAGTGAAAAAACAGAGGACACTTTACTATCATTTTGAGAATAGTCTTGATCTTACCTTCTCCCTG	2.4020955287104e-16	0.0670181469390428	0.0175733332856701	5.35309175362489e-17	0.0230810785607117	0.0075563913735567
0.211434139666511	11:74872241:C:T:R:wC	0.0153871036535681	41	0.221641066016964	11	GTEx	1039.9258633325	619.5307742062902	862.829182894846	GTEX	1203.93458085158	626.03819451794	1004.87449946697	0.0827901412096067	0.228283775423641	0.138646994072034	ATTGAAAATGTATGTCTCCATACAAATTTGTACATGAATGCTTCTAATACCTAAGACTTGAAAACATTATGCTAAGTGAAAGAAGCCAGTCACAAAAGGCCACATATTGTGTGATTTCATTTATATGAAATGTTCAGAATATAGGCAGATTCATAGAGACAAATAGTAGATGAGTGTTTGTCAGGGAAGAGGGAGGAATG	0.0186922955058782	0.97557053335226	0.18110411561885506	0.0106537156099742	0.9462605589631192	0.109909539740716
0.194003204588828	11:74872241:C:T:A:wC	-0.113987716873601	41	0.17659002397312398	11	GTEx	1168.60027193084	694.1057409719051	889.705663465019	GTEX	1336.6082374775199	641.033184160941	1004.86533717593	0.0775036183479613	0.225473714101478	0.130262235251768	ATTGAAAATGTATGTCTCCATACAAATTTGTACATGAATGCTTCTAATACCTAAGACTTGAAAACATTATGCTAAGTGAAAGAAGCCAGTCACAAAAGGTCACATATTGTGTGATTTCATTTATATGAAATGTTCAGAATATAGGCAGATTCATAGAGACAAATAGTAGATGAGTGTTTGTCAGGGAAGAGGGAGGAATG	0.0213556738454508	0.78508533508332	0.265997794706418	0.0123093261951654	0.6131742067507111	0.175210494611099
-0.221194664054904	4:122644240:T:G:A:wC	-0.217450652449441	42	-0.450272667364019	4	GTEx	628.697845247706	626.852722707463	628.697845247706	GTEX	538.676737095243	538.976062726835	461.617296863441	0.20087207695105	0.30461217353168496	0.359001355994346	ATTGAAAATTGATCATAGGAAGTGAAACAGAACTTGCCACTCCTTAAGTGTGGGCTACACATAGTGACACATAGTACAGTATGGAAAGGCAGGAAAAATGGGTCACCTCATGGTAGAAAAACCTGACAAGTACTACCTCAGCCAGGTAATCAAGATCATCACAACAGTGATGTTGTGTTGATATGATACACACCTGATAC	0.373358086362935	0.678908836396949	0.37271147157735296	0.27082189795205	0.4753133350286189	0.20975599284337804
-0.35559441868937003	4:122644240:T:G:R:wC	-0.296544837684856	42	-0.6799236786234841	4	GTEx	659.619545053007	655.648131268204	659.619545053007	GTEX	516.064295027507	534.132879434639	412.732517575838	0.151064439854453	0.256884719414119	0.35889232444946795	ATTGAAAATTGATCATAGGAAGTGAAACAGAACTTGCCACTCCTTAAGTGTGGGCTACACATAGTGACACATAGTACAGTATGGAAAGGCAGGAAAAATTGGTCACCTCATGGTAGAAAAACCTGACAAGTACTACCTCAGCCAGGTAATCAAGATCATCACAACAGTGATGTTGTGTTGATATGATACACACCTGATAC	0.0364079435808465	0.448037451663959	0.135792599638831	0.0185763398376422	0.248340813302963	0.0581578725887832
2.25859865466244	18:3526775:T:C:A:wC	2.17147627781396	42	-0.133604499403143	18	GTEx	475.155293099431	502.440478324514	475.155293099431	GTEX	2273.86453698976	2264.18227966337	433.016716064692	0.109686144362884	0.156558261571573	0.42263310616126704	ATTGAAACCTGAGCCTATGTTCTTTCCCCACAGTGGTAGACTGCATTCCTAGTTGGAGGCATTCAGCTCCATCTGGTCGTTTCATCCCCGGTTAGATAACACCAGACGTATCTATGTAACATACAAGCCACTGTCAAATAGCACTGAGCCATCTCCCTGAGACAGCTGTTTCACACAAGGGCTTCATTGTCTGAGAAGAG	3.458617009586359e-93	1.0258174637403399e-42	0.8597990639987511	3.273052953520438e-94	9.61637824206208e-44	0.7519083344610911
1.82143652390796	18:3526775:T:C:R:wC	1.11319801615763	42	0.455809535568431	18	GTEx	417.226557048513	480.8486280526	417.226557048513	GTEX	1473.8859748266	1039.64883159936	571.669857821136	0.132779042029776	0.188929908639462	0.306111581262422	ATTGAAACCTGAGCCTATGTTCTTTCCCCACAGTGGTAGACTGCATTCCTAGTTGGAGGCATTCAGCTCCATCTGGTCGTTTCATCCCCGGTTAGATAATACCAGACGTATCTATGTAACATACAAGCCACTGTCAAATAGCACTGAGCCATCTCCCTGAGACAGCTGTTTCACACAAGGGCTTCATTGTCTGAGAAGAG	5.454534586306839e-42	2.0793174084223704e-08	0.26959582465095	7.94379286600959e-43	3.812681838156078e-09	0.136479290365548
1.27260949289695	8:107667099:A:C:R:wC	1.3142704842785602	41	1.42491615897575	8	GTEx	33.1241988638713	8.39699208663718	24.3560045291812	GTEX	79.7906820871805	20.8936405794205	65.3986005413131	0.298043229665021	1.29754242509819	0.4334636066790569	ATTGAAAGCCACCATTTTGACCCAGCAGTTTCACTTCTATGTATATATGTGAAATGAAAACAGGTCAACAAAAAAACTTAATTACCTAGATGTTCCTACATTATTCACAATAGCTGCAAGGTATGAACAATCCAAATATCCATCAATGGATGAACGGATCAATAAAATGTGGTATATCTTATACAAAGTAATGTTATTTG	4.92421215616341e-05	0.521636644218081	0.00282896181325306	1.95576202139683e-05	0.311111697646217	0.00101160267626091
1.9486916898076	8:107667099:A:C:A:wC	-0.982722152651558	41	0.748014753264001	8	GTEx	11.4796937239551	4.88633852381251	7.4632924949606	GTEX	44.0895071248867	2.48887390650407	12.4263690688217	0.364229995062848	2.81089748348973	1.08846196254512	ATTGAAAGCCACCATTTTGACCCAGCAGTTTCACTTCTATGTATATATGTGAAATGAAAACAGGTCAACAAAAAAACTTAATTACCTAGATGTTCCTACCTTATTCACAATAGCTGCAAGGTATGAACAATCCAAATATCCATCAATGGATGAACGGATCAATAAAATGTGGTATATCTTATACAAAGTAATGTTATTTG	2.66488673462638e-07	0.858145994955395	0.6017018027850101	8.787258516298191e-08	0.7266302612963259	0.491942989556385
0.7005710100545789	5:68607284:C:G:R:wC	0.522580761621396	42	0.6844175575210311	5	GTEx	686.774429116339	731.4898037360609	686.774429116339	GTEX	1116.3156577722698	1051.20616052161	1105.1853484824699	0.11776951550234402	0.154811040175009	0.24139361580256696	ATTGAAAGCCTCGGCCGGGCAAGGTGGTGTGACCTGTAATCCCTGCATTTTGGGAGGCCAAGGTGGGTGGATCACCTGAGGTCAGGAGTTCACGACCAGCCTGGCTAACATGGTGAAACCCCGTCTCTACTAAACATACAAAAAAATTGCTGGGCGTGGTGGTGCATGCCTGTAATCCTAGCTACTCTGGAGGCTGAGAC	9.595624478185859e-09	0.00281505663625329	0.0142926284860997	2.70343681602859e-09	0.000736538570829512	0.00457860918905502
0.7915695826400491	5:68607284:C:G:A:wC	0.2830553891861889	42	0.58843951237523	5	GTEx	833.462471733191	843.037000360776	833.462471733191	GTEX	1443.2724019275302	1026.14646166787	1254.7817215344	0.116540124374831	0.16198436859185095	0.198594787070985	ATTGAAAGCCTCGGCCGGGCAAGGTGGTGTGACCTGTAATCCCTGCATTTTGGGAGGCCAAGGTGGGTGGATCACCTGAGGTCAGGAGTTCACGACCAGGCTGGCTAACATGGTGAAACCCCGTCTCTACTAAACATACAAAAAAATTGCTGGGCGTGGTGGTGCATGCCTGTAATCCTAGCTACTCTGGAGGCTGAGAC	4.29341432097857e-11	0.19240658149399695	0.00981098364934253	1.1039852663300801e-11	0.0805638003960337	0.00304640829348512
