## Supplementary Tables 2,6,10 for "Machine-guided design of synthetic cell type-specific *cis*-regulatory elements": SupTable 2 - UKBB_GTEX_CODA_averaged_no_cutoffs.txt (part 257 of 458)

HepG2_mean	IDs	K562_mean	OL	SKNSH_mean	chr	class	ctrl_mean_hepg2	ctrl_mean_k562	ctrl_mean_sknsh	data_project	exp_mean_hepg2	exp_mean_k562	exp_mean_sknsh	lfcSE_hepg2	lfcSE_k562	lfcSE_sknsh	nt_sequence	padj_hepg2	padj_k562	padj_sknsh	pvalue_hepg2	pvalue_k562	pvalue_sknsh
0.0879794557444248	4:25348323:A:G:R:wC	1.04507411966418	41	1.2334294747261598	4	GTEx	124.646306469638	48.56403955469521	79.69725342157659	GTEX	132.468412520255	100.17978604092501	186.943183336084	0.229795943689545	0.6318912328643671	0.309981267494112	ATTGAAAAATGAGTCCCCTGATTTAGTAAGTATAGCACTCCTTCCATTTGAATCAATTTAGCATTGGGATATATATTAATATTTTTCAGCTGTGAAGCCATTAAAACAAGGTATTGAAATAAACAGCAGTTATAATTAGATGTATTTCAGCTGTTTCCCAAAGCGTTTATGTGGTTGCTAATCACTAAGAATTGAGAACT	0.758078821370856	0.225082664144212	0.00023281894981447797	0.7018242785644629	0.0981513028982204	6.919258643435329e-05
0.123708626313925	6:149890053:T:C:R:wC	-0.23594320075812306	41	0.3023332362055721	6	GTEx	2258.08774618578	1385.56984807311	1661.16809899526	GTEX	2459.89273615619	1176.52573972363	2047.4040266517895	0.0625448149348885	0.182612278740721	0.10152158503397	ATTGAAAAATAAAAGTCTTTTTTTTTTTGAGACGGAATATCTCGCTCTGTCTCACACAGGCTGGAGTGCAGTGGCATGATCTCGGCTCACTGCAGCCTCTGCCTCCCAGGTTCAAGTGATTCTCCTATCTCAGCCTCCTGAGTAGCTGGTACTACTGGCGCGTGCCACCACACCTGGCTAGTTTTTGTATTTTTATTTTT	0.0737159659270314	0.37961059170585104	0.00741012322485316	0.0479377576574363	0.196341714594976	0.00290117747176069
0.11499244735878998	6:149890053:T:C:A:wC	-0.0916456399005732	41	0.5570498379611121	6	GTEx	2133.18993136845	1328.3249062202	1605.42433190451	GTEX	2310.39580389117	1246.89839183687	2363.2879430035896	0.0740314038511058	0.15779734118853198	0.118502806306977	ATTGAAAAATAAAAGTCTTTTTTTTTTTGAGACGGAATATCTCGCTCTGTCTCACACAGGCTGGAGTGCAGTGGCATGATCTCGGCTCACTGCAGCCTCCGCCTCCCAGGTTCAAGTGATTCTCCTATCTCAGCCTCCTGAGTAGCTGGTACTACTGGCGCGTGCCACCACACCTGGCTAGTTTTTGTATTTTTATTTTT	0.16809015871255498	0.7475682756446709	1.0288616487755099e-05	0.120353197061628	0.5613883085732929	2.5923157645784402e-06
0.81978168560005	1:234546245:C:T:R:wC	0.170713898826632	41	0.3273103664907849	1	GTEx	926.352244828834	459.800245313637	712.0765378017401	GTEX	1633.81885334642	517.297880776409	894.016432651202	0.0668457348182487	0.27442589945581003	0.159029965352758	ATTCTTTTTTTACAGTCAAGTTTAAATTCTTACAAACAAACTTACCTTTTCTGGAATATTTTGAGTAATAATGTCTAAATGTGATAAAACTGCTAAAAACGTACAAATGCTTGTTTTAAGATTTTCTTCACCCTGAAAAAATAATCAGATAAACAAATATTGATTCAAAGCTTACTGTGAAACATGCACGTGAAAGCGCC	9.03173839435747e-34	0.726493290507254	0.0758392160240499	1.41723022957941e-34	0.533891576678187	0.0395740208659794
-0.7366678252243809	6:139467158:C:T:A:wC	-0.0135593590945646	42	-0.0925118143366317	6	GTEx	153.334224301196	136.566366831397	153.334224301196	GTEX	91.60769660609199	135.39917903783	143.11366318232598	0.398163686916396	0.4754575234647971	0.583401728609357	ATTCTTTTTGAGAGCCTCTGCTTTTAGGCCAGTAAGAGATTTCAGGAACTTAATCACTTTCAGCTCTTTAATTTTTATGCCACAGTGGCATATTCTGGATCCCCTCACAATATATTGCCACTCAAATCATATTACCTCCCCTCCCCTACCAAGAACAATTACAGATAGTCGGATAGGAAAAGATGGTCCAGGTGTCACAA	0.110203860921608	0.989438465565712	0.933835181337735	0.0642900224400833	0.977248573388108	0.8740052322127808
-0.188861266812295	22:24338071:T:G:A:wL:Alt_22-24338199-A	-0.6592726143180251	42	0.493461614776584	22	GTEx	833.034966595094	786.5534740302112	833.034966595094	GTEX	730.152786136798	498.087950140056	1175.13218743072	0.132589321699478	0.225490237195064	0.240347514032784	ATTCTTTTTGATGGTATTATAAATGGAAGTGTGGTTTTAATTTTGTTTTGCATCCTTTATTGCAAATGTATACTATTGATTTTTGTGTATTAATCTTGTACCCTGCAACCTTGCTGAACTTATTTTATTTTATTGAGATGGAGTCTCAGTCAGTCACCCAGGCTGGAGTGCAGTGGCATGATCTTGGCACACTGCAACCT	0.234368735781111	0.0120119230405689	0.0991413377032114	0.154328451530815	0.00345864391833693	0.0400612123027912
0.288480757152985	22:24338071:T:G:A:wL:Alt_22-24338199-R	-0.16517117753978194	42	0.3765686444518279	22	GTEx	819.894547298437	729.6363618004518	819.894547298437	GTEX	1000.69078744878	650.5176272816819	1064.5031226413	0.144428832447747	0.189935273890018	0.213332877653893	ATTCTTTTTGATGGTATTATAAATGGAAGTGTGGTTTTAATTTTGTTTTGCATCCTTTATTGCAAATGTATACTATTGATTTTTGTGTATTAATCTTGTACCCTGCAACCTTGCTGAACTTATTTTATTTTATTGAGATGGAGTCTCAGTCAGTCACCCAGGCTGGAGTGCAGTGGCTTGATCTTGGCACACTGCAACCT	0.0817135258496951	0.597305965357593	0.172146341583147	0.045782794572743	0.384509069474574	0.0775353180095417
-0.11626173148547303	22:24338071:T:G:R:wL:Alt_22-24338199-A	-0.176272770841234	42	0.394620946681566	22	GTEx	781.5809709944859	615.451781716612	781.5809709944859	GTEX	721.4987102705991	544.435007709625	1026.5121604553199	0.137613384977323	0.20844691472252	0.21938796045267608	ATTCTTTTTGATGGTATTATAAATGGAAGTGTGGTTTTAATTTTGTTTTTCATCCTTTATTGCAAATGTATACTATTGATTTTTGTGTATTAATCTTGTACCCTGCAACCTTGCTGAACTTATTTTATTTTATTGAGATGGAGTCTCAGTCAGTCACCCAGGCTGGAGTGCAGTGGCATGATCTTGGCACACTGCAACCT	0.50812204676247	0.609917252973	0.16208336621361	0.398198395322168	0.397748994450435	0.0720605060387997
-0.162928381881876	22:24338071:T:G:R:wL:Alt_22-24338199-R	-0.0953421859104751	42	0.358105590079192	22	GTEx	869.421319438298	712.7559762059641	869.421319438298	GTEX	775.4059083732561	666.8353325785209	1114.76926158327	0.139025884347798	0.207847131981772	0.22484297756603894	ATTCTTTTTGATGGTATTATAAATGGAAGTGTGGTTTTAATTTTGTTTTTCATCCTTTATTGCAAATGTATACTATTGATTTTTGTGTATTAATCTTGTACCCTGCAACCTTGCTGAACTTATTTTATTTTATTGAGATGGAGTCTCAGTCAGTCACCCAGGCTGGAGTGCAGTGGCTTGATCTTGGCACACTGCAACCT	0.3396501680470169	0.807490755105051	0.229976288749018	0.241225804659983	0.646440261954414	0.11122932461446304
0.4040423108408711	21:37438889:A:G:R:wC	0.460503656991404	41	0.656689611545664	21	GTEx	871.8408055344611	578.554120151709	667.484387102068	GTEX	1153.31795384261	796.045028621844	1052.56026085401	0.0787597641745626	0.238079283959393	0.116193613385189	ATTCTTTTTTGTGGGAACTATGTTCTTTAGTTGCTTTAAACTAGTGGGTAGTAGTGCTCGTTTGGGCAGCACATATACTAAAACCGGAATGATACAGACAAGATTTAGCATGGTGCCTGGGCAAGGATGACATGCAAATTCATGAAGCGTTCCATTAAAAAAAAAACAGTGGGTAGTAAAGATATGAATTCATTCCACAG	8.4841475583366e-07	0.1366575587315	7.56869245685313e-08	2.89649937138653e-07	0.053083015916963	1.58883278298986e-08
0.36811235548151294	21:37438889:A:G:A:wC	0.20070588893736604	41	0.8843094348197099	21	GTEx	1199.70834693474	782.3369015917682	943.216437277725	GTEX	1548.3012924417499	898.97385906983	1741.92782537088	0.0854485675551718	0.169204829420532	0.101324450685174	ATTCTTTTTTGTGGGAACTATGTTCTTTAGTTGCTTTAAACTAGTGGGTAGTAGTGCTCGTTTGGGCAGCACATATACTAAAACCGGAATGATACAGACGAGATTTAGCATGGTGCCTGGGCAAGGATGACATGCAAATTCATGAAGCGTTCCATTAAAAAAAAAACAGTGGGTAGTAAAGATATGAATTCATTCCACAG	4.1771279386085797e-05	0.431857492096486	1.9047984521219398e-17	1.6473802615396802e-05	0.235554712704963	2.60357237445145e-18
0.33322500717430603	19:52125447:C:T:R:wC	-0.186000077846394	41	0.7916840584359119	19	GTEx	2326.7370644359303	1532.1047243668695	1665.57765009454	GTEX	2932.2573419331798	1346.5496354377499	2883.85279377434	0.060318729871454015	0.13824686644168696	0.0933532745978508	ATTCTTTTTTGTTTTGTTTTGTTTTGCTTTTTTGTTTTTTGTTTTGTTTTGTTTTGAGACGGAGTCGTGTTCTGTCACCCAGGCTGGAGTGCACTGGCGCGATCTCCGCTCACTGCAAGCTCTGCCTCCCAGGTTCACGCCATTCTCCTGCCTCAGCCTCCCGAGTAGCTGGGACTACAGGTGCCCACCACCACGCCTGG	1.03175394926756e-07	0.354363773488543	1.59496258542213e-16	3.30606734987975e-08	0.178489689623309	2.24194932514024e-17
0.159703085146654	19:52125447:C:T:A:wC	-0.22446328435431	41	0.523534609561885	19	GTEx	3131.04654684453	1984.9839310206696	2377.20460863132	GTEX	3497.93288794536	1699.0162492106601	3418.26992996754	0.0568128708243213	0.136287835955504	0.092105718046744	ATTCTTTTTTGTTTTGTTTTGTTTTGCTTTTTTGTTTTTTGTTTTGTTTTGTTTTGAGACGGAGTCGTGTTCTGTCACCCAGGCTGGAGTGCACTGGCGTGATCTCCGCTCACTGCAAGCTCTGCCTCCCAGGTTCACGCCATTCTCCTGCCTCAGCCTCCCGAGTAGCTGGGACTACAGGTGCCCACCACCACGCCTGG	0.009177820786572359	0.227643572857181	6.306021318915559e-08	0.00493820981707695	0.0995622407975948	1.31532577204561e-08
0.8674297402282929	1:234546245:C:T:A:wC	0.0321149032565344	41	0.284071693417054	1	GTEx	824.210022391356	305.151999685785	585.677859391166	GTEX	1504.2331702668396	311.81127451002203	712.821254989125	0.07243059913892097	0.316134683746222	0.142510790883251	ATTCTTTTTTTACAGTCAAGTTTAAATTCTTACAAACAAACTTACCTTTTCTGGAATATTTTGAGTAATAATGTCTAAATGTGATAAAACTGCTAAAAATGTACAAATGCTTGTTTTAAGATTTTCTTCACCCTGAAAAAATAATCAGATAAACAAATATTGATTCAAAGCTTACTGTGAAACATGCACGTGAAAGCGCC	2.95203278165828e-32	0.962550173944258	0.0867454089457179	4.74609410021517e-33	0.9190851786605791	0.046224817690138
-0.0896189200154692	2:85915912:ATTAAAC:A:A:wC	0.3800129087850061	41	-0.201139622232716	2	GTEx	399.81944570346	121.310276509237	370.028168275578	GTEX	375.556390362721	157.809577047099	321.84010599277	0.130434876101163	0.417758233004509	0.220641692222218	ATTGAAAAACATAGTAGAGTCCAGTAGATATTGGACAAGGGACATAAAAAGACAATTTCAAAATAAATGTAAATGTAAACAAATACCTGGGAAAATATTAATTTGTAGTCATTGAAATGGAAATAAAAGTAGGTGTTAGTTTCACTCATTACATTTGCAAAATAAAGAGTGTGACAATATTCAATGCTGGTGAG	0.5662607253189	0.576301860103156	0.4754421618999439	0.492033643585156	0.363008216749044	0.361972984274241
0.664930336129861	16:3310883:A:G:R:wC	0.94217945670215	41	0.7848388090587859	16	GTEx	1854.46416306394	1060.71393311283	1322.71135273276	GTEX	2940.8327476044897	2037.4846994589002	2278.88321202562	0.0584777257227738	0.135576632067941	0.0956841201451688	ATTCTTTTTTTTCTGATATAAATGCCCTTCAGAAGAGGCCACATTCTTTTTTTTTTTTCGAGATGGAATTTCACTCAGTCGCCCAGGCTGGAGGGCAGTAGCGCAATCTCGCCACTGCAACCTCTGCCTCCAGTGTTTGAGCGATCCTCCTGCCTCAGCGTCCCAAGTAGTTGGGATTATAGGTACCGACAACCACGCCT	3.46808720773465e-29	2.24022642567179e-11	1.62019279695789e-15	5.85432378557542e-30	3.6678149325546615e-12	2.35647394091151e-16
0.860006803885718	16:3310883:A:G:A:wC	0.7810763195111209	41	0.957598273831844	16	GTEx	2093.3833660289497	1301.0263661346198	1429.7298909310098	GTEX	3801.3175249263	2235.32764970539	2776.35659213267	0.054036044106957	0.165748091307165	0.102769408475549	ATTCTTTTTTTTCTGATATAAATGCCCTTCAGAAGAGGCCACATTCTTTTTTTTTTTTCGAGATGGAATTTCACTCAGTCGCCCAGGCTGGAGGGCAGTGGCGCAATCTCGCCACTGCAACCTCTGCCTCCAGTGTTTGAGCGATCCTCCTGCCTCAGCGTCCCAAGTAGTTGGGATTATAGGTACCGACAACCACGCCT	4.1517828162052575e-56	1.1571673751695199e-05	9.287686276083579e-20	4.952665588715177e-57	2.44779876009213e-06	1.18630795783381e-20
-0.327338962556173	15:85163605:T:C:A:wC	-0.4188064318192361	42	-0.238855991417505	15	GTEx	474.910624666073	407.188527567815	474.910624666073	GTEX	378.143392120186	304.656135477408	401.93748107997595	0.217545324878758	0.321572064526437	0.39269791301806106	ATTCTTTTTTTTGGCTGCATAGTATACCATGGTGTATATGTACTACATTTTCTTCATCCAATCTATCATTGATGGGCATTTGGGTTGATTCTATGTCTTCGCTATTGTGAATAGTGCAGCATTGAACATGTGTGTGCATGTATCTTTATAATAGAATGATTTATATTCCTTTGGGTATATTAAACCTGATTATTAAAGGC	0.20596144433392	0.37471194108464	0.710913100952205	0.13240298217682595	0.192789271800435	0.543025922938115
-0.7188831942808309	15:85163605:T:C:R:wC	-0.19123156857216295	42	-0.573553466052381	15	GTEx	417.108597020596	307.65489634509703	417.108597020596	GTEX	252.712002117331	269.525239753921	280.253129413134	0.272413783758592	0.314522043947984	0.482161784748179	ATTCTTTTTTTTGGCTGCATAGTATACCATGGTGTATATGTACTACATTTTCTTCATCCAATCTATCATTGATGGGCATTTGGGTTGATTCTATGTCTTTGCTATTGTGAATAGTGCAGCATTGAACATGTGTGTGCATGTATCTTTATAATAGAATGATTTATATTCCTTTGGGTATATTAAACCTGATTATTAAAGGC	0.017453960917936	0.7337215892345129	0.4037279624181071	0.008316609153225329	0.5431829067452599	0.23422500838180105
1.85716840651782	17:29073570:T:C:A:wC	1.72537458035281	41	2.0713093589630702	17	GTEx	691.0352447222391	472.268161333087	522.4230028419539	GTEX	2504.39544010714	1560.68800046829	2195.95352571342	0.0763550273130995	0.122421353639002	0.108385043821886	ATTCTTTTTTTTTTTTTTCTTTTTTGAGATGGAGTCTCGCTCTGTCACCCAGGCTGGAGTGCAGTGACGTGATCTCGGCTCACTGCAGGCTCTGCCCCCCGGGGTTCACGCCATTCTCCTGCCTCAGCCTCCTGAGTAGCTGGGACTACAGGCGCCCGCCACCTCGCCCGGCTAATTTTTTGTATTTTTAATAGAGACGG	1.6188934269671692e-129	4.495787382157008e-44	3.85690498421652e-80	1.1249766525157691e-130	4.14995758352955e-45	2.0586214817555691e-81
2.5023030588545696	17:29073570:T:C:R:wC	2.75519497726592	41	2.97775673672523	17	GTEx	1359.14960879587	1068.8231141395	984.755011801013	GTEX	7697.019666124191	7215.38734767547	7755.52846033293	0.0617147991669972	0.0913852525613379	0.0917456120550863	ATTCTTTTTTTTTTTTTTCTTTTTTGAGATGGAGTCTCGCTCTGTCACCCAGGCTGGAGTGCAGTGACGTGATCTCGGCTCACTGCAGGCTCTGCCCCCTGGGGTTCACGCCATTCTCCTGCCTCAGCCTCCTGAGTAGCTGGGACTACAGGCGCCCGCCACCTCGCCCGGCTAATTTTTTGTATTTTTAATAGAGACGG	0.0	2.9345617220778866e-198	1.913500342923548e-229	0.0	1.0978543869615794e-199	4.361913684355615e-231
0.362171867275998	7:1038189:T:G:A:wC	0.0926729490306319	41	0.190550492956058	7	GTEx	1394.47715712576	825.933860148005	994.06187177959	GTEX	1792.6009261729605	880.5941409960609	1134.05804293845	0.0691905989183183	0.16482337444133802	0.12736426375033	ATTCTTTTTTTTTTTTTTTTTTTTTTTGAGCCGGTCTTGCTCTGTTGTCCAGGCTGCAGTGCAGTGGCACGATCTCCACCTCCCAGGTTCAAGTAATTCGCCTGCCTCAGCCTCCCAAGTAGCTGGGATTATAGGCAAGCATTACCACACCTAGCTAATTTTTGTATTTTTAGTAGAGACGGGGTTTTTGCCATGTTGGC	4.92481328069628e-07	0.7568372246704359	0.21435281900023	1.6551393164481195e-07	0.5739415384096259	0.13462592460989695
0.6760326508361401	7:1038189:T:G:R:wC	-1.81446688979959	41	-0.23374544334794	7	GTEx	174.22516188501098	41.8757453080936	176.661574674333	GTEX	278.721895948092	11.8696867151332	149.88628329686	0.184320345184168	1.70345122574821	0.31570115915679103	ATTCTTTTTTTTTTTTTTTTTTTTTTTGAGCCGGTCTTGCTCTGTTGTCCAGGCTGCAGTGCAGTGGCACGATCTCCACCTCCCAGGTTCAAGTAATTCTCCTGCCTCAGCCTCCCAAGTAGCTGGGATTATAGGCAAGCATTACCACACCTAGCTAATTTTTGTATTTTTAGTAGAGACGGGGTTTTTGCCATGTTGGC	0.000546584122435197	0.494156275789905	0.571175995892208	0.000244737318378624	0.286798542628854	0.4590567325816379
0.18819129860762104	2:85915912:ATTAAAC:A:R:wC	0.0288571288485786	41	-0.0622430546752973	2	GTEx	266.647170365751	130.126601941595	246.14022121212798	GTEX	303.861033060929	132.822421103591	235.881218475699	0.138065693653203	0.5275321282498571	0.26757909308350897	ATTGAAAAACATAGTAGAGTCCAGTAGATATTGGACAAGGGACATAAAAAGACAATTTCAAAATAAATGTAAATGTAAACAAATACCTGGGAAAATATTAAACTTAATTTGTAGTCATTGAAATGGAAATAAAAGTAGGTGTTAGTTTCACTCATTACATTTGCAAAATAAAGAGTGTGACAATATTCAATGCTGGTGAG	0.231010595089026	0.980322623348895	0.871411909440394	0.172864801903922	0.956375775748717	0.8160599607354301
0.46126504832332	1:120642564:C:A:R:wC	0.4659616282341629	41	0.22985443106402104	1	GTEx	362.071775050768	180.23981518008702	319.00180107403	GTEX	498.636576544172	248.660876904134	373.791494625271	0.135411012008506	0.308009087484261	0.215231995873341	ATTCTGCATCACAGCCATATCTGTCTGAATTCTGACCCATCTGGGACATTGTATTGCACAAGAAATAGAAAAATAATTCATGAAGTTCCTAGCATAATTCTTCTGTTTAGTAGGTATTCAAAAATTGGTAACTATTGTAATTACTTACGTAGTAGTTTAATGGGCAATTGTAAACATATTGTTTATAATTTTTGTTTTTT	0.00139187740557762	0.280114336674101	0.3942593080363021	0.0006582391996389768	0.130325947671	0.28554847180382004
0.537184596849964	1:120642564:C:A:A:wC	0.612617106845961	41	0.502798370158133	1	GTEx	331.685959593361	187.896172948065	267.231866878829	GTEX	481.901359090252	287.57409927001	378.29936193626406	0.113186581007386	0.286083985554481	0.196384873297636	ATTCTGCATCACAGCCATATCTGTCTGAATTCTGACCCATCTGGGACATTGTATTGCACAAGAAATAGAAAAATAATTCATGAAGTTCCTAGCATAATTATTCTGTTTAGTAGGTATTCAAAAATTGGTAACTATTGTAATTACTTACGTAGTAGTTTAATGGGCAATTGTAAACATATTGTTTATAATTTTTGTTTTTT	5.69296965133933e-06	0.0895986526128626	0.0235020377926467	2.07468898379246e-06	0.0322426792622623	0.0104590761238499
0.0827258960757243	9:4727595:C:T:A:wC	0.327107720358026	41	0.025516502209327004	9	GTEx	1596.60732160838	1097.61825073326	1237.75603285899	GTEX	1689.9048146697698	1377.2147546354404	1260.8828100399198	0.0819686623923673	0.208448510052822	0.128776750103867	ATTCTGCAGCTTCAACACATCTCTCAGCCTTCACTGAAATGAAGAGAATTAGGGCCTTGCTCTGGACTGGGCTTTGGCTTAATGGATGATGTGGCTGGTTTGATCTTCTTTCTAGACCACTCAAGCTTTCTCCATATCAACAACAAGGTTGTTTTGCTTTCTTGTGCTCCAGTGTTTACTGGAGCAGCACTTTTAATTTC	0.386052989036236	0.25724127477118697	0.8910379871445179	0.31286046440096804	0.116589814076585	0.8429314169812929
1.15613848059998	3:186892914:C:G:R:wL:Alt_3-186893004-R	0.821986040806825	42	1.11489171196259	3	GTEx	342.341053591424	409.061775494467	342.341053591424	GTEX	761.4196472938098	723.3522103241521	741.0660694956309	0.170514157774611	0.229344742187028	0.335513931620299	ATTCTCACTAAGTGAGACATGGAGGAGCTTCGAATGACAAACTTTCGGGCGATAACACTCACTTTGACCTGTGAAACAAAATGGCAAGGCTGGTCATGACGATGTCAAATAGCAGATTTGACACTCCCCTCCCCCTATTCCTCTCTCTAGGCCATGCCATCCCCGGTTTCTAACTCGCCACAACCACTGAACAAAGCAGT	4.65769721673646e-11	0.00134469223334757	0.0031063813519367	1.19920083488156e-11	0.00033829022848094303	0.0008907497728297561
1.24362948548478	3:186892914:C:G:A:wL:Alt_3-186893004-R	0.657104073007494	42	0.9533029232959972	3	GTEx	334.201860480183	339.775070554185	334.201860480183	GTEX	792.0878983516002	535.693214102741	647.365183834349	0.146168599382647	0.21687021633171105	0.28606811818711897	ATTCTCACTAAGTGAGACATGGAGGAGCTTCGAATGACAAACTTTCGGGGGATAACACTCACTTTGACCTGTGAAACAAAATGGCAAGGCTGGTCATGACGATGTCAAATAGCAGATTTGACACTCCCCTCCCCCTATTCCTCTCTCTAGGCCATGCCATCCCCGGTTTCTAACTCGCCACAACCACTGAACAAAGCAGT	8.092409559566629e-17	0.00870363863527512	0.00300748690000243	1.7667713028620603e-17	0.00244601094785335	0.000860901037702927
-0.32737241641748405	9:119489376:C:T:R:wC	-0.17597133408590898	42	-1.21446425845777	9	GTEx	343.311958053379	451.77767868506896	343.311958053379	GTEX	273.722439941764	399.775144769023	147.57508879222098	0.196248612990981	0.227630764835476	0.5752304548437079	ATTCTCACTACACTCAACACACACACACACACACACACACACACACACACACACACACCTGAAATGGCCTCCCTATGTCCTCCCTAAGTCACACCTATGCTTCAAGGCCCCTGGAAGTCACCTCTTCTCCAAGAAGCCTTTCACATCATTATGGACAGGAGTGCCTACTGTCTGCACTTTCAACATGCACCACCTTAAAG	0.155363771754184	0.648187702176131	0.0877291597182031	0.0952856576788917	0.439489225123806	0.0347494910111333
-0.131151142947188	9:119489376:C:T:A:wC	-0.428033090554427	42	-0.6791475300549151	9	GTEx	201.726568688088	270.51081270111	201.726568688088	GTEX	183.873034793629	201.03200984980703	126.117416059974	0.282810034505539	0.4418947076752871	0.5519237592194189	ATTCTCACTACACTCAACACACACACACACACACACACACACACACACACACACACACCTGAAATGGCCTCCCTATGTCCTCCCTAAGTCACACCTATGTTTCAAGGCCCCTGGAAGTCACCTCTTCTCCAAGAAGCCTTTCACATCATTATGGACAGGAGTGCCTACTGTCTGCACTTTCAACATGCACCACCTTAAAG	0.733348678870977	0.545092124925157	0.38399723774337896	0.64283196388331	0.332729129497408	0.218506303215243
-0.673285643284266	2:160754133:G:C:A:wC:Alt_2-160754050-A	0.268598621461417	42	0.5706297845921611	2	GTEx	301.84263989951097	224.970744361562	301.84263989951097	GTEX	189.404772051806	271.208656789686	448.4577514123249	0.25790525670894393	0.302747451668703	0.299091006277748	ATTCTCAGAATAATTCCTGCATCCTCACTAGGAAATAGAAAGCTAGAAAGAAAAACTTGTGCAGATGGATAATGGAAAGTATGGGAGCAAGCTGCTATACTGACTTTGAGGCCAAATTTAGCTTAAATGATCTTTAAGAGAAGAAGAAAGCCACTGTAAAGCTAGGGAAATTTGTAAAGAAAGGCAAGGGGAAATAATAG	0.0188469338580411	0.588063343383668	0.132339915901896	0.00903854072633742	0.374969308015294	0.056406712435888
-0.0821166902729315	2:160754133:G:C:R:wC:Alt_2-160754050-A	-0.23080998581578305	42	0.209897295242782	2	GTEx	471.90132401296	370.85660081616095	471.90132401296	GTEX	445.842704660681	315.765198055215	544.9131964579921	0.171667769385061	0.30442967874786303	0.380114653930088	ATTCTCAGAATAATTCCTGCATCCTCACTAGGAAATAGAAAGCTAGAAAGAAAAACTTGTGCAGATGGATAATGGAAAGTATGGGAGCAAGCTGCTATAGTGACTTTGAGGCCAAATTTAGCTTAAATGATCTTTAAGAGAAGAAGAAAGCCACTGTAAAGCTAGGGAAATTTGTAAAGAAAGGCAAGGGGAAATAATAG	0.724605156963942	0.656029369654189	0.7403684806043901	0.6324035487947379	0.448348163858397	0.58081496887876
0.232775026957703	8:12865509:A:G:R:wC	-0.0103412144972088	42	-0.457142650093361	8	GTEx	614.293021715377	440.047624433203	614.293021715377	GTEX	721.623526130526	436.7558115423629	446.1776124978529	0.138005828097236	0.216070508634428	0.360709379868121	ATTCTCAGAGGCAAAATGCCTATATATGATACACATACAAAAAGAAATCGTAAAAGAATATACAGTTGATTGCCATTATTCACAGTACTTACATTTCATATATGTATCATAAACATTGAATTGGCAAATACTGAATCATTGTTTTTAGGGGAAATGTTGGATTAGGCTCCTGTAAGCTTCAGGTCACAACATTTTTGTCA	0.150235661180522	0.9826197100339592	0.3664301454840329	0.0916602202861865	0.961827523304367	0.205032530286927
0.0193749343515817	8:12865509:A:G:A:wC	0.203142934429779	42	-0.210100933898834	8	GTEx	346.68203657290604	259.579157783609	346.68203657290604	GTEX	351.864042407079	298.878677770869	299.661086602443	0.240994273363969	0.28942746456927604	0.551434386186871	ATTCTCAGAGGCAAAATGCCTATATATGATACACATACAAAAAGAAATCGTAAAAGAATATACAGTTGATTGCCATTATTCACAGTACTTACATTTCATGTATGTATCATAAACATTGAATTGGCAAATACTGAATCATTGTTTTTAGGGGAAATGTTGGATTAGGCTCCTGTAAGCTTCAGGTCACAACATTTTTGTCA	0.9569402255699332	0.685257262653971	0.8277423776373969	0.935922444275565	0.482754895543028	0.703197283699703
1.6426162523315	3:172439951:A:G:R:wC	1.25341773452551	41	0.824591271441831	3	GTEx	1581.20045059949	877.382662548725	1111.64934063937	GTEX	4937.33304398533	2090.45433252962	1968.6260487967895	0.0569187316720701	0.127292088719796	0.10673791440421697	ATTCTCAGATAACCCTGATGGCTGTATTGATGTTTTACAAGGGTTAGGACAATCCTTTGATCTGACATGGAGAGATATAATGTTACTGCTAGATCAGACACTAACCCCAAATGAGAGAAGTACCGTCATAACTGCAGCCCGAGAGTTTGGTGATCTCTGGTATCTCAGTCAGGTCAATGATAGGATGACAACAGAGGAAA	7.366130221887345e-182	5.60570264210528e-22	7.231071361330058e-14	3.909636895607217e-183	7.07721521344649e-23	1.11517512266688e-14
2.00002083416646	3:172439951:A:G:A:wC	1.35905522253029	41	1.1035899642534	3	GTEx	1631.17692343455	987.013887978752	1234.2879807059	GTEX	6523.15785215661	2531.00242090009	2651.29266576228	0.0517644628710982	0.138275236071547	0.12671599291787802	ATTCTCAGATAACCCTGATGGCTGTATTGATGTTTTACAAGGGTTAGGACAATCCTTTGATCTGACATGGAGAGATATAATGTTACTGCTAGATCAGACGCTAACCCCAAATGAGAGAAGTACCGTCATAACTGCAGCCCGAGAGTTTGGTGATCTCTGGTATCTCAGTCAGGTCAATGATAGGATGACAACAGAGGAAA	0.0	6.70368965793482e-22	2.23511044080524e-17	0.0	8.476954011954958e-23	3.06132615082899e-18
1.4698660646418202	7:102368966:A:G:R:wC	0.278307282189518	41	2.46413806800046	7	GTEx	1138.66701344576	938.855920871895	914.191122404861	GTEX	3154.18297171276	1138.82395338057	5042.63223539828	0.0596328199922313	0.15086548566089	0.102036845087782	ATTCTCAGCAAACTATCGCAAGAACAAAAAACCAAACACCGCAAGTTCTCACTCATAGATGGGAACTGAACAATGAGAATACTTTGACACAGGAAGGGGAACATCACACACCGGGGCCTGTTGTGAGGTGGGGGAAGCGGGGAGGGAAAGCATTAGGAGATATACCTAATGTAAATGATGAGTTAATGGGTGCAGCACAT	5.587409910873267e-133	0.16168941394895	1.999313382007909e-127	3.8087008498223876e-134	0.0650756719316619	7.558786986896667e-129
0.575167486273214	7:102368966:A:G:A:wC	0.12942599762382598	41	0.9821413175957148	7	GTEx	1565.8524121547598	992.264784103266	1182.2194908783001	GTEX	2333.83184797888	1084.67496789125	2334.82805419984	0.071552793923935	0.163303419258125	0.10074351987193303	ATTCTCAGCAAACTATCGCAAGAACAAAAAACCAAACACCGCAAGTTCTCACTCATAGATGGGAACTGAACAATGAGAATACTTTGACACAGGAAGGGGGACATCACACACCGGGGCCTGTTGTGAGGTGGGGGAAGCGGGGAGGGAAAGCATTAGGAGATATACCTAATGTAAATGATGAGTTAATGGGTGCAGCACAT	3.94291471448219e-15	0.6378950188796129	1.5316599624343599e-21	9.104496695073018e-16	0.428040504039582	1.8642649893677397e-22
0.16362326503458	15:92471122:T:C:A:wC	0.0300839067392368	41	-0.986179752195279	15	GTEx	253.352209351842	203.09081189449	252.699606717335	GTEX	283.886975539165	207.668075508005	127.634547081596	0.134594032662253	0.4192626949657621	0.314863451020851	ATTCTCAGCAAGAGGTCTCATTAACACAGCAAGGATCTAATAGATTCTAAAATTGCGTATGGACACTGGAACCTTTTGAAACCTGGTGGTGTCTATTATCAGATCTAAATCATTTCGCCAACCCTGGCCTCAGGCTGTACATTTGTATCATGGGGCAAAGAGCCTTCTCTTCATCAAGGTAGATCTACCATATTGATTGA	0.289678730868502	0.973935566557764	0.00464017377593771	0.224106870130012	0.9427974318115848	0.0017356837689195199
-0.461812959862635	15:92471122:T:C:R:wC	-0.236380875160174	41	-0.474532363613806	15	GTEx	286.012472765081	191.049960380102	214.268102105959	GTEX	207.723016194063	162.260990836425	154.289504923551	0.160759310262436	0.467777754439471	0.269631438682897	ATTCTCAGCAAGAGGTCTCATTAACACAGCAAGGATCTAATAGATTCTAAAATTGCGTATGGACACTGGAACCTTTTGAAACCTGGTGGTGTCTATTATTAGATCTAAATCATTTCGCCAACCCTGGCCTCAGGCTGTACATTTGTATCATGGGGCAAAGAGCCTTCTCTTCATCAAGGTAGATCTACCATATTGATTGA	0.00766601552701719	0.7852011028386819	0.136279812112291	0.0040698287271711	0.6133289630544201	0.0784197352822962
-0.17615798030805602	14:24511519:T:A:A:wC	-0.35654429318483705	42	0.341027901648968	14	GTEx	564.60982711109	573.7570920034871	564.60982711109	GTEX	499.05386101703596	448.33479502271797	713.417220763183	0.194796626547178	0.22807335620721	0.286058779723921	ATTCTCAGCTACTTGGGGGGCTGAGGCAGGAGGATGGCTTGAACCCAGTAGGTCAAGGCTGCAGTGAGCTGGGATCATGCCACTGAACTCCAGCCTGGGAGACAGAGGAAGACTCCATCTAAAAAAAGAAAGAAGCCAACCTTAAATGGTTAGCAGCAGATCTTAGGGTAGTTTTCAAAAAAGATGTTTTAAGAAATAGA	0.475208712835323	0.25961016349382604	0.402410133134135	0.365827118977655	0.117984918704459	0.23319842274545105
-0.33164929230508194	14:24511519:T:A:R:wC	-0.36209186040781	42	-0.189221953236066	14	GTEx	717.941251583461	659.047590037499	717.941251583461	GTEX	570.146929343833	513.0217634038761	629.2746695554	0.17095750829405598	0.255954690180466	0.293789870301387	ATTCTCAGCTACTTGGGGGGCTGAGGCAGGAGGATGGCTTGAACCCAGTAGGTCAAGGCTGCAGTGAGCTGGGATCATGCCACTGAACTCCAGCCTGGGTGACAGAGGAAGACTCCATCTAAAAAAAGAAAGAAGCCAACCTTAAATGGTTAGCAGCAGATCTTAGGGTAGTTTTCAAAAAAGATGTTTTAAGAAATAGA	0.0920168697086379	0.322735985813423	0.6920156120547329	0.0523855718286985	0.15716477134103	0.519528472719069
-0.729447503659986	1:23152988:C:T:R:wC	0.5208949818337579	42	-0.509307316252302	1	GTEx	90.6681254567433	49.9192903365599	90.6681254567433	GTEX	54.899438933011396	71.81701365001629	63.7462936898664	0.517305741151327	0.706812913955162	0.745891600065922	ATTCTCAGGGGCCCAGGAATTCTAGGAGAATTTAAACTTTTGATGTTTAGATTTGGATGCTGATTCTAACAGACAATTTGGTTTTGACCAGTTCTAAAGCAACACTTCTCTCCCAGTGATCTCTCAAGGGGGAAGGCATCCTTGCTCCTGGCATCGGAGGACTGGAGAGGTAGTCTCCAAGGGCCACAAAAGACCATTTC	0.239744911878369	0.6671481435536178	0.671310751099062	0.158513194631866	0.461144836227032	0.494722611867967
-0.8718911225770091	1:23152988:C:T:A:wC	-0.612850367118127	42	-0.101646318545021	1	GTEx	54.174292178391504	58.8491616869886	54.174292178391504	GTEX	29.3938548727473	38.4216015612675	50.2414687479809	0.7159230414219371	0.7234758666731709	1.15832797226157	ATTCTCAGGGGCCCAGGAATTCTAGGAGAATTTAAACTTTTGATGTTTAGATTTGGATGCTGATTCTAACAGACAATTTGGTTTTGACCAGTTCTAAAGTAACACTTCTCTCCCAGTGATCTCTCAAGGGGGAAGGCATCCTTGCTCCTGGCATCGGAGGACTGGAGAGGTAGTCTCCAAGGGCCACAAAAGACCATTTC	0.31879874898036403	0.609137979911598	0.9647469717293822	0.223278725213377	0.39694403778931103	0.930073293329742
1.20539705046873	2:97844391:A:T:R:wC	2.28383670379932	42	0.8777715371190921	2	GTEx	19.904033168501694	13.083159189719801	19.904033168501694	GTEX	46.19924747983029	63.5427971716694	36.87032471648929	0.547552898637251	0.748028815262604	1.45933243104999	ATTCTCAGTAAACTATCGCAAAAACAAAAAACCAAACACCGCATATTCTCACTCATAGGTGGGAATTGAACAATGAGATCACATGGACACAGGAAGGGGAATATCACACTCTGGGGACTTTTGTGGGGTGGGGGGAGGGGAGAGGGATAGCATTGGGAGATATACCTAATGCTAGATGATGAGATAGTGGGTGCAGCGCA	0.052227020401448	0.00809963874241854	0.7143862257524979	0.0277058977492513	0.00226460252828364	0.5475147319636021
0.7457042406349158	2:97844391:A:T:A:wC	-0.0948773913728237	42	-0.416787336599873	2	GTEx	13.3253802164163	19.553133844974198	13.3253802164163	GTEX	22.2392649154291	18.2696508787885	9.87611267055012	0.8477433562090709	1.3524744131146202	2.44212531648744	ATTCTCAGTAAACTATCGCAAAAACAAAAAACCAAACACCGCATATTCTCACTCATAGGTGGGAATTGAACAATGAGATCACATGGACACAGGAAGGGGTATATCACACTCTGGGGACTTTTGTGGGGTGGGGGGAGGGGAGAGGGATAGCATTGGGAGATATACCTAATGCTAGATGATGAGATAGTGGGTGCAGCGCA	0.488830781196291	0.974547684959085	0.928246418693989	0.379057382994858	0.944073498757141	0.864486534705573
0.728745777387825	3:186892914:C:G:A:wL:Alt_3-186893004-A	0.105105149916246	42	1.01686740217862	3	GTEx	612.683724869163	646.759631173586	612.683724869163	GTEX	1014.34055677883	695.166756328573	1240.74777526645	0.12926606784079306	0.208596393531134	0.236816409279363	ATTCTCACTAAGTGAGACATGGAGGAGCTTCGAATGACAAACTTTCGGGGGATAACACTCACTTTGACCTGTGAAACAAAATGGCAAGGCTGGTCATGACGATGTCAAATAGCAGATTTGACACTCCCCTCCCCCTATTACTCTCTCTAGGCCATGCCATCCCCGGTTTCTAACTCGCCACAACCACTGAACAAAGCAGT	5.904291335299491e-08	0.785929777680223	7.2737973671196e-05	1.72472150739208e-08	0.6143537942158299	1.7555682190177802e-05
0.850014972328111	3:186892914:C:G:R:wL:Alt_3-186893004-A	0.266236593431764	42	0.70350951666784	3	GTEx	232.85824841206198	225.14566105295398	232.85824841206198	GTEX	419.774105086191	270.822349571448	378.861951924753	0.192863361449261	0.281815615464007	0.352948159838004	ATTCTCACTAAGTGAGACATGGAGGAGCTTCGAATGACAAACTTTCGGGCGATAACACTCACTTTGACCTGTGAAACAAAATGGCAAGGCTGGTCATGACGATGTCAAATAGCAGATTTGACACTCCCCTCCCCCTATTACTCTCTCTAGGCCATGCCATCCCCGGTTTCTAACTCGCCACAACCACTGAACAAAGCAGT	3.0573811693262e-05	0.557622646018331	0.112062855684152	1.0464643623198e-05	0.344802305356545	0.0462354438330689
0.14941859436085198	9:4727595:C:T:R:wC	-0.118235363463302	41	0.0492828112851562	9	GTEx	1479.9240401866598	1097.4853093183099	1216.04701237277	GTEX	1642.41436454399	1010.7013633620301	1258.93745497386	0.07423028808967999	0.206246800650663	0.117761640614392	ATTCTGCAGCTTCAACACATCTCTCAGCCTTCACTGAAATGAAGAGAATTAGGGCCTTGCTCTGGACTGGGCTTTGGCTTAATGGATGATGTGGCTGGTCTGATCTTCTTTCTAGACCACTCAAGCTTTCTCCATATCAACAACAAGGTTGTTTTGCTTTCTTGTGCTCCAGTGTTTACTGGAGCAGCACTTTTAATTTC	0.068412697937945	0.7513199472688891	0.761013644481986	0.0441245162960911	0.5664610410957429	0.6755842886743729
-0.756459110978957	13:46672874:C:A:R:wR:Alt_13-46672870-A	0.0265515292489743	42	-0.956973781016103	13	GTEx	227.644086826803	211.58723598814203	227.644086826803	GTEX	135.062054234321	215.32781596580898	117.13114402775899	0.36192401950872494	0.31166429533669104	0.587315547287709	ATTCTCACCTGAGTCCCTTTCTAGGACTTGCCCTTGCCTGAAGAGAGCTGTGCTGCCCAACATGATGCCTCCTCCAAGGTACAATCCACACCCAGTGACTAATAAACAGGGGTTACAAAGGCATGCCTGCTTGCCCCAGTTTGGGTCAACTTTACCAGGCCAACCCAGCCTCAAGGCTCTCCACAGGAACAGGTGAGGCC	0.0669998386736223	0.968771605925008	0.216667505219981	0.0366083914198262	0.932108177623748	0.10322771024352803
0.34894364720275395	2:128087019:G:A:A:wC	0.5107811913470471	42	1.0793649224074302	2	GTEx	474.356309679758	450.123804348239	474.356309679758	GTEX	604.137725929387	641.129030616857	1004.51429296237	0.145165864583835	0.19093100384931894	0.260253083719859	ATTCTATTTGTACAATTAAAACCTTTTTTTTTGAGATGGAGTCTTGCTTTGTCGCCAGGCTGGAGTGCAGTGGCACAATCTCGGCTCACTGCAACCTCCACCTCCCGGGTTCAAGCAATCCTCTTGCCTCAGCCTCCTGAGTAGCTGGGACTACAGGCATGCACCACCACGCCCAGCTAATTTTTGTAATTTTAGTAGAG	0.0322059508553917	0.0243795940501449	0.000136048350347509	0.016227499830924	0.007468168299841341	3.3632144886584005e-05
0.39264196299800297	2:128087019:G:A:R:wC	0.330575766660482	42	0.924935214040895	2	GTEx	616.165134742404	561.023798792977	616.165134742404	GTEX	809.924686065343	705.446132223707	1167.4842133782001	0.154563673804445	0.172293727187159	0.255541546777684	ATTCTATTTGTACAATTAAAACCTTTTTTTTTGAGATGGAGTCTTGCTTTGTCGCCAGGCTGGAGTGCAGTGGCACAATCTCGGCTCACTGCAACCTCCGCCTCCCGGGTTCAAGCAATCCTCTTGCCTCAGCCTCCTGAGTAGCTGGGACTACAGGCATGCACCACCACGCCCAGCTAATTTTTGTAATTTTAGTAGAG	0.022720023050133	0.14082773920908898	0.0010897878433025	0.0110749505504908	0.0550254040733855	0.00029516127088433303
1.47369838325562	17:61947334:T:C:A:wC	0.26107423791420703	41	-0.0660409918799785	17	GTEx	42.7708821613943	35.929724280229	49.816856462631904	GTEX	118.799210362442	43.0335100114217	47.49133645030889	0.26063320143182	0.757107648273775	0.7186342318916491	ATTCTCAACCAGCAGTGGTTGAGTGGATTCTCCTACACCCGAGGGGAGCTGGGTGGACAGTCTCTGGCATGTGGCTCCCCCTGCAGTTCAGTTATATGTCATGACCACCCCACTTTAGAACCCTCTTAGCCACCCAAGTAGGCGCTGGACATTGTCATTCCACTGTCACGTGCATTCAACAAATACTTATTAAGATGGCT	4.98324420864163e-08	0.8603669681746879	0.951086838616404	1.56482435285633e-08	0.730221376132443	0.926779143264475
0.839432417033591	17:61947334:T:C:R:wC	0.898023451338337	41	0.176287079405719	17	GTEx	71.89015914542671	58.195778080157204	52.759015199312714	GTEX	128.92198211552	108.46222599069999	59.6478241840198	0.212148554105407	0.527337339547343	0.501557075554148	ATTCTCAACCAGCAGTGGTTGAGTGGATTCTCCTACACCCGAGGGGAGCTGGGTGGACAGTCTCTGGCATGTGGCTCCCCCTGCAGTTCAGTTATATGTTATGACCACCCCACTTTAGAACCCTCTTAGCCACCCAAGTAGGCGCTGGACATTGTCATTCCACTGTCACGTGCATTCAACAAATACTTATTAAGATGGCT	0.00018013343272718502	0.20745163149279006	0.8011043568610409	7.59559542493028e-05	0.0885794385437541	0.7252285756151821
0.361752189551242	13:114206684:C:A:A:wC	-0.375170609764558	41	0.7494027333997629	13	GTEx	422.410499253222	277.211615481904	334.342182043628	GTEX	542.0859405620121	213.72332032394903	562.22161381641	0.107810152755027	0.403986485662937	0.15963275899280802	ATTCTCAACCAGCGAGGCCTCTGTGTCTGCAAGGCCAGTTTTATTTCTTCTTTGATATTTCTGCTTCTGTGTCCTTTCCCCGCTGCCCAAAAGCTGCCTACCGTCTGCCCATGCAGAGCTGTATTACCCAACAACACCCAGCTCGACTCGGACAGCACCCAGCTCAACTCGGACAGGCCCCGGGAAAGTAAGAGCTTGGG	0.00165763576834196	0.566132120365258	1.05904478211643e-05	0.000792343510528783	0.353059516493848	2.67204367711444e-06
0.285837161535606	13:114206684:C:A:R:wC	-0.24017304343321105	41	0.921384366709141	13	GTEx	271.17892833041003	201.945851363614	197.631340697225	GTEX	330.431593061652	171.137614722614	374.680050619366	0.140399854290927	0.425653767042451	0.245910719788303	ATTCTCAACCAGCGAGGCCTCTGTGTCTGCAAGGCCAGTTTTATTTCTTCTTTGATATTTCTGCTTCTGTGTCCTTTCCCCGCTGCCCAAAAGCTGCCTCCCGTCTGCCCATGCAGAGCTGTATTACCCAACAACACCCAGCTCGACTCGGACAGCACCCAGCTCAACTCGGACAGGCCCCGGGAAAGTAAGAGCTTGGG	0.0650975983201128	0.755884986417395	0.000568081974205558	0.0417624737107359	0.57258735268224	0.00017908712261062099
1.23884091009314	11:60719294:C:A:A:wL:Alt_11-60719360-A	1.01058990633704	42	1.89854637057196	11	GTEx	40.0285385742697	105.760601568922	40.0285385742697	GTEX	95.10269150823109	213.035301643786	149.028079146657	0.383357966164805	0.350083087772078	0.5553981712588989	ATTCTCAACTCCCCTCTCCCTTCCCCCACCCCTAAGGCTTCCTCCCCGAGCCTCTCCTGCAGCTGTTTCTCCCTAACTCTCCCCTCTCCTCCCTCCACCTTGACCCTTCCTCGCACTCCTCTTGTTCACACTGCGACCCTCCCTGCTTCACTTCGCTGCCCCTCCGCCTCCCTTTCCCCTCCCCGTTTGTCGCCCCTTCC	0.0029414091378388	0.0133984372784658	0.00223926156880632	0.00123120248219531	0.003892873625350271	0.000630016036831165
1.02472883108906	11:60719294:C:A:A:wL:Alt_11-60719360-R	1.3676927607788998	42	1.3117773312688	11	GTEx	41.5392069599862	91.8448941190993	41.5392069599862	GTEX	84.65608676761751	236.502127510271	103.459525149279	0.376985884951208	0.35338735349452793	0.665143332040107	ATTCTCAACTCCCCTCTCCCTTCCCCCACCCCTAAGGCTTCCTCCCCGAGCCTCTCCTGCAGCTGTTTCTCCCTAACTCTCCCCTCTCCTCCCTCCACCTTGACCCTTCCTCGCACTCTTGTTCACACTGCGACCCTCCCTGCTTCACTTCGCTGCCCCTCCGCCTCCCTTTCCCCTCCCCGTTTGTCGCCCCTTCC	0.0140324673911686	0.000453541203129788	0.116828544231952	0.00656350975067593	0.000108729662448511	0.0485899275742194
0.7715988839340501	11:60719294:C:A:R:wL:Alt_11-60719360-A	1.30003156623672	42	0.9896180524230408	11	GTEx	45.7345395826124	114.139792315954	45.7345395826124	GTEX	77.8123421482395	280.663546479411	91.0118175289635	0.37599209336404704	0.36824886647259	0.949694179142008	ATTCTCAACTCCCCTCTCCCTTCCCCCACCCCTAAGGCTTCCTCCCCGCGCCTCTCCTGCAGCTGTTTCTCCCTAACTCTCCCCTCTCCTCCCTCCACCTTGACCCTTCCTCGCACTCCTCTTGTTCACACTGCGACCCTCCCTGCTTCACTTCGCTGCCCCTCCGCCTCCCTTTCCCCTCCCCGTTTGTCGCCCCTTCC	0.0727261460285985	0.00163424506548631	0.478552683682033	0.0401533532910606	0.0004150776621472	0.297393754200782
0.7849203066484579	11:60719294:C:A:R:wL:Alt_11-60719360-R	1.51937626431505	42	0.939358151086896	11	GTEx	71.61977480328791	118.913184213031	71.61977480328791	GTEX	123.915973833318	340.648234664048	138.236863194361	0.31121938705147	0.28080212054004	0.620649290256626	ATTCTCAACTCCCCTCTCCCTTCCCCCACCCCTAAGGCTTCCTCCCCGCGCCTCTCCTGCAGCTGTTTCTCCCTAACTCTCCCCTCTCCTCCCTCCACCTTGACCCTTCCTCGCACTCTTGTTCACACTGCGACCCTCCCTGCTTCACTTCGCTGCCCCTCCGCCTCCCTTTCCCCTCCCCGTTTGTCGCCCCTTCC	0.0238351866421216	3.2369526121675894e-07	0.259884964313934	0.0116663050397932	6.272865505604569e-08	0.13015047223263698
-0.15852075246584	10:43683600:C:T:R:wC	-0.138790661963947	41	-0.35862877370407	10	GTEx	317.658499019788	165.28136318663098	223.903444268807	GTEX	284.3943141478549	150.144575091654	174.835431088425	0.176387675066192	0.4060323801840901	0.315376316959989	ATTCTCAATATCTCCCATGTAATTTCACTTTTCTCAGGTCTTTAACCTAAGTGGAAGAGATTTTTGTGTATGATGTAGGTAAGGATTGCATTTCACTTACTTCCAGCACTACATCCATACTTTACCTACTGATCTGCAAAACCATTCTTATATCCATCAGATGTCCCTGTGTGCATGAGTCTGATTCTATGCTCTCTTCT	0.444279238773145	0.8616691320185059	0.36078444992088704	0.36880900673653705	0.7324851085151508	0.255477447091341
-0.3794123977460671	10:43683600:C:T:A:wC	0.17791343066261606	41	0.0642393153519946	10	GTEx	319.380082772681	132.391916238277	175.141986307986	GTEX	245.69581752845298	149.696361307047	182.971453794584	0.17519705728308	0.380443180999452	0.29362612521458	ATTCTCAATATCTCCCATGTAATTTCACTTTTCTCAGGTCTTTAACCTAAGTGGAAGAGATTTTTGTGTATGATGTAGGTAAGGATTGCATTTCACTTATTTCCAGCACTACATCCATACTTTACCTACTGATCTGCAAAACCATTCTTATATCCATCAGATGTCCCTGTGTGCATGAGTCTGATTCTATGCTCTCTTCT	0.0487318205999902	0.803248765905754	0.879429258420984	0.0303392997740389	0.6400364497170661	0.8268219798581421
0.8119917813112	3:69122337:C:G:R:wC	-1.70334245249302	42	-0.7452257273683409	3	GTEx	23.156943633935494	34.320026123268796	23.156943633935494	GTEX	40.750041768776896	10.557405391608	13.8260897813865	0.7517353649325269	2.00797814431984	1.9370820348314	ATTCTCAATGCATCAGCCTCAGTAACCTAGGTGAAAAGCCAATCAAGTCTCTCATTGCATAAATCTCTCCAATGACTTCATGACTCAGAGTAAAAGCGACAGCACTTACAGTAACCTCCAAAGTCTTTTGTGATATCCACTCCAAGCCCCTCCATCTCCCATTATCTGTCTGATATGGTCTCCAAAAATGCTCCCCCAAC	0.38361603008242495	0.60853133027154	0.825825391198506	0.280072530703203	0.3962779625940661	0.7004481168639379
0.579230677608895	3:69122337:C:G:A:wC	1.03899814827354	42	-0.459235045165077	3	GTEx	23.494863822952198	15.1603769275306	23.494863822952198	GTEX	35.2193061705558	31.234476344161802	17.1989033540666	0.7978625719172651	1.06244633140004	2.05451073769613	ATTCTCAATGCATCAGCCTCAGTAACCTAGGTGAAAAGCCAATCAAGTCTCTCATTGCATAAATCTCTCCAATGACTTCATGACTCAGAGTAAAAGCGAGAGCACTTACAGTAACCTCCAAAGTCTTTTGTGATATCCACTCCAAGCCCCTCCATCTCCCATTATCTGTCTGATATGGTCTCCAAAAATGCTCCCCCAAC	0.5764442494271981	0.540070518208278	0.9043269937416868	0.467852254891073	0.32810894287103304	0.823126726393143
1.2716445908412	3:36828658:T:C:A:wC	1.00324483351426	42	0.487128736806818	3	GTEx	372.00245816908404	305.062110723875	372.00245816908404	GTEX	897.844090375935	611.313189055575	521.9110729251901	0.14756250202743698	0.205152722674844	0.330479804855652	ATTCTCACATGCCTGCTCTACCCCCATCTGTCTAACTCCTACTCACTTTTCAGAATTGAGAAAAAACAAACATGTCCTTTGTTGAAAGAAGCCTAAGTCCGTATGTTGATTGTACACTCCTGGACTTTTCTTCTAGGGCTCTCCCCTGCTTCAGATCAGCAGAGCAATGGCTTTCCTTGCTCTTCGAGTGAAATGCAAAA	3.15924667739138e-17	4.87209149071186e-06	0.275539786535883	6.83317113900366e-18	1.00716141877155e-06	0.14048036547607298
1.74035293288241	3:36828658:T:C:R:wC	1.1486026766702	42	1.01691756796859	3	GTEx	416.381931460579	428.264905571159	416.381931460579	GTEX	1391.2398369696302	949.2962774868499	842.60523215588	0.137932720949327	0.16411541735122304	0.258091507046585	ATTCTCACATGCCTGCTCTACCCCCATCTGTCTAACTCCTACTCACTTTTCAGAATTGAGAAAAAACAAACATGTCCTTTGTTGAAAGAAGCCTAAGTCTGTATGTTGATTGTACACTCCTGGACTTTTCTTCTAGGGCTCTCCCCTGCTTCAGATCAGCAGAGCAATGGCTTTCCTTGCTCTTCGAGTGAAATGCAAAA	1.0767901032771099e-35	1.58497058024282e-11	0.000318504591276523	1.6930997725234193e-36	2.5825733737951205e-12	8.14328907407298e-05
-0.45373762389163	6:125645991:C:T:R:wC	-0.399749649126454	42	-0.9304838735615468	6	GTEx	1380.0155478407999	1391.81116107879	1380.0155478407999	GTEX	1007.23512632328	1054.9565131370698	723.217977111946	0.120391671165872	0.157298424177582	0.27642239991263	ATTCTCACCGAGTTACCTTTGGCTACATTGTCCCTGTTTGGAAGGAACCTTGTTATTATCAATGGGCAGTTCATTCCCTGTGCCTCGTTTGTGCAGCCCCGGCATACCAAGTAATATGCTAGTTCTGTGCTCTGTGTAGGTGAAGAATGGTGGTCATCAACCTCTAGTGTATTTGAGGACTTACTAAATTATTGCTCCTA	0.000432852495924929	0.034769402436587014	0.00268135821227981	0.00016400427214303	0.0110426725109172	0.00076220635428784
-0.655178638577184	6:125645991:C:T:A:wC	-0.7199154984231579	42	-0.8672407431137621	6	GTEx	1355.55791871015	1385.38247853979	1355.55791871015	GTEX	859.772738782357	840.493403464709	744.167429289414	0.14832632519992	0.18704024152721	0.287903492429207	ATTCTCACCGAGTTACCTTTGGCTACATTGTCCCTGTTTGGAAGGAACCTTGTTATTATCAATGGGCAGTTCATTCCCTGTGCCTCGTTTGTGCAGCCCTGGCATACCAAGTAATATGCTAGTTCTGTGCTCTGTGTAGGTGAAGAATGGTGGTCATCAACCTCTAGTGTATTTGAGGACTTACTAAATTATTGCTCCTA	2.92710178174959e-05	0.0004930263836896902	0.008449256739031479	1.0001391205829304e-05	0.00011860719674234099	0.0025930870487446103
-0.298584882068252	13:46672874:C:A:A:wR:Alt_13-46672870-R	-0.4733341080355871	42	-0.841170949435647	13	GTEx	220.965068917174	235.306332368699	220.965068917174	GTEX	179.616403391991	169.656325288915	124.07298295665899	0.268322580142774	0.454944355285657	0.6367041116447271	ATTCTCACCTGAGTCCCTTTCTAGGACTTGCCCTTGCCTGAAGAGAGCTGTGCTGCCCAACATGATGCCTCCTCCAAGGTACAATCCACACCCAGTGACTAATAAACAGGGGTTACAAAGGCATGCCTGCTTGCCCCAGTTTGGGACAAATTTACCAGGCCAACCCAGCCTCAAGGCTCTCCACAGGAACAGGTGAGGCC	0.367686973916568	0.507275505430655	0.341641763485238	0.26580151603255703	0.298143893157698	0.18645695009080496
-0.319033818459594	13:46672874:C:A:R:wR:Alt_13-46672870-R	0.20054042746766895	42	-1.31164666326877	13	GTEx	212.602415417805	190.46472249603298	212.602415417805	GTEX	170.451857874441	219.037023706431	85.72972200488421	0.271354671484987	0.390669953247818	0.6912469636686279	ATTCTCACCTGAGTCCCTTTCTAGGACTTGCCCTTGCCTGAAGAGAGCTGTGCTGCCCAACATGATGCCTCCTCCAAGGTACAATCCACACCCAGTGACTAATAAACAGGGGTTACAAAGGCATGCCTGCTTGCCCCAGTTTGGGACAACTTTACCAGGCCAACCCAGCCTCAAGGCTCTCCACAGGAACAGGTGAGGCC	0.337964006381284	0.781223168681338	0.135003481817399	0.239711639077929	0.607724404149398	0.05776092018168101
-0.493484103359095	13:46672874:C:A:A:wR:Alt_13-46672870-A	-0.00733097078413377	42	-0.813727676453049	13	GTEx	164.8036005716	169.2693726261	164.8036005716	GTEX	116.80318840843901	168.474835397046	94.2144684674613	0.36289209676791295	0.457518576758261	0.6602266954628929	ATTCTCACCTGAGTCCCTTTCTAGGACTTGCCCTTGCCTGAAGAGAGCTGTGCTGCCCAACATGATGCCTCCTCCAAGGTACAATCCACACCCAGTGACTAATAAACAGGGGTTACAAAGGCATGCCTGCTTGCCCCAGTTTGGGTCAAATTTACCAGGCCAACCCAGCCTCAAGGCTCTCCACAGGAACAGGTGAGGCC	0.259103455538954	0.9940448099549009	0.383098666274582	0.17387278615032598	0.987215780049102	0.217763342419259
-0.231636919018956	19:5962553:G:A:A:wC	-0.0035128010589604397	42	-0.12332792206519	19	GTEx	454.67863519990095	451.817670920307	454.67863519990095	GTEX	387.250825563685	451.08304154574404	416.987377275325	0.18138646947935294	0.24782472085331894	0.357002067803697	ATTCTCAGTGCCAAACACAGAGCCTCACACTTAACAGGCACTCAACCGGCAGTTAGAGGGTGAATGAAATGTCACACGCCGCAAGGACAAGGACCCAGGAAGCCATGGTCAGGGCTCTCCAGAGGAACGGAACCAAGAGGATACAGCAATAGGAGATGAACTTGGCCCATCTCGGCCCATTGGGACCCCTGCTGATGGCA	0.293062696666864	0.994654923278966	0.8453561999543621	0.20158979560960105	0.9886907332420792	0.7297528135689141
-0.7171965927865791	19:5962553:G:A:R:wC	-0.290583029614627	42	-0.14075201723293898	19	GTEx	459.990006163584	516.554900698666	459.990006163584	GTEX	279.680355188541	422.410052002046	416.79759699346	0.22260845650087	0.25632773336006304	0.3503583348477	ATTCTCAGTGCCAAACACAGAGCCTCACACTTAACAGGCACTCAACCGGCAGTTAGAGGGTGAATGAAATGTCACACGCCGCAAGGACAAGGACCCAGGGAGCCATGGTCAGGGCTCTCCAGAGGAACGGAACCAAGAGGATACAGCAATAGGAGATGAACTTGGCCCATCTCGGCCCATTGGGACCCCTGCTGATGGCA	0.00303660915801088	0.458677455930367	0.817413686271896	0.00127394678478066	0.256946147060302	0.6878773583992149
0.228603090971499	13:39639396:A:G:R:wC	0.23063765864573496	42	0.0188201733233574	13	GTEx	1231.4450273832902	1085.63822984941	1231.4450273832902	GTEX	1442.17407684039	1273.76228297057	1246.9354074483501	0.113915247939812	0.152426752214167	0.23442851700919	ATTCTCATCAACATTTATTATTTTCTGGGTTTTGACAGTGGCCATCCTAATGGGTATGTCCTGATATCTCACTGTGGTTTTGCTTCACATTTTTCTAATAATTTGTAATGTTGAGTATTTTACATGTGCTTGTTGGCCATTCGTATGTCTTCTTGGGAGAAATATCTATTCAGGTCCTTTGTCTACTTTGTAATCACGTT	0.0801104131893781	0.27999653097343896	0.967779579934426	0.0447728598284364	0.130253026864711	0.93601370969892
0.268466402118146	13:39639396:A:G:A:wC	0.153548950620801	42	0.141928600500292	13	GTEx	1129.53868272382	981.241502231658	1129.53868272382	GTEX	1359.60392100502	1091.23851515496	1245.86548109304	0.11880558855403997	0.145164466967612	0.210283377666311	ATTCTCATCAACATTTATTATTTTCTGGGTTTTGACAGTGGCCATCCTAATGGGTATGTCCTGATATCTCACTGTGGTTTTGCTTCACATTTTTCTAATGATTTGTAATGTTGAGTATTTTACATGTGCTTGTTGGCCATTCGTATGTCTTCTTGGGAGAAATATCTATTCAGGTCCTTTGTCTACTTTGTAATCACGTT	0.0455837994939572	0.498093037998466	0.675515326998395	0.0238391373233141	0.29016555163196994	0.499714074381847
0.352445729508845	11:60640480:C:A:A:wC	-0.150900060907793	42	-0.0211149937351856	11	GTEx	1104.47295360478	1284.2445193357	1104.47295360478	GTEX	1410.2466668762695	1157.11148338297	1087.85820328476	0.110030167071647	0.17076872455816902	0.20137624360113696	ATTCTCCCACCAGGTGCAGGGCCTGGCATAACAGGCTTGAGCCATCCCAGGGAGACCAGGTGGGCAGAGGAATGGGCAGGGTGAGCTTCCTGAGCCTGCATTGGAAATGCTGAGTATTGCTTAAGTAGCATCCATCTGCCCTGCTGGACAGTACCCTATTTGTTGCACCCACGGAGTTGGTGCCTAGTTTATTACGTAAA	0.00322854420271741	0.589980991332556	0.957288175441534	0.00135922006031137	0.37688430176783294	0.916492097402627
0.0834448815090717	11:60640480:C:A:R:wC	-0.24743955438728	42	-0.242155568724153	11	GTEx	780.050541090303	853.56187522735	780.050541090303	GTEX	826.824846007125	718.906805802442	659.165809969535	0.13182523894796402	0.20668730771231894	0.255021347113538	ATTCTCCCACCAGGTGCAGGGCCTGGCATAACAGGCTTGAGCCATCCCAGGGAGACCAGGTGGGCAGAGGAATGGGCAGGGTGAGCTTCCTGAGCCTGCCTTGGAAATGCTGAGTATTGCTTAAGTAGCATCCATCTGCCCTGCTGGACAGTACCCTATTTGTTGCACCCACGGAGTTGGTGCCTAGTTTATTACGTAAA	0.631666679173989	0.4262508886370779	0.527159166045805	0.526736093824943	0.23124084678733106	0.34234085782185697
0.0516344874565554	1:185458571:C:T:R:wC	-0.0326054035386064	42	-0.700283633087896	1	GTEx	500.4598465246049	526.165575220207	500.4598465246049	GTEX	519.1072680648671	514.096025276359	309.017311612228	0.16130499603698906	0.2569476852765861	0.4295988652744121	ATTCTCCCACCTCAGCCTCCTGAGTAGCTGGCATTATAGGTATGCACCACCACGCCCAGCTAATTTTTGTATTTTTAGTAGAGATGGAGTTTCCCCACACTGGCCAGGCTGGTCTTGAACTCCTTGAACTCCTGACTTTAGGTGATCCACTCGCCTCCACCTCCCAAAGTGCTGGGATTATGGGTGTGAGCCACAGCACC	0.8196970212559979	0.952401444892979	0.21641923286515105	0.748888962460279	0.8990234208560909	0.103083057940152
-0.136231094412698	1:185458571:C:T:A:wC	0.0843832745981807	42	-0.504048777411668	1	GTEx	757.560731730025	878.097207425072	757.560731730025	GTEX	690.068103787764	930.8666843248179	535.504129094564	0.160297713772879	0.21689832463773806	0.312904872728611	ATTCTCCCACCTCAGCCTCCTGAGTAGCTGGCATTATAGGTATGCACCACCACGCCCAGCTAATTTTTGTATTTTTAGTAGAGATGGAGTTTCCCCACATTGGCCAGGCTGGTCTTGAACTCCTTGAACTCCTGACTTTAGGTGATCCACTCGCCTCCACCTCCCAAAGTGCTGGGATTATGGGTGTGAGCCACAGCACC	0.505246150793509	0.8402058564419301	0.223324908416332	0.39540126376802	0.6972426335062709	0.107208265456673
-0.0971572678896751	15:101624675:C:T:R:wC	-0.0361724008138168	41	-0.3679860966404749	15	GTEx	1622.1439102998002	1152.3445146123	1190.13559250926	GTEX	1516.1666340713198	1123.9298721667	922.102218858754	0.070146724006246	0.13699529793282902	0.133834009493676	ATTCTCCCACCTCAGCCTCCTGAGTAGCTGGGACTACAGGTACACACCACCACGCCTGGCTAAATTTCTTTTATTTTTTGTAAAGATAGGGTTTCACTACGTTGCCCAGGCTAGTCTCAAACTTCTGAGCTCAAGGAGCTCAAGGGATCTTTCCACCTCATCTTCCCAAAGTGCTGGGATTATAGGTGCAAGCTACTGTG	0.22303744101583894	0.8964306077209351	0.0142166418934597	0.16603479136554505	0.791748183414641	0.0059673353475408
-0.17140221756160998	15:101624675:C:T:A:wC	0.0858702740437079	41	-0.3749802224139071	15	GTEx	1251.19834593054	805.421323536705	838.8562053796429	GTEX	1111.27371630699	854.847149045595	647.42188998826	0.0807458663437272	0.16915194297733602	0.173172754690189	ATTCTCCCACCTCAGCCTCCTGAGTAGCTGGGACTACAGGTACACACCACCACGCCTGGCTAAATTTCTTTTATTTTTTGTAAAGATAGGGTTTCACTATGTTGCCCAGGCTAGTCTCAAACTTCTGAGCTCAAGGAGCTCAAGGGATCTTTCCACCTCATCTTCCCAAAGTGCTGGGATTATAGGTGCAAGCTACTGTG	0.0537160286381139	0.784071750431617	0.0602073207966042	0.0337759179817706	0.61169761575536	0.0303606277413715
-1.09020646734333	17:78183403:G:C:A:wC	-0.420157588945919	41	-0.34912420536928995	17	GTEx	745.90533869435	461.1368803508181	498.37886362215795	GTEX	350.420536751992	344.6939993831141	391.148138084727	0.137426376494839	0.299492391576651	0.195801161121372	ATTCTCCCAGCAACGCCGACGTCATCCAAGAATTAACCCAAGCCAGAGGACGGGCATCGCCACCCAGCAACGCCAGTGTCACCGAAGAATTAACCCAAGCCAGAGGATGGGCATTGCCACCCAGCAACGCCAGTGTCACCGAAGAATTAACCCAAGCCAGAGGACGGGCATCACCACCCAGCAATGCCAGTGTCACCGAA	9.158826976051493e-15	0.327988184197248	0.130623707329637	2.1387653531721094e-15	0.160646946884729	0.0745773789289257
-0.598231981879026	17:78183403:G:C:R:wC	-0.490308542697001	41	0.184434948127804	17	GTEx	490.99463353158205	335.50007098072496	340.17648655557497	GTEX	324.414902306956	238.893318375654	387.200335171418	0.134228424512998	0.303690218909211	0.23256991091917295	ATTCTCCCAGCAACGCCGACGTCATCCAAGAATTAACCCAAGCCAGAGGACGGGCATCGCCACCCAGCAACGCCAGTGTCACCGAAGAATTAACCCAAGGCAGAGGATGGGCATTGCCACCCAGCAACGCCAGTGTCACCGAAGAATTAACCCAAGCCAGAGGACGGGCATCACCACCCAGCAATGCCAGTGTCACCGAA	2.16698279706583e-05	0.23974442825723305	0.541053923838844	8.31842338407042e-06	0.10641852850676	0.4277602649745729
2.43524647355516	3:44810107:C:T:R:wC	2.1994304397755604	41	2.437093546502	3	GTEx	234.93024701588797	138.70856179842	144.957562343871	GTEX	1275.16527168752	637.05902783662	786.587687113873	0.0839904818982428	0.21941004509412804	0.150505509672301	ATTCTCCCAGGGCGCATGTGGGCCTTTAGTCTGAGCCACTCCACATTGATTTATTTTCCTTACTGCGCATGTGTTAAGGGACAGAATTTTTCAGTGACCCGGCAGGCGTTTGGCTGTCTCCTGTCTCTATCATTCCCCACTCTAAAGAAGTACATCTAACTGCCCTTAGAATAAAGATAAGGACAAAGACCAATCTTAAC	1.474183442314989e-183	9.579383011943458e-23	8.47619547656699e-58	7.760286847350792e-185	1.1921046143305302e-23	5.676313554495478e-59
1.83806338408634	3:44810107:C:T:A:wC	1.41737862466111	41	1.69567002477782	3	GTEx	348.6714579181321	234.845712802294	224.270827241781	GTEX	1244.65000772893	626.898966092256	725.324216116914	0.08496228857857598	0.237469323325641	0.16245711369689902	ATTCTCCCAGGGCGCATGTGGGCCTTTAGTCTGAGCCACTCCACATTGATTTATTTTCCTTACTGCGCATGTGTTAAGGGACAGAATTTTTCAGTGACCTGGCAGGCGTTTGGCTGTCTCCTGTCTCTATCATTCCCCACTCTAAAGAAGTACATCTAACTGCCCTTAGAATAAAGATAAGGACAAAGACCAATCTTAAC	1.0488903311291593e-102	1.31557976232789e-08	1.4737609093768e-24	8.623027879056756e-104	2.39179300113492e-09	1.6689601720744499e-25
-0.0281291777835916	3:42774148:C:T:R:wC	-0.0743372239864353	41	-0.22127331860015806	3	GTEx	2256.70951181208	1586.6367339209198	1701.8325790501801	GTEX	2212.71060826598	1506.6315100863299	1460.86588008673	0.0616010324728214	0.14822210908864	0.111885309563547	ATTCTCCCCTTAGAGGCTGATTCTCAATGAGCAAGAGAAGATGAGGGAAGGTGCTAGAAGCCAGGCCCAGGAAGGTTCCTCAGGTTAATTCTCACGTAGCAGGTAGGAACCCTAGCCTGGGAGTCAGAGGCCAAGATTCTAGTTCTGAAGCTGCTTACTCTATCATCTTGGACAGGACTTCCCTGATCCTCCCTGTCTTT	0.7105859120226871	0.7871070484161079	0.0895402858070385	0.6479335308687061	0.616001067363401	0.04796483849654
-0.0271260776408154	3:42774148:C:T:A:wC	0.18669287171013	41	-0.23781107142374	3	GTEx	2926.6591139202196	2114.69702770369	2275.6073812693303	GTEX	2871.833953532949	2407.03928546905	1929.67103618519	0.0604886764122638	0.134089671878104	0.0999078743465675	ATTCTCCCCTTAGAGGCTGATTCTCAATGAGCAAGAGAAGATGAGGGAAGGTGCTAGAAGCCAGGCCCAGGAAGGTTCCTCAGGTTAATTCTCACGTAGTAGGTAGGAACCCTAGCCTGGGAGTCAGAGGCCAAGATTCTAGTTCTGAAGCTGCTTACTCTATCATCTTGGACAGGACTTCCCTGATCCTCCCTGTCTTT	0.7157953514907759	0.332852630508314	0.0367677324400049	0.6538292901972359	0.16383197434643698	0.0172983802061418
-0.701576508530948	12:69782044:G:C:A:wC	-0.373900549044746	42	-0.6264072332592869	12	GTEx	1002.6825088534599	1058.41192521893	1002.6825088534599	GTEX	616.146185876913	816.398790226105	648.424169045514	0.146040612563659	0.19259512031486295	0.281841672690281	ATTCTCCCGCCTCAGCCTCACGCGTAGCTGGGACTACAAGTGCTCGCCACCATGCCCAGCTAATTTTTTGTATTTTTAGTAGAGACAGGGTTTTACCGTCTATTGCATGTTTTTTATGTGCTAGATGCTTTACATATAATTACTTCATGTAATCTTCGTAAATCCTCTGAGAAATACCTAGTTTTAGCTGTATCGTACAA	4.80543745058891e-06	0.134796988181559	0.0687842480341112	1.55540634783126e-06	0.0522120548727675	0.0262461532823296
-0.40468940368070094	12:69782044:G:C:R:wC	-0.388673652699928	42	-0.43658851727207504	12	GTEx	396.7371582179649	490.181150518562	396.7371582179649	GTEX	299.298442553864	374.32817016928703	292.82786163452204	0.212771435483542	0.33532509107451897	0.573310842036579	ATTCTCCCGCCTCAGCCTCACGCGTAGCTGGGACTACAAGTGCTCGCCACCATGCCCAGCTAATTTTTTGTATTTTTAGTAGAGACAGGGTTTTACCGTGTATTGCATGTTTTTTATGTGCTAGATGCTTTACATATAATTACTTCATGTAATCTTCGTAAATCCTCTGAGAAATACCTAGTTTTAGCTGTATCGTACAA	0.0993972822225293	0.445662163911324	0.628875438982329	0.0571723015108669	0.24641744397543	0.446345657868058
-0.573845495171356	19:33422134:T:A:A:wC	-0.180924388605466	42	-0.303482648189925	19	GTEx	1171.6579685316499	1176.17875998325	1171.6579685316499	GTEX	786.840674125762	1037.3087844447698	948.668144173827	0.157488974772491	0.161465562068001	0.23064040659149695	ATTCTCCCGCCTCAGCCTCTGAAAGTGCTGGGATTATAGGCACAAGCCACCTCATCCGGCCTCTTTTACTTTGTACACTTCTGTATTGTCCCAATGTTTAACAGTCTTTATTGCCTTTATTACGGGGAAGAAGGAAGGGAAGGAGGCAAGAAACAGAATGGTCCTTAGAAACATTGTGCCTTGGACAGAGCTTTTCTTAC	0.000694317906711863	0.465355780593755	0.34398345445485395	0.000268727290948002	0.262494880280843	0.188232443909756
-0.0615443102502982	19:33422134:T:A:R:wC	-0.0430315847418584	42	-0.299666878935629	19	GTEx	1199.55924794169	1208.4268391441	1199.55924794169	GTEX	1148.87185104595	1172.51938593334	973.030676512033	0.135494324812556	0.17720365023267898	0.251404958635592	ATTCTCCCGCCTCAGCCTCTGAAAGTGCTGGGATTATAGGCACAAGCCACCTCATCCGGCCTCTTTTACTTTGTACACTTCTGTATTGTCCCAATGTTTTACAGTCTTTATTGCCTTTATTACGGGGAAGAAGGAAGGGAAGGAGGCAAGAAACAGAATGGTCCTTAGAAACATTGTGCCTTGGACAGAGCTTTTCTTAC	0.7390421685510858	0.905324250883924	0.402501685676139	0.649670074908901	0.8081317504486559	0.233273460364744
0.941391584531964	11:64950970:C:T:R:wC	0.2828558962779261	41	1.4562209742674	11	GTEx	285.794514772796	226.418869026611	218.01500183467	GTEX	549.0820012052279	275.32781882079496	597.534273247249	0.110354769282432	0.386639064824614	0.165862483632446	ATTCTCCCTAGCACCCGCTTCCCCCCCCGGGGCAGGTTGGTAGAGCAGGCTAATGTGCATCCCTCCTGCCCCAGGGGACTGCTGGCTCTTGGCGGCCATCGCCTCCCTCACTCTCAACGACACCCTCCTGCACCGAGTGGTTCCGCACGGCCAGAGCTTCCAGAATGGCTATGCCGGCATCTTCCATTTCCAGGTGAGGG	6.6333938455686e-17	0.669934036373814	1.20606860359548e-17	1.4559986115215302e-17	0.464427344825148	1.63927734588154e-18
1.3657110134488002	11:64950970:C:T:A:wC	0.26664338424912803	41	1.88244712487939	11	GTEx	214.624484664779	154.710307840656	182.486002881871	GTEX	553.818478626484	186.000112600796	672.972702528749	0.122163048989521	0.388856356392573	0.16387714555853305	ATTCTCCCTAGCACCCGCTTCCCCCCCCGGGGCAGGTTGGTAGAGCAGGCTAATGTGCATCCCTCCTGCCCCAGGGGACTGCTGGCTCTTGGCGGCCATTGCCTCCCTCACTCTCAACGACACCCTCCTGCACCGAGTGGTTCCGCACGGCCAGAGCTTCCAGAATGGCTATGCCGGCATCTTCCATTTCCAGGTGAGGG	2.99698066870734e-28	0.693579987529801	1.5065096975357094e-29	5.1429805874854e-29	0.492894876937564	1.53449617404077e-30
-0.0471296637488364	17:31276850:A:C:R:wC	0.120084097422679	41	-0.239262195263766	17	GTEx	1054.44914055254	744.421724431247	722.564686212423	GTEX	1020.5453150039	809.397657760426	612.104111566101	0.0827223379978323	0.182867538706189	0.206223105164979	ATTCTCCCTGCATGTCTGATTTCAGGGTACCAACATGATGCCATTGAACATGGGACGTGATGTGCATAATCAGCTCTTGGGAACCTTCAGGTGTGGGCTACAGCACCTCACTGGACCGCTGGGTTCCTAGTAGAGTGGAGGAAGTGTTCACTTAGCCACAACTTTGCTTCACCCTGGAGGCCAACTGAGGCATGTTAGTA	0.638363121127755	0.708771746802945	0.350115207719817	0.568858657023057	0.511391472628749	0.245963145956745
-0.104944720826294	17:31276850:A:C:A:wC	-0.114332850895645	41	-0.557180173143906	17	GTEx	1217.20177474755	983.5957520176312	953.310115184992	GTEX	1132.15628875896	909.1687926888859	647.668928879513	0.0769187609031287	0.215565501281228	0.147423221041561	ATTCTCCCTGCATGTCTGATTTCAGGGTACCAACATGATGCCATTGAACATGGGACGTGATGTGCATAATCAGCTCTTGGGAACCTTCAGGTGTGGGCTCCAGCACCTCACTGGACCGCTGGGTTCCTAGTAGAGTGGAGGAAGTGTTCACTTAGCCACAACTTTGCTTCACCCTGGAGGCCAACTGAGGCATGTTAGTA	0.230538834440075	0.7728577404063142	0.00050298861171135	0.17245494413035098	0.5958445656503871	0.000157168811569853
0.288813414833336	7:38385007:A:T:R:wC	0.40039396776886	41	-0.173022869551478	7	GTEx	425.399215944212	233.81397454487097	280.686563735987	GTEX	520.071157237289	308.79049298412	249.348973104842	0.107784940077134	0.292673625225938	0.25955204940388105	ATTCTCCCTTCCAAGTTGGAAGATTTCTGACTGGCTGCAATGGGAAAAACATAAAATATAATGAGGTATTCCTTTGTATGGCACCCCTTTCAAAAGAAGAAAACAAAACAAAACCCAACCTGTGAGCCTCTCTGTAGGCAGCACACTCACCAGGATACAGGAAAGCTAGAAGCACCGCTAGGGCTCACCGCATGCCTTCC	0.0133031580890167	0.343897225258438	0.6138247397060821	0.0073724709099959795	0.17129448511040804	0.50501419560093
2.0235370814393003	7:23241791:G:C:R:wC	3.27465121630966	41	2.49237942730984	7	GTEx	638.327931653324	362.44973759203697	453.69375407464895	GTEX	2595.6000973729897	3508.3669670188	2555.10934663225	0.0670842213394351	0.117042718417189	0.0998117562523377	ATTCTCCATTACACTTTTGTTGTTGTTCTTGTTGTTGTTGTTGTTATTGTTGTTGAGACGGAGTCTCACTCTGTCGCCCAGGCTGGAGTGCAGTGGCGCGATCTCGGCTCACTGCAAGCTCCGCCTCCTGGGTTCACGCCATTCTCCTGCCTCAGCCTCCTGAGTAGCTGGGACCACAGGCGCCCACCACCACGCCCGGC	1.424255779643859e-198	7.169643490723525e-171	3.538437208340587e-136	7.001677813835565e-200	2.9883476718841083e-172	1.2695080659676592e-137
2.683294719451509	7:23241791:G:C:A:wC	3.39653100688281	41	3.62411974059671	7	GTEx	689.341352357406	584.18324029392	535.128951347053	GTEX	4430.64939046766	6147.98174773146	6597.868431057679	0.0658519557443482	0.0906199528685569	0.0797216242418877	ATTCTCCATTACACTTTTGTTGTTGTTCTTGTTGTTGTTGTTGTTATTGTTGTTGAGACGGAGTCTCACTCTGTCGCCCAGGCTGGAGTGCAGTGGCGCCATCTCGGCTCACTGCAAGCTCCGCCTCCTGGGTTCACGCCATTCTCCTGCCTCAGCCTCCTGAGTAGCTGGGACCACAGGCGCCCACCACCACGCCCGGC	0.0	7.04863049072847e-306	0.0	0.0	1.8752131372757578e-307	0.0
0.901174621613346	1:234795238:T:A:R:wC	0.8120760930489409	42	1.03591868522129	1	GTEx	428.35534300649397	517.501422708991	428.35534300649397	GTEX	799.976461534583	908.853743534903	879.427638586228	0.13934399041150305	0.201308255917146	0.23547474345687	ATTCTCCACTTTAATGCAGGGAGGTAAGATTAGGGAGTTGGCCCATTTCGTCCCTTTGATTTCTTGTCACTCAGCCCCAAATGCAGAAGCTCAGTGGACTAGCTGCTCCCAGGGAATGACAAACAGCTTGAACATTTCAAGGGACTAAAAGTTGATGGTGGCAGGTGAGAGAGGCCAGTGGGGGAGGAAAGAACCGGTCC	3.75325483349795e-10	0.00023471674359299	4.58151308275384e-05	9.97920404915403e-11	5.4836954643274e-05	1.0861198824805e-05
-0.114293801080585	3:179033180:G:A:R:wC	-0.0652261973697392	41	-0.517312154136911	3	GTEx	273.088822786802	193.376095704287	229.271134293765	GTEX	251.951354309399	184.658314093279	160.51216358735002	0.145682746038391	0.37170043212673903	0.313882051870006	ATTCTCATGCTTCAGCCTCCAGAGTAGCTGGGACTACAGGCGCCCACCACGCCTGGCTAATTTTTGTATTTTTAGTAGAGATGGAGTTATACCATGTTGGCCAGGCTGGTTTCAAACTCCTGGCCTCAAGTAATCCACCCGCCCCGGCCTCCCAAACTTCTGGGATTATAGGCGTGAGCCACCACATATGGCCCTCGTTT	0.5085897224591961	0.932978961986057	0.166402773458597	0.4327238862755779	0.8607020501633829	0.0993300969447312
-0.456120023013365	3:155014192:C:T:R:wC	-0.586377316194514	41	-0.557417185096058	3	GTEx	122.540650502881	66.3260973732169	112.36206870031	GTEX	89.2895357663595	44.164471103969795	76.5080221147167	0.228549363912928	0.9328666694053108	0.490440406738574	ATTCTCATCTCCCCCATCTCCAGCTTTGTAGCAGCCTTAAACAATATCCCAAAATCTCAGTGAAAACTAGCAGACTAGCAGCCACCAGAGGAGACAGAGCAGAACAGAACTCTTTCAAAGTCTCAGTTTCAGAGAACAGTAATTATTTAAACTGTCTGGTGGTTCTCCCAAAGACCTCACCTGCAAGGCTGTCTTTATTT	0.0709851801567988	0.7232568292229229	0.361053157259955	0.0459646535742159	0.5296268756081091	0.255720362478813
0.24307420096256505	3:155014192:C:T:A:wC	-0.822419649107985	41	-0.264263694153348	3	GTEx	72.1174743172388	70.8238378457058	77.9958885284237	GTEX	85.1214214894428	40.0310592090032	65.0942575661001	0.27508205456710805	0.8991827583600991	0.438774982834149	ATTCTCATCTCCCCCATCTCCAGCTTTGTAGCAGCCTTAAACAATATCCCAAAATCTCAGTGAAAACTAGCAGACTAGCAGCCACCAGAGGAGACAGAGTAGAACAGAACTCTTTCAAAGTCTCAGTTTCAGAGAACAGTAATTATTTAAACTGTCTGGTGGTTCTCCCAAAGACCTCACCTGCAAGGCTGTCTTTATTT	0.4525480828749821	0.5736746486220949	0.65179546124304	0.3768892161368029	0.36038583217229503	0.5469903538700639
-0.696972717076316	13:24476587:C:G:R:wC	-0.5361683979230359	41	0.15422804063580806	13	GTEx	251.02941558387198	129.664524789351	147.53842809101602	GTEX	154.720106594095	89.52811246783008	164.26374197574	0.20571813389491	0.5656423225056999	0.27011121515533	ATTCTCATGACTTATTAATGGTTTCTCTCTCTCCTCCTAGCCAGTGGTAGTGTTCTAGCAGAATTTCAAAACCTGCCTTTGTCTCCTCTTCAGCCTCCTCGAGAATAAATTTTGAAAGCGGCTTACCCCTTTCCTACCCAAAACTCTATAGACATCTGACTATTCTGCAAATTAATAAGCAGGATTATCCCACAGATAAT	0.00148250376306506	0.555971864495625	0.670381051187968	0.0007040466431107768	0.343183928966453	0.568013353225848
0.242275056270536	13:24476587:C:G:A:wC	0.112106779328545	41	0.5610367871413791	13	GTEx	394.38590018777603	247.502269512422	257.12774481077	GTEX	466.75474290565694	267.472233620261	380.197528929208	0.131873221103499	0.325022428736568	0.208870406393888	ATTCTCATGACTTATTAATGGTTTCTCTCTCTCCTCCTAGCCAGTGGTAGTGTTCTAGCAGAATTTCAAAACCTGCCTTTGTCTCCTCTTCAGCCTCCTGGAGAATAAATTTTGAAAGCGGCTTACCCCTTTCCTACCCAAAACTCTATAGACATCTGACTATTCTGCAAATTAATAAGCAGGATTATCCCACAGATAAT	0.0985387823621915	0.8603268276046521	0.0168944400992317	0.0661830900103254	0.7301544144787909	0.00723018206003585
1.13467660362827	16:83778124:C:T:R:wC	1.9617213152936	41	0.36590852677966	16	GTEx	688.745646493833	403.268435330274	467.062489576704	GTEX	1511.81024681481	1569.72460545676	601.45865534895	0.0852017602540729	0.1358754278346	0.16255853579734694	ATTCTCATGAGTAATTCATCGCTTCTGTTTTCACAAAATAGTGAAAGGATCATTGCAGCAGCAAGGGCATGTGGAAGCCCTGCGTTCGCCTCATCCGTTCTCCCCATCTGTCCCCTGTCACAGTTGCAGCATCAAAACATTGTTCCCCTAGGCTCTGCTGAGTCGGATGTTTCTGAAACATTCCAGGGGACCGTGTGAGT	1.26625328109948e-39	3.328703348825749e-46	0.0496942960920082	1.83075696177082e-40	2.9991172091991297e-47	0.0243897211917354
1.18058752152504	16:83778124:C:T:A:wC	2.00061840762065	41	0.50021243274872	16	GTEx	853.992065261131	480.5129631020231	590.953467106319	GTEX	1934.1088316920002	1922.3820024654	836.3827343802251	0.0814222803611676	0.15133991707673902	0.15017912165911998	ATTCTCATGAGTAATTCATCGCTTCTGTTTTCACAAAATAGTGAAAGGATCATTGCAGCAGCAAGGGCATGTGGAAGCCCTGCGTTCGCCTCATCCGTTTTCCCCATCTGTCCCCTGTCACAGTTGCAGCATCAAAACATTGTTCCCCTAGGCTCTGCTGAGTCGGATGTTTCTGAAACATTCCAGGGGACCGTGTGAGT	9.22094899679051e-47	6.92150370034265e-39	0.0024525317294422397	1.2192280252213698e-47	6.782939840540121e-40	0.0008660546611243982
0.876631505848561	5:96263813:A:G:R:wC	1.14749498941733	41	1.34940485378791	5	GTEx	212.703517797321	136.139015771986	140.676170444626	GTEX	389.667988263429	301.584712723513	358.042171480606	0.117444692844243	0.352184846085058	0.230824625232219	ATTCTCATGCCTCAGCCTATTGAGTAGCTGGGATTACAGACACAGACCACCATACACAGCTAATTTCTTGTATTTTGTATTTTTAGCTAAGCTGGTCTCAAACTTCTGGCCTCAAGTGATCCGCCCACCTCAGCCTCTCAAAGTGCTGGGATTATAGACATGAACCACCACGCCTGGCTATCTTTTCATTTCTTGATACT	3.402600959596161e-13	0.0041869870467055	2.48117347907415e-08	8.38027291195194e-14	0.0011211426099595	5.03480377371709e-09
1.37831890489102	5:96263813:A:G:A:wC	1.81370980576651	41	1.0121360709217	5	GTEx	503.084198075619	310.78155562992	365.213644777641	GTEX	1307.77577557843	1092.5404495233502	736.259402310649	0.0847965193897064	0.165998900516501	0.14336578396696398	ATTCTCATGCCTCAGCCTATTGAGTAGCTGGGATTACAGACACAGACCACCATACACAGCTAATTTCTTGTATTTTGTATTTTTAGCTAAGCTGGTCTCGAACTTCTGGCCTCAAGTGATCCGCCCACCTCAGCCTCTCAAAGTGCTGGGATTATAGACATGAACCACCACGCCTGGCTATCTTTTCATTTCTTGATACT	1.7828099656547e-58	7.463931279004409e-27	9.89288544953703e-12	2.07799178275048e-59	8.65479608857633e-28	1.66723092622695e-12
-0.0441245406989227	3:179033180:G:A:A:wC	-0.101548992250099	41	-0.0836876612316363	3	GTEx	280.033294790551	173.152922508396	202.952721932898	GTEX	271.664023325497	161.63652474878	191.655343609406	0.133879830660868	0.472386820961495	0.302856488374334	ATTCTCATGCTTCAGCCTCCAGAGTAGCTGGGACTACAGGCGCCCACCACGCCTGGCTAATTTTTGTATTTTTAGTAGAGATGGAGTTATACCATGTTGACCAGGCTGGTTTCAAACTCCTGGCCTCAAGTAATCCACCCGCCCCGGCCTCCCAAACTTCTGGGATTATAGGCGTGAGCCACCACATATGGCCCTCGTTT	0.7925609245753199	0.916974315526668	0.845801739083876	0.741714931428335	0.8297907126600171	0.782296320529955
0.234265377083266	12:29034762:T:A:A:wC	0.374428377143444	41	-0.5459579593607871	12	GTEx	24.182971843546905	16.5797245822332	26.766888016086195	GTEX	28.494172081931	21.5161222813811	18.2743821156539	0.452773684194225	1.09202383117063	1.14203151074335	ATTCTCATTATGTGCCATGGGATTTTTCAGTATTTTATACATCATCTCATTAAATCCTTACCCAAACTCTCTCAGGTGACCATTTTTATTATACTCATTATACTGATGAGAAAACTGAGGTCTATAGAGTGTATCACTTCCCACCGTCAGTGGACTTCTGCAATCGGAAGAGCCAGGATTCTAACCCCGACGTGTCTGCT	0.671377719995501	0.8612166129100591	0.725663861179543	0.604876539058458	0.7316920136596501	0.632608513364973
0.101504054375827	1:234795238:T:A:A:wC	0.13315440787139998	42	-0.576982241525369	1	GTEx	474.700205905849	463.436176210893	474.700205905849	GTEX	510.4091799264791	508.095207128753	317.5966478348691	0.20022196645750695	0.20755327244268104	0.451323602233936	ATTCTCCACTTTAATGCAGGGAGGTAAGATTAGGGAGTTGGCCCATTTCGTCCCTTTGATTTCTTGTCACTCAGCCCCAAATGCAGAAGCTCAGTGGACAAGCTGCTCCCAGGGAATGACAAACAGCTTGAACATTTCAAGGGACTAAAAGTTGATGGTGGCAGGTGAGAGAGGCCAGTGGGGGAGGAAAGAACCGGTCC	0.7071089906913041	0.716493466568512	0.36127596327711103	0.612184545183996	0.521169768758999	0.201100499782375
-0.441693078065849	12:29034762:T:A:R:wC	-0.4634466572587621	41	-1.0117477553919	12	GTEx	184.829903031526	115.573974289574	172.622353030046	GTEX	135.93413388139402	83.71266744226091	85.61213719941	0.197734220662663	0.6457434681844979	0.357603454885052	ATTCTCATTATGTGCCATGGGATTTTTCAGTATTTTATACATCATCTCATTAAATCCTTACCCAAACTCTCTCAGGTGACCATTTTTATTATACTCATTTTACTGATGAGAAAACTGAGGTCTATAGAGTGTATCACTTCCCACCGTCAGTGGACTTCTGCAATCGGAAGAGCCAGGATTCTAACCCCGACGTGTCTGCT	0.0416010780784146	0.6770695174968671	0.0113894008394433	0.0254981079019935	0.472945559010827	0.00466579783626043
-0.0929132754954332	14:59975810:T:C:A:wC	0.412422631051846	41	0.102184853139966	14	GTEx	475.528651170123	209.646326361117	333.296040813753	GTEX	445.944717492638	278.87282682060396	357.49192080135595	0.153423266082358	0.36480533661436	0.19411747542033106	ATTCTCATTTGGGTGGTCTTTTTATTTACACACTGCCAGTCTCTACTTGTCATAGATTATCCATCAGACCTCAAAATATATGAAAAAGGAAATATGATACTAGTAATTCAGTGAAACTTTCTCTAAGAGTCTATTTAAATTTGTTGCAACACAAAGATTCCATCGGGTTTCAGATAAAAACAGAAGATTAATTCATGTGA	0.6160492153554711	0.460205532909352	0.696747207054689	0.544779772198997	0.258253825999329	0.598605255378208
0.0830890674999012	14:59975810:T:C:R:wC	0.462139978359421	41	0.22920721075186	14	GTEx	522.818378198245	214.43945370023	377.599183818009	GTEX	553.616108972205	295.44886078600604	442.55385479626295	0.0965350745830163	0.296490559502103	0.214311040000019	ATTCTCATTTGGGTGGTCTTTTTATTTACACACTGCCAGTCTCTACTTGTCATAGATTATCCATCAGACCTCAAAATATATGAAAAAGGAAATATGATATTAGTAATTCAGTGAAACTTTCTCTAAGAGTCTATTTAAATTTGTTGCAACACAAAGATTCCATCGGGTTTCAGATAAAAACAGAAGATTAATTCATGTGA	0.465351598057201	0.261438255525399	0.39344185960991296	0.3893957099485321	0.119067287372377	0.284841164344812
-0.22044705074104	7:30596466:T:A:A:wC	-0.490651320345896	41	0.511422194060695	7	GTEx	163.80640835991198	97.40294948424429	88.33549901044121	GTEX	140.552816042865	69.3547281825482	126.316835959051	0.22461863582870106	0.56317772966611	0.36417789677997	ATTCTCCAAAATTCAGCTCAACCTTAGGTCTCCAGGTCAGTTTCTCCCAAAGAGGAGGAGATGCTCCCCACCCAGCCCTTTGTGTGTCCCTTCCTTTGAAGACGTGTGATTACACTGTTTACTGTAAATGTCTGCCTCCTCCTCCAGTCTATGAGCTCCTTAAAAACAAGGACTTAGCCTTTTGCATCTTTGTATTCCAA	0.40022548770440297	0.596492518465999	0.24738856184235605	0.3263816532833449	0.383634411264684	0.16022367113827202
0.8868551672209131	7:30596466:T:A:R:wC	1.40098337249851	41	2.47610442615427	7	GTEx	124.86123094972099	82.30199093983991	103.996690129679	GTEX	230.902785529268	217.50634982182999	579.408472237398	0.16380053901632502	0.372913001640847	0.169540324309283	ATTCTCCAAAATTCAGCTCAACCTTAGGTCTCCAGGTCAGTTTCTCCCAAAGAGGAGGAGATGCTCCCCACCCAGCCCTTTGTGTGTCCCTTCCTTTGATGACGTGTGATTACACTGTTTACTGTAAATGTCTGCCTCCTCCTCCAGTCTATGAGCTCCTTAAAAACAAGGACTTAGCCTTTTGCATCTTTGTATTCCAA	1.88703595830393e-07	0.000704381140455503	3.437309761299169e-47	6.15501183262349e-08	0.000172056047263124	2.617062765475589e-48
0.0934273709851913	3:125762402:T:C:A:wC	-0.131873791236085	41	0.138698261489326	3	GTEx	392.28692445967005	74.0858970960061	268.790259867762	GTEX	418.417041269525	67.4596935389802	296.047994147853	0.11985715168205198	0.6746717973209531	0.2759331871839289	ATTCTCCAATAAAGGTAAATGCACAAAAAAGTATTAAAAATTGTATTATTTTAAAATTGGTTTGTAAAAAATTTTATAAGCATTTAAAACACAAAAGCACAAAAATATATATTTAATAGGTACACAATATAAAAAGATATACTTTATGAGATCAATAACCAAGTTCAGAGGCAGAGCTATAAACAGTAGAGTTTTATATG	0.511482265623296	0.924909479266793	0.7108414824715841	0.435691519917144	0.8450300160508559	0.615209235119557
0.100347202207162	3:125762402:T:C:R:wC	0.4296827514962001	41	0.3696503110480721	3	GTEx	262.007242674554	54.236786290440904	191.23631802827802	GTEX	281.07117686085303	72.9839604960347	246.71085554101398	0.14473273817152998	0.7046815689843591	0.229969765104555	ATTCTCCAATAAAGGTAAATGCACAAAAAAGTATTAAAAATTGTATTATTTTAAAATTGGTTTGTAAAAAATTTTATAAGCATTTAAAACACAAAAGCATAAAAATATATATTTAATAGGTACACAATATAAAAAGATATACTTTATGAGATCAATAACCAAGTTCAGAGGCAGAGCTATAAACAGTAGAGTTTTATATG	0.562471326047042	0.7327713952042149	0.178430488289629	0.488103985252462	0.542024452034683	0.107969595156688
0.545605195150167	4:15694258:A:G:R:wC	0.525886437508764	41	0.33007018999823	4	GTEx	1399.77161656862	1056.78103389737	1078.44539897098	GTEX	2043.53411017824	1522.37167986586	1355.44856768557	0.0664740944198374	0.14294545636205	0.143635287195332	ATTCTCCAATCTTGCTTTTTCTTTGGGGTGCCTTCCTTGTGGACTCTGGTCAAGATTAAACAAGAATAATAGTCCTACTCCTGGTGATTCCCAAGTTCAACCTTACAAATGAAGGGGAAAAGGGGCAGAAAGAGTGATGGTTTCAGGTACCCTAATCTGTATTTGTTTCCTATTGCTGCTTTAGCAAATTGCCACATAGT	9.92904875452601e-16	0.000946446542016956	0.0446292049929473	2.25302799999483e-16	0.000234213831549246	0.0215632552784316
0.3357071704644761	4:15694258:A:G:A:wC	0.379489830643123	41	0.268420086395476	4	GTEx	1276.5311722124302	794.7817245403149	1024.5558016028199	GTEX	1611.43328395604	1033.86672660614	1234.67816014554	0.0801953095317736	0.170985465878466	0.135968137854574	ATTCTCCAATCTTGCTTTTTCTTTGGGGTGCCTTCCTTGTGGACTCTGGTCAAGATTAAACAAGAATAATAGTCCTACTCCTGGTGATTCCCAAGTTCAGCCTTACAAATGAAGGGGAAAAGGGGCAGAAAGAGTGATGGTTTCAGGTACCCTAATCTGTATTTGTTTCCTATTGCTGCTTTAGCAAATTGCCACATAGT	7.03052854307204e-05	0.0755517055780611	0.0901867648296414	2.8376365941045e-05	0.0264576602278048	0.0483658706841956
0.15990891848093802	12:125931905:A:C:A:wC	1.2214817114398702	42	0.149241835003178	12	GTEx	523.700273435499	150.690490172358	523.700273435499	GTEX	584.548422251096	351.390464746559	579.5390799324599	0.168496244018035	0.34008826572504497	0.412720849996891	ATTCTATTCTGTATTTATTTCTGTTTTTTTTTGAATTAAATGGAAGGATGAAATAATTAAATAATTAAAAAATTCTCATTAGCTTCAAAGTTATATACCCTTTTATTGCCTTAGTAGCTACCCTAGAGAATTCGTCACTTTTATTTATGAAAATCTAATATTATTTGATAACTTTACCACATATCCAGACAATTCCTTAT	0.45119328732141	0.00130788349212329	0.837199853299917	0.342602553156242	0.000328577269932491	0.7176473870071791
-0.132465255428106	20:37025918:C:T:R:wR:Alt_20-37025798-R	-0.451854863834449	42	0.105907965925143	20	GTEx	766.469306164512	564.032794086026	766.469306164512	GTEX	699.7698685122099	412.4757177642549	824.634388243604	0.190494803168324	0.31567985186649394	0.227856626352305	ATTCTAGATACAAGTCTTTTGTCAGATACTTTAATTGGCACGTTTTCTCCCAGTTTGTGGCCTGCCATTTCATTCTCTTAACAAGGCTGTTCACAGATTACAAGTTTTTAATTTTGATGAAGTCCAACTTATTATTTTTCTTTCATGGCCTGTGCTTTTGGTGTAATATCTAAGAAATCTTTACCAAGACCTAGGTTTTC	0.594452418273704	0.31534633811747	0.785662325707345	0.486820548289209	0.152324025359403	0.642074040300322
0.4736425534267271	20:36932676:G:C:A:wR:Alt_20-36932551-R,20:36932676:G:C:A:wR:Alt_20-36932660-R	0.38125730262326896	42	0.5236300682414741	20	GTEx	533.532048386978	567.5081240221521	533.532048386978	GTEX	740.3324182631461	738.9476832115109	767.612489415202	0.144307627113458	0.18215709515647505	0.30783117770087803	ATTCTACTGACTTGCATTTCCCCAGCCGACTCTTTTATAGCTCCCTGGTTCAACCTCAAGGCCTTGAGGTTTTGGCAGCTCTGGAGGATGAGAGAGAACATGGCCAGGGGCCCTTGCAACGCGCCGAGATGGGCGTCCCTGATGGTGCTCGTCGCCATAGGCACCGCCGTGACAGCGGCCGTCAACCCTGGCGTCGTGGT	0.00248582609359623	0.0993078040272072	0.19228185160718694	0.0010301049620433699	0.0363479282204702	0.0889373539507379
0.314097132649034	20:36932676:G:C:R:wR:Alt_20-36932551-R,20:36932676:G:C:R:wR:Alt_20-36932660-R	0.11154146345339397	42	0.22471642076402895	20	GTEx	696.5923013966161	787.306476093882	696.5923013966161	GTEX	866.0118477481641	850.881764803741	812.485462842069	0.12989877477647602	0.168084293004932	0.272634876682743	ATTCTACTGACTTGCATTTCCCCAGCCGACTCTTTTATAGCTCCCTGGTTCAACCTCAAGGCCTTGAGGTTTTGGCAGCTCTGGAGGATGAGAGAGAACATGGCCAGGGGCCCTTGCAACGCGCCGAGATGGGCGTCCCTGATGGTGCTGGTCGCCATAGGCACCGCCGTGACAGCGGCCGTCAACCCTGGCGTCGTGGT	0.0310885233652121	0.7050938356834159	0.594765189229413	0.0156054510789309	0.506943589771862	0.409803515650914
-0.10381430517389903	20:36932676:G:C:A:wR:Alt_20-36932660-A	0.0255718355329272	42	-0.03244159450556	20	GTEx	629.705945202174	675.253892617563	629.705945202174	GTEX	586.0919134785411	687.408209668593	615.9567866108989	0.178630037355452	0.201310249615537	0.276260140988415	ATTCTACTGACTTGCATTTCCCCAGCCGACTCTTTTATAGCTCCCTGGTTCAACCTCAAGGCCTTGAGGTTTTGGCAGCTCTGGAGGATGAGAGAGAACATGGCCAGGGGCCCTTGCAACGCGCCGAGATGGGTGTCCCTGATGGTGCTCGTCGCCATAGGCACCGCCGTGACAGCGGCCGTCAACCCTGGCGTCGTGGT	0.6625993782641739	0.952363327208632	0.951756808526676	0.5611263132606079	0.8989190348114209	0.906518261733733
0.15703788340257502	20:36932676:G:C:R:wR:Alt_20-36932660-A	0.284373642646511	42	0.2883811325819149	20	GTEx	415.892948345826	460.778193039539	415.892948345826	GTEX	464.37148102456	561.2527066148359	508.712278158546	0.195884775188778	0.268298980434144	0.326262642568417	ATTCTACTGACTTGCATTTCCCCAGCCGACTCTTTTATAGCTCCCTGGTTCAACCTCAAGGCCTTGAGGTTTTGGCAGCTCTGGAGGATGAGAGAGAACATGGCCAGGGGCCCTTGCAACGCGCCGAGATGGGTGTCCCTGATGGTGCTGGTCGCCATAGGCACCGCCGTGACAGCGGCCGTCAACCCTGGCGTCGTGGT	0.532729521704324	0.496950016135086	0.5623435685959179	0.42273520246354296	0.289184069967677	0.376754196967057
-0.244356725044508	14:20832276:C:T:R:wC	-0.198907076249234	42	-1.21070767197981	14	GTEx	391.917544242234	445.475455092014	391.917544242234	GTEX	331.38991901938704	387.97420560101096	169.070557591746	0.253812935004189	0.256735115961258	0.581514684846297	ATTCTACTGCCTCAGCCCCCAGAGTAGCTGGGATTACAGGTGCATGCCACCACGCCCAGCTAATTTTTATATTTTTAATAGAGACAGGGTTTCACCATGCTGGCCAGACTGGTCTTGAACCCCTGACCTCAGGTGATCTGCTCTCCTCAGCCTCCCAAAGTGCTGGGATTACAGGCTTGAGCCACTGCGCCCAGCCTAAA	0.443898962758559	0.647311337751834	0.0932824648508378	0.33567631694013794	0.438483842556634	0.0373433967661201
-0.0177720874615822	14:20832276:C:T:A:wC	-0.0908245744962744	42	-1.29746757691313	14	GTEx	445.255236185186	437.899127433563	445.255236185186	GTEX	439.306228168	411.178142333143	180.43754046979	0.16981026675395094	0.239782171197652	0.601113265234011	ATTCTACTGCCTCAGCCCCCAGAGTAGCTGGGATTACAGGTGCATGCCACCACGCCCAGCTAATTTTTATATTTTTAATAGAGACAGGGTTTCACCATGTTGGCCAGACTGGTCTTGAACCCCTGACCTCAGGTGATCTGCTCTCCTCAGCCTCCCAAAGTGCTGGGATTACAGGCTTGAGCCACTGCGCCCAGCCTAAA	0.943480972685242	0.844978250241216	0.0792348990179624	0.9166467948467292	0.7048516005810359	0.0308935532294819
0.21365635934949495	1:236724866:T:C:A:wC	-0.328327954831704	42	1.2140604800653798	1	GTEx	28.643470346824497	19.0306633330084	28.643470346824497	GTEX	33.0900683002577	15.163024239729301	66.8666151941644	0.727829810893105	1.19819350448398	1.08504921335175	ATTCTACTGGTAGTATCTAAAAAGTACTACAATGGTTCAGAAAAATACAGCAATCAACACTCAATTAGCACTACCGAATTCTATGACATGCTGAGCTGGCGAGCTCACATATCCTTTGTTGAGAAGTTAAACATTACAGATTCAGCTGGAATCCCCCAAGTACTGCTCCTTGGTCCTATTCTCCCTCTACCCCAAGCCCC	0.835177402334123	0.8919737345428119	0.439220577524883	0.769099773035629	0.7840699120650519	0.263183229531149
2.63024218596474	1:236724866:T:C:R:wC	-0.13033781139414	42	0.913613167817383	1	GTEx	4.993064486499501	19.7522900161417	4.993064486499501	GTEX	31.0633657061098	17.9643635394923	9.40524831714899	0.6634022775603311	1.57809977240424	2.52159572023173	ATTCTACTGGTAGTATCTAAAAAGTACTACAATGGTTCAGAAAAATACAGCAATCAACACTCAATTAGCACTACCGAATTCTATGACATGCTGAGCTGGTGAGCTCACATATCCTTTGTTGAGAAGTTAAACATTACAGATTCAGCTGGAATCCCCCAAGTACTGCTCCTTGGTCCTATTCTCCCTCTACCCCAAGCCCC	0.000200252395621997	0.969761828871751	0.8368636115203131	7.346454955571021e-05	0.9341762674668008	0.7171162903378541
0.524339247135833	19:20725979:T:C:A:wC	0.5010831966115731	41	0.544771931694697	19	GTEx	392.4456720063249	128.281420613907	281.32575535622897	GTEX	564.698718812833	181.48935216110598	409.711693045867	0.12325214639399	0.35097515018652603	0.187024153241871	ATTCTACTGTAAACTCTCTTGATATTTATATACAATCTATTTTGAATTAAATATTTTTTAATATTTACTGCATCTGCAAAATTATATTTTAGCATAAACCCTCTGTTGTTTTCTAAGCTGTAGTTTCTGGGGAAAAAAAAGTGTTTCTAAACTTAATACATTTGTAGGACTCATCTCCAATATAAATTCCCTGATGTTGA	5.26610873607193e-05	0.316966275215678	0.0089709010163583	2.09797983423841e-05	0.15338152873253902	0.0035815501339587
0.475468962859704	19:20725979:T:C:R:wC	0.179371786062137	41	0.57315956112626	19	GTEx	649.739461247295	169.831050750371	487.632034454032	GTEX	903.9892155868448	192.23617776467304	724.588326481525	0.0927501531004545	0.3684705761142581	0.168243161335554	ATTCTACTGTAAACTCTCTTGATATTTATATACAATCTATTTTGAATTAAATATTTTTTAATATTTACTGCATCTGCAAAATTATATTTTAGCATAAACTCTCTGTTGTTTTCTAAGCTGTAGTTTCTGGGGAAAAAAAAGTGTTTCTAAACTTAATACATTTGTAGGACTCATCTCCAATATAAATTCCCTGATGTTGA	8.64858457531176e-07	0.7940582153748751	0.0019027637122232602	2.95426474976968e-07	0.626399474838045	0.000657453626867259
0.7214880418631702	18:14123413:C:T:R:wC	0.20100727016959305	42	0.936694878224766	18	GTEx	500.718092032937	491.29947531443	500.718092032937	GTEX	825.106271881367	564.569340539097	958.175966371422	0.144010345814218	0.227935574205318	0.273523410319034	ATTCTAGAAAATTAATCCAAAACTTGTTTCCTGACAGAATCTTTAGAATATTTAAGTATTTTAAATCTGCGGGTTCTAAGTTCCACTACCCAGTACTATCGAATCAAAAATAACTGGTACAGGGCCAGGAATGGTGGCTCACGCCTGTAATCTCAATACTTTGAGAGGCCGAGGCAGGAGGACTGCCTGAGCTCAGGAGT	1.7270169192096803e-06	0.59096210812523	0.00219140884988162	5.44374806005531e-07	0.377852509185974	0.000615816166669811
0.474183473720768	18:14123413:C:T:A:wC	0.518214965612519	42	0.7748383564482639	18	GTEx	621.206170642344	538.059621840728	621.206170642344	GTEX	862.004038485715	770.506051408199	1061.94933052684	0.175555792447749	0.185556863963074	0.20640752159171305	ATTCTAGAAAATTAATCCAAAACTTGTTTCCTGACAGAATCTTTAGAATATTTAAGTATTTTAAATCTGCGGGTTCTAAGTTCCACTACCCAGTACTATTGAATCAAAAATAACTGGTACAGGGCCAGGAATGGTGGCTCACGCCTGTAATCTCAATACTTTGAGAGGCCGAGGCAGGAGGACTGCCTGAGCTCAGGAGT	0.014720853301816004	0.0175873103825812	0.00065864664728655	0.00691227215232752	0.00522611656432703	0.000174086968367087
0.501663577986854	17:16674703:G:A:A:wC	-0.10242303394089697	42	1.00432943255437	17	GTEx	135.39110960086902	134.250533715147	135.39110960086902	GTEX	191.774281161555	124.80431633083	272.157722702845	0.231195286744186	0.42613474960347103	0.37937598269652895	ATTCTAGACACTCATGAATCAAAGAAACTAAGATTGAAAACTGGCTCTAACCTGTATTTATCCTTGTTTTTATGTAAATTTTCTGAAATCTTTGTGTCCATATGAATGAAGAAATGTTAATCATAATAGCATAATATTTTTAATCTTTTGCCAGTGGAACTTTCACATGGCATCACAACAATACTGCTTTCTTCAAGTAT	0.0561037897564554	0.906459973132257	0.0241265395657891	0.0300167410933431	0.8100561225078191	0.00811326616929556
0.30772802511468	17:16674703:G:A:R:wC	-0.0548723000401811	42	1.01415678046621	17	GTEx	226.760980016822	202.77084493528702	226.760980016822	GTEX	280.719752529417	195.053287600239	459.0323237938871	0.242465801689644	0.418670787301891	0.349475467582424	ATTCTAGACACTCATGAATCAAAGAAACTAAGATTGAAAACTGGCTCTAACCTGTATTTATCCTTGTTTTTATGTAAATTTTCTGAAATCTTTGTGTCCGTATGAATGAAGAAATGTTAATCATAATAGCATAATATTTTTAATCTTTTGCCAGTGGAACTTTCACATGGCATCACAACAATACTGCTTTCTTCAAGTAT	0.296414873943572	0.950631910793145	0.0117684232312711	0.204383815619548	0.895725374661977	0.0037085975986357795
-0.0155951086367816	17:44249838:C:T:R:wC	-0.5510592062916079	41	0.114636510317165	17	GTEx	1700.0472923125399	1132.53716019945	1300.0275699891804	GTEX	1682.01388614762	773.0698888071381	1407.26370447761	0.0657368394137776	0.19324417988934	0.105831591428475	ATTCTAGAGACCCAAATATCTTTCATCTGGGAGAAAGGGGGAGGCAAAATCCCTGCACAAGGGAAGGAAGAATTGCACCCTTCTTGTCATTTGTTACCACAGATTGAAAGGTGCCAAAACACAAGTTCGATTCAGAGAAAATCACAGATTGTTAAAATTAAATCATCTCCATTAAAAAAAAATCTCTTTAAGCTTGTTGA	0.8519495046396729	0.0148421222154887	0.38672036881496896	0.812474136554371	0.00434968962804963	0.278720789879888
-0.139871646857491	17:44249838:C:T:A:wC	-1.30250214573853	41	-0.0210634425107232	17	GTEx	279.400433278929	160.379434947823	230.81010010977297	GTEX	253.63965871120098	64.9417847006622	227.601864391458	0.163197533861959	0.552180437052014	0.23722628843359805	ATTCTAGAGACCCAAATATCTTTCATCTGGGAGAAAGGGGGAGGCAAAATCCCTGCACAAGGGAAGGAAGAATTGCACCCTTCTTGTCATTTGTTACCATAGATTGAAAGGTGCCAAAACACAAGTTCGATTCAGAGAAAATCACAGATTGTTAAAATTAAATCATCTCCATTAAAAAAAAATCTCTTTAAGCTTGTTGA	0.467315762437776	0.0547151419700817	0.9528267273433108	0.39140641471079496	0.0183324402542564	0.929248401917676
-0.127440622808191	7:34072571:C:G:R:wC	-0.305002149818206	41	0.0155380327269162	7	GTEx	1098.52246902699	735.3991446139938	785.629117555294	GTEX	1004.93571606237	595.227323992237	793.7999793570061	0.095041943290427	0.223615570743976	0.15167353183936902	ATTCTAGAGAGTGGGCCACTTTTCATTTCACAGTTAGAGGCTGAGAGGATTTGAGAAAGAGGGAACAAGAATTAATCCTCAAGGCTGCAACAGGCCAAACCAGGTCAAAGGCTCAGTAGATCATACTTTTTGTCCTAGACCACTGGAAACACTTTCCTAAAACAAAAACACTAAATGGTCATTGTATATGGAAGTCCACA	0.239302650567463	0.34579718129303	0.9451630573982828	0.17995674524430602	0.17258092100068398	0.918404315717774
-0.0596694373979863	7:34072571:C:G:A:wC	-0.112715574079559	41	-0.246407032638286	7	GTEx	1697.7165305257001	1070.6935155748101	1338.80041732107	GTEX	1628.7736562387195	989.803283452804	1129.56717658586	0.0789772471182789	0.161290185479715	0.139290823289169	ATTCTAGAGAGTGGGCCACTTTTCATTTCACAGTTAGAGGCTGAGAGGATTTGAGAAAGAGGGAACAAGAATTAATCCTCAAGGCTGCAACAGGCCAAAGCAGGTCAAAGGCTCAGTAGATCATACTTTTTGTCCTAGACCACTGGAAACACTTTCCTAAAACAAAAACACTAAATGGTCATTGTATATGGAAGTCCACA	0.5254428172556189	0.68685979764873	0.13402646361569198	0.449932877629446	0.484653806823822	0.0768919981257581
0.00571894565115928	22:28314113:C:A:A:wC	0.154932958468354	41	0.30374045936638394	22	GTEx	2421.9564705583803	1723.5396104071601	1825.6382081065399	GTEX	2431.34087426646	1919.01449195194	2253.4475735626997	0.0704412983171322	0.118814898624393	0.0970746940566161	ATTCTAGAGTAGCAGAGGAACAGCAAGGAAGCTTGCGAAGATGGAATGGGCAAGGAAAAGGTAGTAAATGAGATCAGGGCAGGAAAAAAAAGTGTAAAGACTTGTAGCTGTTGCAGAGGCTTTGACTTTTATTCTGGGTGAGACAGGGAGTCTTTGGGAGGTATTAAGTCTCAGAGAAGTGCATCAGTGACTTTTTAAAG	0.9507198363011592	0.373911791937351	0.00468629870922226	0.935292922171316	0.192238372827484	0.00175440796369208
-0.0610192874426021	22:28314113:C:A:R:wC	-0.0308479292397969	41	0.28944427399730605	22	GTEx	1213.4358864864698	790.77808872881	922.0053035992661	GTEX	1163.22220204925	774.271217968851	1127.61200939598	0.0817016991480493	0.19085156862482294	0.133359730950162	ATTCTAGAGTAGCAGAGGAACAGCAAGGAAGCTTGCGAAGATGGAATGGGCAAGGAAAAGGTAGTAAATGAGATCAGGGCAGGAAAAAAAAGTGTAAAGCCTTGTAGCTGTTGCAGAGGCTTTGACTTTTATTCTGGGTGAGACAGGGAGTCTTTGGGAGGTATTAAGTCTCAGAGAAGTGCATCAGTGACTTTTTAAAG	0.530607462027489	0.9386486778420072	0.0595413641549593	0.455151350916304	0.871594795933359	0.0299763786266045
-0.28845345213084994	20:37025918:C:T:R:wR:Alt_20-37025798-A	-0.345825877693606	42	-0.133473963579598	20	GTEx	1015.3136050266803	637.158281565869	1015.3136050266803	GTEX	830.788834397639	501.446442329954	926.130798474554	0.135753868050462	0.221205608539292	0.23630859942322696	ATTCTAGATACAAGTCTTTTGTCAGATACATTAATTGGCACGTTTTCTCCCAGTTTGTGGCCTGCCATTTCATTCTCTTAACAAGGCTGTTCACAGATTACAAGTTTTTAATTTTGATGAAGTCCAACTTATTATTTTTCTTTCATGGCCTGTGCTTTTGGTGTAATATCTAAGAAATCTTTACCAAGACCTAGGTTTTC	0.0620599212057898	0.259573365936124	0.733763435095088	0.033601070722883	0.11796594772592	0.572190040507518
0.7532821087399431	20:36932676:G:C:R:wR:Alt_20-36932551-A	0.94033574473251	42	0.554092720221034	20	GTEx	614.4564212137819	576.464335616855	614.4564212137819	GTEX	1036.11052694387	1106.01222089254	902.110304704298	0.127888619101589	0.159719688221859	0.214124379977974	ATTCTACTGACTTGCATTTCCCCACCCGACTCTTTTATAGCTCCCTGGTTCAACCTCAAGGCCTTGAGGTTTTGGCAGCTCTGGAGGATGAGAGAGAACATGGCCAGGGGCCCTTGCAACGCGCCGAGATGGGCGTCCCTGATGGTGCTGGTCGCCATAGGCACCGCCGTGACAGCGGCCGTCAACCCTGGCGTCGTGGT	1.3605850015653301e-08	2.13830089516974e-08	0.0282564793481043	3.85864240857993e-09	3.92287910060016e-09	0.00966150770775029
1.45262459257701	20:36932676:G:C:A:wR:Alt_20-36932551-A	1.1030474451353998	42	1.1539481958302	20	GTEx	426.9589945846351	532.430410155926	426.9589945846351	GTEX	1168.8713964600302	1143.14658995565	950.7735167897099	0.13331130952045098	0.138879697485449	0.233335614260598	ATTCTACTGACTTGCATTTCCCCACCCGACTCTTTTATAGCTCCCTGGTTCAACCTCAAGGCCTTGAGGTTTTGGCAGCTCTGGAGGATGAGAGAGAACATGGCCAGGGGCCCTTGCAACGCGCCGAGATGGGCGTCCCTGATGGTGCTCGTCGCCATAGGCACCGCCGTGACAGCGGCCGTCAACCCTGGCGTCGTGGT	6.69375906851894e-27	1.33158724580411e-14	3.47943952271084e-06	1.1979705850032399e-27	1.98198740958853e-15	7.597053781832109e-07
2.14642434905755	11:125844719:G:A:R:wC	2.6752747552017	41	1.70854264437778	11	GTEx	176.049102283516	83.3518864286216	136.036847691284	GTEX	778.176537510793	535.504024643202	444.009877665008	0.111300699490622	0.20888004285844106	0.217609058034614	ATTCTACCCCCTGAAGCCAAGACCAGCATTTTCATCTTTCTCCTTAAGATATCAACTCATACTTCAACTCTAAAACCAAATTTATCACCTTTTTATGATGTATCATTTTATTAAGTTTCTTATTACTATGACTACCACCCAGATCATCCATGTTTGAAACTTCTTACACATCTGGAATCTTCTGTTTTTCTAGATCCCTG	7.574643961321555e-82	1.47105295231732e-36	2.70829572561816e-14	7.19103554604504e-83	1.4845356645152996e-37	4.11314670717774e-15
0.0989837012523261	16:9768750:T:C:R:wC	-0.0419583842926904	41	0.119970256575874	16	GTEx	1169.38372462896	688.283791784577	822.781777498873	GTEX	1252.80465733863	668.065577947534	894.2246333677319	0.0756711782669369	0.20823251923530608	0.135558236121197	ATTCTAATTTTTGAAGTTTTTTCCTAATGTCAGGAGTGGATTGGGTGATAAAATGCATACTAAGAATAAGGCGGCCTTCTGGCCCCTCTGGGTCTAGGGTGGTATAGCATCTAATGGTTGCTGCTAAGCGGGCCATGAACTGGGCTGGGTTTTCATCTTTACCTTGGGTAGTTTTTTTAAGTTTGTCATAATTAACAGCT	0.251840025804611	0.922517725808084	0.489880579909133	0.190847312939106	0.8403093878808381	0.376151786905608
0.221794498918309	1:239210950:C:G:R:wC	-0.0228778103476315	42	0.32757486312142203	1	GTEx	343.411728530821	218.831927547555	343.411728530821	GTEX	401.41714833112	215.45156605865898	431.04319661188987	0.218858548221398	0.387091881061872	0.339215853435385	ATTCTAAGTTTCTCTCTGGAGGATTTAATTCAGCCTCACTAACAATCAAAGAAAATAATTAATATTCATGTAAAACACCATTGTTTCCTTCTATCAGATCATAAAATGTTATAAAGAGTAGTTGTTTTAAGATTGTATACATGCAGCAACTTCTTATCCTTCCAAAGAAGTTAGGACAGATTTGTGAGAAAGAAAGCAAA	0.417283555418079	0.9787816043052427	0.51864414084379	0.310862057734122	0.952871059090327	0.334203005536683
0.20697124633300695	1:239210950:C:G:A:wC	0.108817746724221	42	0.16440966602003398	1	GTEx	375.090764746258	228.381110905005	375.090764746258	GTEX	433.1179395759729	246.345056675139	418.63383405999	0.197553560472506	0.37163660143354105	0.417835941558288	ATTCTAAGTTTCTCTCTGGAGGATTTAATTCAGCCTCACTAACAATCAAAGAAAATAATTAATATTCATGTAAAACACCATTGTTTCCTTCTATCAGATGATAAAATGTTATAAAGAGTAGTTGTTTTAAGATTGTATACATGCAGCAACTTCTTATCCTTCCAAAGAAGTTAGGACAGATTTGTGAGAAAGAAAGCAAA	0.399787757785827	0.883604129973307	0.8215152531791	0.294789956331474	0.7696697836218491	0.6939657356299581
-0.810729233944308	17:45567593:ATC:A:A:wC	0.08475128099272501	42	0.12886384438227302	17	GTEx	157.193881212669	101.489747693698	157.193881212669	GTEX	89.2991853863804	107.650681430415	171.710526501414	0.348739712623981	1.16117747321234	0.611714239019452	ATTCTAATACCAATACCCAATTGTCTCAGACACCTACGACACTTGTGATGCCATAGTCTTCTTCATTCGTTCAGTTCTCTCTATCAGTTCTCTCTATCATCTCCTTTGAAAGAGATGATATGCGTGCATCACCCTCAGGAGGAACATAGGCATCAAATATACCAGCTGTAATAAAGGAAGAAAAAAATTAAGAAAGTG	0.0390574074002614	0.9734744121580832	0.9103322390225892	0.0200858556123925	0.941816174069357	0.833152432844158
-0.8720626149271691	17:45567593:ATC:A:R:wC	-1.81366624167456	42	0.33286399957391805	17	GTEx	76.8820499857298	82.0493803021873	76.8820499857298	GTEX	42.1019228354226	23.360406192136	96.98872110648328	0.4866411763097029	1.0670286421727	0.656396171352287	ATTCTAATACCAATACCCAATTGTCTCAGACACCTACGACACTTGTGATGCCATAGTCTTCTTCATTCGTTCAGTTCTCTCTATCAGTTCTCTCTATCATCTCTCCTTTGAAAGAGATGATATGCGTGCATCACCCTCAGGAGGAACATAGGCATCAAATATACCAGCTGTAATAAAGGAAGAAAAAAATTAAGAAAGTG	0.123397335783968	0.20858176512359305	0.764046436738366	0.0731324304665365	0.0891807276314707	0.612078774959265
-0.066270864850076	20:16521447:G:A:A:wC	0.0621459737999437	41	0.596258150234175	20	GTEx	284.904077872359	138.110958651395	187.921561357266	GTEX	271.886702151394	144.15340402035	284.376456172791	0.150307143335287	0.399730187856142	0.20980477332282896	ATTCTAATACCCTGGCTCCATGAATTAGTTTCTCTGTTCCACCCAAGAGCACTTCTCTTTTCCTCTTGTATTAGGTTCCAAATAAAATATAGGAAGCCCAATTAAACTGAATTTCCCATAATAGTTAATTTTATATTATGACTGTGTCCCAAATATTGCAATATTTTTGCTTGCTAAGTCTGACACACTGTTTCTTACCC	0.720625509149226	0.941125710020488	0.0109877989645827	0.659283248540658	0.8764509576997299	0.00448361939494554
-0.4093452878879661	20:16521447:G:A:R:wC	-0.0807279056879417	41	0.265290966957465	20	GTEx	175.723118192347	63.7905407619961	106.235809219922	GTEX	131.939783671076	60.43828589437121	127.747524470218	0.203002496850145	0.6885428628704089	0.333529066771761	ATTCTAATACCCTGGCTCCATGAATTAGTTTCTCTGTTCCACCCAAGAGCACTTCTCTTTTCCTCTTGTATTAGGTTCCAAATAAAATATAGGAAGCCCGATTAAACTGAATTTCCCATAATAGTTAATTTTATATTATGACTGTGTCCCAAATATTGCAATATTTTTGCTTGCTAAGTCTGACACACTGTTTCTTACCC	0.0678930560093887	0.956295428176365	0.539691281111079	0.0437524768315782	0.9066662558261208	0.4263774648994049
-0.16356462939867494	20:10372220:G:A:A:wC	0.6621997999211021	41	-0.489373449904574	20	GTEx	130.80836302413098	98.65717735905642	118.460376598094	GTEX	116.982896973081	156.116736598833	84.1120068519284	0.234237127015755	0.3998479890669171	0.44612299437236896	ATTCTAATGAATAACTTCCTAACCAATCTCTCCTCCTCAAACTCACTATTTCCCCCCTACTGCCCTCCTGCCTCAACTTAAAACAATGTCAGAACTGCAAGCTAGGTGTGGTGGCTCACACCTGTAATCTTCCTCGGGAAGCTGAGGCAGGAGGATCACTTGAGCTCAGGAGTTCAAGACCAGCCTGGACAACATAGTGA	0.5595307285444251	0.224248232525786	0.38003924352168	0.4849980246757	0.0976957231500631	0.272664395138506
-0.11129980739456	20:10372220:G:A:R:wC	0.642934115301639	41	-1.00866806455685	20	GTEx	390.27181930641996	277.557613944183	348.243035975596	GTEX	361.656221914528	433.57891089992796	172.95036023134998	0.13546088340368198	0.27889442157556604	0.292935659175302	ATTCTAATGAATAACTTCCTAACCAATCTCTCCTCCTCAAACTCACTATTTCCCCCCTACTGCCCTCCTGCCTCAACTTAAAACAATGTCAGAACTGCAGGCTAGGTGTGGTGGCTCACACCTGTAATCTTCCTCGGGAAGCTGAGGCAGGAGGATCACTTGAGCTCAGGAGTTCAAGACCAGCCTGGACAACATAGTGA	0.487324664194243	0.062076134766274	0.00168053208060836	0.41128296338892	0.0211500173051629	0.000574641808196105
0.251970072581386	16:9768750:T:C:A:wC	0.18538943683971496	41	0.326537636874324	16	GTEx	1178.0609782357699	760.560894093613	834.515853276398	GTEX	1402.31540656135	864.815317413763	1045.86627943387	0.0752815810831845	0.17577403976668998	0.13319195798457598	ATTCTAATTTTTGAAGTTTTTTCCTAATGTCAGGAGTGGATTGGGTGATAAAATGCATACTAAGAATAAGGCGGCCTTCTGGCCCCTCTGGGTCTAGGGCGGTATAGCATCTAATGGTTGCTGCTAAGCGGGCCATGAACTGGGCTGGGTTTTCATCTTTACCTTGGGTAGTTTTTTTAAGTTTGTCATAATTAACAGCT	0.00170571856490106	0.499696062322788	0.0309181822239617	0.000816809521933408	0.291561101812774	0.01422101038995
-0.32847018342726	12:113453863:G:A:A:wC	-0.475539785141427	41	-0.42759173982624105	12	GTEx	1550.48750786643	836.9178809398959	1172.29495313202	GTEX	1234.7707665893902	601.763028557152	871.074499437899	0.0793901387087043	0.210563065228776	0.13312756603983	ATTCTACAGATTCCAGGTACTATGGACCTATTCCATATCGACTAATAAGAGGACGAATCTTCTTTAAGATTTGGCCTCTGAGTGATTTTGAGTTTTTACATGCCAGCTCTAATGGCCACAGATTTTCTGATGATTGGTAAGCATTTATTCTTTTGACTTGATTATTGTCTCCTATTCATTTATTACTCCCATTAAAACCA	8.619760955960459e-05	0.0691548895023903	0.0036080052903431103	3.51236014799372e-05	0.0239195025575234	0.00131862642134021
2.0249768787849702	11:125844719:G:A:A:wC	2.2775239436487595	41	1.60049850306824	11	GTEx	108.894675525365	61.85232725084251	78.4759133290884	GTEX	441.061315973105	300.174964444252	237.911474369128	0.142137839115807	0.275402502283417	0.26134160410226004	ATTCTACCCCCTGAAGCCAAGACCAGCATTTTCATCTTTCTCCTTAAGATATCAACTCATACTTCAACTCTAAAACCAAATTTATCACCTTTTTATGATATATCATTTTATTAAGTTTCTTATTACTATGACTACCACCCAGATCATCCATGTTTGAAACTTCTTACACATCTGGAATCTTCTGTTTTTCTAGATCCCTG	3.496264957396e-45	9.29581253351522e-16	4.70763784770027e-09	4.7083621125472005e-46	1.34182569515952e-16	9.116171034596512e-10
-0.27711138234385	12:113453863:G:A:R:wC	-0.393057675303104	41	-0.171734925578834	12	GTEx	2059.3217272647603	1169.5759621227	1531.8226893338901	GTEX	1699.4751313494598	890.821911782974	1359.16071921392	0.0719320034264258	0.16097807445297002	0.11120683389162	ATTCTACAGATTCCAGGTACTATGGACCTATTCCATATCGACTAATAAGAGGACGAATCTTCTTTAAGATTTGGCCTCTGAGTGATTTTGAGTTTTTACGTGCCAGCTCTAATGGCCACAGATTTTCTGATGATTGGTAAGCATTTATTCTTTTGACTTGATTATTGTCTCCTATTCATTTATTACTCCCATTAAAACCA	0.000271500054510256	0.0447395713858064	0.198271485823005	0.000116962213045029	0.0146189147381249	0.12251956586148402
1.65194381871214	6:108396628:G:A:A:wC	0.554959386039985	41	2.92976355231642	6	GTEx	1402.5821971552	956.085306295269	1081.73629820525	GTEX	4406.45559572049	1404.68999188172	8240.664496589721	0.0588212448918509	0.137586475168002	0.0881128802014481	ATTCTACATCTGCGTTATTAAGGCAGCCACTGGCCACATGTGTGGTGTTGAGCCGGCTGAGGAACTGAATTTTTAATTTAATTTAGGGCCGGCGCGGTGACTCACGCCTGTAATCCCAGCACTTTGGGAGGCCGAGGCAGGCAGATCGCTTGAAGCCAGGAGTTGGAGACCAGCCTCGCCAACATGGCGAAACCCCGTAT	2.760461629222898e-172	0.000235142023785758	9.349294868205883e-241	1.5305456728414791e-173	5.49448037779658e-05	2.033399543423798e-242
1.27274423647985	6:108396628:G:A:R:wC	0.362400893189599	41	1.60119771232305	6	GTEx	1434.9528732443	1096.8997011502001	1010.8504344518	GTEX	3466.7552244991602	1410.53326100987	3067.2533280862103	0.0621024605274694	0.15659909634743	0.108404071402439	ATTCTACATCTGCGTTATTAAGGCAGCCACTGGCCACATGTGTGGTGTTGAGCCGGCTGAGGAACTGAATTTTTAATTTAATTTAGGGCCGGCGCGGTGGCTCACGCCTGTAATCCCAGCACTTTGGGAGGCCGAGGCAGGCAGATCGCTTGAAGCCAGGAGTTGGAGACCAGCCTCGCCAACATGGCGAAACCCCGTAT	2.7531962512990687e-92	0.0607949021130374	3.0194781824753e-48	2.422201541945409e-93	0.0206570115191812	2.2654521159324397e-49
0.649118774691563	1:111624116:G:C:A:wC	0.748906597540922	41	0.7693515789556921	1	GTEx	1280.11650378972	554.809617649291	989.9296613907808	GTEX	2006.93134026387	931.9370011882428	1686.77449159969	0.0695064060116489	0.168746066173449	0.109941530262509	ATTCTACATCTTTGCTATTGTGAATAGTGCTATTTAGTAAAGACACATATGTCTTTATGGTAGAATAATTTATATTCCTTTGGGTATATTCCCAGTAATCGGATTGCTGAGTCAAATGGTACTTCTATTTTAAGTTCTTTGAGAAATATCCAGACTACCTTCCACATTGGTTGACCTAATTTACTTTGTCATCAGCAATG	4.8076648095589004e-20	4.1313180755839294e-05	1.52916570847148e-11	9.72687273055024e-21	9.07697427585947e-06	2.5996668176838308e-12
0.900256454874374	1:111624116:G:C:R:wC	1.0472712900361298	41	1.3414850441436	1	GTEx	1101.1545440869502	496.610079181056	976.6722452126801	GTEX	2056.0156611059697	1026.66148764341	2475.0729868531307	0.0667272521563067	0.174428820425566	0.102903596299417	ATTCTACATCTTTGCTATTGTGAATAGTGCTATTTAGTAAAGACACATATGTCTTTATGGTAGAATAATTTATATTCCTTTGGGTATATTCCCAGTAATGGGATTGCTGAGTCAAATGGTACTTCTATTTTAAGTTCTTTGAGAAATATCCAGACTACCTTCCACATTGGTTGACCTAATTTACTTTGTCATCAGCAATG	1.22927286671396e-40	1.06273078903352e-08	8.68316826945328e-38	1.7528898169603898e-41	1.92510264300058e-09	7.603145820765391e-39
1.62051017643199	X:101313258:G:A:A:wC	1.60076720197334	41	1.22862397758939	X	GTEx	2781.2127662568896	1773.8635481443102	2098.34189388353	GTEX	8553.62349806173	5379.39135643396	4916.8569329291995	0.0589019905871052	0.0917536120733398	0.0799978583903353	ATTCTACCCATCCATGAGCATAGGATGTGTTTCCATTTTGTGTTTCCATGAGCATGGGATTGTGTTGTCTATGATGATTTCTTTCAGCAGTATTTTGTGATTTTCCTTGTAGATAACTTTCATTTCCTTGGTTAGGCATATTCCCAAGGTGTTTTTGTTGTTGTTGTTTGTTTGTTTTTTGCAGCTGTTGTGAAAGGGAT	2.19437960888153e-165	4.9289084221994083e-67	4.35974449732649e-52	1.2623466749072592e-166	3.6683486911595295e-68	3.1206845705718886e-53
1.4785120448883302	X:101313258:G:A:R:wC	1.70227871084812	41	1.20886368726439	X	GTEx	2753.4942959998302	1644.00430294963	2149.70380522124	GTEX	7673.28053518367	5349.53632002578	4968.9389367308	0.0595189932655939	0.0878489051602984	0.0834119866747655	ATTCTACCCATCCATGAGCATAGGATGTGTTTCCATTTTGTGTTTCCATGAGCATGGGATTGTGTTGTCTATGATGATTTCTTTCAGCAGTATTTTGTGGTTTTCCTTGTAGATAACTTTCATTTCCTTGGTTAGGCATATTCCCAAGGTGTTTTTGTTGTTGTTGTTTGTTTGTTTTTTGCAGCTGTTGTGAAAGGGAT	4.7972776324544096e-135	1.8087243702981196e-82	1.75475119974823e-46	3.2340161374161377e-136	1.1986960158385593e-83	1.34769028034114e-47
-0.32664465642699203	20:37025918:C:T:A:wR:Alt_20-37025798-A	-0.124249740553875	42	0.127170547163863	20	GTEx	938.7534023537088	639.341251796668	938.7534023537088	GTEX	749.092950114534	586.26218878804	1027.06134029172	0.140703650796936	0.183914089809428	0.26829135276856303	ATTCTAGATACAAGTCTTTTGTCAGATACATTAATTGGCACGTTTTCTCCCAGTTTGTGGCCTGCCATTTCATTCTCTTAACAAGGCTGTTCACAGATTACAAGTTTTTAATTTTGATGAAGTCCAACTTATTATTTTTCTTTCATGGCTTGTGCTTTTGGTGTAATATCTAAGAAATCTTTACCAAGACCTAGGTTTTC	0.039367611500362	0.6988057283140611	0.7809577702968399	0.0202594407381742	0.499303683633431	0.635498721911922
-0.0543130097212117	20:37025918:C:T:A:wR:Alt_20-37025798-R	-0.416479700716307	42	0.0275578310615777	20	GTEx	633.0598678446511	430.6293339498909	633.0598678446511	GTEX	608.615488138462	322.682712427418	644.629525997607	0.159381531169103	0.306662243865138	0.366321984190994	ATTCTAGATACAAGTCTTTTGTCAGATACTTTAATTGGCACGTTTTCTCCCAGTTTGTGGCCTGCCATTTCATTCTCTTAACAAGGCTGTTCACAGATTACAAGTTTTTAATTTTGATGAAGTCCAACTTATTATTTTTCTTTCATGGCTTGTGCTTTTGGTGTAATATCTAAGAAATCTTTACCAAGACCTAGGTTTTC	0.8072394604890741	0.348470305930109	0.9698955786186272	0.733274066113966	0.174430188863084	0.94003295736764
-0.148262076392534	12:125931905:A:C:R:wC	0.819263967387745	42	0.24769588724268	12	GTEx	284.217498740736	92.7644249547831	284.217498740736	GTEX	256.54376095412204	163.67731440174802	338.096936889042	0.22031031521859304	0.419841151232834	0.35026716707025995	ATTCTATTCTGTATTTATTTCTGTTTTTTTTTGAATTAAATGGAAGGATGAAATAATTAAATAATTAAAAAATTCTCATTAGCTTCAAAGTTATATACCATTTTATTGCCTTAGTAGCTACCCTAGAGAATTCGTCACTTTTATTTATGAAAATCTAATATTATTTGATAACTTTACCACATATCCAGACAATTCCTTAT	0.6076984848149971	0.132248641597007	0.6583386758426429	0.5009668286182171	0.0510134608663704	0.479465354630502
-0.0993577425417157	10:89017065:G:A:A:wC	0.260289716116887	41	0.0590726345044101	10	GTEx	219.44880401618	93.4686609540628	141.973732222396	GTEX	205.013425910473	112.117630478327	148.133040489009	0.16039465265226094	0.526415106497983	0.30763502906664303	ATTCTAGATACACTTCTGTACTTGCCTTTCACACAGTTGATCATGTTGTTCAAATTGTCCAGATTTGGGCATTAGTAGCTCCTTTAAGTTGGCTCCGATATCTTGTAGACTTGGCCCCCATTATTTTGTGAACATGTCTTTACTTTCTGGCACTTTAAATGGTCTAAGCTCATCTTGCATTCCTCCTGCTCTAGTCTGGA	0.6074044902606209	0.790435601940992	0.8945547462453459	0.535614715969708	0.620983357491954	0.847725122930177
0.993579874616926	9:113015001:A:T:A:wC	0.282189635887175	41	0.90746873572773	9	GTEx	2176.0946743364	1459.3396773904901	1631.90832938768	GTEX	4334.11370986587	1775.0157248720602	3061.07010063451	0.0592111594323861	0.139256734726625	0.0885476880137881	ATTCTAGTTACCAAGGACTCATTTTTGTTTTGTTTTGTTTTTGAGACGGAGTTTCACTTGTTGCCCAGGCTGGAGTGCAAAGGCCTGATCTCGGCTCACTGTAACCTTTGCCTCCGGGGTTCAAGTGATTCTCTTGCCTCAGCCTCCTGAGTAGCTGGGATTACAAGCCTCTGCCACCAGTCCCAGCTAATTTTTGTATT	3.024343479208629e-62	0.113916786415234	1.04186236779683e-23	3.402242652927769e-63	0.0427239663715127	1.20366319979407e-24
0.0155178356917866	2:101632121:G:A:A:wC	-0.092382187655342	42	0.26947671858338	2	GTEx	65.4546220873109	50.39555754267701	65.4546220873109	GTEX	66.18602062226189	47.173275574249296	78.9049160339461	0.407462656652603	0.75631696688378	0.9929418787797232	ATTCTATAAACATTTTTCTATCAAAAAAATCTTTTTAACTTTTCTGTTAAAAACCAAGACACCTAAGCCAAAAGAACAAAGCCAGAGGCATCACGCTACATGACTTCAAACTATACTACAAGGCTACAGTAACCAAAACAGCATGGTACTGGTACCAAAACAGAGATATAGATCAATGGAACAGAACAGAGCCCTCAGAA	0.980221285725853	0.954351847301178	0.881583253036345	0.969620653659746	0.9027822448301608	0.7860893713680899
0.0616123819290611	2:101632121:G:A:R:wC	0.0758224282918517	42	-0.240997516245668	2	GTEx	147.47811951325002	137.75767648598801	147.47811951325002	GTEX	154.49658786172898	144.970999649076	125.548520697069	0.290221696698819	0.435382079832254	0.696229127107722	ATTCTATAAACATTTTTCTATCAAAAAAATCTTTTTAACTTTTCTGTTAAAAACCAAGACACCTAAGCCAAAAGAACAAAGCCAGAGGCATCACGCTACGTGACTTCAAACTATACTACAAGGCTACAGTAACCAAAACAGCATGGTACTGGTACCAAAACAGAGATATAGATCAATGGAACAGAACAGAGCCCTCAGAA	0.882665845011738	0.933486925900824	0.8449850980447209	0.831877522713531	0.8617464256243209	0.729232359152723
0.109411561548542	X:106620310:A:C:R:wC	-0.393888112752502	41	-0.449792655605264	X	GTEx	1121.73216710817	823.062686529274	1005.22510240218	GTEX	1210.17327759081	626.602374827874	736.0033985835249	0.0797186638113047	0.225457463434987	0.142792521696528	ATTCTATAGGTTGCCTGTTCACTCTGATGATAGTTTGTTTTGCTATGCAGAAACTCTTTAGTTTAATTAGATCCCATTTGTCAATTTTGGCTTTTGTTGACATTGCTTTTGGTGTTTTAGTCATGAAGTCTTTGTCCATGCCTATGTCCTGAATGGGATTGCCTAGGTTTTCTTCTAGGGTTTTTCTGGTTTTAGGTCTA	0.227574301508043	0.192517179459896	0.004388292098342329	0.16991683218376902	0.080626625758786	0.0016328528738018
0.0579833064878068	X:106620310:A:C:A:wC	-0.0488671741848676	41	-0.4364854632270021	X	GTEx	859.131032083958	557.8549361470909	682.456920846119	GTEX	894.4132798206149	539.718599208127	504.3799898704949	0.0830522811504803	0.24645558877780505	0.172955645712048	ATTCTATAGGTTGCCTGTTCACTCTGATGATAGTTTGTTTTGCTATGCAGAAACTCTTTAGTTTAATTAGATCCCATTTGTCAATTTTGGCTTTTGTTGCCATTGCTTTTGGTGTTTTAGTCATGAAGTCTTTGTCCATGCCTATGTCCTGAATGGGATTGCCTAGGTTTTCTTCTAGGGTTTTTCTGGTTTTAGGTCTA	0.5596091493788571	0.923824031115777	0.0258150525569068	0.485080708327948	0.842826125567731	0.0116132138999406
0.23143620161765	1:74660201:G:A:A:wC	0.536051289990385	41	0.168518652805207	1	GTEx	266.285212280361	95.7634065678771	218.43686830821602	GTEX	312.592416240386	138.720296652791	245.154444818923	0.175511582540248	0.414126879285354	0.234841083613426	ATTCTATATGTTTTCAAATGACATGAAAAGTCATTCAGAACAAGGAATCAGAATTCATTTGTAATTATAACTTTTTTTCTTTAAATATATTGGCTTTTTAAATTTTAGAAGGTTATATACTTCTGTTCAGAAAAAAAGCTTTTGTGAGACCTCATTTTTCAATTTTTATTTTTATTCCAACTTGGAGACTGCAAAAGCAT	0.247766525978476	0.3784576913732629	0.584152607417556	0.18729024066049105	0.195522741107371	0.473012647613771
0.467887445996653	1:74660201:G:A:R:wC	-1.14475107568647	41	0.4137294325524539	1	GTEx	126.4503356882	55.992240855457794	140.743817910738	GTEX	174.83096922111199	25.38859596147889	187.497216868549	0.20379758546349105	1.1057692433986102	0.31764506614988897	ATTCTATATGTTTTCAAATGACATGAAAAGTCATTCAGAACAAGGAATCAGAATTCATTTGTAATTATAACTTTTTTTCTTTAAATATATTGGCTTTTTGAATTTTAGAAGGTTATATACTTCTGTTCAGAAAAAAAGCTTTTGTGAGACCTCATTTTTCAATTTTTATTTTTATTCCAACTTGGAGACTGCAAAAGCAT	0.0358996636271098	0.509962523645052	0.287529176594362	0.0216848076199408	0.30055071007173306	0.19274903065311
0.31890729644994203	4:102757365:C:T:R:wC	0.315917420222106	41	0.394174398677216	4	GTEx	508.266738716259	267.330929461947	336.628890135474	GTEX	633.231031617608	332.753583840515	442.63636234045197	0.0952615709879072	0.36087890465156	0.22502573614570004	ATTCTATATTCTCCGTAACTATTTTTTTAACCATTTCTTTTCTTCTCCTTATTGCTGTTTTACAAATGGAATGTTGTTAACTTTCTTTTATGCCTGGCGCGGTGGCTCACGCCTGTAATCCAAGCACTTTGGGAGGCTGAGGCAGGCAGATCACTTGAGGTCAGGAGTCGAGACCAGGCTGGCCAACATGGTGAAACCCA	0.0017018886704767	0.594410348991318	0.138333483462939	0.000814847502627247	0.38135023016283104	0.0798278407212696
0.793128789783921	4:102757365:C:T:A:wC	0.0254305120953378	41	0.554904999978601	4	GTEx	283.656583114403	175.175543696549	230.99697133882802	GTEX	491.141316021317	178.268911485282	339.74991490081004	0.116703874917441	0.479545050796183	0.220256100982818	ATTCTATATTCTCCGTAACTATTTTTTTAACCATTTCTTTTCTTCTCCTTATTGCTGTTTTACAAATGGAATGTTGTTAACTTTCTTTTATGCCTGGCGTGGTGGCTCACGCCTGTAATCCAAGCACTTTGGGAGGCTGAGGCAGGCAGATCACTTGAGGTCAGGAGTCGAGACCAGGCTGGCCAACATGGTGAAACCCA	4.00974874289956e-11	0.980931001495296	0.0260991548897047	1.07504611321798e-11	0.9577076092700892	0.0117567490120273
0.272575659956267	7:75756463:C:A:A:wC	0.13087621326682902	41	0.0190753502367877	7	GTEx	342.952210969748	199.10406279214297	232.549051552667	GTEX	414.204755546239	217.894258972611	235.516465387247	0.11752779300219802	0.369454190168066	0.22960521724677305	ATTCTATCAGAAGAATAACTTGCATTTTAAAAAAGCTAACACTTACTGGAGATCTAACGTGTGTGTCGGGCACTATGCTAAGCTCTTTACATATGTCAAATCATTGAATCCTCATCACATATCTCTGATAGGTATTACTGTCCCTCAGTGTGGACAAGACTTGGAGTTGTTAGTCCGCCCAGGGTCACAAAGGTGGTAAA	0.0339156604316701	0.8560832200870759	0.955858046354576	0.0203817955585172	0.723157485523725	0.933788798509879
0.31789977081720194	7:75756463:C:A:R:wC	0.457860614063024	41	0.12774927302074798	7	GTEx	237.77422450297402	134.273354225635	136.341451232556	GTEX	296.868269494912	184.165595003772	149.107576917975	0.14709716621155802	0.342560797141527	0.333527010945708	ATTCTATCAGAAGAATAACTTGCATTTTAAAAAAGCTAACACTTACTGGAGATCTAACGTGTGTGTCGGGCACTATGCTAAGCTCTTTACATATGTCAACTCATTGAATCCTCATCACATATCTCTGATAGGTATTACTGTCCCTCAGTGTGGACAAGACTTGGAGTTGTTAGTCCGCCCAGGGTCACAAAGGTGGTAAA	0.0492325951389865	0.35844468381049605	0.7822796296128921	0.0306833710397173	0.181359099953048	0.7017010283941479
0.840939440902967	7:5037459:C:G:R:wL:Alt_7-5037483-A	-0.0478887402350197	42	1.07289078359494	7	GTEx	464.700714796854	466.76901597589995	464.700714796854	GTEX	832.076090545959	451.49896117146596	977.5243954817148	0.13660400995785	0.249140906007696	0.217754396329144	ATTCTATCCTTGCAACCTGGAACAAGACCAGCTACCACCTTAGCTTCATCCCCTACTTGCACCAACCAGTCCCAGGTTAGATCTCAAATGCCGGAAGTCAGGGATGCCCAACTCTGGGCAGCCCCAGTCAGAACCTCTGGGATCTCAGTGAAGCTGGCCTGGCCTCTGCTCTTGCTCTCAAGGGGCTGCTTTTCAACCAA	2.7096435847442998e-09	0.926216582023252	3.81224932086138e-06	7.45874558186185e-10	0.847573416307205	8.34725822913714e-07
0.8119890556485779	7:5037459:C:G:R:wL:Alt_7-5037483-R	-0.200923609491023	42	1.85088160240096	7	GTEx	458.45502408992996	488.600409162801	458.45502408992996	GTEX	804.2412885250011	425.10500635242005	1654.3645839802698	0.16640929953433	0.2828538757969929	0.174154217669318	ATTCTATCCTTGCAACCTGGAACAAGACCAGCTACCACCTTAGCTTCATCCCCTACTTGCACCAACCAGTCCCGGGTTAGATCTCAAATGCCGGAAGTCAGGGATGCCCAACTCTGGGCAGCCCCAGTCAGAACCTCTGGGATCTCAGTGAAGCTGGCCTGGCCTCTGCTCTTGCTCTCAAGGGGCTGCTTTTCAACCAA	3.31984146164039e-06	0.680744366598427	1.9207542278076998e-25	1.06371719900513e-06	0.477490718141528	2.2119688146781102e-26
0.742144888061823	7:5037459:C:G:A:wL:Alt_7-5037483-A	-0.621318043319991	42	1.21349048929271	7	GTEx	529.601942999778	618.155892068987	529.601942999778	GTEX	884.9883187886121	401.840736812693	1228.13413669341	0.130271476013541	0.24405922859228105	0.248580951291603	ATTCTATCCTTGCAACCTGGAACAAGACCAGCTACCACCTTAGCTTCATGCCCTACTTGCACCAACCAGTCCCAGGTTAGATCTCAAATGCCGGAAGTCAGGGATGCCCAACTCTGGGCAGCCCCAGTCAGAACCTCTGGGATCTCAGTGAAGCTGGCCTGGCCTCTGCTCTTGCTCTCAAGGGGCTGCTTTTCAACCAA	4.20665143261525e-08	0.034375824140057	4.77052942591117e-06	1.2199821102978e-08	0.0109037796627134	1.05190503526168e-06
0.6660918375774351	7:5037459:C:G:A:wL:Alt_7-5037483-R	-0.430710562644268	42	1.45970512438025	7	GTEx	682.4737857104129	674.323038508815	682.4737857104129	GTEX	1081.73718952557	500.206079704445	1879.50372370224	0.127048228697935	0.249544433438853	0.19846403523157	ATTCTATCCTTGCAACCTGGAACAAGACCAGCTACCACCTTAGCTTCATGCCCTACTTGCACCAACCAGTCCCGGGTTAGATCTCAAATGCCGGAAGTCAGGGATGCCCAACTCTGGGCAGCCCCAGTCAGAACCTCTGGGATCTCAGTGAAGCTGGCCTGGCCTCTGCTCTTGCTCTCAAGGGGCTGCTTTTCAACCAA	5.16494106889493e-07	0.19955278021994505	1.1894488992522099e-12	1.5813510644366698e-07	0.0843496688990527	1.90911667790879e-13
1.3015889248061698	3:149468530:T:G:A:wC	1.17579459214743	41	1.1688489602170902	3	GTEx	741.145970749877	464.81459303148597	515.900394311495	GTEX	1828.6209568721	1050.17919445937	1159.82334848063	0.0734647154807065	0.162746793581334	0.134926449282943	ATTCTATGTTAAGTTAATTTTAAAAATGCTATACCTGTACATCTAGTCGCCATTCAAGGTTATGATAACTGGGAAGGCTTGGTGCCAATTCACTCAGAAGCGTTCTGATCTCTTTTCTGTTGTCCAGATAAAGCTGAAGCAACAATTTGTTTAATTCTTCAGAGAATCCCAGAACAAAAACAGAGTCTTGGAAATCCAGT	2.9231791607273987e-69	3.1510457661262293e-12	3.33894701047385e-17	3.089201283567218e-70	5.02258469995741e-13	4.6007269406636195e-18
1.48138088415617	3:149468530:T:G:R:wC	1.47181391389548	41	1.29999301975544	3	GTEx	558.057062166877	386.4544379850351	459.4104780344989	GTEX	1559.6840084339099	1072.6959797274499	1131.92815332685	0.0802922413073382	0.154069059950836	0.14794368211447698	ATTCTATGTTAAGTTAATTTTAAAAATGCTATACCTGTACATCTAGTCGCCATTCAAGGTTATGATAACTGGGAAGGCTTGGTGCCAATTCACTCAGAATCGTTCTGATCTCTTTTCTGTTGTCCAGATAAAGCTGAAGCAACAATTTGTTTAATTCTTCAGAGAATCCCAGAACAAAAACAGAGTCTTGGAAATCCAGT	5.1992219892887275e-75	9.74504605282894e-21	1.1301616489309299e-17	5.227705936267018e-76	1.2605562072053199e-21	1.5349701886329999e-18
0.25065886042172303	7:3066625:G:C:A:wC	0.3087753544037881	42	0.6192503747953461	7	GTEx	557.98313310173	509.126498007379	557.98313310173	GTEX	662.908500997029	630.361952262948	856.9300581254172	0.159815836931804	0.207019998975666	0.27380805966460603	ATTCTATTAAATGTTATTATATTACAATATTATTTTTTAGCTGGTCATGTTCTGTTTCTTGATCTGGGTGTCACTGGGCGACCTGGGTGTGTTCACTTTCTGAAAATCCGCTGAGTTACACACTTAGGATGAGTGCAGGTCTCTGGTGTGCATTTGCTACTTCAATACAAAGTTTATCTGAAATCACAATAAAACGATCC	0.184967452436586	0.289088473587253	0.0629362694605416	0.116782408969555	0.135823902130664	0.0237207578028957
0.411570170558101	7:3066625:G:C:R:wC	0.460524331456592	42	0.441014972828821	7	GTEx	426.67148019652495	403.629653587525	426.67148019652495	GTEX	567.469389456218	555.554580545557	578.037811964226	0.14486612421112602	0.294802113039519	0.312197116590301	ATTCTATTAAATGTTATTATATTACAATATTATTTTTTAGCTGGTCATGTTCTGTTTCTTGATCTGGGTGTCACTGGGCGACCTGGGTGTGTTCACTTTGTGAAAATCCGCTGAGTTACACACTTAGGATGAGTGCAGGTCTCTGGTGTGCATTTGCTACTTCAATACAAAGTTTATCTGAAATCACAATAAAACGATCC	0.00988395027534051	0.260070613914369	0.301375178056188	0.00449669472975022	0.11825328699335197	0.157768350287255
0.394035807309232	18:47818688:C:T:R:wC	-0.39456723348644895	42	0.569519992463829	18	GTEx	278.621896599204	206.585805208844	278.621896599204	GTEX	366.384299067844	157.060877650244	414.180831480099	0.2058902063843	0.385936972619606	0.369207571718041	ATTCTATTATAATGACTATTAAATTCATTTACTGACATTGATATAATATTCAAATGAACTCAAAATTGGCTAAAAAAAAATCAGGGCTTAAGGTATCTACAGATGCCTAGACTCAGTGTGGATTAGGTAGGGCAGGGCTGGGGTGGGGAGAGAGCAGAGGGGTGTAGCAGAGGGCTAGGTCCCATTGAGTTAGAACTGGG	0.0970375237168883	0.5167135065434221	0.248703608900671	0.0556437721334164	0.306609674446273	0.122940752008341
0.286891487815594	18:47818688:C:T:A:wC	-0.532079487875176	42	-0.300426219084194	18	GTEx	312.329786908691	276.424167702552	312.329786908691	GTEX	380.779447954555	191.05363153585301	253.18610283886798	0.195011389138797	0.39606981581409095	0.477215733424939	ATTCTATTATAATGACTATTAAATTCATTTACTGACATTGATATAATATTCAAATGAACTCAAAATTGGCTAAAAAAAAATCAGGGCTTAAGGTATCTATAGATGCCTAGACTCAGTGTGGATTAGGTAGGGCAGGGCTGGGGTGGGGAGAGAGCAGAGGGGTGTAGCAGAGGGCTAGGTCCCATTGAGTTAGAACTGGG	0.217543944490294	0.355272911011156	0.699832890527506	0.141249886396578	0.17914306107028	0.5289958284357
1.06359735753496	9:113015000:C:CGT:A:wC	0.334526185055511	41	1.04885931212255	9	GTEx	2255.38603864329	1673.92837705637	1759.2679257710001	GTEX	4715.68452305765	2110.30692073448	3639.11595793837	0.058813834700759016	0.14332642944978194	0.0810993486573135	ATTCTAGTTACCAAGGACTCATTTTTGTTTTGTTTTGTTTTTGAGACGGAGTTTCACTTGTTGCCCAGGCTGGAGTGCAAAGGCCTGATCTCGGCTCACGTAGTAACCTTTGCCTCCGGGGTTCAAGTGATTCTCTTGCCTCAGCCTCCTGAGTAGCTGGGATTACAAGCCTCTGCCACCAGTCCCAGCTAATTTTTGTA	4.125315336391308e-72	0.0580378389134624	3.3129767274517996e-37	4.249799358656678e-73	0.0195948821315727	2.93085256147091e-38
1.10486574375894	9:113015001:A:T:R:wC	0.387643461192596	41	0.9862800593665	9	GTEx	2063.6658329719	1357.49759168106	1614.667083434	GTEX	4438.71430553226	1776.2790024405801	3199.7013970133808	0.0589457354551693	0.143895181313421	0.0943089884920569	ATTCTAGTTACCAAGGACTCATTTTTGTTTTGTTTTGTTTTTGAGACGGAGTTTCACTTGTTGCCCAGGCTGGAGTGCAAAGGCCTGATCTCGGCTCACAGTAACCTTTGCCTCCGGGGTTCAAGTGATTCTCTTGCCTCAGCCTCCTGAGTAGCTGGGATTACAAGCCTCTGCCACCAGTCCCAGCTAATTTTTGTATT	2.20807789706813e-77	0.0231695167312517	1.19261745276998e-24	2.176160749708729e-78	0.00706151179858987	1.34718541814713e-25
0.547597114294177	9:113015000:C:CGT:R:wC	0.226981403733558	41	1.4680514731752898	9	GTEx	5.71958077180495	3.24468361376692	2.15844880445632	GTEX	8.3251209716921	3.7920319879678	5.96708708656875	0.942471057683396	2.551519901487	1.68356242347399	ATTCTAGTTACCAAGGACTCATTTTTGTTTTGTTTTGTTTTTGAGACGGAGTTTCACTTGTTGCCCAGGCTGGAGTGCAAAGGCCTGATCTCGGCTCACAGTAACCTTTGCCTCCGGGGTTCAAGTGATTCTCTTGCCTCAGCCTCCTGAGTAGCTGGGATTACAAGCCTCTGCCACCAGTCCCAGCTAATTTTTGTA	0.631328473372137	0.967384924874904	0.497023066082713	0.5612251290437261	0.92911426215124	0.383213225204289
0.0314512921868015	5:68470368:AG:A:A:wC	-0.195627930208796	41	0.0255215416992553	5	GTEx	519.295843987999	357.0746835433979	416.998842691383	GTEX	530.7211201202299	312.158384013064	424.47364386095495	0.112468998065841	0.30238092589157	0.179314948651805	ATTCTAGCCGAGTCATAAGAAACTGATGTTTTCAGGCCAGTCTGGGCGCAGTGGCTCATGCCTGTAATCCCAGCGGGCGGGTGGATCACAAGGTTAGGAATCGAGACCATCCTGGCCAACGCAGTAAAACCCTGTCTCTACTAAAAATACAAAAAATTAGCCGGGCATGGTGGCGGGCGCCTGTAGTCCCAGCTACTGG	0.824832158040612	0.713723095174694	0.9230513493246228	0.77975056641251	0.517658760011245	0.8868209146107459
0.18545134297258306	10:89017065:G:A:R:wC	0.38599511339882703	41	0.39235081274531297	10	GTEx	196.57684157871898	98.65485704152452	115.704408144785	GTEX	223.64157120915297	128.843165532898	151.946910296812	0.16443062829167598	0.458613450800528	0.279388338618454	ATTCTAGATACACTTCTGTACTTGCCTTTCACACAGTTGATCATGTTGTTCAAATTGTCCAGATTTGGGCATTAGTAGCTCCTTTAAGTTGGCTCCGATGTCTTGTAGACTTGGCCCCCATTATTTTGTGAACATGTCTTTACTTTCTGGCACTTTAAATGGTCTAAGCTCATCTTGCATTCCTCCTGCTCTAGTCTGGA	0.328753168189125	0.611987603179315	0.24738856184235605	0.259387745788542	0.399980105389003	0.16022338839002698
1.37470747176	7:16567628:C:T:R:wC	1.40969606986972	42	1.02927762752599	7	GTEx	1606.6197270523596	1502.72807496767	1606.6197270523596	GTEX	4164.96867412502	3991.2975102948	3280.7979594558196	0.0793733150245815	0.0966212031357033	0.150286833396009	ATTCTAGATCCTCAGGCATCGGGTGGTGGAAGAAGCAGCTGCTGTTCTCCCCATGCTAGAACTGTTCACATCCCAATTTTGTGATGGACTCTTTTTATTCTCCTTTTAGGTTAACCAACTAATTTAAAATCCGACTTTTCACCCTCTTCAAGCTACTGAAATTCAGGCCTCTAAATTCAGTACCTTTTCTGAGTGACATC	2.913107512281309e-66	3.6515627222394294e-47	4.3773699334703e-11	3.351595478376179e-67	3.25557182432434e-48	7.44957079686883e-12
1.658198861128	7:16567628:C:T:A:wC	1.75945198987029	42	1.49842376757811	7	GTEx	1534.6446028409302	1475.73950863735	1534.6446028409302	GTEX	4842.78306753558	4995.68490289556	4332.07411035853	0.0820122492486223	0.0968994573179539	0.137198629490129	ATTCTAGATCCTCAGGCATCGGGTGGTGGAAGAAGCAGCTGCTGTTCTCCCCATGCTAGAACTGTTCACATCCCAATTTTGTGATGGACTCTTTTTATTTTCCTTTTAGGTTAACCAACTAATTTAAAATCCGACTTTTCACCCTCTTCAAGCTACTGAAATTCAGGCCTCTAAATTCAGTACCTTTTCTGAGTGACATC	6.895717993442908e-90	1.5711674839432493e-72	8.10300441029155e-27	6.673200716669558e-91	1.12008611526434e-73	9.09154432765718e-28
-0.10992118084684402	6:7297674:T:C:A:wC	0.284255963895062	41	0.136732508376261	6	GTEx	102.623619289296	28.827003014860892	59.225011827433704	GTEX	94.93210450872921	35.1085173831168	65.4065718001223	0.254071839211504	2.44407818275457	0.595100741853754	ATTCTAGCATTTAGAGCTACAATACCAATCCAAAGGTAAATATCACTCTGGAGGGCACAAAGGACAATAAATAATTGTATGTGTGTATGAAAGTCTAAACGAGGCCAGGTGCAGTGGCTCACACCTGTAATCCCAACACTTTGGGAGGCCAAGGTGGGCAGATTGCTCGAGTTCAGGAGTTTGAGACCAGCCTGGGCATA	0.7259402712855479	0.956631556838004	0.873070969804504	0.665277639793143	0.9074116496569872	0.8182754454745871
-0.651095627741967	6:7297674:T:C:R:wC	-1.06352933607288	41	0.613253520515115	6	GTEx	32.2624115476509	16.2613204351365	20.611158340773002	GTEX	20.5935672576325	7.7394375019536605	31.6857480892824	0.462762767235956	2.18714569505642	0.7089288094332759	ATTCTAGCATTTAGAGCTACAATACCAATCCAAAGGTAAATATCACTCTGGAGGGCACAAAGGACAATAAATAATTGTATGTGTGTATGAAAGTCTAAATGAGGCCAGGTGCAGTGGCTCACACCTGTAATCCCAACACTTTGGGAGGCCAAGGTGGGCAGATTGCTCGAGTTCAGGAGTTTGAGACCAGCCTGGGCATA	0.215236412618838	0.794340105425484	0.500956297770607	0.159434812784017	0.6267802846505749	0.387015485022144
2.15994708863438	5:133745398:G:A:A:wC	0.8054851758238091	41	0.403123860582985	5	GTEx	2.36159480767758	3.39103881331042	6.55095111693969	GTEX	10.2603283191722	5.952699455682089	8.57708509924334	0.8987933156134731	2.41928974415886	1.40618374844985	ATTCTAGCCAACATCTTTTTAAACATCAAGCAAAAATCTCAAAACAATGTTCCTAAACAACCGGAAGAGGTTAAGCTTATGTGTTACCTCATCAACAATACATAATTTACCACAGTGAGTTGTCAACTATTTATGAAAAGGCTTATACCAATTATGGGGAAATAAAAATGAAAGGGTATAGGTCTTTGGGGCAGTAAAGA	0.0275711780975465	0.865646239859307	0.839819263384885	0.0162539283814608	0.73917743779046	0.774357840943512
1.55874735340438	5:133745398:G:A:R:wC	-0.498656899237336	41	2.3890573852244903	5	GTEx	23.9948529009273	19.8969216471729	17.2074932414468	GTEX	70.5941023556259	14.0268843646246	90.0177558323557	0.305784682947237	1.42028205010133	0.38035947311035295	ATTCTAGCCAACATCTTTTTAAACATCAAGCAAAAATCTCAAAACAATGTTCCTAAACAACCGGAAGAGGTTAAGCTTATGTGTTACCTCATCAACAATGCATAATTTACCACAGTGAGTTGTCAACTATTTATGAAAAGGCTTATACCAATTATGGGGAAATAAAAATGAAAGGGTATAGGTCTTTGGGGCAGTAAAGA	1.0027036541353701e-06	0.8574850540544342	1.78127936492071e-09	3.4410938695338696e-07	0.725515508644103	3.36291016611368e-10
-0.205058404948655	4:173401242:G:A:A:wC	0.168948722260684	42	-0.444309808295579	4	GTEx	613.222511150425	568.209562422252	613.222511150425	GTEX	531.482280304396	638.9393287423391	451.6261510189929	0.190089801839313	0.223106704237264	0.35572365544441104	ATTCTAGCCAGAGGATTGCCCATTTTTTTACTTAATCATCACTCGTGGCCAGGCTGGGTACAGTGGCTAATGCCTATAACCTTGGGTCTTTCAAAGACCAAGGCAGGAAAATTCCTTGAGGCCAGGAGTTCAAGACTATGTCTCTACAAAATGTTTTTTTTTTAAATTAGTCAGATGTGGTGGCACATATCTATAGTCCC	0.384285096668259	0.6565116412028641	0.3751734461072629	0.280701462236895	0.448896957527508	0.211653802280013
-0.245163456235518	4:173401242:G:A:R:wC	0.0779949618016884	42	-0.0614350311173676	4	GTEx	540.59062705052	566.897091443273	540.59062705052	GTEX	456.401266238909	598.7030429288	518.34521209739	0.160963746162989	0.308255638012222	0.280405754081884	ATTCTAGCCAGAGGATTGCCCATTTTTTTACTTAATCATCACTCGTGGCCAGGCTGGGTACAGTGGCTAATGCCTATAACCTTGGGTCTTTCAAAGACCGAGGCAGGAAAATTCCTTGAGGCCAGGAGTTCAAGACTATGTCTCTACAAAATGTTTTTTTTTTAAATTAGTCAGATGTGGTGGCACATATCTATAGTCCC	0.19974336389507	0.901167734087875	0.906411100248274	0.12773435018440302	0.8002524566740441	0.82657734449081
0.0848820205727491	5:68470368:AG:A:R:wC	1.18185559616394	41	0.614672981285302	5	GTEx	840.02451295165	562.476322199794	586.227641054279	GTEX	890.6791221683569	1276.66954568658	897.5994612262621	0.084223676106444	0.145178923776943	0.128436969189966	ATTCTAGCCGAGTCATAAGAAACTGATGTTTTCAGGCCAGTCTGGGCGCAGTGGCTCATGCCTGTAATCCCAGCGGGCGGGTGGATCACAAGGTTAGGAGATCGAGACCATCCTGGCCAACGCAGTAAAACCCTGTCTCTACTAAAAATACAAAAAATTAGCCGGGCATGGTGGCGGGCGCCTGTAGTCCCAGCTACTGG	0.386778605147688	2.6896118459344807e-15	6.8807538515990995e-06	0.313542505632659	3.93054269081316e-16	1.70311983022808e-06
0.553288954277564	16:72140846:G:A:R:wC	1.35040660016591	41	0.498365596805217	16	GTEx	545.826388694516	396.954362366083	429.120040235569	GTEX	800.250084707767	1012.19171719041	605.637626276306	0.0921681390305456	0.179855793771969	0.17929164026222005	ATTCTAGTCCCAGGCCCATTGGTTCTAGAAATGAAACAGATGGCTGGGTGTGGTGGCTCATGCCTGTAATCCTGGCACTTTGGGAGGCCGAGGCGGGCCGATCACAAGGTCAGGAGTTTGAGACCACCATGGCCAATATGGTGAAACCCCATCTCTACTAAAAATACAAAAATCAGCTGGGCGTGGTGGCGGATGCCTGT	6.48713820594516e-09	3.86514046730305e-13	0.0130828089954719	1.9365780426016202e-09	5.991195546722202e-14	0.00544197680739956
-0.0173927846770114	18:64748253:A:G:R:wC	0.39982297619173707	41	-0.5792814845619809	18	GTEx	998.590376778072	465.502778419428	713.066415593582	GTEX	986.9358192922099	614.384246561798	477.278618665407	0.0804096017729905	0.222704818179026	0.18165654264522896	ATTCTAGGAGACAATTCTTTCTTATCTCTTCCAGTTCCTGGTAGCTCCAGATGTTTCTTGGAGCTACACTTGGCTATTTAAAGTTAATTTTAATGTTTAATTAACTAAACATTAAAATAATTAAAAAGTCAGTCCCTCCATTGTGTTAGCTGTATTTGAAATACTCAAAGGCACATGTGGCTACAGGCTACTATATTGGA	0.865264750295994	0.17676160782938	0.00388292945405875	0.8287520885277081	0.0726051885046474	0.0014282360633608199
0.0924231994697715	18:64748253:A:G:A:wC	0.3976195137967461	41	-0.323392345850597	18	GTEx	1445.7322111334195	686.961625892557	1001.8493358553501	GTEX	1540.74868455125	905.2146025223061	801.372711138315	0.0774598464624381	0.20846372737627	0.151563237540522	ATTCTAGGAGACAATTCTTTCTTATCTCTTCCAGTTCCTGGTAGCTCCAGATGTTTCTTGGAGCTACACTTGGCTATTTAAAGTTAATTTTAATGTTTAGTTAACTAAACATTAAAATAATTAAAAAGTCAGTCCCTCCATTGTGTTAGCTGTATTTGAAATACTCAAAGGCACATGTGGCTACAGGCTACTATATTGGA	0.29935437960725	0.14387469189438598	0.0645020266588118	0.232800605024552	0.0564714163074621	0.0328663376836407
-0.270076328012212	16:74370844:C:G:R:wC	0.6676282066996031	42	-0.6785469078108901	16	GTEx	42.1837882932856	42.4429447731257	42.1837882932856	GTEX	34.7703741346049	67.4664702356604	26.1692951688412	0.566578985285285	0.8154683405011078	1.81775120298789	ATTCTAGGATACACCACCTAACAACAAAACAAAATTCTGGCTTCCTGTTAATGCCAAGAAATTATACAGATTTACTAACGTTAAGACATCGGCTGGGCACAGTGGCTCACGCCTGTAATCCCAGCACTTTGGAGGCCAAGGTGGGCAGATTGCTTGAGCTCAGGTGTTCAAGATCAGCCTGGGCAATGTGACAAAACCCT	0.7255986358587291	0.624146085917745	0.831604749386173	0.633590688884915	0.412954603986975	0.708933207320136
0.346105698977957	16:74370844:C:G:A:wC	0.519530085150354	42	0.418147003238065	16	GTEx	87.71881705258629	82.1347132318275	87.71881705258629	GTEX	111.09542591562901	117.65892523621099	117.6658147218	0.349703559891512	0.6843061064960091	0.7400213380778299	ATTCTAGGATACACCACCTAACAACAAAACAAAATTCTGGCTTCCTGTTAATGCCAAGAAATTATACAGATTTACTAACGTTAAGACATCGGCTGGGCAGAGTGGCTCACGCCTGTAATCCCAGCACTTTGGAGGCCAAGGTGGGCAGATTGCTTGAGCTCAGGTGTTCAAGATCAGCCTGGGCAATGTGACAAAACCCT	0.429725133370605	0.655505902716177	0.7336719495392379	0.322315062686461	0.447728652837924	0.572041643562755
-0.590721199602254	9:2635545:G:A:A:wC	0.18249250706582892	42	-0.22230781620081305	9	GTEx	534.354618835658	554.26451378473	534.354618835658	GTEX	355.136762408526	628.915444350504	456.479363923164	0.259440420465477	0.235182752966758	0.39066415274504496	ATTCTAGGGAGAAAAGCCAAATGTGAACCCTCCCAATTCCAGTGCACAAATGGTCGCTGTATTACGCTGTTGTGGAAATGTGATGGGGATGAAGACTGTATTGACGGCAGTGATGAAAAGAACTGTGGTAAGTAAAGAGTTTGATGACTTATGCATTTTGTTAAAATATGATGTTATCTTAGTCTGCAAATGTATTGAGA	0.0437796810434669	0.64665677409582	0.731491964845097	0.022791897168463	0.437772357790008	0.569321548444166
-0.295464026955956	9:2635545:G:A:R:wC	0.450777056924243	42	-0.292462309844684	9	GTEx	1055.53064543979	1103.48561299183	1055.53064543979	GTEX	860.344022017691	1508.45597003067	860.978609578649	0.16531011432765602	0.14449952778295402	0.237191912841402	ATTCTAGGGAGAAAAGCCAAATGTGAACCCTCCCAATTCCAGTGCACAAATGGTCGCTGTATTACGCTGTTGTGGAAATGTGATGGGGATGAAGACTGTGTTGACGGCAGTGATGAAAAGAACTGTGGTAAGTAAAGAGTTTGATGACTTATGCATTTTGTTAAAATATGATGTTATCTTAGTCTGCAAATGTATTGAGA	0.12451520838068	0.00657157235128745	0.3828408035185739	0.0738838745663195	0.00181112391625208	0.21756840081488504
-0.32064027000025297	2:148687731:A:C:R:wC	-0.475071683649399	42	-1.1403970701679098	2	GTEx	208.27675877489798	158.625950746555	208.27675877489798	GTEX	166.461999361733	113.975032854738	94.3576353197156	0.28376727950275604	0.460763195530555	2.06138890001382	ATTCTAGGTACCTTGTGAATTCCAGAAAAAGAGACTGTGCTTCACGATTGTTAGTCCCATGAACTTGCACTATCTATCTTTCATGGTGATGTTTTGAAAATACAATCAGGAAAAAACCCAACACCTTTGGAATTTAAAATAGAATCATATCATGAAATTTAAAAAGAATCTCTTCTGTTGCATTTCCTCACCCCTAAGTA	0.3594725557854129	0.512182588066324	0.739831867754581	0.258501106353143	0.302515550604683	0.580114267155059
-0.13966781841357598	2:148687731:A:C:A:wC	-0.625903431937515	42	-4.38030628878588	2	GTEx	51.04713899475001	34.5085106990864	51.04713899475001	GTEX	46.39690688556321	22.380295512192895	2.3724823875419	0.5299619641816969	1.47373286862268	2.942515278721649	ATTCTAGGTACCTTGTGAATTCCAGAAAAAGAGACTGTGCTTCACGATTGTTAGTCCCATGAACTTGCACTATCTATCTTTCATGGTGATGTTTTGAAACTACAATCAGGAAAAAACCCAACACCTTTGGAATTTAAAATAGAATCATATCATGAAATTTAAAAAGAATCTCTTCTGTTGCATTTCCTCACCCCTAAGTA	0.8528830548675291	0.823660299115622	0.269743470889474	0.792132009015187	0.6710508904989039	0.136585743282877
0.0951127450869193	16:72140846:G:A:A:wC	1.54248809571841	41	0.449629890853239	16	GTEx	551.963293415559	301.778746418498	409.137342571363	GTEX	589.872428809602	879.039782421859	558.033278933402	0.111070773300436	0.19600076730355104	0.188630772792515	ATTCTAGTCCCAGGCCCATTGGTTCTAGAAATGAAACAGATGGCTGGGTGTGGTGGCTCATGCCTGTAATCCTGGCACTTTGGGAGGCCGAGGCGGGCCAATCACAAGGTCAGGAGTTTGAGACCACCATGGCCAATATGGTGAAACCCCATCTCTACTAAAAATACAAAAATCAGCTGGGCGTGGTGGCGGATGCCTGT	0.467743816588169	2.3723117214282503e-14	0.036474955960034	0.391817712377325	3.5519043518252297e-15	0.0171418600650338
0.327938097608664	7:38385007:A:T:A:wC	-0.231283944931782	41	0.0724754131575776	7	GTEx	164.115338470236	110.21325438028299	148.862030199542	GTEX	205.977834991404	93.7967489577704	156.681971174515	0.17351510037439902	0.74066248940147	0.2990883854163189	ATTCTCCCTTCCAAGTTGGAAGATTTCTGACTGGCTGCAATGGGAAAAACATAAAATATAATGAGGTATTCCTTTGTATGGCACCCCTTTCAAAAGAAGTAAACAAAACAAAACCCAACCTGTGAGCCTCTCTGTAGGCAGCACACTCACCAGGATACAGGAAAGCTAGAAGCACCGCTAGGGCTCACCGCATGCCTTCC	0.0885755628136208	0.874891730184415	0.8656119187789941	0.0587621548728309	0.75483813903518	0.808531400161367
4.17941450179295	3:32232782:G:T:R:wC	3.5861765342530902	42	5.30022468956639	3	GTEx	762.783507689192	727.5197667898959	762.783507689192	GTEX	13831.6351856495	8737.49564911605	30073.525309727596	0.0765074159016683	0.103535308392541	0.0930061358718779	ATTCTCCTCTGTGCTATGTGGACATTGCCATCCCATGCAACAACAAGGGAGCTCACTCAGTGGGTCTGATGTGGTGGATGCTGGCTCGGGAAGTTCTGCGCATGCGTGGCACCATTTCCCGTGAACACCCATAGGAGGTCATGCCTGATCTCTGCTTCTACAGAGATCCTGAAGAGATTGAAAAAGAAGAGCAGGCTGCT	0.0	2.290584573109928e-261	0.0	0.0	6.954537726193622e-263	0.0
1.74774030796808	3:32232782:G:T:A:wC	0.8010249576703291	42	3.14133050116134	3	GTEx	985.222421735342	918.9533367595128	985.222421735342	GTEX	3311.7063421296093	1600.4205825103104	8693.338913077121	0.0900755728092837	0.127346248619946	0.106438777289285	ATTCTCCTCTGTGCTATGTGGACATTGCCATCCCATGCAACAACAAGGGAGCTCACTCAGTGGGTCTGATGTGGTGGATGCTGGCTCGGGAAGTTCTGCTCATGCGTGGCACCATTTCCCGTGAACACCCATAGGAGGTCATGCCTGATCTCTGCTTCTACAGAGATCCTGAAGAGATTGAAAAAGAAGAGCAGGCTGCT	7.16598667443727e-83	1.8064562276743504e-09	5.234960042481155e-190	7.273432370338498e-84	3.171922185174601e-10	1.9593355074954383e-191
0.442981162785771	12:124777914:C:T:A:wC	0.273434839984972	42	0.501943547339501	12	GTEx	505.607304546111	545.815066594629	505.607304546111	GTEX	686.129080536482	659.263414227571	717.5293078392191	0.162203509499237	0.180683594817582	0.262698225278651	ATTCTGAGACTCCACCTTGCCCGCATCCTGCCCTGCCCTGGGTAGCTATTGTGGCCAAGGGGTCATTAGTCCCTGAGATAAGAAGAAATTAGTTCTTGCTGAAGACTTTCTCCAGGGAAGCAGAAGACTACTGGGTCTGGGTGGGTGAGCATTTGGGAAATGTGAATTTCCATGTGTCTGTGTTCCAGAAAGAATGCCCC	0.0135390759303523	0.279898347888103	0.131610998449535	0.00631384813143172	0.13019454158182595	0.056040184416543
0.698026505468469	7:129839995:A:C:A:wC	0.6513793958573431	42	1.25338642411978	7	GTEx	274.815630356435	162.273007791691	274.815630356435	GTEX	444.62611029020894	254.428715826413	654.867538356123	0.17581198506354	0.29790117847135805	0.268141281077984	ATTCTGAAAGTAAGAAAATTTCTAAATTTAAAAACAGAGCAAACCACAAGGAGATAAACAGATAGGACTATTAAACATTTAAAGTTTCTCTCTCTCTATCTATATATATATTAAACTCTATAATTAAACAGCAACCCAAGAAAAAAAATCAGAGGATACAGACCCAAAAGACAAGCGAGTAAAGCACGAGAACTTCCTGA	0.00019584737672293	0.0812427127635787	1.29751624306822e-05	7.178188003847629e-05	0.0287745141356125	2.9488485197836202e-06
0.1958497736092	14:51709017:G:T:R:wC	0.100921787592613	42	0.189607574803057	14	GTEx	538.817600745423	421.55335842134696	538.817600745423	GTEX	616.534082043488	452.22185733839206	613.1065533593039	0.16144403698881302	0.243245177838502	0.27225346158776303	ATTCTGAAATGAATTTTCATTCAGGCACCATTGAAAGCTTCAGGGGAGAGGAACTGTGACACTTTTTCAGTCATCATCATGAGTAACTTGTTTTAGATCGTGCCTGTAAAATAGTGTTATAAGCAATATATTAAGCAATAGTGATCGTGTGTGTATATGCAAAATACAGTCAAGTATTACTCAAGGATATTTTTTAACTC	0.3209068326188039	0.8284064830347879	0.6641159924176719	0.22508682505025604	0.6782170260549351	0.48615475970546
0.0771457040358716	14:51709017:G:T:A:wC	-0.29643647685448	42	0.0749167484592879	14	GTEx	726.778377069384	621.708757353551	726.778377069384	GTEX	765.856859506691	506.057091199915	765.9114002938879	0.137188754686282	0.240608226652472	0.258462022425019	ATTCTGAAATGAATTTTCATTCAGGCACCATTGAAAGCTTCAGGGGAGAGGAACTGTGACACTTTTTCAGTCATCATCATGAGTAACTTGTTTTAGATCTTGCCTGTAAAATAGTGTTATAAGCAATATATTAAGCAATAGTGATCGTGTGTGTATATGCAAAATACAGTCAAGTATTACTCAAGGATATTTTTTAACTC	0.6740233973813949	0.40880252442761	0.8727069194042459	0.573889456243781	0.2179379967895	0.7719264618572008
-0.26880374278925	9:40619728:G:A:A:wC	-0.212081956732577	41	-0.645644355034513	9	GTEx	530.58484020872	299.18991244894	499.514795811976	GTEX	440.37710734261805	258.250941548488	319.298415492224	0.1467647801265	0.298450511057863	0.256597421637056	ATTCTGAAGACAGATCCCAACAAGACCAATGACATCAGCTAGATTTTTTTCAGCCCAAAGTAATAAACCTGCAAATTATCAGAACTTGTTCACTACTCCATACTTGGCTCTAATATGATTAGTAAGGTGGCAGTGTCAGAATCCTTGAGAAAATAATAACCAGAACATCTTAGAATTTATTGTGCCCAAGGAAGGAGCCC	0.09966417506566802	0.680616074233235	0.026310406119587	0.0670218347928428	0.477325863415273	0.0118635816855962
-0.0691291623088967	9:40619728:G:A:R:wC	-0.494985787716296	41	-0.41895609481036106	9	GTEx	243.46413723360504	155.12982400093296	217.12880590892	GTEX	231.90656361730098	110.018372209402	162.337377225546	0.141664763710194	0.712895390187934	0.326481136413093	ATTCTGAAGACAGATCCCAACAAGACCAATGACATCAGCTAGATTTTTTTCAGCCCAAAGTAATAAACCTGCAAATTATCAGAACTTGTTCACTACTCCGTACTTGGCTCTAATATGATTAGTAAGGTGGCAGTGTCAGAATCCTTGAGAAAATAATAACCAGAACATCTTAGAATTTATTGTGCCCAAGGAAGGAGCCC	0.690236840058031	0.689097649194395	0.29556184820744	0.625566052917405	0.487474286270253	0.19940538718489495
0.504144387060376	14:53257221:C:T:R:wC	1.06856490611935	42	-0.0830418078323328	14	GTEx	369.735132686516	366.83838400858804	369.735132686516	GTEX	524.042880559927	769.305189161974	348.945354541224	0.150154718682422	0.199817903266907	0.344914936663206	ATTCTGAATCTATTCCGTTAAAGATTTTTAACACACCTGGCCATATTTATTAAATTGTGTAACTGCATGAATGTTCAAAAGTATTTTCTGATAGTTTGACCTTTACAATCTAGGCGTTATTCCCAGTCTACCGATGAGGAAGCTGGAGCACCTGGAACTCCCAAGACTTGCCCCTTAGGTAACACAGCAAGTAAGTGACT	0.0019267786026517895	4.56177319783422e-07	0.8961976898493349	0.000786508967941396	8.9082143541402e-08	0.80974093609873
1.3686083583858402	14:53257221:C:T:A:wC	1.6663695890286498	42	0.843608523683093	14	GTEx	484.967917853854	395.102222747474	484.967917853854	GTEX	1251.56961498391	1253.70828527094	870.814736664337	0.11023446211218	0.164357531353079	0.26547959049568304	ATTCTGAATCTATTCCGTTAAAGATTTTTAACACACCTGGCCATATTTATTAAATTGTGTAACTGCATGAATGTTCAAAAGTATTTTCTGATAGTTTGATCTTTACAATCTAGGCGTTATTCCCAGTCTACCGATGAGGAAGCTGGAGCACCTGGAACTCCCAAGACTTGCCCCTTAGGTAACACAGCAAGTAAGTGACT	1.35088406669399e-34	3.01762173764004e-23	0.00502131835402712	2.1552307605635893e-35	3.72066199994751e-24	0.00148459780651685
-0.0673214192969912	3:34013124:A:G:R:wC	-0.5220101304386741	41	-0.4878187429324221	3	GTEx	1093.17772489148	747.5142204254988	883.0601113265599	GTEX	1043.44008826838	520.458942315288	630.3148588613819	0.0886510698918163	0.21791030386906696	0.151084216090186	ATTCTGAATCTTTTAGAGGGGAGGCAATTGTTAAGATAATGGAGTACAACTCCTTCATTCTTCTCACGAAGAACCTGGAACTCTGGAGAGGTGAACTACATAACAATTTAGCAAATTAATGAGTAGGCTCAGACCAGCACTTTGGTGACTTCTCATGGAAAGTTTCTTTCTATACTAAGCCTACTCCTGCCTTCAAGGAG	0.523205388151809	0.0500832264275426	0.00341780916772121	0.447614684118058	0.0165964681829402	0.00124316477438187
0.0727946860659535	3:34013124:A:G:A:wC	-0.205246767729812	41	-0.127897544393471	3	GTEx	1321.15923366193	1018.6735467070199	984.072246711018	GTEX	1388.71981136865	883.929871249162	901.417577055517	0.0723709545968192	0.174408237675413	0.140710506797254	ATTCTGAATCTTTTAGAGGGGAGGCAATTGTTAAGATAATGGAGTACAACTCCTTCATTCTTCTCACGAAGAACCTGGAACTCTGGAGAGGTGAACTACGTAACAATTTAGCAAATTAATGAGTAGGCTCAGACCAGCACTTTGGTGACTTCTCATGGAAAGTTTCTTTCTATACTAAGCCTACTCCTGCCTTCAAGGAG	0.387767742816326	0.436609180555902	0.4769088740844351	0.314485328760582	0.239268123884601	0.3633812865218351
-0.311243837614508	2:128279725:A:C:R:wC	-0.28145658662954104	41	-0.513756618565238	2	GTEx	346.997520391381	221.40548931587898	298.352127222454	GTEX	279.495401726108	182.152863509575	209.236604203498	0.159947620571776	0.414298999952085	0.254892830474882	ATTCTGAATGTTTAAAAGCACAGAAAAAACCTGAGTGACATCAAAATATATAAAAGATGAGCCTTTTCCACACCCGCATTTAGTTCTCTGACCTCCCCTACCCCTTAATGACCCCATTTCAGTTCCACTGGCTCCTTGAAGATATCAAGCACACTCTCACCTTGGGGTCTTTGCCAGGGATGTTCTTCCCCTAAACGTCC	0.078870388344367	0.6968834745802359	0.0828600297270942	0.0516654288805969	0.496912206834365	0.0438440248360735
-0.237597665384725	2:128279725:A:C:A:wC	0.350222502530644	41	0.0408311173624694	2	GTEx	395.020366365802	253.41334901476003	269.613033307517	GTEX	334.939524075783	323.070277016925	276.990716803056	0.149622196041819	0.285618133045868	0.240279641555002	ATTCTGAATGTTTAAAAGCACAGAAAAAACCTGAGTGACATCAAAATATATAAAAGATGAGCCTTTTCCACACCCGCATTTAGTTCTCTGACCTCCCCTCCCCCTTAATGACCCCATTTCAGTTCCACTGGCTCCTTGAAGATATCAAGCACACTCTCACCTTGGGGTCTTTGCCAGGGATGTTCTTCCCCTAAACGTCC	0.158034194239179	0.411736651261015	0.907190452154734	0.112289939008839	0.220126651428008	0.8650638853811741
0.454865055699285	19:29500631:G:A:A:wC	0.4036094613463021	41	0.916580772037376	19	GTEx	875.908155840247	760.24173153037	707.8670944860388	GTEX	1200.33846361132	1005.62964626163	1336.41803074955	0.086672569824445	0.2277102632096	0.112527286832176	ATTCTGACAGGCGAGGAGGAAGGGCTTTGGAAGGAAGGAGCCCTCGGTCCCTGCAGCCACTGAACAAAGTCAGAATCTAAGCTCCTGGGCTGGGGCTGAAAAGCAGCTGAGGGTCAGGAGCCCAGCATCGAACATCCGGCCCTACTACTGCCTGGACGTGCAGGCTCCAGCTGAAGGACTCTCTTCGAGAAACCCATGTT	4.5848508214442396e-07	0.184114165005446	2.58090642048865e-15	1.5368798392059698e-07	0.0763166793880198	3.7800210921001e-16
0.367797820721964	19:29500631:G:A:R:wC	0.698279897016594	41	0.788202534231482	19	GTEx	935.2911461254207	708.294985501661	709.9050891112711	GTEX	1206.5406815561998	1149.1088550361098	1226.38384658175	0.0820846742826034	0.149888931394933	0.11288269635455	ATTCTGACAGGCGAGGAGGAAGGGCTTTGGAAGGAAGGAGCCCTCGGTCCCTGCAGCCACTGAACAAAGTCAGAATCTAAGCTCCTGGGCTGGGGCTGAGAAGCAGCTGAGGGTCAGGAGCCCAGCATCGAACATCCGGCCCTACTACTGCCTGGACGTGCAGGCTCCAGCTGAAGGACTCTCTTCGAGAAACCCATGTT	1.9464558054527694e-05	1.49337875829735e-05	1.7028293365752498e-11	7.43942910010137e-06	3.18291623198697e-06	2.8998930405504303e-12
0.309187698539896	6:135286505:T:C:A:wC	0.0869376172227552	41	0.6035210787263741	6	GTEx	1092.60692564011	367.498776615562	837.779753064815	GTEX	1354.87205570156	390.458053918223	1272.20540553002	0.0700926408175642	0.293542679999302	0.122378789035481	ATTCTGACCCATCATTCTTTTATCTGTTAAAACAAAAAAAAAAAAGACATTTGCTGTAATTTAATCAATCACATTATAAGAACAACAAAGGGAAAATTACGGTGAAAGAATTATTATATCAAGAGAAAATCTTTTTCTTTGTCCTGCAACTTTCTTCCTTTCCTAGTCATGCCATTTCTGCAATTTACTATAATCTCTCC	2.65766067446737e-05	0.882103309711626	3.3975969895582e-06	1.02832906602319e-05	0.7671026471228559	8.15661584617792e-07
0.16402557473572102	6:135286505:T:C:R:wC	0.0495527698344227	41	0.420157163914719	6	GTEx	1783.64158756815	632.669967320891	1388.28067288627	GTEX	1998.54192905252	655.169770334888	1857.24434080996	0.0627732201310714	0.208336336709902	0.100848791037732	ATTCTGACCCATCATTCTTTTATCTGTTAAAACAAAAAAAAAAAAGACATTTGCTGTAATTTAATCAATCACATTATAAGAACAACAAAGGGAAAATTATGGTGAAAGAATTATTATATCAAGAGAAAATCTTTTTCTTTGTCCTGCAACTTTCTTCCTTTCCTAGTCATGCCATTTCTGCAATTTACTATAATCTCTCC	0.0159595830588844	0.90746985763022	0.000108990680772616	0.008975485599528609	0.8119975405531851	3.09706476409834e-05
2.11611520379529	16:84214236:T:C:A:wC	2.89568082980452	42	2.0229742270597897	16	GTEx	496.203229195431	595.436309911301	496.203229195431	GTEX	2152.61250745825	4432.75056475195	2014.73136858869	0.10998700895419	0.112722359751921	0.20201520917956095	ATTCTGACCGACAGTCCGGTGGACAGACAGAACAAGTGGGAAAGGGGTGCTCAGAAGAGGTGTGGGGGAGCCTTGCCAGCAGAAACCTGCCTGGCCTTCCCGCAGCCACCCCCACTCTCCTGACCCGGGAGCCTGTGCTCGAGGCACGCCTACGAATGTCCCCGGGAGGGCGGGTGGAGGACAGACCTGCTTCCTCAGAG	1.6789963428881992e-81	3.352461616865038e-144	1.0870862277660801e-22	1.7225810793414593e-82	1.5669435291180889e-145	1.3233322775499801e-23
1.98421395848258	16:84214236:T:C:R:wC	3.03684874727881	42	2.35285698281335	16	GTEx	678.522050136569	742.9884602981709	678.522050136569	GTEX	2684.1083646255497	6096.31055493047	3465.45721060233	0.0920011522888822	0.133140658668356	0.167889082528149	ATTCTGACCGACAGTCCGGTGGACAGACAGAACAAGTGGGAAAGGGGTGCTCAGAAGAGGTGTGGGGGAGCCTTGCCAGCAGAAACCTGCCTGGCCTTCTCGCAGCCACCCCCACTCTCCTGACCCGGGAGCCTGTGCTCGAGGCACGCCTACGAATGTCCCCGGGAGGGCGGGTGGAGGACAGACCTGCTTCCTCAGAG	4.080942401133878e-102	6.800658440496496e-114	1.4534816625271195e-43	3.645624276573678e-103	3.705155938332718e-115	1.2735237659660199e-44
-0.24255679993468696	6:160554256:G:A:A:wR:Alt_6-160554252-A	0.0733750228636463	42	-0.386233585770993	6	GTEx	714.537549069517	768.825194311592	714.537549069517	GTEX	603.268796493589	808.875483404665	547.389174358244	0.19664649407450896	0.17696584050151298	0.32325693257448	ATTCTGAGAACTCATTCACTAGGGCCAAGAGGATCCACGTTCCCGCCTTGAGAAGCCATGAGCAGCCTGGTGAAGCTGAGCTGGCTCAGCCCCATGCGTGTGGAGCCTGTGACAGCCTCTGCTGCTAGGCACCGTCCCACACATGGTTAGGGGGTCTGACCCGGGGCCACATCCACGCTCCAACACCACCCGCAGCCCC	0.31189925828768605	0.8285577735281842	0.401170663849488	0.21740188695435006	0.6784141218892621	0.232157681710601
-0.10887747385166803	6:160554256:G:A:R:wR:Alt_6-160554252-A	0.490269831745052	42	-0.6426455662509379	6	GTEx	481.116420047052	467.532156703793	481.116420047052	GTEX	446.23293343723	656.5179961475479	308.579186759032	0.182305648713864	0.22180781006522104	0.368398394309008	ATTCTGAGAACTCATTCACTAGGGCCAAGAGGATCCACGTTCCCGCCTTGAGAAGCCATGAGCAGCCTGGTGAAGCTGAGCTGGCTCAGCCCCATGCGTGTGGAGCCTGTGACAGCCTCTGCTGCTAGGCACCGTCCCACACATGGTTGGGGGGTCTGACCCGGGGCCACATCCACGCTCCAACACCACCCGCAGCCCC	0.6528364673649311	0.0770918753331602	0.178463756740007	0.5503572331345551	0.0270818381370349	0.0810839695834505
-0.172110444337667	6:160554256:G:A:A:wR:Alt_6-160554252-R	0.416170589044624	42	-0.510001969885169	6	GTEx	761.920608449939	809.2204669853729	761.920608449939	GTEX	675.351881799004	1079.69839950306	535.646290104859	0.18551813542049805	0.161749694239602	0.29193174005704103	ATTCTGAGAACTCATTCACTAGGGCCAAGAGGATCCACGTTCCCGCCTTGAGAAGCCATGAGCAGCCTGGTGAAGCTGAGCTGGCTCAGCCCCATGCGTGTGGAGCCTGTGACAGCCTCTGCTGCTAGGCACCGTCCCACACATGGTTTAGGGGGTCTGACCCGGGGCCACATCCACGCTCCAACACCACCCGCAGCCCC	0.462601257730183	0.0320256373115448	0.17765616918188	0.35354846891270203	0.0100841694409994	0.0806389899612826
-0.0591206341859478	6:160554256:G:A:R:wR:Alt_6-160554252-R	0.4424734303021189	42	-0.576133593299656	6	GTEx	427.954818809244	468.13800054759	427.954818809244	GTEX	409.891941663603	636.0830723304989	287.04024161398	0.219606751883512	0.273254312348288	0.553259094246563	ATTCTGAGAACTCATTCACTAGGGCCAAGAGGATCCACGTTCCCGCCTTGAGAAGCCATGAGCAGCCTGGTGAAGCTGAGCTGGCTCAGCCCCATGCGTGTGGAGCCTGTGACAGCCTCTGCTGCTAGGCACCGTCCCACACATGGTTTGGGGGGTCTGACCCGGGGCCACATCCACGCTCCAACACCACCCGCAGCCCC	0.849562899495148	0.237928210176082	0.478895422942214	0.787767032394396	0.105388458477829	0.297715457233386
0.787499584854071	7:129839995:A:C:R:wC	0.5654367894705	42	0.6312765567761249	7	GTEx	194.203690738289	77.9593332000043	194.203690738289	GTEX	334.93385263330003	115.34935927884399	299.801510972107	0.198030027616394	0.5489883743359539	0.3904137941236471	ATTCTGAAAGTAAGAAAATTTCTAAATTTAAAAACAGAGCAAACCACAAGGAGATAAACAGATAGGACTATTAAACATTTAAAGTTTCTCTCTCTCTATATATATATATATTAAACTCTATAATTAAACAGCAACCCAAGAAAAAAAATCAGAGGATACAGACCCAAAAGACAAGCGAGTAAAGCACGAGAACTTCCTGA	0.000190915865276698	0.5127552864160221	0.22113580963328	6.98877621859552e-05	0.30302816444285696	0.105890748338708
0.1159515630922	7:43977134:C:G:A:wC	-0.21611552097371306	41	0.24118180937392	7	GTEx	808.6333314750191	448.105600081242	572.2019819525141	GTEX	875.76639190718	385.744967112394	676.883063108129	0.0905078234860915	0.249472955135384	0.14268102902221802	ATTCTCTTTTGGCCACTCCTAATGCTGCTTCCTGAGTGCTTGCCAAGTATAATTCATTTTACTTATGAGGAAATGGGTTCAGATATATTAGATACTAATGGAGAATTGGCCAGTGGTATACTGGTAGATGTTTAAAGATCAACCCTCGGGGAGAAAACATGGCCCTGATTTGTAGCATTTGCTGGCTTCTGTGATGTTAA	0.262516600201029	0.5990606248800999	0.154524318017795	0.200150820480142	0.38633203955510703	0.0909597658073372
0.41111521032488	7:43977134:C:G:R:wC	-0.669205683889117	41	0.576799224946776	7	GTEx	296.464940268874	186.06599988802105	230.513192362223	GTEX	393.953108469462	117.078033482558	344.21777955859	0.126890291093798	0.516095100057272	0.209279484262404	ATTCTCTTTTGGCCACTCCTAATGCTGCTTCCTGAGTGCTTGCCAAGTATAATTCATTTTACTTATGAGGAAATGGGTTCAGATATATTAGATACTAATCGAGAATTGGCCAGTGGTATACTGGTAGATGTTTAAAGATCAACCCTCGGGGAGAAAACATGGCCCTGATTTGTAGCATTTGCTGGCTTCTGTGATGTTAA	0.0024401672075968	0.37737914934985	0.0139637865964021	0.00119560535114446	0.194744321957592	0.0058491659320745295
-0.411457683619259	2:69951799:C:T:R:wC	2.8379266295783103	42	0.7737730987989629	2	GTEx	168.358436519276	160.119772622357	168.358436519276	GTEX	126.62668060082198	1143.98244657522	287.926070595266	0.414113462875399	0.14384242577485098	0.388223395252325	ATTCTCTTCAGTGTCAAAGCATCTTTTCAGAAGATCCTTTCAAGCCCTTTGGTGAGTGACTAACCCACCACCGGCAGTCCACTAGTGGAGAATTACCTTCTGCCAAGAGACCTTAGTTCTGTAAAAAGGCAAAGAAAGAAAGATAAGCTGGGGCAAGAAAGAAAGATAAGCTGGGGCAAGAAAGAAAGATAAGCTGGGGC	0.427690256698658	1.8546592422761996e-85	0.112086761145509	0.320424057612601	1.2056200989946993e-86	0.0462490739973671
0.6092207537272671	16:15691186:G:A:R:wC	1.6754335566497902	41	0.924601112675928	16	GTEx	250.397675433995	187.342915938287	206.56141843936797	GTEX	381.7772991708071	599.615921861213	391.90861759441805	0.13478292089185	0.209532096033196	0.197908098297988	ATTCTCTGCCCATTCATTCTGCCTGCCAGATATTAAGGACCCATAAAGCTATCCACGACTTAGAGACTTCCTGAGGCGGGAGGCCGTGGGTGGTAGGGGGTGGGGTCGGAGCATCTGGGTGTCAGGGAGCTCCTGGCCTGCTCCATTTAGAGAGGACCTATGCTCCCCATGGGTCTATTACCGGGGATAAGGAAGGACTA	1.62985747239229e-05	8.673056373816117e-15	1.17700282495306e-05	6.18354026567397e-06	1.2845212922335101e-15	2.9846834361524202e-06
-0.235714360575104	9:37971756:T:C:A:wC	-0.561281493567417	42	-1.01839687140547	9	GTEx	633.958582181989	710.541830091866	633.958582181989	GTEX	538.934739241551	481.300723259413	311.889833710292	0.168792969469194	0.21361543561078306	0.475751715055258	ATTCTCTGTCTATCTTCTATCAACAGCCCAATAACTCAGACTGACCGTGACACCTGTGATGGCAACTCTGCCACACAAAACCCAGGCCAAAACGGATGCCTGTGGGCTCAGAAACTCATTCTGAGACAGTTCCATCTGAGACCTTATGATCCTTTGTGAACAACTAAATGTACAGGAGTTCTAAAACCACCTTTGGGCAG	0.244926439614501	0.0277196595192444	0.0823697412463312	0.162572932741251	0.008600663270157129	0.0323058422370773
-0.4898224673696071	9:37971756:T:C:R:wC	-0.30676366757885604	42	-1.03348607876894	9	GTEx	550.6493836472271	500.112325067647	550.6493836472271	GTEX	392.028123177306	404.411047356542	268.472338467706	0.183499765012017	0.2603847357222569	0.375421155249016	ATTCTCTGTCTATCTTCTATCAACAGCCCAATAACTCAGACTGACCGTGACACCTGTGATGGCAACTCTGCCACACAAAACCCAGGCCAAAACGGATGCTTGTGGGCTCAGAAACTCATTCTGAGACAGTTCCATCTGAGACCTTATGATCCTTTGTGAACAACTAAATGTACAGGAGTTCTAAAACCACCTTTGGGCAG	0.0160661385342506	0.435946677585237	0.0180586304649877	0.00760014542585542	0.23874999028853894	0.0059075136365313785
1.0887522569372	8:63955791:A:G:R:wC	1.07667922664186	41	1.11632959304311	8	GTEx	1321.05442170538	562.876447204992	876.554474077493	GTEX	2809.7838099286796	1187.26271005085	1900.19559152697	0.0709840712754109	0.155291802287893	0.120755740424556	ATTCTCTTAAATTTGTTAAGATTTGTTTTGTGCATTAACATATGGGCTATCCTGGAGAATGTTCTATGTGCACTTAAGAAGGATGTGTATTTTGTTGCTATTGGATACAGTGTTCTGTATATTTCTGTTTGGTCTATTTACTCTAAAGTGTAATGCAAGTCCATAGTTTCTTTATGGATTTTCTCTCTAGATGATCTGTC	3.433264822447629e-52	2.50742288127156e-11	1.8335544899953e-19	4.262545931028508e-53	4.11236632407953e-12	2.3628544517673196e-20
1.24725295567617	8:63955791:A:G:A:wC	0.961653681027446	41	0.991582254061919	8	GTEx	1737.1878360126502	948.514312276558	1302.9208161190304	GTEX	4124.63357820275	1847.25479691018	2591.62108721136	0.0569594417116967	0.13735895579833302	0.0889980137289228	ATTCTCTTAAATTTGTTAAGATTTGTTTTGTGCATTAACATATGGGCTATCCTGGAGAATGTTCTATGTGCACTTAAGAAGGATGTGTATTTTGTTGCTGTTGGATACAGTGTTCTGTATATTTCTGTTTGGTCTATTTACTCTAAAGTGTAATGCAAGTCCATAGTTTCTTTATGGATTTTCTCTCTAGATGATCTGTC	3.4129140499777e-105	1.55978535178931e-11	7.46436283613221e-28	2.7617193412328585e-106	2.5409398521677e-12	7.86730241882184e-29
0.117620597628682	3:885128:G:A:A:wC	-0.089443398707745	41	0.4191529711986179	3	GTEx	728.1483378298981	334.919025631694	494.444561963396	GTEX	790.5778252577769	314.635181177485	660.75592183785	0.0870310929316356	0.327961518720869	0.145448381754176	ATTCTCTTAGGTTTTCTTCTAGCAAGTTTATGTTTCAAATTTTCACCCTTAGGTCTATAATTCGTCCCAAATTTATTTTTGTCTGTAAAGCAATGTCACAATTCATTTTTTTTCTCAATATAATTACCCAGTTGTTTCAAAACTGGTTATTAAAGTTTTTCTCTTAATCATTGAATTTTCTTGGCACCAAATTATTAACT	0.23532332231856895	0.8925421756400129	0.00981418734552947	0.17654239858604104	0.785064396518775	0.0039541213818572
-0.0103526237423315	3:885128:G:A:R:wC	-0.141053753351101	41	0.119605347714613	3	GTEx	1774.8350778065399	684.31748961553	1175.65840647209	GTEX	1762.0260638634	620.582604816569	1277.1211039647999	0.0688779777766012	0.209091257230663	0.114747066460304	ATTCTCTTAGGTTTTCTTCTAGCAAGTTTATGTTTCAAATTTTCACCCTTAGGTCTATAATTCGTCCCAAATTTATTTTTGTCTGTAAAGCAATGTCACGATTCATTTTTTTTCTCAATATAATTACCCAGTTGTTTCAAAACTGGTTATTAAAGTTTTTCTCTTAATCATTGAATTTTCTTGGCACCAAATTATTAACT	0.907323876252786	0.699324873063251	0.4069913255659149	0.8805249127913649	0.499927528177703	0.297254515872566
0.21102880819073894	18:11945645:A:G:R:wC	0.458323612135194	41	-0.4392220269569939	18	GTEx	994.547383356768	598.306676434105	755.093165803693	GTEX	1151.67234751452	822.145604481124	556.636093582241	0.0977719089407224	0.18895998787264606	0.15478780848296395	ATTCTCTTATCAGGGTCCAATAAAGAGAGAGAAGCTACACCAGTTATTCCAAAAGAGTGAGTAATATAAAGAATTACTGGGCCGGGCGTGGTGGCTCACACCTGTAATCCCAACACTTTGAGAGGCAGAGGCGGGCAGATCACGAGGTCAGGAGATTGACACCATCCTGGCTAACACGGTGAAACCCTGACTCTACTAAA	0.049544062213106	0.0465531467406812	0.0111249228802217	0.0308983984249159	0.015287056856939	0.004545765534268911
0.603776079070125	18:11945645:A:G:A:wC	0.8896211359781909	41	0.490407036581811	18	GTEx	1626.78239404646	1030.61669994002	1179.1072247489	GTEX	2471.69616875862	1908.8096368800202	1656.80291109451	0.0654191872139258	0.133642584125685	0.10672904544176	ATTCTCTTATCAGGGTCCAATAAAGAGAGAGAAGCTACACCAGTTATTCCAAAAGAGTGAGTAATATAAAGAATTACTGGGCCGGGCGTGGTGGCTCACGCCTGTAATCCCAACACTTTGAGAGGCAGAGGCGGGCAGATCACGAGGTCAGGAGATTGACACCATCCTGGCTAACACGGTGAAACCCTGACTCTACTAAA	1.33165902273238e-19	1.65862958789175e-10	1.67994206591156e-05	2.72298418716086e-20	2.80007691279746e-11	4.3300070682871e-06
-0.450495083079059	2:69951799:C:T:A:wC	2.1895652089558	42	-0.32607965155128804	2	GTEx	187.38305830965697	166.251136028699	187.38305830965697	GTEX	136.776936045387	758.683090661941	149.335559775696	0.301587154737453	0.209584756626029	0.5356967533991129	ATTCTCTTCAGTGTCAAAGCATCTTTTCAGAAGATCCTTTCAAGCCCTTTGGTGAGTGACTAACCCACCACCGGCAGTCCACTAGTGGAGAATTACCTTTTGCCAAGAGACCTTAGTTCTGTAAAAAGGCAAAGAAAGAAAGATAAGCTGGGGCAAGAAAGAAAGATAAGCTGGGGCAAGAAAGAAAGATAAGCTGGGGC	0.209723347334569	1.25425250544907e-24	0.7107039984444091	0.135241606859892	1.5098078354445098e-25	0.542722022750147
0.4841427472860739	5:176324729:G:C:R:wC	-1.52276981838994	41	-0.7370776557038629	5	GTEx	27.485983917646198	33.2265780396958	32.937272585851005	GTEX	38.5696912251818	11.5233892529282	19.767279425285	0.372413430046194	1.70297765306879	0.7971876788747659	ATTCTCTTTGCTACAGAATTCCCCCTGTCCTTGGCTTTCACGGCCAGTCTCTCCTAGGTCTCCTTCCTGAGTCTCTCGTAGTCTTCATCAGTAATTTCTGTTCCTTCAGACAATGGGGTTCCCAAGTTTCGGTCATGCCCTCCCTCTACACTCCCTTTATCTCGCCCATTCCCAAGGTTTCATTAATAGCTGTGTCAGGG	0.254991433965089	0.5843245933022979	0.4684238899237659	0.19359610238925096	0.3712251952991121	0.35517536566190505
-0.0406487879783572	1:196682947:G:A:A:wC	-0.21246078095527696	41	0.205910479324601	1	GTEx	397.39379300942704	221.45520376235697	299.07391852321	GTEX	385.882968235055	191.079803317603	344.285875014897	0.124378955649077	0.32458156568793395	0.24161795787827	ATTCTCTTCCCTTTTAGAAACATGTTCCAAATCAAGTATAGATATTGAGAATGGGTTTATTTCTGAATCTCAGTATACATATGCCTTAAAAGAAAAAGCAAAATATCAATGCAAACTAGGATATGTAACAGCAGATGGTGAAACATCAGGATCAATTACATGTGGGAAAGATGGATGGTCAGCTCAACCCACGTGCATTA	0.7943759481548509	0.7098358943191829	0.5080429810543761	0.743808545791102	0.512745784463494	0.394094700751601
-0.0833434732562734	1:196682947:G:A:R:wC	0.0584240262148713	41	-0.321685652312412	1	GTEx	1675.9489362270301	894.468059542928	1075.42889307653	GTEX	1581.9452337893	931.827669969147	860.5308977855701	0.0744718961265152	0.193856763531372	0.130086543687926	ATTCTCTTCCCTTTTAGAAACATGTTCCAAATCAAGTATAGATATTGAGAATGGGTTTATTTCTGAATCTCAGTATACATATGCCTTAAAAGAAAAAGCGAAATATCAATGCAAACTAGGATATGTAACAGCAGATGGTGAAACATCAGGATCAATTACATGTGGGAAAGATGGATGGTCAGCTCAACCCACGTGCATTA	0.33272691482349703	0.879751131431017	0.0293350472540519	0.263086171419431	0.763126809032221	0.0134037095230597
2.92329983547428	3:75465463:C:A:A:wC	2.3798731505442	41	2.74823552789276	3	GTEx	574.4568473958091	392.898241125855	407.45641938611396	GTEX	4349.33197971162	2047.6138884248	2738.60930756398	0.0713507075158284	0.129075011645471	0.0963942614344006	ATTCTCTTCTCATAGAGGACGAAGACTTCTCTGTCCTGCTGGCAGCTTTAGAAAGTAGTTGTGTGGCTGCGGTGAGGAGCGCTGGGCTTGTCGGGGCCAATGAACTGTGAGCTGCTTGCCTGGCCTGCAACATGTTCCTGTCCCGGGCTACTGGGTGGGGCAGCCTGGGGACAGTAGGGGTGGTGGAGGTGGGCCTCCCT	0.0	9.30891019125804e-75	3.028464654752198e-177	0.0	6.521644980049998e-76	8.714641481339732e-179
2.1877642932210297	3:75465463:C:A:R:wC	1.47858647011429	41	1.9083760822902	3	GTEx	627.078949669979	495.229785996223	519.625310208865	GTEX	2858.0665492410108	1379.3294228711902	1951.1879362676104	0.0721926558520979	0.16844678875805702	0.110842355814961	ATTCTCTTCTCATAGAGGACGAAGACTTCTCTGTCCTGCTGGCAGCTTTAGAAAGTAGTTGTGTGGCTGCGGTGAGGAGCGCTGGGCTTGTCGGGGCCACTGAACTGTGAGCTGCTTGCCTGGCCTGCAACATGTTCCTGTCCCGGGCTACTGGGTGGGGCAGCCTGGGGACAGTAGGGGTGGTGGAGGTGGGCCTCCCT	2.050062935508268e-200	1.2070748802128e-17	3.20536806471736e-65	9.992492271078642e-202	1.6675398662721596e-18	1.9788822683608994e-66
0.8391661353693051	9:40582215:A:G:R:wC	1.10919999615099	41	0.7644129935764911	9	GTEx	410.534740697701	216.263988438658	348.80697825342696	GTEX	734.928608655596	466.855401196069	592.8884197605461	0.0978358216746101	0.211011972721683	0.14530104273081	ATTCTCTTTCAATGCTTTCAATGAAATAGGTATCTTACTTTCACTTAGAACATTTTTTTCAAAGTAATTCTTAAAATTCTGTTTTTCTAATAGGTTTGCAGCAATAGGTAGCAATTATTATTATTAGAAACATACCCAGATGCTTTCTTCTCGGCGATACTGCTTCCAGTTTCTCCCACCATCACTGAACATCAGGAGGT	4.44493687932457e-17	7.4334049417625e-07	6.36605070848553e-07	9.71351861760388e-18	1.46763939623753e-07	1.43358759169707e-07
1.0451134534934698	9:40582215:A:G:A:wC	1.16571546396578	41	1.3619722050188798	9	GTEx	1263.68375174039	545.2199202799379	913.711513365309	GTEX	2606.8240960225603	1222.4407095823801	2348.28107274418	0.0633270979040936	0.16557181760888	0.0936548489815225	ATTCTCTTTCAATGCTTTCAATGAAATAGGTATCTTACTTTCACTTAGAACATTTTTTTCAAAGTAATTCTTAAAATTCTGTTTTTCTAATAGGTTTGCGGCAATAGGTAGCAATTATTATTATTAGAAACATACCCAGATGCTTTCTTCTCGGCGATACTGCTTCCAGTTTCTCCCACCATCACTGAACATCAGGAGGT	3.0259128749892596e-60	1.18057815708032e-11	8.51854689469993e-47	3.4671062193878985e-61	1.9149241259419e-12	6.5203419405678e-48
0.415351809578855	12:31331526:C:T:R:wC	-0.118044805739715	41	0.0720924610672622	12	GTEx	652.282122922541	406.02865824072603	558.568177419416	GTEX	869.59182309796	373.901685589954	588.015050814048	0.0950702378273243	0.28826229761	0.195735366903633	ATTCTCTTTCTATTTCCTTAATAAAAGTGAAGCGTTGCTTATTTTCAGCTAATTCTCCTTTATACAATTTAGTATGTATGCTAACCTTCTGTCTTTTCCCGGGACTCTTAAAATAATTTTTAACCTACTTTTCATAGGGCCTATATTCTTAATATTTAACTATTTTTCAGTACTCTAGATTCACACCAAGGTGTATCTTT	3.20213892273462e-05	0.830968525145851	0.7909916738611971	1.24877249193453e-05	0.6821692164363371	0.712637647637015
0.214880998036437	12:31331526:C:T:A:wC	0.14983332376337602	41	0.112721001057583	12	GTEx	1473.8241898189701	662.342539624976	998.748418523752	GTEX	1711.18780411039	734.934712515793	1079.4455389626198	0.07156905873645099	0.228522218817133	0.144941476590781	ATTCTCTTTCTATTTCCTTAATAAAAGTGAAGCGTTGCTTATTTTCAGCTAATTCTCCTTTATACAATTTAGTATGTATGCTAACCTTCTGTCTTTTCCTGGGACTCTTAAAATAATTTTTAACCTACTTTTCATAGGGCCTATATTCTTAATATTTAACTATTTTTCAGTACTCTAGATTCACACCAAGGTGTATCTTT	0.005190228221099861	0.709251112181188	0.549739267816979	0.00267834680604164	0.512041655642375	0.436745832344589
-0.4544510470736911	5:176324729:G:C:A:wC	0.28030404586174795	41	-0.496888829295956	5	GTEx	44.7530429555585	19.674212396088894	39.12017453236221	GTEX	32.6938951651944	23.8671477002345	27.7836500127849	0.41922524791645	1.06148520868755	0.6955617635183821	ATTCTCTTTGCTACAGAATTCCCCCTGTCCTTGGCTTTCACGGCCAGTCTCTCCTAGGTCTCCTTCCTGAGTCTCTCGTAGTCTTCATCAGTAATTTCTCTTCCTTCAGACAATGGGGTTCCCAAGTTTCGGTCATGCCCTCCCTCTACACTCCCTTTATCTCGCCCATTCCCAAGGTTTCATTAATAGCTGTGTCAGGG	0.349231722257729	0.8964182961109771	0.5859158139684101	0.278353293785854	0.791727688349019	0.474998086715287
0.202036231137975	12:124777914:C:T:R:wC	0.471353973305502	42	-0.216202632514561	12	GTEx	1106.2948081377099	1063.13972521468	1106.2948081377099	GTEX	1271.72331374491	1473.78579051281	950.4483080295261	0.121581563981756	0.148994034881286	0.263634577086375	ATTCTGAGACTCCACCTTGCCCGCATCCTGCCCTGCCCTGGGTAGCTATTGTGGCCAAGGGGTCATTAGTCCCTGAGATAAGAAGAAATTAGTTCTTGCCGAAGACTTTCTCCAGGGAAGCAGAAGACTACTGGGTCTGGGTGGGTGAGCATTTGGGAAATGTGAATTTCCATGTGTCTGTGTTCCAGAAAGAATGCCCC	0.157120082713162	0.00570811357591639	0.596986401695898	0.0965661001316606	0.0015584358260125198	0.412167932978074
-0.3502334498534311	16:86568805:A:G:R:wC:Alt_16-86568811-R	-0.801953876652674	42	1.12354385009744	16	GTEx	9.09221411039308	8.11701974910443	9.09221411039308	GTEX	7.14774397781631	4.645760097978831	19.722559327256104	1.47474973213775	2.57667076201787	1.71495140553215	ATTCTGAGCCAGCAAATATACAATCGGCTGAAGAATAATGAAAACATCTTAACCACACATTATGAGCTAACTGGCGGCCAGGGCACTGGCACACTGGCATCCGCAGGGGCCGTTAGAATGGAAATGTGGAAGTGTGTTCCACTGCAGGAAAATCGCTCTTTTCATGAGCAGTGTTTGTGGGTAAAGGATGACAAGGCT	0.8680418357176221	0.875372247476729	0.6862564579127671	0.8122792345860129	0.7556208703407379	0.512373646473775
-0.203981608511922	21:42622786:C:T:A:wC	0.0203489841288913	42	-0.148857462225323	21	GTEx	798.8955601956931	791.668869944075	798.8955601956931	GTEX	693.661837845473	803.022166717438	719.374631816469	0.162933774156678	0.20616317124012695	0.29261200739282106	ATTCTCTGATGGTTTCTGGACTGGGTCCCAGCTGGCGTGCTGGACGAATTCGGAAACACCTTGGTCTTACTTCCCTAAAATCTCCATCTACCTGAGAGATGAGAACTCCAGCAGGTCATTCCGTATCACAATCCTGCCTCAGGTATGAACTTGGATTTGTGCTTTGCTCTTTTTATCATGCAAAAGAGAAAGCACTCCAT	0.303813190545304	0.963743737568679	0.7631761942053091	0.21059553167614106	0.9213738533056508	0.6109487846465799
0.284117986839306	16:86568805:A:G:R:wC:Alt_16-86568811-A	0.0305047355060858	42	0.456893084894351	16	GTEx	646.554230014328	695.6211919303162	646.554230014328	GTEX	787.524062931741	710.136033367103	887.4797785582912	0.14142407397479	0.198373462111354	0.239968792344507	ATTCTGAGCCAGCAAATATACAATCGGCTGAAGAATAATGAAAACATCTTAACCACACATTATGAGCTAACTGGCGGCCAGGGCACTGGCACACTGGCATCCGCAGGGGGGCCGTTAGAATGGAAATGTGGAAGTGTGTTCCACTGCAGGAAAATCGCTCTTTTCATGAGCAGTGTTTGTGGGTAAAGGATGACAAGGCT	0.0797363869584597	0.9418772641047072	0.13333487282208806	0.0445393667631393	0.8777877173686659	0.0569142524218084
0.13246265763340198	2:44557089:C:T:A:wC	0.267884433839168	41	-0.27080939853450303	2	GTEx	395.481347733499	168.483085680688	315.9954617789361	GTEX	433.819956855849	202.982872913274	261.870753498178	0.124037632582303	0.317969024573261	0.250946521561128	ATTCTGATCTACCTTTCACACAAAAAAGATAAAGAAATTGGTTTTCACCCTGCTTAAACTAATGAAATAGCACCGTTTACATAAAGAAAATAAATAATATATCCAAGTCACTCTTCATATTTTCATTCTCATTTTGAAAACTTCACTTTGGGGCAATAACTGGAGACAGCAAAATGTAATCAAATAAGGAGGAAATTCTC	0.35702454715420096	0.611565857153162	0.3886932870284	0.285555185049354	0.399516004198729	0.28052004821630605
0.2910230813393789	3:197342812:T:C:A:wC	0.0119279935396114	41	0.270599241689624	3	GTEx	522.233766829807	328.431283104374	366.158730572918	GTEX	639.0863466066841	331.08566817799704	441.393780397323	0.109615450500872	0.285783695384437	0.18053667327798806	ATTCTGATGTCACAATCTCCAAAGTTACCAGAAACCTGCATTCAAGAGCACCTTTTAAAGTTTTATAGCTGATTATAAAACCACTTTCTTTCTTTTTATCTTTTTGAGATGGAGTCTCACTCTGTCACACAGGCTGGAGTGCAGTGGTATGATCTCAGTGCACTGCCACCTCTGCCACCCTGGTTCAAGTGATTCTCCTG	0.0142404114777728	0.9848069300679532	0.21341548426926896	0.00793211491525985	0.966707689983309	0.133909892581278
0.13127636379545	3:197342812:T:C:R:wC	-0.00871471140990729	41	0.13915380255062398	3	GTEx	638.384344944462	393.758261737559	483.38028859684096	GTEX	698.720635565247	391.657036656967	533.0580829535252	0.102103740249469	0.257857072997435	0.21687579733416892	ATTCTGATGTCACAATCTCCAAAGTTACCAGAAACCTGCATTCAAGAGCACCTTTTAAAGTTTTATAGCTGATTATAAAACCACTTTCTTTCTTTTTATTTTTTTGAGATGGAGTCTCACTCTGTCACACAGGCTGGAGTGCAGTGGTATGATCTCAGTGCACTGCCACCTCTGCCACCCTGGTTCAAGTGATTCTCCTG	0.26065632541961603	0.9875996147971808	0.628603691768495	0.19854236171702	0.973039288272245	0.5211140941285579
0.0644946698653895	2:186484890:A:T:R:wC	0.0207873180892352	41	0.16459922275976402	2	GTEx	957.224772020109	444.343816068487	642.5235344594361	GTEX	1000.30094747703	451.2123948996849	720.6008947982082	0.105508366739542	0.262695827685157	0.160303509837832	ATTCTGATTATTACATTCCTCTGCTCCAATGCCTCCAATGCTTTACAGTCTCACTCATAATAAAATCGAAAATGCTTTTGATATATCAATTGCTACATGATTTAGCGCAGTGATATTTTGATGAACTCATCACCTCCCTTATTCCACTGGATCATTTTGTCTTGCTATACTGGTCTTGTAAAACCAGCATAATTGTCTCA	0.6124978306661311	0.971104795360616	0.414931004741309	0.5410172690381551	0.93692862455552	0.304515886715099
-0.240286486696611	2:186484890:A:T:A:wC	-0.388179761234418	41	0.20932350928319	2	GTEx	632.601704783441	308.526656693455	416.676061267847	GTEX	535.638528700248	235.50505641323	481.9124995986729	0.107232732434062	0.36878033081918	0.162546734744793	ATTCTGATTATTACATTCCTCTGCTCCAATGCCTCCAATGCTTTACAGTCTCACTCATAATAAAATCGAAAATGCTTTTGATATATCAATTGCTACATGTTTTAGCGCAGTGATATTTTGATGAACTCATCACCTCCCTTATTCCACTGGATCATTTTGTCTTGCTATACTGGTCTTGTAAAACCAGCATAATTGTCTCA	0.0409202086428741	0.500771155301226	0.2936722787013	0.0250394077341209	0.292522386520037	0.19782453723398305
1.7887121269927702	2:9304719:G:A:A:wC	1.60587752559275	42	1.7705125465768	2	GTEx	1031.42517774175	598.875149154618	1031.42517774175	GTEX	3564.3409165803005	1821.9487538977398	3519.05562542789	0.111556480366572	0.159488758324807	0.13543416191322194	ATTCTGATTCAATTGGTTTGTGCTAGGCCAAGGATGGGTATTCTTTATTTTTTATTTTTTATATTTATTTATTTATTTATTTATTTATTTAGAGACAGAATCTCGCTCTGTTGCCCAGGCTGGAGTGCAGCGGTGCATCTCCGCTCACTGCAAGCTCCGCCTCCCGGGTTCACACCGTGCTCCTGCCTCAGCCTCCCGAG	5.896973151469538e-57	6.117896022115539e-23	4.99710393174885e-38	7.379918296739747e-58	7.5815675106636e-24	4.70590308548392e-39
1.78582863886291	2:9304719:G:A:R:wC	1.71873640466889	42	1.8764542849292	2	GTEx	1053.06043802878	596.970790192067	1053.06043802878	GTEX	3631.32435186134	1965.8394402547306	3864.6821811526893	0.10502423532833803	0.11565739940266302	0.12936706611917	ATTCTGATTCAATTGGTTTGTGCTAGGCCAAGGATGGGTATTCTTTATTTTTTATTTTTTATATTTATTTATTTATTTATTTATTTATTTAGAGACAGAGTCTCGCTCTGTTGCCCAGGCTGGAGTGCAGCGGTGCATCTCCGCTCACTGCAAGCTCCGCCTCCCGGGTTCACACCGTGCTCCTGCCTCAGCCTCCCGAG	6.54717239205828e-64	6.778958795866188e-49	1.3360154336168998e-46	7.6745971778134e-65	5.940579297593468e-50	1.1282808645330602e-47
0.0406387535273469	4:102822507:A:G:R:wC	-0.100951326311649	41	-0.369893146360518	4	GTEx	1048.69984097879	559.481867930771	865.644667750753	GTEX	1078.9912285744501	521.4608141957799	669.2538361464041	0.0854756711534502	0.254871820616899	0.15097355190825498	ATTCTGATTCATTATGTACCCCAAATATATAAAGCCACAAAATATCTAAAAACAGATGGGAATGCAGACTGATTGAGACAATGCAAAGTGTTAATGAGTAGAGAGGAAAAAGAGCTATCCAGATAAAACGTAGAACAGGTCTATGTAAAATTTCAATTGACTGCTTTTTTGCTCATTTTCCAATGTAGTGAACCTCAGTT	0.6984592477249089	0.8370680650040769	0.0310349144521954	0.634471718541489	0.692041104381614	0.0142835339332339
0.24566535875922504	4:102822507:A:G:A:wC	-0.0964727964893651	41	0.204279504983974	4	GTEx	906.046150596637	402.829302585726	637.368803328871	GTEX	1074.55502903509	376.5847224914109	733.5932804443062	0.0838468512320457	0.2915596553379181	0.164284060114499	ATTCTGATTCATTATGTACCCCAAATATATAAAGCCACAAAATATCTAAAAACAGATGGGAATGCAGACTGATTGAGACAATGCAAAGTGTTAATGAGTGGAGAGGAAAAAGAGCTATCCAGATAAAACGTAGAACAGGTCTATGTAAAATTTCAATTGACTGCTTTTTTGCTCATTTTCCAATGTAGTGAACCTCAGTT	0.00646684038690273	0.8666435809871021	0.31257456900694003	0.0033903896851221397	0.7407311455547769	0.213700955595029
0.9070107503934308	17:75261611:C:A:A:wC	-0.0804176451508973	41	0.835035970323343	17	GTEx	602.01099883588	438.91452741064893	500.365272232025	GTEX	1129.50523737449	415.054643821578	893.063156160077	0.0818124047989742	0.261724544788568	0.150245938326928	ATTCTGATTTAATTGTTCTGGGGTGGGTACTTTTTAAAGTTCCTGAAGATTCCAGTGTGCAGAGAGACCTGGGCCTCCCCCCACCATTGAGACAAGTGCATGCTCCGGCTGTTCAGAGGAGGCAGCCCCACAGCAGGAGAAGCCCCTCTCCACTGAGGACAGATCAGAGTCCGCAGAAAGAACATGCCGGGGACTGGATG	8.4325758478745e-28	0.877187717515086	1.27937661616282e-07	1.4593385830614698e-28	0.758645009645499	2.7320559693384905e-08
1.06845255368144	17:75261611:C:A:R:wC	0.18007326626106895	41	1.1294739324391598	17	GTEx	1547.88880573556	1148.5561402577198	1225.09626428041	GTEX	3247.70064562664	1301.25410833792	2680.38249080374	0.0677176147254268	0.165505744658252	0.0859508992364798	ATTCTGATTTAATTGTTCTGGGGTGGGTACTTTTTAAAGTTCCTGAAGATTCCAGTGTGCAGAGAGACCTGGGCCTCCCCCCACCATTGAGACAAGTGCCTGCTCCGGCTGTTCAGAGGAGGCAGCCCCACAGCAGGAGAAGCCCCTCTCCACTGAGGACAGATCAGAGTCCGCAGAAAGAACATGCCGGGGACTGGATG	3.655997615681978e-55	0.482355796745735	2.2133485894293e-38	4.4052434506861365e-56	0.276587062687338	1.9187831827457498e-39
1.14813370479039	21:34604557:G:A:A:wC	1.31914210975921	41	0.740518338134881	21	GTEx	2049.26126058001	1242.46998859565	1630.14363675034	GTEX	4541.54718702419	3099.72485848805	2723.0742955814803	0.0580975725831905	0.125931608037727	0.111289002604055	ATTCTGATTTCAGAAATTCTCAAATGTTAAAAGAAAATGGGCATTTTATAATTTGTGAAATATTAGTGAGTTAGAGCAGAGCTTGACGGCACTGGCCCTAAGGGTCCTTCTTCTTCCTTTGGAAGAATGAAACTGGGGGCTATGCAATTCAGGGAAGAATAAAGGAAAAACAGGTAATTGGCAGAGGAGGTTGGCTGACT	6.843167355730898e-86	9.360233727672299e-25	1.5969060257912496e-10	6.304433680226127e-87	1.12457205437256e-25	2.852097646073589e-11
1.08123489918922	21:34604557:G:A:R:wC	1.23397336437585	41	0.28365982261068	21	GTEx	2541.82470780766	1368.61124326537	1789.05756654082	GTEX	5378.04305366886	3219.75700624566	2176.9031129637697	0.0521741513618886	0.114835202078367	0.109627107059761	ATTCTGATTTCAGAAATTCTCAAATGTTAAAAGAAAATGGGCATTTTATAATTTGTGAAATATTAGTGAGTTAGAGCAGAGCTTGACGGCACTGGCCCTGAGGGTCCTTCTTCTTCCTTTGGAAGAATGAAACTGGGGGCTATGCAATTCAGGGAAGAATAAAGGAAAAACAGGTAATTGGCAGAGGAGGTTGGCTGACT	2.448027006892629e-94	5.285829343956888e-26	0.0219096033770091	2.123234970812939e-95	6.2155186967035205e-27	0.00966760068491746
0.280527872048308	4:48977072:C:A:A:wC	0.44343023554072497	42	0.5599316579526179	4	GTEx	1840.09324409008	2100.45373610737	1840.09324409008	GTEX	2233.1748373094	2855.0409596360496	2715.01900956392	0.154549043975767	0.139137269101102	0.18838867288827504	ATTCTGCAAAGGAGACTTTACAGATGAGGAAACTGAGGCTCGGAAAGGTTAAGTAGCTTCTCTGATTTTACTTGGAAGGCTGGAGTCCAGATGTGAACCAAGGAGAGACTGATGCAACAACCTATTCTCCTTCCATCACTTTCTCAGTGTGGTTAGTGAGGATGGCAGCTTCCATTCATCCAGTTGTCTGTTGTATGCCA	0.117980326918436	0.00529033988971542	0.00954239518880727	0.069502675458817	0.00143757636077502	0.00295659467703671
0.47881905820997	4:48977072:C:A:R:wC	0.5842842268268629	42	0.593454623624595	4	GTEx	1836.9527929268	1951.96387522462	1836.9527929268	GTEX	2557.88419146643	2926.01785538443	2774.50114723212	0.130506291378792	0.11624412649334802	0.184320726176023	ATTCTGCAAAGGAGACTTTACAGATGAGGAAACTGAGGCTCGGAAAGGTTAAGTAGCTTCTCTGATTTTACTTGGAAGGCTGGAGTCCAGATGTGAACCCAGGAGAGACTGATGCAACAACCTATTCTCCTTCCATCACTTTCTCAGTGTGGTTAGTGAGGATGGCAGCTTCCATTCATCCAGTTGTCTGTTGTATGCCA	0.000632003912444306	2.4600539583709e-06	0.00437810475351988	0.000243563295958314	4.998905724051199e-07	0.00128331656323163
0.502673687677512	10:68031418:T:G:A:wC	0.179406676625405	42	0.627426407335692	10	GTEx	669.118617156606	680.435156680385	669.118617156606	GTEX	948.318812734907	770.7979625573462	1034.0202161997302	0.124979698104675	0.197812900946583	0.21051084380947105	ATTCTGCAAGTAACCGTCTTCCCCATATTACCCTTCCATTCACAATGTTAGCCATTTCCCCTGAACACCTGGAGATGTTTTCAAAGGGAGATGCTTGGCGCCTTATATTCAGCTACTTTGAGTCAAAAGCTCTGAGCTGCACTTGTGTAGAGCTCTCTGAGTGCAGGACTAGACTGCATCAAAGTCCTATTGGACCATGG	0.000158761403919977	0.577718030695644	0.009304597467140529	5.76955847065707e-05	0.36443252716812	0.00287783427422627
0.507512763628799	10:68031418:T:G:R:wC	0.644052685684284	42	0.819486335762105	10	GTEx	299.792017428936	314.930601000424	299.792017428936	GTEX	426.644302660483	492.212728534711	530.357773876638	0.22922302321144294	0.21509346912506894	0.306427880964326	ATTCTGCAAGTAACCGTCTTCCCCATATTACCCTTCCATTCACAATGTTAGCCATTTCCCCTGAACACCTGGAGATGTTTTCAAAGGGAGATGCTTGGCTCCTTATATTCAGCTACTTTGAGTCAAAAGCTCTGAGCTGCACTTGTGTAGAGCTCTCTGAGTGCAGGACTAGACTGCATCAAAGTCCTATTGGACCATGG	0.0507281575778788	0.00970900323595205	0.0224279854396017	0.0268248807690074	0.00275082410102148	0.00748808709309304
5.70694052882533	2:131100288:A:G:R:wC	5.6847483264408	42	7.604807045859518	2	GTEx	1168.19806915122	1313.95823851378	1168.19806915122	GTEX	61006.4956574195	67571.1701071519	227365.33558046105	0.0825903724718434	0.0806599629052262	0.0948712586211079	ATTCTGCACGGCGGTGGTGGGGGGAGGACGAGGATGGAGAAGCCTGGGCGGACATATTTATTAGCTGCGGTCCTAAGTCACGTGTGACATTCTGTATCCAGTCTATCGGTTATCCCAAGGAGAACGCCCTGCCGGAATGGCCAATCGCCTTGAGATGTCCCCGCCCTATTCGCCATCTTAACATAGGGCATTCCCCACAG	0.0	0.0	0.0	0.0	0.0	0.0
6.27665924199608	2:131100288:A:G:A:wC	6.58821490695834	42	8.12551897704158	2	GTEx	1278.6432334182598	1399.2474038135904	1278.6432334182598	GTEX	99126.5050071575	134638.50492915598	357076.689612143	0.10281018405647503	0.0844145999218075	0.100345469974936	ATTCTGCACGGCGGTGGTGGGGGGAGGACGAGGATGGAGAAGCCTGGGCGGACATATTTATTAGCTGCGGTCCTAAGTCACGTGTGACATTCTGTATCCGGTCTATCGGTTATCCCAAGGAGAACGCCCTGCCGGAATGGCCAATCGCCTTGAGATGTCCCCGCCCTATTCGCCATCTTAACATAGGGCATTCCCCACAG	0.0	0.0	0.0	0.0	0.0	0.0
-0.325330688630151	7:36768659:C:T:R:wC	-0.429685340004002	42	-1.00705633091046	7	GTEx	198.70298218955398	158.517409228807	198.70298218955398	GTEX	158.395701848237	117.50474317953	98.9623331739992	0.328177496928053	0.470426584997793	0.6090448662758671	ATTCTGCAGATTGTCTCTTCACTCTGTTGATTGTTTCCTTTGCTATGCAAAAAGTTTTTAGCTTGATGTAGTCTCATTTGTCTATTTTTGCTTTTATTGCCTATGCTTTTGAGTTCTTACCCAAAGAGTCTTTGCCCAAACCAATGTCCTGAAGCATTTTCCCACCTTTTCCTTCTACTAGTTTTATAGTTTTTCAGGTC	0.428892678984768	0.574296440235648	0.208257288790843	0.32152671378416303	0.3610347790942221	0.0982289309106852
-0.629205900357177	7:36768659:C:T:A:wC	-0.702253150162601	42	-0.907573307244034	7	GTEx	231.803220744725	220.812439418101	231.803220744725	GTEX	150.320486328657	135.83393116197	123.006562527389	0.31813507596671303	0.44988389293799297	0.618352122853416	ATTCTGCAGATTGTCTCTTCACTCTGTTGATTGTTTCCTTTGCTATGCAAAAAGTTTTTAGCTTGATGTAGTCTCATTTGTCTATTTTTGCTTTTATTGTCTATGCTTTTGAGTTCTTACCCAAAGAGTCTTTGCCCAAACCAATGTCCTGAAGCATTTTCCCACCTTTTCCTTCTACTAGTTTTATAGTTTTTCAGGTC	0.0851221504540133	0.260551986894965	0.278158741223867	0.0479518598601806	0.118531936187094	0.14217786577582
-0.0280913140569004	2:44557089:C:T:R:wC	-0.0865473249673413	41	0.134924486426106	2	GTEx	1037.98157879128	376.6386921392711	773.9847122707581	GTEX	1018.47140674052	354.63971311831705	849.904091864531	0.0936604489214075	0.30949826662025703	0.123806358783995	ATTCTGATCTACCTTTCACACAAAAAAGATAAAGAAATTGGTTTTCACCCTGCTTAAACTAATGAAATAGCACCGTTTACATAAAGAAAATAAATAATACATCCAAGTCACTCTTCATATTTTCATTCTCATTTTGAAAACTTCACTTTGGGGCAATAACTGGAGACAGCAAAATGTAATCAAATAAGGAGGAAATTCTC	0.8118896901133409	0.889337183986277	0.3834875339198721	0.764232703713578	0.77975562504227	0.27580012718785
-0.7949409328254542	6:56333130:A:G:A:wC	0.23147406161443	42	0.295688003946136	6	GTEx	140.73404945816299	86.86306293937979	140.73404945816299	GTEX	80.84003608184179	101.96236980235201	172.772661269285	0.37007807107186896	0.598964576513547	0.581484501719528	ATTCTGATCATGATGTAGTGCCACTACACAGGTTATACTGACTTAAATGTCAACATAAACATTTTATATTGACTTAAGTGCCAATAATATAAATATTCGGTCAAGATGGCATAAAATGTGACTTTAAGATTCTGCATATATTATAGCGATAACTTTCCTCAAAAGGAATATTACTTAAAGCCTACTGAGTTAACATTTCT	0.058924126792627	0.841433063354321	0.763325540024571	0.0317109143016478	0.699158232465461	0.611098959324167
0.24713239578407295	6:56333130:A:G:R:wC	-0.351743866168544	42	-0.8443557579093571	6	GTEx	115.538232980561	64.3752030688575	115.538232980561	GTEX	137.51891408370702	50.3304715383538	64.4933248023497	0.296581904000994	0.9480539467966508	1.00934031051699	ATTCTGATCATGATGTAGTGCCACTACACAGGTTATACTGACTTAAATGTCAACATAAACATTTTATATTGACTTAAGTGCCAATAATATAAATATTCGATCAAGATGGCATAAAATGTGACTTTAAGATTCTGCATATATTATAGCGATAACTTTCCTCAAAAGGAATATTACTTAAAGCCTACTGAGTTAACATTTCT	0.5145907256767139	0.848423233322881	0.5881374239865389	0.404693246174814	0.7106250779983041	0.4028499499713389
0.46783445776094	14:71290125:C:T:R:wC	2.2294209936186	42	0.27205735939242703	14	GTEx	575.02561359478	660.218559021165	575.02561359478	GTEX	795.810520017867	3094.25288695473	693.5024423762441	0.1410972650689	0.123315514819429	0.254095488870467	ATTCTGATAAACCCTCAACATGTGACACCTGGGTTCCTTCCAGGCATTTGCTGTGAAAATAGGTGGTCCTGGTTCTCAGTAGTCCCAAAGCCTCTAGTCCGGATGGGGGTAGAATTGCCGCAGATGCGGAATCCACTAACAGTCGAGGAAGCTTATCTTCCTGGAAGCCTTCAGCCTCCCACTCCCACCTCTGCCCCATT	0.0022212326074984	6.517754279993366e-72	0.463853542683908	0.000914179465672876	4.6647846825980776e-73	0.2843090877382
0.2932932784991249	16:86568805:A:G:A:wC:Alt_16-86568811-A	0.470746650603834	42	0.184809775227477	16	GTEx	724.583301757247	678.923835350493	724.583301757247	GTEX	888.1696552767821	940.7708907860659	822.0793412468021	0.128983169167986	0.201993559134656	0.26691086889422	ATTCTGAGCCAGCAAATATACAATCGGCTGAAGAATAATGAAAACATCTTAACCACACATTATGAGCTAACTGGCGGCCAGGGCACTGGCACACTGGCGTCCGCAGGGGGGCCGTTAGAATGGAAATGTGGAAGTGTGTTCCACTGCAGGAAAATCGCTCTTTTCATGAGCAGTGTTTGTGGGTAAAGGATGACAAGGCT	0.0440949929330068	0.0585222652391435	0.666268814100004	0.0229727223497031	0.0197795672577614	0.488684543759427
2.62218352645971	3:193775611:G:A:A:wL:Alt_3-193775732-R	2.80394308129986	42	2.55966582425013	3	GTEx	521.185139931844	514.964381543527	521.185139931844	GTEX	3209.51944029608	3596.88298347185	3072.21346965708	0.0862371539661752	0.121626627867471	0.153507589609622	ATTCTGAGGAAGTTGTTAAACCTCTCTGGGCCTTCTTTGGTGCCTGTTAAGCAGAAATAAGAATTCCTATGTCATAGAATTGTTGTGATGATTAAATGAGTTATTACATTTAAGTGATTAGAACCGTGCTTAGCACAGAGGAAGCACTCAAAAGTTAACTACTATTAGTGATGTCTAAACTTTTTTCCCCAGGGAAGGAT	8.389238258546062e-202	2.511302202198449e-116	2.765801061553329e-61	4.485543282871376e-203	1.350612724427079e-117	2.00808188621502e-62
0.918468357757978	3:193775611:G:A:A:wL:Alt_3-193775732-A	0.850795098500031	42	0.8415297484991721	3	GTEx	647.100090671259	637.2426491802929	647.100090671259	GTEX	1221.61071551328	1148.4616672554598	1159.17777067961	0.140135839190804	0.162699861298129	0.195068760584204	ATTCTGAGGAAGTTGTTAAACCTCTCTGGGCCTTCTTTGGTGCCTGTTAAGCAGAAATAAGAATTCCTATGTCATAGAATTGTTGTGATGATTAAATGAGTTATTACATTTAAGTGATTAGAACCGTGCTTAGCACAGAGGAAGCACTCAAAAGTTAACTACTATTAGTGGTGTCTAAACTTTTTTCCCCAGGGAAGGAT	2.1246229365163004e-10	8.59058492793729e-07	6.66573940289169e-05	5.5967597492923703e-11	1.7021691288196098e-07	1.60315357804968e-05
2.59991999172856	3:193775611:G:A:R:wL:Alt_3-193775732-R	2.8305426046262503	42	2.44047035071973	3	GTEx	801.4030760684309	747.622592554921	801.4030760684309	GTEX	4860.02835243679	5317.2564073949	4350.64098697136	0.0803618306323551	0.101837037673689	0.152724348760164	ATTCTGAGGAAGTTGTTAAACCTCTCTGGGCCTTCTTTGGTGCCTGTTAGGCAGAAATAAGAATTCCTATGTCATAGAATTGTTGTGATGATTAAATGAGTTATTACATTTAAGTGATTAGAACCGTGCTTAGCACAGAGGAAGCACTCAAAAGTTAACTACTATTAGTGATGTCTAAACTTTTTTCCCCAGGGAAGGAT	2.666397233698698e-228	1.1913867567496492e-168	2.3309935061669396e-56	1.272310740212399e-229	5.009799089491796e-170	1.7734787652315492e-57
0.9755693961380792	3:193775611:G:A:R:wL:Alt_3-193775732-A	0.8137955376654741	42	1.15377892870137	3	GTEx	447.9556017637861	441.25736448664804	447.9556017637861	GTEX	880.9825306742509	776.0174556117529	997.561684314678	0.13770559848558	0.170995752482083	0.265688430275061	ATTCTGAGGAAGTTGTTAAACCTCTCTGGGCCTTCTTTGGTGCCTGTTAGGCAGAAATAAGAATTCCTATGTCATAGAATTGTTGTGATGATTAAATGAGTTATTACATTTAAGTGATTAGAACCGTGCTTAGCACAGAGGAAGCACTCAAAAGTTAACTACTATTAGTGGTGTCTAAACTTTTTTCCCCAGGGAAGGAT	5.59591567563567e-12	9.24983038913643e-06	5.88114842362528e-05	1.39590509249728e-12	1.94403714464657e-06	1.4080551168292402e-05
-0.279958283531034	12:51592761:C:A:A:wC	0.27653786515709	41	1.94430345247215	12	GTEx	49.901250207334996	33.551939978060496	24.487996538481607	GTEX	41.15045187102	40.71146994582421	94.76228042136101	0.35613585257619	1.16681056668037	0.432854277085118	ATTCTGAGGGCGATGGGCCGAAGGCCACATGAGGATGGGGAAGAGCCAAACCCTAGCTGGAGGCCCAAACCTGAGGGGGTGCCTGGACCGACTATCCTGACTTCAGAGAAGTCGCCTAAATCCAGGGCAAGGCGGCCCTGCTCACAGGATGGGAAGGGGGCACAGGCCTCCCCCACCACAGCCTGCTGCCTGCCAGGCCT	0.507684095425741	0.9078482409622378	2.67935379563945e-05	0.431809085547696	0.812654289744952	7.06171321073281e-06
0.36865606628880093	12:51592761:C:A:R:wC	-0.279128091192156	41	0.884114443364197	12	GTEx	756.783338251928	593.782107508618	573.56206443511	GTEX	977.14396921841	489.292484939936	1057.67018204522	0.0962237961914464	0.286430081797096	0.12110641259543302	ATTCTGAGGGCGATGGGCCGAAGGCCACATGAGGATGGGGAAGAGCCAAACCCTAGCTGGAGGCCCAAACCTGAGGGGGTGCCTGGACCGACTATCCTGCCTTCAGAGAAGTCGCCTAAATCCAGGGCAAGGCGGCCCTGCTCACAGGATGGGAAGGGGGCACAGGCCTCCCCCACCACAGCCTGCTGCCTGCCAGGCCT	0.000294580697910268	0.5419374371260071	1.7603798796741102e-12	0.000127501164674144	0.329804914627528	2.87103901179655e-13
0.2984976382464989	17:34080065:C:A:A:wC	-0.290713620439243	42	0.24227643862916	17	GTEx	337.85792492555	319.648573303861	337.85792492555	GTEX	415.379428492649	261.112620583559	399.52217076797797	0.18840428891857006	0.32236542958671005	0.386389185799291	ATTCTGAGGTTCCCGTGTACTCGCTGAGAGCCCGGGACCTCCAGTGCTGCTACTTGCCACTGGCTTCAGCTGCCAGGCCTGGCCCAGCCCCTGCCCCCCAACATTCCTCAGTCCTTGCCAGAGCTTTCCCTGGTGGCCCTGCAGCAACCTTGCTCTCAGGCTGCCCAGTCCACTTGGAGTTCACCCCTCTGAGGCCAGAT	0.18001632039335694	0.58042459522632	0.7012436657646071	0.113114934714025	0.367155742637793	0.530641559478131
0.382734522703481	17:34080065:C:A:R:wC	-0.8128665733648409	42	1.11101858177963	17	GTEx	332.758068698489	305.543573750351	332.758068698489	GTEX	434.868030527309	173.74360666762	719.028426103385	0.195466469746138	0.419046791598955	0.278310145079044	ATTCTGAGGTTCCCGTGTACTCGCTGAGAGCCCGGGACCTCCAGTGCTGCTACTTGCCACTGGCTTCAGCTGCCAGGCCTGGCCCAGCCCCTGCCCCCCCACATTCCTCAGTCCTTGCCAGAGCTTTCCCTGGTGGCCCTGCAGCAACCTTGCTCTCAGGCTGCCCAGTCCACTTGGAGTTCACCCCTCTGAGGCCAGAT	0.0886682990800387	0.13520756702522502	0.00025844123837320896	0.0502233046261463	0.0524041146788451	6.55139218145513e-05
0.35971034823588793	14:71290125:C:T:A:wC	2.37953927146984	42	-0.170196656130648	14	GTEx	472.125019426106	444.756766582835	472.125019426106	GTEX	605.183933389889	2314.67997033486	418.894349139759	0.14259651590644698	0.121837030278588	0.38202056220336	ATTCTGATAAACCCTCAACATGTGACACCTGGGTTCCTTCCAGGCATTTGCTGTGAAAATAGGTGGTCCTGGTTCTCAGTAGTCCCAAAGCCTCTAGTCTGGATGGGGGTAGAATTGCCGCAGATGCGGAATCCACTAACAGTCGAGGAAGCTTATCTTCCTGGAAGCCTTCAGCCTCCCACTCCCACCTCTGCCCCATT	0.0238060096495493	9.199370500680853e-84	0.7953478099064549	0.0116499238923827	6.04335498136254e-85	0.655946174702228
0.0338012781833181	7:21581723:G:A:R:wC	0.20216989405865696	42	0.595151061227743	7	GTEx	655.055945529166	635.008846645621	655.055945529166	GTEX	670.183792907529	730.675945701852	989.349930929033	0.166604220801978	0.185938109385374	0.276832060483072	ATTCTGATCACATAACTGGAAACTTGTCGATGGTTTTCAGGGGCAGTTAATATCCTGCAAAGAAAAAAATTGTTGAAGCCTCATCTTCTGGAAATGTCTGTCAACATTCAGGTATTAAATGGATTATTGTGGGCAACAGTCCTTCAGTAGCCCCCATGGAAGGGGTGGGGATTGAAGACTTTAGTTTGAAATAAACAATT	0.8880709497526609	0.482732674598762	0.0807455379966954	0.839225946899412	0.276905703409748	0.031566036746241005
0.278099944344217	12:8544796:C:G:R:wC	-0.108027425847323	41	-0.12464512475858197	12	GTEx	1427.63519944244	1047.3641591897901	1161.42150048883	GTEX	1730.57316990532	971.1360549335768	1064.90359366165	0.080099529676796	0.183221684265159	0.137242101468087	ATTCTGATAACGACACATGGACTTTGAGACCCTCTTCTATTACTTTCCATATGCTAATCCATCTATACCCCACAGCAGCCCTGAGGGTGGGTGCTATTACGATGCCCATTTTAAAGAGGAAGAGACTGAGATATAAAGAGGATAACTGACATAGGCACACTACAGGGGCTGGGACCAAGTGATCAGAGCACTCAGTCCCC	0.00110742907159714	0.7431217442622371	0.477295114768779	0.000516731433379971	0.555459141558307	0.36376545047416703
0.494361827343676	12:8544796:C:G:A:wC	-0.11115310721492	41	0.0399951260068678	12	GTEx	583.490296219789	416.579060432017	479.760905360468	GTEX	822.804403737818	385.828027207613	492.698694092209	0.0928462298418274	0.254432587156424	0.177684936240067	ATTCTGATAACGACACATGGACTTTGAGACCCTCTTCTATTACTTTCCATATGCTAATCCATCTATACCCCACAGCAGCCCTGAGGGTGGGTGCTATTAGGATGCCCATTTTAAAGAGGAAGAGACTGAGATATAAAGAGGATAACTGACATAGGCACACTACAGGGGCTGGGACCAAGTGATCAGAGCACTCAGTCCCC	3.05796401000858e-07	0.817864280362774	0.875793647699254	1.01218648345693e-07	0.6622080730109289	0.821909156430648
0.0647122788068887	3:73567436:T:C:A:wC	0.647715230258077	42	0.32473510682045503	3	GTEx	314.508917233521	322.33978134597	314.508917233521	GTEX	328.604891518622	504.572348789082	392.67543351115194	0.25582184146713605	0.240205386686559	0.37184899865566	ATTCTGATACATGCTATGACATGGAAGAATGTTGAGGACCTTACACTAAGTGAAATTAGCCAGTCATAAAAAGACAAATCCTGTATGATACCACCTATGCGGTATCTAGAGTAGTCAAATTCAAGAGGCAGGAAGGAGAATGGTGGTTGCCATGGGCTGGGGGAAGGAAAAATAGGTAATTATCGTTTAACAGATACAGT	0.858968870773509	0.0230051360555477	0.5680778627503841	0.80030037467838	0.0070071166922231	0.382500494552094
0.24660616439832006	3:73567436:T:C:R:wC	-0.25598436256388696	42	-0.389641847645123	3	GTEx	231.897399759678	241.086138872638	231.897399759678	GTEX	275.721341400067	201.541112294961	176.913491622775	0.255207160464091	0.361247133980318	0.542561822600771	ATTCTGATACATGCTATGACATGGAAGAATGTTGAGGACCTTACACTAAGTGAAATTAGCCAGTCATAAAAAGACAAATCCTGTATGATACCACCTATGTGGTATCTAGAGTAGTCAAATTCAAGAGGCAGGAAGGAGAATGGTGGTTGCCATGGGCTGGGGGAAGGAAAAATAGGTAATTATCGTTTAACAGATACAGT	0.44199529168824897	0.6816132452730229	0.652586860806621	0.333895095071324	0.478564757481509	0.472663582266615
-0.181955452688203	11:107466237:C:T:R:wC	-0.252519638080881	42	0.287020155608264	11	GTEx	395.7850435949549	285.617024437463	395.7850435949549	GTEX	349.48456883574204	239.596109534882	482.36329244612295	0.206488906305499	0.362136493579975	0.295738788220974	ATTCTGATAGTATATGATAAAAAAATATGATCAAGAATGTATTGATGTTGCTAAAATTTCAAGGCAATTAGGCCATAGGTTTTGTTTTCAGCAAGGCTTCGCATGAACACGGCTTATTAAAGAAAGGCTTACTGCAGTAATCCTCAATGACAGTTTATGTGGAATATCACCCAGAGAGAACCTTAACTGAAATTGTGTGC	0.4879517745383	0.687616755261347	0.5161856335777371	0.3782163187168471	0.485611852518781	0.3317877871735769
-0.15042854904432998	11:107466237:C:T:A:wC	-0.281027830817465	42	-0.43581284059754105	11	GTEx	248.358855278625	205.16139394303696	248.358855278625	GTEX	223.006794797593	168.689592480325	182.589108728806	0.305573942592406	0.546956928854556	0.5388416571363359	ATTCTGATAGTATATGATAAAAAAATATGATCAAGAATGTATTGATGTTGCTAAAATTTCAAGGCAATTAGGCCATAGGTTTTGTTTTCAGCAAGGCTTTGCATGAACACGGCTTATTAAAGAAAGGCTTACTGCAGTAATCCTCAATGACAGTTTATGTGGAATATCACCCAGAGAGAACCTTAACTGAAATTGTGTGC	0.7160899455804521	0.7810088311802981	0.603181862463297	0.6225200089865259	0.6073900883480661	0.41863264296622
0.281238227757288	7:21581723:G:A:A:wC	0.184081631818592	42	0.5009260115761811	7	GTEx	739.434888106861	731.0534457102368	739.434888106861	GTEX	899.101983098268	830.2127952648891	1045.56583701006	0.134033333352975	0.198597873657402	0.212800761480288	ATTCTGATCACATAACTGGAAACTTGTCGATGGTTTTCAGGGGCAGTTAATATCCTGCAAAGAAAAAAATTGTTGAAGCCTCATCTTCTGGAAATGTCTATCAACATTCAGGTATTAAATGGATTATTGTGGGCAACAGTCCTTCAGTAGCCCCCATGGAAGGGGTGGGGATTGAAGACTTTAGTTTGAAATAAACAATT	0.0657970005350527	0.567082721164078	0.0507023779350512	0.0358812316524026	0.35397515571306	0.0185742502276446
-0.217520281035631	16:15691186:G:A:A:wC	0.18147651323563	41	0.00370541815923551	16	GTEx	926.563992359321	591.1090933279239	690.298456351821	GTEX	797.462755098714	670.12546257043	691.5106161529228	0.0958068040973591	0.228221323317375	0.146067736896805	ATTCTCTGCCCATTCATTCTGCCTGCCAGATATTAAGGACCCATAAAGCTATCCACGACTTAGAGACTTCCTGAGGCGGGAGGCCGTGGGTGGTAGGGGATGGGGTCGGAGCATCTGGGTGTCAGGGAGCTCCTGGCCTGCTCCATTTAGAGAGGACCTATGCTCCCCATGGGTCTATTACCGGGGATAAGGAAGGACTA	0.0381582043197923	0.6363838565718671	0.986749660508518	0.0231829999006988	0.426510125740455	0.979761589128694
0.0962506226308263	21:42622786:C:T:R:wC	0.070071313982069	42	0.41329245656311897	21	GTEx	538.640998123314	549.025153678269	538.640998123314	GTEX	576.9352484557389	576.1900577685532	717.1319369363721	0.203843995256737	0.2026253195005	0.23776169293471	ATTCTCTGATGGTTTCTGGACTGGGTCCCAGCTGGCGTGCTGGACGAATTCGGAAACACCTTGGTCTTACTTCCCTAAAATCTCCATCTACCTGAGAGACGAGAACTCCAGCAGGTCATTCCGTATCACAATCCTGCCTCAGGTATGAACTTGGATTTGTGCTTTGCTCTTTTTATCATGCAAAAGAGAAAGCACTCCAT	0.728362686974553	0.859891721923998	0.180396401268345	0.6367998372518721	0.7294801227415609	0.0821644064996056
0.0437143197193575	15:43916830:G:T:R:wC	-0.444236453937565	42	-0.6204149863819929	15	GTEx	835.108487967001	908.833201254603	835.108487967001	GTEX	861.1210985265379	667.9194945863111	542.7372891780931	0.154247839307349	0.229245891107312	0.34943861750130395	ATTCTCCTGCCTCAGCCTCAGTAGCTGGGATTACAGGTGCAAGCCACCATGCCCAGATGTTTTTTGTATTTTTCAGTAGAGACGGGGTTTCTCCATGTTGGCCAGACTGCTCTCAAACTCCTGACCTCAGGTGATCTGCCTGCCTTGGCCTCCCAAAGTCCTGGGATTACAGGCGTGAGCCACTGCGCCTTGCCAACTTA	0.8412056681140941	0.135722829480532	0.169014707104121	0.776867832969092	0.0526456227259132	0.0758216347790885
0.236169625223054	9:120536851:T:C:R:wC	0.0363581790916003	41	0.22276222423436895	9	GTEx	115.268917717948	66.05660379181289	103.571374635364	GTEX	136.00884619950799	67.6662668072875	120.573353842201	0.212840323638884	0.6681411505831459	0.420515728202095	ATTCTCCTGCCTTGGCCTTGCAAACCTTGGCCACTACACTTGGCCTCTTTTCAAAGTACATGTCTCTGTTTCCTCTCGCCTGTCCTTCTCTTCCTCTTCTTCCTGTTTTTACTGTTTGTTCCTTTCTTTCTCTTTGCTTCTTTTCGTACATTTTCTTGTTCTTTTCCTCCCCTTATCCAAGCTTGGCAGCAAATAGCCTG	0.33708853600409805	0.980381890284184	0.694799537784426	0.2671673760258469	0.956603003921425	0.596295141730327
0.194284041703562	3:77350223:T:A:R:wC	0.388564723639876	41	-0.0342223414074042	3	GTEx	491.651358442951	331.277787410466	383.748497990562	GTEX	562.632683173412	433.7914942543	374.99086131149	0.117235918187131	0.242939215795486	0.180375640268518	ATTCTCCTGCCTCAGCCTCCCGAGTAGCTGGGATTACAGGCATACACCACTATGTCCAGCTAACTTTTGTATTTTTAGTAGAGACAGGGTTTCACCATGTTGGCCAGGCTGGTCTCGAACTCCCGACCTCAGTTGATCCACCCACCTTGGTCTCTCGAAGTGCTGGGATTACAGGCATGAACCACTGTGTCCGGCCTAAT	0.13934586602818	0.245443841064741	0.895905043771413	0.0974778775809818	0.10972467612734403	0.849522139759728
-0.0301509789692015	10:46298177:T:C:A:wC	-0.3422551419526049	41	-0.0448753972698743	10	GTEx	426.55556556649003	249.795574099776	312.582128717226	GTEX	417.944698511634	196.88986346060798	303.069634929205	0.12812267104285302	0.455149562378611	0.208238788240636	ATTCTCCTGCCTCAGCCTCCCGAGTAGCTGGGATTACAGGCATGCATTACCATGCCCAAATAATTTTTGTATTTTTTTGGTAGAGACCAGGTTTTGCCACGTTGGCCAGGCTAGTCTCTAACTCCTGACCTCAGGTGATTCGACTACTTCAGCTTCCCAAAGTGCTGGGATTACAGATGTGAGCCACTTCACCTGGCCCT	0.8531940683305849	0.659284373322099	0.8813120513422471	0.813953394880021	0.452073955172921	0.8293777426557378
-0.16376546755001506	10:46298177:T:C:R:wC	-0.647934038745817	41	-0.359182578509391	10	GTEx	573.690902714811	412.583730424732	458.32737302417394	GTEX	512.863044240851	263.448944062733	357.968516820391	0.116867010878303	0.287147775761979	0.20550042992367495	ATTCTCCTGCCTCAGCCTCCCGAGTAGCTGGGATTACAGGCATGCATTACCATGCCCAAATAATTTTTGTATTTTTTTGGTAGAGACCAGGTTTTGCCATGTTGGCCAGGCTAGTCTCTAACTCCTGACCTCAGGTGATTCGACTACTTCAGCTTCCCAAAGTGCTGGGATTACAGATGTGAGCCACTTCACCTGGCCCT	0.217241296375726	0.06946211163105599	0.13931923674384195	0.16112508404651002	0.024042585283886003	0.0804911408204931
0.656870664524512	13:25498170:A:G:R:wC	0.547757976743493	41	0.44132817250297	13	GTEx	1825.01175546417	1178.5909914581098	1258.40681236866	GTEX	2877.97389180239	1722.9408555649698	1708.55208799565	0.07457922057984	0.138817632017495	0.110768890496834	ATTCTCCTGCCTCAGCCTCCCGAGTAGCTGGGATTACAGGCGCCCGCCACCACGCCTGGCTAATTTTTTTATTTTTATTTTTAGTAGAGAAGGGGTTTCACCGTGTTAGCCAGGATGGTCTTGATCTTCTGACCTCGTGATCCGCCCGCCTCGGCCTCCCAAAGTGCTGGAATTACAGGCGTGAGCCACCGCGCCCGGCC	5.98861640598e-18	0.00033558128882317403	0.00022808179586093397	1.27751010364635e-18	7.95068089463874e-05	6.7700731677325e-05
0.7996245675630799	13:25498170:A:G:A:wC	0.692113636978696	41	0.4892714147357311	13	GTEx	2177.4962526794698	1464.64029680724	1662.73028001968	GTEX	3789.98803993122	2366.69427928125	2333.18835073327	0.0591619817379751	0.114661410935217	0.100881950899387	ATTCTCCTGCCTCAGCCTCCCGAGTAGCTGGGATTACAGGCGCCCGCCACCACGCCTGGCTAATTTTTTTATTTTTATTTTTAGTAGAGAAGGGGTTTCGCCGTGTTAGCCAGGATGGTCTTGATCTTCTGACCTCGTGATCCGCCCGCCTCGGCCTCCCAAAGTGCTGGAATTACAGGCGTGAGCCACCGCGCCCGGCC	8.863649300630569e-41	8.74355097946869e-09	5.05726614650264e-06	1.2608806799976799e-41	1.5783317154815698e-09	1.23498790204151e-06
-0.15563440404955406	20:1443370:A:G:R:wC	-0.0893074916367535	42	-0.722367637855496	20	GTEx	1182.78580697974	1285.06807893711	1182.78580697974	GTEX	1061.11890319413	1208.24333799961	717.7341674586929	0.118209113707225	0.188654463326556	0.255078650669172	ATTCTCCTGCCTCAGCCTCCCGGGTAGCTGGGATGACAGGCTCCTGCCACCACACCTGGCTAATTTTTTTTGTATTTTTAGTAGAGACGGGGTTTCACCATGTTAGCCAGGATGGTCTCAATCTCCTGACCTCGTGATCCACCAGTCTCGGCCTCCCAAAGTGCTGGGATTACAGGTGTGAGCCACCGCGCCTGGCCACT	0.27651315455730496	0.8006417248501819	0.0144317137240258	0.187971930400774	0.635933619761577	0.004626641379821979
0.0997254274628298	20:1443370:A:G:A:wC	-0.0179982377784952	42	-0.08765999462403999	20	GTEx	1077.89637799916	1119.2747716849801	1077.89637799916	GTEX	1154.42608615819	1105.39868472056	1014.2581179981199	0.135030899116514	0.154746293014955	0.209798879793208	ATTCTCCTGCCTCAGCCTCCCGGGTAGCTGGGATGACAGGCTCCTGCCACCACACCTGGCTAATTTTTTTTGTATTTTTAGTAGAGACGGGGTTTCACCGTGTTAGCCAGGATGGTCTCAATCTCCTGACCTCGTGATCCACCAGTCTCGGCCTCCCAAAGTGCTGGGATTACAGGTGTGAGCCACCGCGCCTGGCCACT	0.569145780469881	0.956631556838004	0.809211034866905	0.460187686481148	0.907408415189726	0.6760723606669371
0.420673658123021	4:187347203:T:C:A:wC	0.238256371106014	42	-0.148888720673604	4	GTEx	1267.88849580818	1371.7621654817501	1267.88849580818	GTEX	1697.1194134149896	1617.66443319966	1146.27968298731	0.110096873522961	0.126240879183711	0.258930953769987	ATTCTCCTGCCTCAGCCTCCTGAGAGGCTGGGACTATAGGCACCTGCCACCAAGCCTGGCTAATTTTTTTGTATTTTTTTAGTAGAGACGGGGTTTCACCGTGTTAGCCAGGACGGTCTCGACCTCCTGACCTCGTGATCTGCCTGCCTCGGCCCCACAAAGTGCTGGGATTATAGGCGTGAGCCACTGTGCCTAGCCTG	0.00035392360789621803	0.149461445939246	0.7284450371424029	0.00013294345570790704	0.0591178995951837	0.5652823583304649
0.44330827126007	4:187347203:T:C:R:wC	0.412509876104336	42	-0.225760303836576	4	GTEx	866.873821925224	967.73431485732	866.873821925224	GTEX	1177.645215889	1287.83520287276	741.0187765575121	0.14097353831666598	0.15058578272794598	0.326415356259849	ATTCTCCTGCCTCAGCCTCCTGAGAGGCTGGGACTATAGGCACCTGCCACCAAGCCTGGCTAATTTTTTTGTATTTTTTTAGTAGAGACGGGGTTTCACTGTGTTAGCCAGGACGGTCTCGACCTCCTGACCTCGTGATCTGCCTGCCTCGGCCCCACAAAGTGCTGGGATTATAGGCGTGAGCCACTGTGCCTAGCCTG	0.00390374589667354	0.0204381785768274	0.6666445319852911	0.00166302436259172	0.00615574261799078	0.489166539656948
-0.0614762404422391	13:96176034:C:A:A:wC	-0.480893741599975	42	0.212134676565649	13	GTEx	811.154728789481	821.748345737187	811.154728789481	GTEX	777.435813551373	588.667474339339	940.63347174683	0.125492553519924	0.246192096101622	0.235004110033743	ATTCTCCTGCCTCAGCCTCCTGAGTAGCTGAGATTACAGGAGCAAGCCACCAATGCCCGGCTTATTTACATTTTTGAAAGATATGTTACGGCATGATTTATTGACTTTGGCACGCTTTATATTTTTGGCCAGATAACTGTTGTTGGGGCTGTCTTGTGCATTGTAGGACATTAAGCAGTTTCCTTGACCTCTACACATGA	0.717527771923866	0.131742759105123	0.55239425533432	0.624219107707308	0.0507808249764902	0.36669311886930506
-0.0206569418308575	13:96176034:C:A:R:wC	-0.439136354501933	42	-0.460160993295218	13	GTEx	883.7266542267412	862.00548345358	883.7266542267412	GTEX	870.7318158570938	635.716605591198	642.772907221381	0.132325656011041	0.231620341661935	0.327159503095303	ATTCTCCTGCCTCAGCCTCCTGAGTAGCTGAGATTACAGGAGCAAGCCACCAATGCCCGGCTTATTTACATTTTTGAAAGATATGTTACGGCATGATTTCTTGACTTTGGCACGCTTTATATTTTTGGCCAGATAACTGTTGTTGGGGCTGTCTTGTGCATTGTAGGACATTAAGCAGTTTCCTTGACCTCTACACATGA	0.914711367180063	0.147057664850921	0.30401297396100896	0.8759487960832509	0.0579690728951952	0.159565589729257
0.981423856709122	1:220886823:T:C:A:wC	0.71667635618916	41	0.8032050418452041	1	GTEx	579.050066494691	483.017629859256	539.712356235066	GTEX	1143.54240764012	793.933517475416	941.2766144054281	0.0805817562170949	0.206264105672955	0.14178535534952802	ATTCTCCTGCCTCAGCCTCCTGAGTAGCTGGGATTACAGGCGCCTGCCACCACACCTGGCTACTTTTTTTGTACTTTCAGCAGGGACAGGATTTTGCCACGTTGGCCAGGCTGGTCTCAAACTCCTGGCCTCAAGTGATCCGCCCACGTTGGCCTCCCAAAGTGCTGGGATTACAGGCGTGACCTACCACACCCGGCCAT	2.53719123061791e-33	0.00199396480414734	7.02457720348352e-08	4.01043290185594e-34	0.000511697969907643	1.47078950105873e-08
0.619788201121246	1:220886823:T:C:R:wC	0.883996294176837	41	0.5547898561682181	1	GTEx	620.628942399113	389.127034967163	494.42854459001296	GTEX	954.006853361721	717.992563222757	726.384912591702	0.0985156166113321	0.22250704586143105	0.171608204588044	ATTCTCCTGCCTCAGCCTCCTGAGTAGCTGGGATTACAGGCGCCTGCCACCACACCTGGCTACTTTTTTTGTACTTTCAGCAGGGACAGGATTTTGCCATGTTGGCCAGGCTGGTCTCAAACTCCTGGCCTCAAGTGATCCGCCCACGTTGGCCTCCCAAAGTGCTGGGATTACAGGCGTGACCTACCACACCCGGCCAT	1.09946820811478e-09	0.000300980688564095	0.0033735258519054	3.14882026982721e-10	7.100547401044681e-05	0.0012254621971502099
0.335071510157499	1:148536099:G:A:A:wC	0.52852709956416	42	-0.132417898964322	1	GTEx	391.31077636471	375.953099725122	391.31077636471	GTEX	493.644578543723	542.5001755538971	357.79443470366095	0.16809130773893602	0.264067217306874	0.335175747877381	ATTCTCCTGCCTCAGCCTCCTGAGTAGCTGGGATTACAGGTGTGTGCCACCACGCCCGGCTAATTTCCTATATTTTTAGTAGAGACGGGTTTTCACCACATCGGCCAGGCTGGTTTCGAACTCCTGACTTCAGGTGATCCACCCACCTCGGCCTCCCAAAGTGCTGGGATTACAGGCGTGAGCCACCACTCCCAGCCTCT	0.0824014543321271	0.119847589653704	0.820737096341646	0.0462187722159577	0.0453399345745854	0.6927911925142061
0.25449733435371696	1:148536099:G:A:R:wC	0.311319940098122	42	-0.57160197698748	1	GTEx	489.76646510083	472.731627731707	489.76646510083	GTEX	583.90019218369	586.692750095495	330.63163312981897	0.17112251077127602	0.198562609577645	0.454687850601989	ATTCTCCTGCCTCAGCCTCCTGAGTAGCTGGGATTACAGGTGTGTGCCACCACGCCCGGCTAATTTCCTATATTTTTAGTAGAGACGGGTTTTCACCACGTCGGCCAGGCTGGTTTCGAACTCCTGACTTCAGGTGATCCACCCACCTCGGCCTCCCAAAGTGCTGGGATTACAGGCGTGAGCCACCACTCCCAGCCTCT	0.211951686346414	0.25777975795368696	0.37129543889924	0.136955922574544	0.116911966422673	0.208706374942089
0.614992669679725	16:31068392:C:A:A:wC	0.0522493184013917	42	0.564366675701722	16	GTEx	1973.13845977848	2009.5104254270002	1973.13845977848	GTEX	3023.17859514172	2082.5300702837	2917.2148774688103	0.0925670256619574	0.127565054568995	0.149735215907553	ATTCTCCTGCCTCAGCCTCTCAAGTGTGTGCTGCCATGCCAGGCTAATTTTTTTTTTTAGACGGAGTCTTGCTCTGTCACCCAGGCTGGAGTGCAGTGGAACAATCTCGGCTCACTGCAACCTCCGGCTCCTGGGCTCAAACAATGTGTTTTTTCCCCTAGTACTTTGGTGTTTGATTATCTTTTTTTTTTTTTTTTTTT	1.1711774826998599e-10	0.83095023205254	0.000621631653163878	3.057900415169189e-11	0.6821070345789539	0.000163838673924359
0.5758073937684761	16:31068392:C:A:R:wC	0.131596917367031	42	0.655171135784841	16	GTEx	470.46733655136	410.24773741121396	470.46733655136	GTEX	700.537528131195	449.6601480287889	740.860536608799	0.177109437309684	0.30473637741630394	0.24548252116176694	ATTCTCCTGCCTCAGCCTCTCAAGTGTGTGCTGCCATGCCAGGCTAATTTTTTTTTTTAGACGGAGTCTTGCTCTGTCACCCAGGCTGGAGTGCAGTGGCACAATCTCGGCTCACTGCAACCTCCGGCTCCTGGGCTCAAACAATGTGTTTTTTCCCCTAGTACTTTGGTGTTTGATTATCTTTTTTTTTTTTTTTTTTT	0.00275691277526856	0.8203460931925071	0.0227597328555006	0.00114943657608968	0.665858754390313	0.00760974872616538
0.169242253983033	22:43561337:T:C:A:wC	-0.141368877107385	42	0.178420809015202	22	GTEx	600.227254895757	601.192697623758	600.227254895757	GTEX	675.512420922706	545.2619575290889	679.212053224702	0.15874880678186498	0.238487582793049	0.346725930332801	ATTCTCCTGCCTCAGCTTCCAGAGTAGCTGGGATTACAGGTGTGTACCACCATGCCTGGCTAATTTTTGTATTTTTAGTAGGATGGGATTTCAACACATCGGGCAGCCTGGTCTCCAACTCCTGACCTCAAGTGATCCGCTCGCCTCAGCCTCCCACAGTGCTGGGATTACAGGCGTGAGCCACTGTGCCTGGTCAATTC	0.39056707886338493	0.7414807876674929	0.760135621213251	0.286378009483064	0.553333424121847	0.606841343471698
-0.109950830354125	22:43561337:T:C:R:wC	-0.276551879271056	42	-0.42762198872512	22	GTEx	747.9675666636749	837.529353771928	747.9675666636749	GTEX	692.48370459771	691.7077203598891	554.60644154959	0.154508142368932	0.192591489335848	0.373440399770188	ATTCTCCTGCCTCAGCTTCCAGAGTAGCTGGGATTACAGGTGTGTACCACCATGCCTGGCTAATTTTTGTATTTTTAGTAGGATGGGATTTCAACACATTGGGCAGCCTGGTCTCCAACTCCTGACCTCAAGTGATCCGCTCGCCTCAGCCTCCCACAGTGCTGGGATTACAGGCGTGAGCCACTGTGCCTGGTCAATTC	0.584833210340286	0.313359198699042	0.426036620971964	0.4767011367504629	0.151016377050791	0.252172852025887
0.0715175865226398	3:77350223:T:A:A:wC	0.091070128368133	41	-0.331082942546655	3	GTEx	812.07841849894	552.393310444177	642.200560596224	GTEX	853.088020349395	588.5694677029351	509.835354940008	0.0971673554436218	0.228267959114134	0.177274337097837	ATTCTCCTGCCTCAGCCTCCCGAGTAGCTGGGATTACAGGCATACACCACTATGTCCAGCTAACTTTTGTATTTTTAGTAGAGACAGGGTTTCACCATGATGGCCAGGCTGGTCTCGAACTCCCGACCTCAGTTGATCCACCCACCTTGGTCTCTCGAAGTGCTGGGATTACAGGCATGAACCACTGTGTCCGGCCTAAT	0.537043356447755	0.8358357550488409	0.111308555544462	0.461715585503585	0.689921569392761	0.0618136048965646
0.633636895564557	1:6400229:T:C:R:wC	-0.357696791256326	42	0.360859253019593	1	GTEx	852.447936125944	977.2938469113699	852.447936125944	GTEX	1321.59359422393	762.6862404028099	1096.02449865812	0.125363047755545	0.20370466252366	0.21944914648751104	ATTCTCCTGCCTCAGCCTCCCGAGTAGCTGGGACTACAGGCGCCCGCCACCATGCCCGGCTAATTTTTTTGTATTTTTAGTAGAGACGGGGTTTCTCCATGTTAGCCAGAATGGTCTCAATCTCCTGACCTCGTGATCCGCCCGCCTCGGCCTCCCAAAGTGCTGGGATTACAGGCATGAGCCACCGCGCCCGGCCTAGC	1.37726797540255e-06	0.189556571102874	0.211405512765652	4.3171149211966093e-07	0.0790956142768005	0.100096355118565
0.549626682509154	1:6400229:T:C:A:wC	0.0722161944419883	42	0.24201191829127	1	GTEx	573.322994260459	654.906116726635	573.322994260459	GTEX	838.4295095259448	688.612082118654	676.580196516783	0.132816208077851	0.21112674595423	0.293604417649634	ATTCTCCTGCCTCAGCCTCCCGAGTAGCTGGGACTACAGGCGCCCGCCACCATGCCCGGCTAATTTTTTTGTATTTTTAGTAGAGACGGGGTTTCTCCACGTTAGCCAGAATGGTCTCAATCTCCTGACCTCGTGATCCGCCCGCCTCGGCCTCCCAAAGTGCTGGGATTACAGGCATGAGCCACCGCGCCCGGCCTAGC	9.8042128906806e-05	0.861580791044759	0.594745372552611	3.49964816544722e-05	0.7323122273258721	0.40978112052061
-0.0887320552770407	17:71303790:T:C:A:wC	-0.276056686767188	42	-1.0756012858793198	17	GTEx	665.055296428287	695.716599084352	665.055296428287	GTEX	625.849602963257	574.396441935202	314.703075773953	0.162611608498872	0.198421976760316	0.4167350849872341	ATTCTCCTGCCTCAGCCTCCCAAGTAGCTGGGACTACAGGCGCCCACCACCAAGCCTAGCTAATTTTTTGTACTTTTTAGTAGAGACAGGGTTTCACTGCGTTAGTCAGGATGGTCTCGATCTCCTGACCTCCTGATCCACCCGCCTTGGCCTCCCAAAGTGCTGGGATTACAGGTGTGAGCCACCACGCCTGGCCCTGA	0.684065031145079	0.333311651427482	0.0287596119586633	0.585293732215842	0.164146404100332	0.00985090822203097
-0.160303001985601	15:43916830:G:T:A:wC	-0.322656313432036	42	-0.596211280182764	15	GTEx	473.4773221215509	427.420245565506	473.4773221215509	GTEX	423.2612428556889	341.938263510876	313.499104566867	0.233211460602857	0.307036153810675	0.369769589235459	ATTCTCCTGCCTCAGCCTCAGTAGCTGGGATTACAGGTGCAAGCCACCATGCCCAGATGTTTTTTGTATTTTTCAGTAGAGACGGGGTTTCTCCATGTTTGCCAGACTGCTCTCAAACTCCTGACCTCAGGTGATCTGCCTGCCTTGGCCTCCCAAAGTCCTGGGATTACAGGCGTGAGCCACTGCGCCTTGCCAACTTA	0.5991500321149029	0.5016617295231101	0.222781179110241	0.49184840807261	0.293316459656744	0.106877986343438
-0.0314495371378177	17:1403862:C:T:R:wC	0.5055928488043779	41	0.29105922560352504	17	GTEx	437.7086747579409	256.04546170545	315.59293718269197	GTEX	427.610381783991	363.706370644977	386.17275906836	0.118627206833015	0.2719632097269249	0.209905011897448	ATTCTCCTGCCTCAGCCTCCAGAATAGCTGGGATTACAGGCGCCTGCCACCATGCCTGGCTAACTTTTTTGTATTTTTAGTAGAGACGGGGTTTCACCGCATTAGCCAGGATGGTCTTGATCTCCTGACCTCGTGATCTGCTCGCCTTGGCCTCCCAAAGTGCTGGATTACAGGCGTGAGCCACCGCGCCCGGCCACTGA	0.8341538148307029	0.157548919671767	0.254035380351219	0.790922916575817	0.0630202371575467	0.16555659378104298
0.109705107540898	17:1403862:C:T:A:wC	0.235460260852616	41	0.0277596048888473	17	GTEx	397.34474983203904	296.795090979169	314.591876432105	GTEX	428.860476051194	349.276962815812	320.48555861259996	0.115968217243469	0.309321672494764	0.195112647575559	ATTCTCCTGCCTCAGCCTCCAGAATAGCTGGGATTACAGGCGCCTGCCACCATGCCTGGCTAACTTTTTTGTATTTTTAGTAGAGACGGGGTTTCACCGTATTAGCCAGGATGGTCTTGATCTCCTGACCTCGTGATCTGCTCGCCTTGGCCTCCCAAAGTGCTGGATTACAGGCGTGAGCCACCGCGCCCGGCCACTGA	0.41879542052826	0.654441089529739	0.923067902210102	0.34415221900652	0.44652872996799	0.8868629831828829
-0.261813069280032	4:7316762:A:G:R:wC	0.0193810769020705	41	-0.777086586317659	4	GTEx	709.6536314480362	383.438715537171	489.56424698140404	GTEX	591.7831147024	388.638763604869	286.083672236264	0.0944430400265397	0.26023418388930203	0.291453132860081	ATTCTCCTGCCTCAGCCTCCCAAGTAGCTGGAATTACAGGTGCTCGCCACCATGCCCAGTTAATTTTTTGTATTTTTAGTAGAGACAGGGTTTCATTATATTGGCCAGGCTGGTCTCGAACTCCTGACCTTAGGCCATCCACCGACCTCGGCCTCCCAAAGTGCTGGGATTACAGGCATGAGCCACTGCACCTGGCCTTG	0.0102556222671098	0.972862064731297	0.0178092697603967	0.005568230450927521	0.940632017023396	0.00767028883796872
0.105215580325798	4:7316762:A:G:A:wC	-0.39745776614145	41	-0.7727997506480061	4	GTEx	760.3382689234378	563.640701216687	589.533341609348	GTEX	817.6564305675951	427.853177250146	345.1356304731649	0.0962933365306175	0.269871363923175	0.18443202100777695	ATTCTCCTGCCTCAGCCTCCCAAGTAGCTGGAATTACAGGTGCTCGCCACCATGCCCAGTTAATTTTTTGTATTTTTAGTAGAGACAGGGTTTCATTATGTTGGCCAGGCTGGTCTCGAACTCCTGACCTTAGGCCATCCACCGACCTCGGCCTCCCAAAGTGCTGGGATTACAGGCATGAGCCACTGCACCTGGCCTTG	0.345129782945759	0.297155930209019	9.868197052753521e-05	0.274544462041165	0.14081374636892802	2.78757332199409e-05
0.6831491156633038	1:231392436:T:G:A:wC	0.477015089274714	42	0.8373723942810841	1	GTEx	487.27567866070297	459.98478120912597	487.27567866070297	GTEX	781.365445688223	640.147040904189	872.1045914806772	0.144508787876077	0.189722788412153	0.241124147788812	ATTCTCCTGCCTCAGCCTCCCAAGTAGCTGGGACTACAGGCACCCACCACCACGCCCAGCTAATTTTTTGTATTTTTAGTAGAGACGAGGTTTCACTTTGTTAGCCAGGATGGTCTCGATCTCCTGACCTCGTGATCCGCCCGCCTCGGCCTCCCAAAGTGCTGGGATTACAGGCGTGAGCCACTGCGCCCGGCCAATTT	6.952089496826828e-06	0.0372771009329648	0.00185041626084607	2.2742638771374803e-06	0.0119277696573766	0.000515087240852662
0.580683248523958	1:231392436:T:G:R:wC	0.301288347397546	42	0.2878764642057101	1	GTEx	489.450723959271	460.304781411461	489.450723959271	GTEX	732.164809364088	567.277277379165	598.175334522876	0.13522400059482198	0.19960578875408105	0.29554126373373496	ATTCTCCTGCCTCAGCCTCCCAAGTAGCTGGGACTACAGGCACCCACCACCACGCCCAGCTAATTTTTTGTATTTTTAGTAGAGACGAGGTTTCACTTTTTTAGCCAGGATGGTCTCGATCTCCTGACCTCGTGATCCGCCCGCCTCGGCCTCCCAAAGTGCTGGGATTACAGGCGTGAGCCACTGCGCCCGGCCAATTT	5.03664547191897e-05	0.28153295371138	0.514375762984544	1.7529898658855306e-05	0.131192281387607	0.33002416029325
0.0951613365483	17:73904155:G:A:A:wC	0.420664479986025	41	-0.5681931981865451	17	GTEx	1034.21718034712	727.5873872072141	733.4256641892661	GTEX	1104.27818407099	974.042767467294	494.631785846421	0.0932070395988616	0.215080344351013	0.185813575542913	ATTCTCCTGCCTCAGCCTCCCAAGTAGCTGGGACTACAGGCCACACGCCACCACGCCCGGCTAATTTTTGTATTTTCAGTAGAGACGGGGTTTCACCACATTGGTCAGGCTGGTCTCGAACTCCTGACCTCAGGTAATCCACCCACCTTGGCCTGCCAAAATGCTGGGATTACAGACGTGAGCCACCGCGCCCGGCCGCA	0.380110787841414	0.13108003435047802	0.00583047084470907	0.307269946893296	0.0504830522864225	0.00222918500404592
-0.00613762066359881	17:73904155:G:A:R:wC	0.188634193269496	41	-0.7154223351670791	17	GTEx	714.6877402599208	468.53852829458	531.2774545223032	GTEX	710.9209766102708	533.875690380072	323.682360318407	0.0998482719495983	0.237425307210492	0.212971962987647	ATTCTCCTGCCTCAGCCTCCCAAGTAGCTGGGACTACAGGCCACACGCCACCACGCCCGGCTAATTTTTGTATTTTCAGTAGAGACGGGGTTTCACCACGTTGGTCAGGCTGGTCTCGAACTCCTGACCTCAGGTAATCCACCCACCTTGGCCTGCCAAAATGCTGGGATTACAGACGTGAGCCACCGCGCCCGGCCGCA	0.963026221728028	0.63675581359591	0.00223101101277175	0.950985325379066	0.426904931778271	0.00078159285335131
0.0540684525366669	17:71303790:T:C:R:wC	-0.13470160586770802	42	-0.14934665631653798	17	GTEx	1013.75279619335	1147.4019942984696	1013.75279619335	GTEX	1051.93833552766	1045.05015619581	915.742266728808	0.117110866191216	0.15604278682353198	0.250872919776381	ATTCTCCTGCCTCAGCCTCCCAAGTAGCTGGGACTACAGGCGCCCACCACCAAGCCTAGCTAATTTTTTGTACTTTTTAGTAGAGACAGGGTTTCACTGTGTTAGTCAGGATGGTCTCGATCTCCTGACCTCCTGATCCACCCGCCTTGGCCTCCCAAAGTGCTGGGATTACAGGTGTGAGCCACCACGCCTGGCCCTGA	0.734569786450154	0.600635044641393	0.717696340483908	0.6443064805215699	0.388008235849736	0.551637608839075
-0.176025457065495	14:36132999:G:A:R:wC	-0.521856776121919	42	-0.558214050403754	14	GTEx	823.059171378807	844.007912774998	823.059171378807	GTEX	729.1081923550612	587.750125377475	558.500845560672	0.172361965460867	0.204809654956328	0.34090979596688004	ATTCTCCTGCCTCAGCCTCCCGAGTAGCTGGGACTACACGCGCCCGCCACCATGCCCGGCTAATTTTTTTTGTATTTTTAGTAGAGATAGGGTTTCACCGTGTTAGCCAGGATGGTCTCAATCTCCTGACCTCGTGATCTGCCCGCCTCGGCCTCCCAAAGTGCTGGGATTACAGGTGTGAGCCACTGCGCCCAGCTGGG	0.41333255000975294	0.0341733841884627	0.213856813398128	0.307133810797228	0.0108339779106261	0.101541803589685
0.0219955527037225	2:9535940:G:C:A:wC	-0.3883770716427	41	-0.00785051827424815	2	GTEx	636.3289428679709	466.831754200014	493.653855103245	GTEX	646.232161984834	356.743945271477	491.533118997124	0.11369178379468	0.307868705707082	0.18500206308335695	ATTCTCCTGCCTCAGCCTCCCAAGTAGCTGGGACTACAGGTGCCCACCACCACGCCTGGCCAATTTTTTATATTTTTAGTAGAGATGGGGTTTCACCGGCTTAGCCAGGATGGTCTCAATCTCCTGACCTCGTGATCTGCCCTCCTCGGCCTCCCAAAGTGCTGGGATTACAGGCTTGAGCCACTGTGCCCAGCCCATCC	0.879765812035477	0.39433855992002	0.9775982216325252	0.8465936311651958	0.207127942027723	0.966152118271896
0.361851543174123	2:9535940:G:C:R:wC	-0.4897422204261	41	-0.0627750007297198	2	GTEx	565.654641479113	423.153241864779	490.865094031211	GTEX	726.1207589537869	301.474787178661	469.966666207304	0.0888724520411641	0.30887938646935104	0.182400644173349	ATTCTCCTGCCTCAGCCTCCCAAGTAGCTGGGACTACAGGTGCCCACCACCACGCCTGGCCAATTTTTTATATTTTTAGTAGAGATGGGGTTTCACCGGGTTAGCCAGGATGGTCTCAATCTCCTGACCTCGTGATCTGCCCTCCTCGGCCTCCCAAAGTGCTGGGATTACAGGCTTGAGCCACTGTGCCCAGCCCATCC	0.000113157979654411	0.25077151669045394	0.8055904602020619	4.6694766868788e-05	0.112842521775626	0.730725982718197
0.0315972321080908	17:18290412:A:G:R:wC	-0.293529216211246	42	-0.6813107166419781	17	GTEx	1228.19279881252	1293.79448600917	1228.19279881252	GTEX	1254.42642400934	1056.03808938424	767.273458674482	0.11926525252428	0.155103514171384	0.29251117769691304	ATTCTCCTGCCTCAGCCTCCCAAGTAGCTGGGACTACAGGTGCCCGCCACCACGCATGGCTAATTTTTTTTTTTGTATTTTTAGTAGAGACGGGCTTTCACCATGTTAGCCAGGATGGTCTCAATCTCCTGACCTCATGATCTGCCCGCCTCGGCCTCCCAAAGTGCTGGGATTACAGGTGTGAGCCACCGCGCCTGGCC	0.8520850196369321	0.148021648782171	0.053798780775650014	0.791061521999318	0.0584279847947299	0.019849616742528
0.272993432787024	17:18290412:A:G:A:wC	-0.259203329107435	42	-0.17644434303205495	17	GTEx	1102.95241347924	1193.19145078026	1102.95241347924	GTEX	1332.30350814186	997.486044456439	975.31733649355	0.110316744788795	0.192092962564986	0.20577219420951695	ATTCTCCTGCCTCAGCCTCCCAAGTAGCTGGGACTACAGGTGCCCGCCACCACGCATGGCTAATTTTTTTTTTTGTATTTTTAGTAGAGACGGGCTTTCGCCATGTTAGCCAGGATGGTCTCAATCTCCTGACCTCATGATCTGCCCGCCTCGGCCTCCCAAAGTGCTGGGATTACAGGTGTGAGCCACCGCGCCTGGCC	0.0269432516813994	0.35253903498537703	0.576598914120868	0.0133373232997702	0.17722007677390805	0.391182879732406
0.538619946774354	14:77209239:G:A:A:wC	0.350253246338937	42	-0.0555765373344551	14	GTEx	467.1798997543	483.25261118745203	467.1798997543	GTEX	678.434036118942	615.489364594721	449.354055728918	0.15672531048080202	0.235351352448008	0.312017667500615	ATTCTCCTGCCTCAGCCTCCCAAGTAGCTGGGATTACAAGCATGCGCCACCATACCTGGCTAATTTTTGTATTTTTAGTAGGAGACAGGGTTTCACCACATTGGCCAGGCTGGTCTCAAACTCCTGACCTCAGGTAATCTGCCTGCCTTGGCCTCCCGTAGTGCTGGGATTACAGGCGTGAGCCACTACGCCCAGCCTGA	0.00146417931588121	0.290526179317291	0.924981834601289	0.000588818686782028	0.13669438934766	0.858628860300391
0.383222240880558	14:77209239:G:A:R:wC	0.5343672202334401	42	-0.36668569364212	14	GTEx	987.516555833517	1086.94565043362	987.516555833517	GTEX	1287.08761925124	1574.41184912379	765.051288475441	0.114703533580084	0.127925751543589	0.252036273200459	ATTCTCCTGCCTCAGCCTCCCAAGTAGCTGGGATTACAAGCATGCGCCACCATACCTGGCTAATTTTTGTATTTTTAGTAGGAGACAGGGTTTCACCACGTTGGCCAGGCTGGTCTCAAACTCCTGACCTCAGGTAATCTGCCTGCCTTGGCCTCCCGTAGTGCTGGGATTACAGGCGTGAGCCACTACGCCCAGCCTGA	0.0020384790071677	0.000129113495296182	0.283493402247261	0.000834831598257	2.95162398883638e-05	0.14569901344999805
0.079342039208881	1:200439835:T:G:A:wC	-0.159064858409288	42	-0.289366154296464	1	GTEx	759.60491208244	850.6479106672771	759.60491208244	GTEX	803.09702363179	761.5114324354172	622.4688663609201	0.130597240641061	0.19507113647975105	0.27016143519379704	ATTCTCCTGCCTCAGCCTCCCAAGTAGCTGGGATTACAGGCACCCGCCACCATGCCCAGCTAATTTTTTGTATTTTTAGTAGAGATGGGGTTTTCACCAGGTTGGCCAGGCTGGTCTCAAACTCCTGACCTCAGGTAATTCACCCGCCTCAGCCTCTCAAAGTGTTGGGGTTACAGGCATGAGCCACCACGCTGACCTAA	0.646749037613872	0.625906146775125	0.4636769525490589	0.543497727871108	0.414832079933082	0.28413072372424497
0.118190992219036	1:200439835:T:G:R:wC	-0.066046327445786	42	-0.76119153314057	1	GTEx	406.073308423482	376.99880453486605	406.073308423482	GTEX	439.919945400147	360.02311315794196	239.410280730214	0.20348160713745606	0.261950250112677	0.506927976305805	ATTCTCCTGCCTCAGCCTCCCAAGTAGCTGGGATTACAGGCACCCGCCACCATGCCCAGCTAATTTTTTGTATTTTTAGTAGAGATGGGGTTTTCACCATGTTGGCCAGGCTGGTCTCAAACTCCTGACCTCAGGTAATTCACCCGCCTCAGCCTCTCAAAGTGTTGGGGTTACAGGCATGAGCCACCACGCTGACCTAA	0.6627928635692449	0.9015044969183292	0.264575291761798	0.561345857093541	0.800938189558111	0.133206313947836
0.0418519128945359	14:36132999:G:A:A:wC	-0.38170847137682	42	-0.799943622410113	14	GTEx	596.070823298518	637.369289579889	596.070823298518	GTEX	614.6923958191841	489.64964583112	342.80643091419	0.18214125694637304	0.274820371414557	0.34389957177769703	ATTCTCCTGCCTCAGCCTCCCGAGTAGCTGGGACTACACGCGCCCGCCACCATGCCCGGCTAATTTTTTTTGTATTTTTAGTAGAGATAGGGTTTCACCATGTTAGCCAGGATGGTCTCAATCTCCTGACCTCGTGATCTGCCCGCCTCGGCCTCCCAAAGTGCTGGGATTACAGGTGTGAGCCACTGCGCCCAGCTGGG	0.872726168285872	0.334354215045188	0.0541908495011564	0.818264881715138	0.164851588183677	0.020013398246227
-0.268655864222886	9:120536851:T:C:A:wC	-0.324542212299162	41	0.214336639744534	9	GTEx	234.80552791212003	149.64923450499398	170.916029121891	GTEX	195.121085360899	119.605194580606	198.35110968512	0.199217848828858	0.5286563342980239	0.293108183479229	ATTCTCCTGCCTTGGCCTTGCAAACCTTGGCCACTACACTTGGCCTCTTTTCAAAGTACATGTCTCTGTTTCCTCTCGCCTGTCCTTCTCTTCCTCTTCCTCCTGTTTTTACTGTTTGTTCCTTTCTTTCTCTTTGCTTCTTTTCGTACATTTTCTTGTTCTTTTCCTCCCCTTATCCAAGCTTGGCAGCAAATAGCCTG	0.23642235902475506	0.730673863611456	0.576305228993192	0.177480526768633	0.539281299358379	0.464623796675442
0.00345085301493952	4:88264903:T:C:A:wC	0.0878370308756965	42	-0.239787603535826	4	GTEx	1057.6625393853	1147.2915145770098	1057.6625393853	GTEX	1059.53827065816	1219.2130252243699	896.9853798715109	0.122049656310891	0.152591270579493	0.25019907575383304	ATTCTCCTGCTTCAGCCTCCCAAGTAGCTGGGATTACAGGCATGTGCCACCACGCCTGGCTAATTTTTGTATTTTTAGTAGAGACGGGGTTTCACCATGCTAGCCAGGCTGGTCTCGAACTCCTGATCTCAGGTAATCTGCCTGTCTTGGCCTCCCAAAGTGCTGGGATTACAGGCGTGAGCCACTGTGCCTGGCCTCAA	0.9854711254702472	0.7501711525819109	0.52249155056444	0.9774434798598572	0.56486123261327	0.337867523330909
0.054758088352845014	3:14233184:T:C:R:wC	-0.126547464533	41	0.0684907867837349	3	GTEx	1262.65233054704	646.500629803979	929.9976065870339	GTEX	1311.54428503859	592.237172553085	975.139320974709	0.0834920297904907	0.213230231066873	0.131293779159423	ATTCTCTGATGGTAGTTTGTATTTCTGTGGGATCAGTGGTGACATCCCCTATATCATTTTTTATTGCGTCTATTTGATTCTTCTCTCCTTTCTTCTTTATTAGTCTGGCTAGCAGTCTATTTTGTTGATTTTTTTCAAAGAACCACCTCCTGGATTCATTGATTATTTTTTTAGGGTTTTTCGTGTCTCTATCTCCTTCA	0.5851195847225911	0.741125170700208	0.6995528129044271	0.5119218701970171	0.552861259708291	0.601906687480666
0.285400322014958	4:88264903:T:C:R:wC	-0.0215694413037994	42	-0.27753443424579805	4	GTEx	751.988978914701	917.07674964365	751.988978914701	GTEX	917.056855331241	903.18785530425	618.991678847245	0.12390776588136397	0.161628125983922	0.274523261842012	ATTCTCCTGCTTCAGCCTCCCAAGTAGCTGGGATTACAGGCATGTGCCACCACGCCTGGCTAATTTTTGTATTTTTAGTAGAGACGGGGTTTCACCATGTTAGCCAGGCTGGTCTCGAACTCCTGATCTCAGGTAATCTGCCTGTCTTGGCCTCCCAAAGTGCTGGGATTACAGGCGTGAGCCACTGTGCCTGGCCTCAA	0.0411235494045981	0.949694758570348	0.494943124017829	0.0212603520809493	0.8938366832523019	0.31203139491331605
1.84811816710453	3:197235064:A:G:R:wC:Alt_3-197234978-A	1.15776469064576	42	2.31322195491508	3	GTEx	1032.51308285011	1131.01627903759	1032.51308285011	GTEX	3718.7783488620494	2522.81059488563	5129.552965544411	0.0870348192179762	0.112703513143049	0.134178270621881	ATTCTCTCACAGGCGGCAGCACTTAGAGCCCAAAACGGGAAGGGAAGGAGGGTCTGGCTCGAGTGGCAGGACCCCATGGTTGCTACTGTGCGTAGGCTGAGAGTCTCCTCGCTGTTACGTAACTGAGGACTTCTTCCCTCCCTATTTTAGATCCTGCTGCCATCTGCCCTGATTTTCCGCATCACCAGCTCTGGGCTGGA	5.061830326216268e-99	7.67300744582558e-24	1.899130947147949e-65	4.610982055419136e-100	9.35895197631852e-25	1.3323301455030498e-66
1.6999183384564498	3:197235064:A:G:A:wC:Alt_3-197234978-A	0.9654873060143292	42	2.40411388468554	3	GTEx	1191.20701818397	1225.40357023933	1191.20701818397	GTEX	3870.619356669311	2392.81773309728	6304.014834577521	0.0897341416794143	0.130093553010982	0.11343547769713197	ATTCTCTCACAGGCGGCAGCACTTAGAGCCCAAAACGGGAAGGGAAGGAGGGTCTGGCTCGAGTGGCAGGACCCCATGGTTGCTACTGTGCGTAGGCTGGGAGTCTCCTCGCTGTTACGTAACTGAGGACTTCTTCCCTCCCTATTTTAGATCCTGCTGCCATCTGCCCTGATTTTCCGCATCACCAGCTCTGGGCTGGA	4.749054371792288e-79	7.40778123195619e-13	1.9665622674310694e-98	4.95453395627956e-80	1.15814683158941e-13	1.0924565649953593e-99
1.8897874422510532	3:197235064:A:G:R:wC,3:197235064:A:G:R:wC:Alt_3-197234978-R,3:197235064:A:G:R:wC:Alt_3-197235040-R	1.5373907630644397	41,42	2.07782625672694	3	GTEx	1402.45427117775	2401.2979430971104	1033.8852649416099	GTEX	4922.20725738736	6970.362335336	4143.561905733572	0.0792860374479841	0.0847838170322589	0.108051759812095	ATTCTCTCACAGGGGGCAGCACTTAGAGCCCAAAACGGGAAGGGAAGGAGGGTCTGGCTCGAGTGGCAGGACCCCATGGTTGCTACTGTGCGTAGGCTGAGAGTCTCCTCGCTGTTACGTAACTGAGGACTTCTTCCCTCCCTATTTTAGATCCTGCTGCCATCTGCCCTGATTTTCCGCATCACCAGCTCTGGGCTGGA	7.357700544299736e-141	2.44756055922674e-72	2.5742197338742686e-84	5.289126794976801e-142	1.7473106213024993e-73	1.5643377732490403e-85
1.7331770655435168	3:197235064:A:G:A:wC,3:197235064:A:G:A:wC:Alt_3-197234978-R,3:197235064:A:G:A:wC:Alt_3-197235040-R	1.19765807032077	41,42	2.1430636971836567	3	GTEx	1134.7225259537	2550.66123192638	1134.7225259537	GTEX	4015.318416739329	5851.35212045337	5335.9628184087605	0.0890376396966637	0.0853078277582283	0.124102464385736	ATTCTCTCACAGGGGGCAGCACTTAGAGCCCAAAACGGGAAGGGAAGGAGGGTCTGGCTCGAGTGGCAGGACCCCATGGTTGCTACTGTGCGTAGGCTGGGAGTCTCCTCGCTGTTACGTAACTGAGGACTTCTTCCCTCCCTATTTTAGATCCTGCTGCCATCTGCCCTGATTTTCCGCATCACCAGCTCTGGGCTGGA	2.611119314212293e-92	9.67513754118598e-44	7.1930892673724965e-68	2.4897838968317716e-93	8.965421263432688e-45	4.3550978024294435e-69
2.0645204104678703	3:197235064:A:G:R:wC:Alt_3-197235040-A	1.64863358209699	42	2.39732179874233	3	GTEx	1686.26068185685	1752.9630027550104	1686.26068185685	GTEX	7054.191630784359	5495.71861751517	8883.20607017683	0.08603744735554597	0.0848315092820185	0.0991639618654931	ATTCTCTCACAGGGGGCAGCACTTAGAGCCCAAAACGGGAAGGGAAGGAGGGTCTGGCTCGAGTGGCAGGACCCCGTGGTTGCTACTGTGCGTAGGCTGAGAGTCTCCTCGCTGTTACGTAACTGAGGACTTCTTCCCTCCCTATTTTAGATCCTGCTGCCATCTGCCCTGATTTTCCGCATCACCAGCTCTGGGCTGGA	3.9742497630503375e-126	6.000744809010157e-83	8.448723728031195e-128	3.0908289934331184e-127	3.964510382214168e-84	4.044210970721768e-129
2.22761145873094	3:197235064:A:G:A:wC:Alt_3-197235040-A	1.91795054866266	42	2.84148908690627	3	GTEx	1512.66718914604	1539.51633144965	1512.66718914604	GTEX	7086.75556060833	5817.92177050207	10840.5506960289	0.0745077266124662	0.0889443936792282	0.0966776335448272	ATTCTCTCACAGGGGGCAGCACTTAGAGCCCAAAACGGGAAGGGAAGGAGGGTCTGGCTCGAGTGGCAGGACCCCGTGGTTGCTACTGTGCGTAGGCTGGGAGTCTCCTCGCTGTTACGTAACTGAGGACTTCTTCCCTCCCTATTTTAGATCCTGCTGCCATCTGCCCTGATTTTCCGCATCACCAGCTCTGGGCTGGA	3.831399352660287e-195	6.778263591033747e-102	1.8803856942253483e-188	2.1065123168102187e-196	3.957148542349909e-103	7.077387161573435e-190
-0.567419673603046	13:43300613:G:A:A:wC	-0.178009219042488	41	-0.0449279322626955	13	GTEx	166.689050166589	128.615785534652	131.821651372114	GTEX	112.40117972438101	113.73712985365201	127.90824241815001	0.22055875777012304	0.575006361576605	0.32032916182601195	ATTCTCTCACAGTTCTGGAGGCTAGAAGTCCAAAATCAAGTCACTAGCAGGGCCACAGTCTCCAGAGACTCTAGGGGACAATCCTTCCTTGCCTCTTCCAGCTTCTGGTGACTGTCAGCATTTCTTGGCTTGTGGCAGCATCACCCTCATCTCTGACTTTGTCTTCACACGGCCTTCTCTTCTCTCTGTATCTTCCTTCT	0.0177791954775164	0.876117522871027	0.9241797601331758	0.0100924288629303	0.7568820211284101	0.888458108980471
-0.0269068970022276	13:43300613:G:A:R:wC	0.321925863648522	41	-0.9808902901883492	13	GTEx	95.89306667568779	74.4117028242465	75.728801348201	GTEX	93.9460813839291	93.0155583007493	38.441236163755995	0.261638858859303	0.7882796290545021	0.539623416493562	ATTCTCTCACAGTTCTGGAGGCTAGAAGTCCAAAATCAAGTCACTAGCAGGGCCACAGTCTCCAGAGACTCTAGGGGACAATCCTTCCTTGCCTCTTCCGGCTTCTGGTGACTGTCAGCATTTCTTGGCTTGTGGCAGCATCACCCTCATCTCTGACTTTGTCTTCACACGGCCTTCTCTTCTCTCTGTATCTTCCTTCT	0.937250339298175	0.831467482179634	0.122421970403375	0.918090089318665	0.682987051735581	0.0691052351983828
0.321618811193961	14:27159964:T:C:A:wC	-0.923888884452116	42	-0.13114784123099002	14	GTEx	203.811800949669	221.53896597494702	203.811800949669	GTEX	254.882848553099	116.704565418225	187.027044603007	0.24009749027258	0.612658196449559	0.5115088661942371	ATTCTCTCAGAGGGAGTCTGTCTTGGGCCCCAAGCCAGCTATCAGATGAATTCACAACAGTATCCTTTGAGTTCTTTTCTACTTCAATTTTTACTTGTTCACTTCTGATTTGTTCCGAGTTGCTTCTGGAAGCTTCACTGTTGTTTATATCCATCATGAGAATCAGTGTAAAGGTCAAAGTCATTGTTTTAATTGCTTTC	0.26722753925372	0.28209786193622904	0.888833484235979	0.18039681271302105	0.13155439157982302	0.797646564527863
0.357897411481331	14:27159964:T:C:R:wC	-0.322006294871989	42	0.19191098946985896	14	GTEx	281.169766741936	334.181163537626	281.169766741936	GTEX	360.70386605075	267.601201007612	321.82459580167097	0.206352169733401	0.371591102993854	0.37142718834548494	ATTCTCTCAGAGGGAGTCTGTCTTGGGCCCCAAGCCAGCTATCAGATGAATTCACAACAGTATCCTTTGAGTTCTTTTCTACTTCAATTTTTACTTGTTTACTTCTGATTTGTTCCGAGTTGCTTCTGGAAGCTTCACTGTTGTTTATATCCATCATGAGAATCAGTGTAAAGGTCAAAGTCATTGTTTTAATTGCTTTC	0.137661113058948	0.598894121006711	0.7590308497597329	0.0828469561065012	0.386182682801089	0.6053758194211529
1.02212284304135	9:19913075:C:T:R:wC	0.9788781891583992	41	0.437288573778325	9	GTEx	135.992424667299	105.948295624018	106.17868050534099	GTEX	275.877007810825	208.58193673824402	144.076063025994	0.161194351229546	0.3589339275994129	0.277358126713507	ATTCTCTCCTTCTTCAAAGCCTATGACTCAGGTCTCCTGGTTTTCTTTATATCTCTCTGACAATTACCTCTCTAATTCATTGGCTATTTCTCTATTTTTCTTAGCCCAGTTTCTATCACTTCTACATTCTCACATCATTTTACATACTCTTCCCAGGTCGTCTCATCTAAATTGAAGAATTCAACCACTATCTATTTGCT	8.02567256146665e-10	0.0211422479860183	0.187914928362668	2.2837544135182798e-10	0.00638777723610578	0.114882818631987
1.14308125686097	9:19913075:C:T:A:wC	1.43551074096528	41	0.16870233836035098	9	GTEx	243.018403807737	120.72810840378	190.775625778587	GTEX	537.659009986046	326.378456084033	214.314253959453	0.10511550196600697	0.272840914543434	0.225066756419873	ATTCTCTCCTTCTTCAAAGCCTATGACTCAGGTCTCCTGGTTTTCTTTATATCTCTCTGACAATTACCTCTCTAATTCATTGGCTATTTCTCTATTTTTTTTAGCCCAGTTTCTATCACTTCTACATTCTCACATCATTTTACATACTCTTCCCAGGTCGTCTCATCTAAATTGAAGAATTCAACCACTATCTATTTGCT	8.651978610464248e-27	7.248106120073041e-07	0.565938490135056	1.52446113912559e-27	1.43003819746434e-07	0.453516268377287
-0.0142002149803986	16:1895677:T:TA:A:wC	0.337180079899356	42	-0.310964797476158	16	GTEx	311.490977594105	180.453095628696	311.490977594105	GTEX	308.657261286311	228.161041842937	250.49512187451302	0.21690974667420895	0.3936981056720179	0.40662564521831296	ATTCTCTCTAGACAGTGGGATTGTAGGTGATCTTTGTTTTCCTTGTTTATGTTTCTATATATTTTTTCTGAATTTTATACGTATTTCTTTACTTATCATAAAAAAAAAGGTTTTCAAAAGGCAATTGAAATATATAAAATAGGCTCTATAAAAAGCCTAGCTCCCCACATTGGCACATGAGTGTGCTCAAGGGTCAGGGG	0.965128418877313	0.604216963952261	0.6272329074195601	0.947802970789195	0.391752657744554	0.444423597068253
-0.6224529030833771	16:1895677:T:TA:R:wC	-0.122527856731031	42	-0.913142546123205	16	GTEx	22.2551085509754	11.8703820686549	22.2551085509754	GTEX	14.3188515232005	10.902353533548698	11.688486538812098	1.28808896913329	1.97181811473044	2.01533183652334	ATTCTCTCTAGACAGTGGGATTGTAGGTGATCTTTGTTTTCCTTGTTTATGTTTCTATATATTTTTTCTGAATTTTATACGTATTTCTTTACTTATCATAAAAAAAAGGTTTTCAAAAGGCAATTGAAATATATAAAATAGGCTCTATAAAAAGCCTAGCTCCCCACATTGGCACATGAGTGTGCTCAAGGGTCAGGGG	0.7216579529316222	0.9776779675283268	0.7914391740380942	0.6289271062762429	0.95045171506268	0.650478274897457
0.869963277119174	2:110979718:TG:T:A:wC	0.142556452260683	41	0.71118035849845	2	GTEx	665.7590546202671	445.621665231289	420.05887078239306	GTEX	1217.17328219947	491.75734396586404	687.477988185025	0.0768739880192475	0.22085358144182896	0.152020659397707	ATTCTCTCTCTGTTCGGCAACTTTATTTCCTATACTTTGCCTGTAAATTCTAGCCACCTGTGCCTCCCAGGGTGCCAATCTCCATCTCCTCCACTCAGTGGGGCTCTGTTTGCTTTTGCTGTCCCTGCACGGTGGCCTGGAAACTCTCTCCAGGCAGTAAACCGGAGCAATCACAGGACTAAATTCATTTGTTTTCTTT	6.392625126202899e-29	0.7144907967469449	1.14286594574734e-05	1.0842397001123999e-29	0.518616519611887	2.8942917100558108e-06
1.10969121342141	2:110979718:TG:T:R:wC	0.4975431817904071	41	0.5449705524268521	2	GTEx	682.305423125294	426.33724660245	488.162004777895	GTEX	1472.8142806855099	601.722000333458	712.048276035199	0.0892005740579982	0.24845259475627	0.16528792295015698	ATTCTCTCTCTGTTCGGCAACTTTATTTCCTATACTTTGCCTGTAAATTCTAGCCACCTGTGCCTCCCAGGGTGCCAATCTCCATCTCCTCCACTCAGTGGGGGCTCTGTTTGCTTTTGCTGTCCCTGCACGGTGGCCTGGAAACTCTCTCCAGGCAGTAAACCGGAGCAATCACAGGACTAAATTCATTTGTTTTCTTT	1.01871459579324e-34	0.119578593531526	0.0027392036372361197	1.5770346805110194e-35	0.0452236921736249	0.000976892566082535
-0.00758320235520521	13:50261338:G:C:A:wC	0.375042509387794	41	0.4002274904101541	13	GTEx	112.300263468434	67.1833200927011	81.0912243740205	GTEX	111.540419762553	86.98157893592303	107.44200553341601	0.237333555054986	0.4896659807681721	0.345204132353735	ATTCTCTCTTAACTGCACACGAGGACCCCCGACTCATAGTTCTAAAGCCAGATTTTGCTGTCTTAGTTAACATGATCACCATTACCCATGTTGCTCAGGCCCTAAGCCCCAAGATCATGTCCACCCCCAATCTACAAGTGGCCACTTTGACTTACCACATTCTCCCCTGGAAAGTCTCTCACAGTTAGCTTTCCTCCCCA	0.981012677656058	0.651993755483672	0.350471736471295	0.974510596565652	0.443726892554761	0.24629575048945496
0.579360888653053	13:50261338:G:C:R:wC	2.0672036811618604	41	2.6418559219877	13	GTEx	43.3576348744726	24.4377613224724	28.889826377143105	GTEX	65.051726759637	102.43217717366501	180.019222011407	0.310993021773887	0.7635795251087131	0.29659870500394897	ATTCTCTCTTAACTGCACACGAGGACCCCCGACTCATAGTTCTAAAGCCAGATTTTGCTGTCTTAGTTAACATGATCACCATTACCCATGTTGCTCAGGGCCTAAGCCCCAAGATCATGTCCACCCCCAATCTACAAGTGGCCACTTTGACTTACCACATTCTCCCCTGGAAAGTCTCTCACAGTTAGCTTTCCTCCCCA	0.0935634553181959	0.0223355487963622	3.90753302328156e-18	0.0624709124790619	0.0067842340676511	5.235042107976639e-19
0.229630543314884	2:132783193:G:A:A:wC	-0.891429880802898	41	0.124061011139269	2	GTEx	430.79970932037696	311.959577348398	399.475872541318	GTEX	505.355772746574	168.118876129559	435.34390187871696	0.114993969074933	0.42519906490793297	0.19379128752381	ATTCTCTCTTCCTTGTCTCACTTTCGCTGTGTCCTCACTCCTGCTTTAAGAATACCCAAACAAATACATTCATTTATTTTTTTAGACTCTCAGAACACAATTGATAGTTGAACTTGTAACCTATGATAATCAGCTTGGATGCTATACTGAAAGGAAGATGGTGAACTCACCATGTCTAATTAAGATAAAATTTAAAAAAT	0.0708011516314933	0.0985813406654938	0.629483178664464	0.0458369103682248	0.0360378513292951	0.522056574286336
0.0466348656169102	2:132783193:G:A:R:wC	-0.6343637687767719	41	0.208644974348087	2	GTEx	696.733623282414	473.379528540961	555.5768115138491	GTEX	719.845502084429	305.115862040279	641.473011233032	0.106148660395562	0.33514725849533195	0.151430517673642	ATTCTCTCTTCCTTGTCTCACTTTCGCTGTGTCCTCACTCCTGCTTTAAGAATACCCAAACAAATACATTCATTTATTTTTTTAGACTCTCAGAACACAGTTGATAGTTGAACTTGTAACCTATGATAATCAGCTTGGATGCTATACTGAAAGGAAGATGGTGAACTCACCATGTCTAATTAAGATAAAATTTAAAAAAT	0.7216191596652621	0.14793270006327	0.257362362671871	0.6604185175116961	0.0583856473925089	0.168256873989227
0.0929915820208985	3:14233184:T:C:A:wC	0.0137713396709894	41	0.38728426129009097	3	GTEx	791.644292984722	453.50085461124	588.701714395131	GTEX	844.090933890982	457.716507031388	769.534720689352	0.0928231218264306	0.270122610136233	0.13045658888060302	ATTCTCTGATGGTAGTTTGTATTTCTGTGGGATCAGTGGTGACATCCCCTATATCATTTTTTATTGCGTCTATTTGATTCTTCTCTCCTTTCTTCTTTACTAGTCTGGCTAGCAGTCTATTTTGTTGATTTTTTTCAAAGAACCACCTCCTGGATTCATTGATTATTTTTTTAGGGTTTTTCGTGTCTCTATCTCCTTCA	0.38981779124235294	0.981567408858138	0.0076152388979613	0.316433022907856	0.959340014965318	0.00299078930148515
-0.000891902949265325	11:115222588:A:G:A:wC	0.203359589728146	41	-0.183924626638926	11	GTEx	1304.1446718968	884.03136029577	900.1413721343131	GTEX	1303.52614777544	1017.39131737534	792.881365534889	0.0822833289829408	0.155646192131583	0.165756659221262	ATTCTCTAGGGCATAGGAGCCCCTCTGCAGCTCTGGAATTGGACGGCCTCTTCCTGCACTGCTCCCAAGAAAGTAGTGAATGAAGTAGGCAAGACAAAGGTGAGGAGGAAGAAAGACAATGGTTTTCCTCACCACCACTTAAACCATAGGAAGCTTCCTCAGTTAATGACAGCTCAACCTCTGGACAGCAGGTCAGAGAA	0.9936602925020792	0.372655349736748	0.373968928923171	0.99135156942914	0.191365461959145	0.267168732737986
-0.17859278674200602	11:115222588:A:G:R:wC	0.128992126359321	41	-0.45152759431752	11	GTEx	1448.2922068127805	891.3470848388762	1088.31236324909	GTEX	1279.44635903085	974.677547047017	796.682351124394	0.0804288533438404	0.185583906089007	0.153692961443034	ATTCTCTAGGGCATAGGAGCCCCTCTGCAGCTCTGGAATTGGACGGCCTCTTCCTGCACTGCTCCCAAGAAAGTAGTGAATGAAGTAGGCAAGACAAAGATGAGGAGGAAGAAAGACAATGGTTTTCCTCACCACCACTTAAACCATAGGAAGCTTCCTCAGTTAATGACAGCTCAACCTCTGGACAGCAGGTCAGAGAA	0.0429154417569837	0.688711722037604	0.008338315855055541	0.026384409072872	0.487017104661344	0.00330491839882007
0.352057068061582	7:107613164:A:G:A:wC	-0.275629496648786	42	0.883945953035516	7	GTEx	500.645548081284	439.29248574315596	500.645548081284	GTEX	639.1100361871511	362.982326438221	924.899397521374	0.166674558886422	0.312041525412779	0.25328763682598604	ATTCTCTACACAAATCAAAACAGGAGTCCATTTTCCATGTGCTTAGATTGTTGAAAAATAAAATGGTTGATGATACCAACTGTTGCTGGGGATGGGGGAGAAGGTACTTTTGTAACTGATAGGAAAATAAACTAGTTCAATATGTCTGGAACAACCTAACATTCTCTATTAAAATTAAAAATACATATGTACTTTGACTT	0.0638019239166102	0.59016239206569	0.00174129531919725	0.0346656646408879	0.377068634667198	0.000483219674368356
1.9305416613301205	1:146376213:T:C:R:wC	1.5492938890620198	42	1.7857223730975902	1	GTEx	927.980296066151	772.0020269051489	927.980296066151	GTEX	3536.3664313659297	2259.15980231922	3198.3254614767493	0.0814200350286129	0.124010595353057	0.136836157074038	ATTCTCGTAGAGGTGCAGTAATATATCAATGCGGTTTCAACTTCCATTTTCCTGGTATTGAGATTGAGTATCTTTTATTGCCATTTATATGTCCTCTTTTATGAAGTGCCTGTTAAATCTTTTTATCCAGTTTTCATTGATATGCTTTTCTGTTGATTTGTAATACTTTATTCTGGATATGCATCCTTTCTAGGATATAT	3.5234497534323776e-123	7.87650004920994e-35	6.72885544943923e-38	2.7839029165445987e-124	8.127704178903089e-36	6.348328865906411e-39
0.0978161473543837	1:223945766:G:T:R:wC	-0.17026933086390394	42	-1.04246044004563	1	GTEx	619.0195254849622	624.402195497714	619.0195254849622	GTEX	661.9784013712571	554.9147775068869	299.865826660041	0.16673834178715	0.26326773258919	0.359563123691506	ATTCTCCTGCTTCAGCCTCCCCAGTAGCTGGGACTACAGGCACGCACCAGGATGCCAGGCCAATTTTTGTATTTTTAGTAGAGACGGGGTTTCACCATGGTGGCCAGGCTGGTCTTGAACTCCTGACCTCAGGTGATCCACCCCCTTCAGCCTCCCAAAGTGCTAGGATTACAGGTGTAGCCACCGTGCCTGGCTGCATT	0.6592795379420179	0.7138487619101271	0.0118614782494457	0.557442424074277	0.517791483346707	0.0037406628811914797
-0.0758021645591709	1:223945766:G:T:A:wC	-0.20256869092083105	42	-0.991463915644493	1	GTEx	861.13192644853	909.635802235998	861.13192644853	GTEX	817.4924835456392	790.3216925878751	433.5482674221249	0.134512624624227	0.18013472787619106	0.32396166691492306	ATTCTCCTGCTTCAGCCTCCCCAGTAGCTGGGACTACAGGCACGCACCAGGATGCCAGGCCAATTTTTGTATTTTTAGTAGAGACGGGGTTTCACCATGTTGGCCAGGCTGGTCTTGAACTCCTGACCTCAGGTGATCCACCCCCTTCAGCCTCCCAAAGTGCTAGGATTACAGGTGTAGCCACCGTGCCTGGCTGCATT	0.673319118217176	0.463315494902249	0.007282553304599609	0.573072695564251	0.260784048802826	0.00221015064496209
0.0381455884225363	19:3733237:A:T:R:wC	0.190083421417907	41	-0.0893660501058576	19	GTEx	850.5573074359419	600.3888405118979	615.883406302069	GTEX	873.423875665555	684.744082852018	578.426417389507	0.0912611975890681	0.199035446222614	0.177265190290642	ATTCTCCTGTCTCAGTCTCCTGAGTAGCTGGGACCACAGGCGCCCACCACCACGCCCTGCTAATTTTTGTATTTTTAGTAGAGACAGGGTTTCACCATGATGGCCAGGCTGGTCTTGAACTCCTGACCTCAACTGATCTGTCTGCCTCTGCCTCCCAAAGTGCTGGCATTACAGGCGTGAGCCACCGCGCCCCACTCTAG	0.7354842479907991	0.552293257388616	0.709960686680247	0.675959872916779	0.339566085054328	0.6141646763687421
0.176950797248189	19:3733237:A:T:A:wC	0.241456498159474	41	0.0133500273708348	19	GTEx	414.72638878704595	305.984384944666	315.969612870655	GTEX	469.568219931581	361.79873883999	318.831503561993	0.10432687324422	0.281510002518031	0.19146992108924	ATTCTCCTGTCTCAGTCTCCTGAGTAGCTGGGACCACAGGCGCCCACCACCACGCCCTGCTAATTTTTGTATTTTTAGTAGAGACAGGGTTTCACCATGTTGGCCAGGCTGGTCTTGAACTCCTGACCTCAACTGATCTGTCTGCCTCTGCCTCCCAAAGTGCTGGCATTACAGGCGTGAGCCACCGCGCCCCACTCTAG	0.129601968036926	0.603536107294032	0.96272917829576	0.0898633364390449	0.39104760608137	0.944413428018371
0.851031492492163	10:90750198:C:A:A:wC	0.271699483697403	41	0.549466359715444	10	GTEx	81.8833748795482	88.03260855894258	71.3385980610398	GTEX	147.896529592792	106.166954472456	104.31122345728001	0.19307320694313895	0.518828532763758	0.324202549021046	ATTCTCCTTCAAGACCTCCCCAACTTCCCAGGTTGAACTACAGCAGAAGCCTTTAGAAAGGGCAGGAGGCCGGCTCTCGAGGTCCTCACCTGAAGTGAGAATGCCAGCCACTGCAGGAACGCCCCGGGACAGGAATGCCCATTTGTGCAACGAACCCTGACTCCTTCCTCACCCTGACTTCTCCCCCTCCCTACCCGCGC	2.6969505021869893e-05	0.776158305419217	0.15330260751267302	1.04417388738408e-05	0.6005019897705661	0.0901087554017635
0.7513277360495592	10:90750198:C:A:R:wC	-0.19153115012246105	41	0.479794417761591	10	GTEx	159.75288714597602	100.43431693285	110.555915141966	GTEX	269.831562662207	87.8358476216617	153.86989919772302	0.155230111001125	0.545484177664572	0.295652940389153	ATTCTCCTTCAAGACCTCCCCAACTTCCCAGGTTGAACTACAGCAGAAGCCTTTAGAAAGGGCAGGAGGCCGGCTCTCGAGGTCCTCACCTGAAGTGAGCATGCCAGCCACTGCAGGAACGCCCCGGGACAGGAATGCCCATTTGTGCAACGAACCCTGACTCCTTCCTCACCCTGACTTCTCCCCCTCCCTACCCGCGC	3.61893791379331e-06	0.857474777978175	0.173808461405517	1.29780223072427e-06	0.725497298689197	0.104625782190107
0.0209552875295038	2:86515349:C:T:R:wC	0.0858910921335501	42	-0.544196154027046	2	GTEx	639.483263647468	686.1700940527098	639.483263647468	GTEX	648.767949170713	728.393829543718	438.482232779837	0.13803369605893698	0.223325505738322	0.329595935277688	ATTCTCCTTCCTCAACCTCCTGAGTAGCTGGGATTACAGGCGTGAGCCACCATGCCTGGCTAATATTTGTATTTTTAGTAAAGATGGAGTTTCACCATGCTGGCCAAGCTGGTCTTGAACTCCTGACCTCAGGTGATCCACCTGCCTCGGCCTCCCAAATGCTAGGATTACAGGCGTGAGCCACAGCACCCAGCCTAAAA	0.917228899701892	0.8423237361983231	0.20907497726048305	0.8793345540088171	0.700533453604589	0.0987179682239108
0.0473518100280258	2:86515349:C:T:A:wC	0.123169275825181	42	-0.893062315612728	2	GTEx	593.402712082317	590.434115427272	593.402712082317	GTEX	612.7495432818171	642.9257689079	319.47354701885104	0.18112072370432	0.221916254269309	0.387947777343393	ATTCTCCTTCCTCAACCTCCTGAGTAGCTGGGATTACAGGCGTGAGCCACCATGCCTGGCTAATATTTGTATTTTTAGTAAAGATGGAGTTTCACCATGTTGGCCAAGCTGGTCTTGAACTCCTGACCTCAGGTGATCCACCTGCCTCGGCCTCCCAAATGCTAGGATTACAGGCGTGAGCCACAGCACCCAGCCTAAAA	0.854139719825553	0.7603803714673829	0.0573251569232409	0.7937548825345101	0.5788769232815271	0.0213342226483198
1.78495998239777	1:146376213:T:C:A:wC	1.5286647210571498	42	1.90848018398988	1	GTEx	1056.47451138956	939.371523902453	1056.47451138956	GTEX	3640.2706113837103	2709.41055930622	3965.893246992701	0.0876286913930782	0.120253663753304	0.127400811121985	ATTCTCGTAGAGGTGCAGTAATATATCAATGCGGTTTCAACTTCCATTTTCCTGGTATTGAGATTGAGTATCTTTTATTGCCATTTATATGTCCTCTTTCATGAAGTGCCTGTTAAATCTTTTTATCCAGTTTTCATTGATATGCTTTTCTGTTGATTTGTAATACTTTATTCTGGATATGCATCCTTTCTAGGATATAT	3.2448141563780983e-91	4.9933168741241904e-36	1.2145534668746497e-49	3.113116396150359e-92	5.071961389511211e-37	9.902934359433485e-51
0.0486450106184555	15:80187225:G:A:A:wC	-0.157110043190168	42	0.0544160918132121	15	GTEx	137.841069561961	120.13460247496401	137.841069561961	GTEX	142.567095887574	107.801043569407	142.759464123393	0.320694903917052	0.4409337819211721	0.8227835751126179	ATTCTCTAACCTCTTCCAATCAGTTGCCAAGTCCTGCTGTTTCTCACTTAACAGTCTCCCATTTGCCTCCTTTCCCCTCATCTTCACTGCCCATGCTCTAGTTTGCATATTTTTCATCTTTCACTTGAATTGGCACAACAGCCCCTTACTGGTCTCCATATTTTTTTTCTTTCTTCCTTCCTCAACCCATTATCCAAATG	0.9173017380085258	0.8551995972917791	0.97373681566836	0.8794343945924731	0.7216068463423709	0.94726908789004
0.5855040002452371	7:107613164:A:G:R:wC	-0.154325494310021	42	1.19391621395269	7	GTEx	533.968487657665	516.7931302533129	533.968487657665	GTEX	800.830175385363	464.35206883035005	1222.3286703184199	0.15631220208348998	0.25730716378763	0.214271744713763	ATTCTCTACACAAATCAAAACAGGAGTCCATTTTCCATGTGCTTAGATTGTTGAAAAATAAAATGGTTGATGATACCAACTGTTGCTGGGGATGGGGGAAAAGGTACTTTTGTAACTGATAGGAAAATAAACTAGTTCAATATGTCTGGAACAACCTAACATTCTCTATTAAAATTAAAAATACATATGTACTTTGACTT	0.000472820196975929	0.7379310788289091	1.25896639733131e-07	0.000179866777168396	0.548658553609896	2.51871557937051e-08
0.233560679623602	15:80187225:G:A:R:wC	-0.240878330789081	42	-0.0908193303733479	15	GTEx	74.9972334808646	92.3443379694978	74.9972334808646	GTEX	87.830271840338	78.0336736368601	70.9516408330678	0.394762721716106	0.789811985090994	0.786796494455847	ATTCTCTAACCTCTTCCAATCAGTTGCCAAGTCCTGCTGTTTCTCACTTAACAGTCTCCCATTTGCCTCCTTTCCCCTCATCTTCACTGCCCATGCTCTGGTTTGCATATTTTTCATCTTTCACTTGAATTGGCACAACAGCCCCTTACTGGTCTCCATATTTTTTTTCTTTCTTCCTTCCTCAACCCATTATCCAAATG	0.656258444472733	0.87816931310659	0.95261572245845	0.5540861463807779	0.7603799657599629	0.908104894637428
-0.38346094424973	2:160754050:T:C:A:wL:Alt_2-160754133-A	-0.202714849608472	42	0.0510321997284739	2	GTEx	320.349396537691	281.636000097669	320.349396537691	GTEX	244.961993933098	244.615532592634	330.856512178238	0.24225200377762696	0.370491721408644	0.4884719141058621	ATTCTCTAATATTTCTCCACAACAGAACTTGACATTCTCAGAATAATTCCTGCATCCTCACTAGGAAATAGAAAGCTAGAAAGAAAAACTTGTGCAGATGGATAATGGAAAGTATGGGAGCAAGCTGCTATACTGACTTTGAGGCCAAATTTAGCTTAAATGATCTTTAAGAGAAGAAGAAAGCCACTGTAAAGCTAGGG	0.18045800788281305	0.7643359423608671	0.957492498203282	0.113444025885538	0.584275119643333	0.916793874571293
-0.00897612188653001	2:160754050:T:C:A:wL:Alt_2-160754132-R,2:160754050:T:C:A:wL:Alt_2-160754133-R	-0.0916710311483161	42	0.491744260814581	2	GTEx	396.057135095112	398.388382439212	396.057135095112	GTEX	393.747916378326	373.78312218677803	557.9689068910959	0.180069840060261	0.274753376047858	0.366866195321336	ATTCTCTAATATTTCTCCACAACAGAACTTGACATTCTCAGAATAATTCCTGCATCCTCACTAGGAAATAGAAAGCTAGAAAGAAAAACTTGTGCAGATGGATAATGGAAAGTATGGGAGCAAGCTGCTATAGTGACTTTGAGGCCAAATTTAGCTTAAATGATCTTTAAGAGAAGAAGAAAGCCACTGTAAAGCTAGGG	0.973722495772136	0.8653626623224481	0.332965425742037	0.9602435135237348	0.738644872327844	0.180118158846767
-0.105529416735998	2:160754050:T:C:A:wL:Alt_2-160754132-A	-0.251184760987477	42	0.3861211240593129	2	GTEx	332.468472644966	362.153914741697	332.468472644966	GTEX	309.12663593228297	304.248203969845	433.613566010726	0.210012338300146	0.265081567648123	0.3424524010654589	ATTCTCTAATATTTCTCCACAACAGAACTTGACATTCTCAGAATAATTCCTGCATCCTCACTAGGAAATAGAAAGCTAGAAAGAAAAACTTGTGCAGATGGATAATGGAAAGTATGGGAGCAAGCTGCTATCGTGACTTTGAGGCCAAATTTAGCTTAAATGATCTTTAAGAGAAGAAGAAAGCCACTGTAAAGCTAGGG	0.7098405952028469	0.5561405865452591	0.4348553573186721	0.6153218238455269	0.343345676643289	0.259523685360209
-0.311295319838053	2:160754050:T:C:R:wL:Alt_2-160754133-A	-0.0629536259554378	42	-0.00812985510530852	2	GTEx	202.28462138076	173.869106928044	202.28462138076	GTEX	163.27821061356198	166.68527995659701	200.241748228944	0.25152635742627	0.435517378740715	0.579650753676897	ATTCTCTAATATTTCTCCACAACAGAACTTGACATTCTCAGAATAATTCTTGCATCCTCACTAGGAAATAGAAAGCTAGAAAGAAAAACTTGTGCAGATGGATAATGGAAAGTATGGGAGCAAGCTGCTATACTGACTTTGAGGCCAAATTTAGCTTAAATGATCTTTAAGAGAAGAAGAAAGCCACTGTAAAGCTAGGG	0.310042304845452	0.945552389810927	0.9949163404945692	0.215855122899909	0.8850669220987679	0.988809687270986
0.0942378135088195	2:160754050:T:C:R:wL:Alt_2-160754132-R,2:160754050:T:C:R:wL:Alt_2-160754133-R	0.34763479413222304	42	-0.0982173316148265	2	GTEx	280.590463361885	226.069087493576	280.590463361885	GTEX	299.135027094007	287.648699665973	261.239089267837	0.211691970257207	0.26441831192471305	0.431297946246011	ATTCTCTAATATTTCTCCACAACAGAACTTGACATTCTCAGAATAATTCTTGCATCCTCACTAGGAAATAGAAAGCTAGAAAGAAAAACTTGTGCAGATGGATAATGGAAAGTATGGGAGCAAGCTGCTATAGTGACTTTGAGGCCAAATTTAGCTTAAATGATCTTTAAGAGAAGAAGAAAGCCACTGTAAAGCTAGGG	0.7444680638138349	0.3688340243107971	0.902437462519685	0.6562006629418721	0.188605610400872	0.819860023567862
-0.0522789142343871	2:160754050:T:C:R:wL:Alt_2-160754132-A	0.28051456437225897	42	0.140231686604508	2	GTEx	521.023731386023	432.7883252561129	521.023731386023	GTEX	502.117676166304	525.813830001352	574.907596842529	0.18825088661497305	0.267888307198876	0.290041005016972	ATTCTCTAATATTTCTCCACAACAGAACTTGACATTCTCAGAATAATTCTTGCATCCTCACTAGGAAATAGAAAGCTAGAAAGAAAAACTTGTGCAGATGGATAATGGAAAGTATGGGAGCAAGCTGCTATCGTGACTTTGAGGCCAAATTTAGCTTAAATGATCTTTAAGAGAAGAAGAAAGCCACTGTAAAGCTAGGG	0.8445566497652229	0.503638996495468	0.7762934834822971	0.7812359602079009	0.295038451885549	0.628748443188291
0.475051733979961	3:113004861:A:G:R:wC	0.590584140752897	42	0.4379633015950129	3	GTEx	193.68511170591896	162.012771413049	193.68511170591896	GTEX	269.598216375266	243.88693797435505	261.865804674086	0.22760904289561895	0.340015577731063	0.4316353832440589	ATTCTCTAATCACTCTGAAATGCCTTGCTTTGTTGAGGCTTGTCTCTTAATTAAGGAATAAGGTTGCCTCAATCATTAAGGAGCCAAATTCTTACAAACATCATCATCATAACTCTTTGTACTTCCACGGAACTTTTTCTCCAAGGAGTTTTGGGCCATTCACGCTAAGCCCATCCCATTGTCTTCCTCCATGCTAGTCT	0.0674286685646081	0.195895901938163	0.492907705399397	0.0368755621343348	0.0823990687346136	0.310267768968758
0.686520951985514	3:113004861:A:G:A:wC	0.5061678184613271	42	1.03718598396698	3	GTEx	201.708560880163	195.396494398875	201.708560880163	GTEX	325.485124810525	277.400916401225	413.494093404829	0.236695062356356	0.301992990686094	0.3700730356767751	ATTCTCTAATCACTCTGAAATGCCTTGCTTTGTTGAGGCTTGTCTCTTAATTAAGGAATAAGGTTGCCTCAATCATTAAGGAGCCAAATTCTTACAAACGTCATCATCATAACTCTTTGTACTTCCACGGAACTTTTTCTCCAAGGAGTTTTGGGCCATTCACGCTAAGCCCATCCCATTGTCTTCCTCCATGCTAGTCT	0.00830104528158654	0.21702460505641	0.0156925543959333	0.00372633518503088	0.093720314424354	0.00506843050678002
0.382216887225796	3:129075638:A:G:A:wC	-0.0269665030052769	41	0.35063739672928496	3	GTEx	1367.20980442737	991.7691411834641	956.020161254288	GTEX	1781.5560265129502	973.1972430582248	1219.4127541473802	0.0763764001402079	0.152675075293434	0.111530949621599	ATTGACAGTGCATTTGGGGCTTGATGGATTCTGCTGCACTGGCTCACGTGGACTTGGGGACACAGGCGTAGTGAGCCTCTGGCCTTGTGTGCCTGCCCCGCAGTCTGGGTCTTTAGTGCCCTGGAGCATCAGCTTCCAAGTTTGTAAAGCAAGATTGCTGTGAGCTTGGTAGAGAGGAATGTGCAGGGTCCAACGCCCTC	1.60830080256127e-06	0.9324945374400252	0.00447209556892907	5.6040746438542e-07	0.8598015776197501	0.0016673669255868
0.475272859205949	13:111291538:T:C:R:wC	0.225753513213022	42	0.312350691224594	13	GTEx	829.195503745693	974.296204738838	829.195503745693	GTEX	1153.1873449995098	1139.04085367266	1029.36812565269	0.120061322766608	0.168644062214695	0.235408155637059	ATTGACATACTCCAGGGTAATCAATGATGACTTTGTTTGGAAACCCTTTTGGAGGCACCATGGGAACAGAAGGAAACATGAGTGACGCTGACCCTTGAGTGTGTGGGTGGGGAGCTCTGAGACGCCTCCTGTCCCACGCTCTCCGGTGTCCGTGTCTACACAGGGGTCCCCATGATACCCACCGGCCCCAGCAGGGCAGA	0.000205294458232131	0.357488948078134	0.33904551749521195	7.53953516547693e-05	0.18068823416565	0.184559178396468
0.490340227287921	13:69529481:T:C:A:wC	0.631630601673684	41	0.222545418583682	13	GTEx	306.164899301991	120.66521576390801	332.710859159084	GTEX	429.63860700312597	186.82471362932597	388.004458743982	0.113854655917506	0.416899594982505	0.233643786770216	ATTCTAAGTAATATTTTTACAAAATTATATTATTAGTTTTGTATGCCTTTACACAAAATAAATTTCACTGGATACATACATACCTTTCTCATATGTATGCCATATTCGACTACTACTAAGAAATATTTTTAGAGAGGCAATTTTATTATGAAGATTTAAAGCAACCAAAACACTGCAAAATTTTGACCCATAGATACTAT	4.20021581197845e-05	0.279191757582524	0.453468768206284	1.6569244863152998e-05	0.1297555694646	0.340844091463176
2.0710091909716	7:105536665:T:TGA:A:wC	2.01248586918668	42	1.88427295541498	7	GTEx	179.32822213717097	110.242939870009	179.32822213717097	GTEX	753.0618610265518	444.334956916489	663.76239522075	0.156345248577168	0.213620265271686	0.32949047180798496	ATTGCTATCATGGCCTCAGAAACAGTGCAAATACCCATCAACTGTAGAATGAGTAAGTAGATTGTGATATATTCACATAATGGAGTACTATACGGCACTGAGAGGGAATTAACTATGCTATAGAGAACAATATGAATGAATCTTATAAACACGATGTTGAACAAAAGAAATAATATGTATTATTTTACTTTAGAATTCAA	3.151245791176489e-39	3.42144312421024e-20	5.469592986974441e-08	4.73472591702912e-40	4.47423119160415e-21	1.0731184681184099e-08
2.90279497713705	7:29182099:C:T:R:wC	3.1895380233514	42	4.461979382965089	7	GTEx	154.94577376983102	113.150085632476	154.94577376983102	GTEX	1160.16901992824	1031.19607737837	3416.1187073724896	0.16881721795669802	0.19174686069763	0.153354728639539	ATTGCTATTGGGCATTTCAGGACAGTATCACCACTGTCAGCTGTCACCTCCAAAAGGATAACCAATCAGCCCCTCAAACCCACTGACTCTATAACAGGACGTCATCATTCTCCTCAAACTTCCTCCTTCTATGACTTCCAGATACTTTTTTTTTTTTTTTTGAGACACAGTCTTGCTCTGTTGCCCAGGCTGGAGTGTAG	2.5016440805852387e-65	5.0360449890251995e-61	1.0633953044465891e-184	2.89963744988455e-66	3.94587086853432e-62	4.056458765612477e-186
2.57669718100702	7:29182099:C:T:A:wC	2.41598906111405	42	3.82598875442188	7	GTEx	145.518231467482	155.770903526387	145.518231467482	GTEX	867.943222483794	830.6013664575929	2065.03048285347	0.157586540286001	0.19878610105918	0.17325969458034898	ATTGCTATTGGGCATTTCAGGACAGTATCACCACTGTCAGCTGTCACCTCCAAAAGGATAACCAATCAGCCCCTCAAACCCACTGACTCTATAACAGGATGTCATCATTCTCCTCAAACTTCCTCCTTCTATGACTTCCAGATACTTTTTTTTTTTTTTTTGAGACACAGTCTTGCTCTGTTGCCCAGGCTGGAGTGTAG	3.4921999350137393e-59	5.1760728100609205e-33	8.793648237000352e-107	4.2791483254091085e-60	5.481879934630728e-34	4.667045812437268e-108
0.00666542454151444	9:114511842:G:A:A:wC	-0.0866014957230343	41	0.4511633643560229	9	GTEx	1578.5347831897195	921.55005531376	1119.04456660651	GTEX	1586.5198516546802	868.2594972479691	1529.86214537862	0.0693670422023359	0.193878251159314	0.116326186633591	ATTGCTCAAAGTTTTTTTTATTTTTTTTTTCTCTGTTAGTTCAGAAGTTATACATGTTATCAACTTTTAAGTTCAGGGGTACATGTACAGGATGTGCACATTTGTTACATAGGTAAGCATGTGCCATGGTGGTTTGCTGCACAGATCATCTCATCACCGAGGTATTAAGCCCAGCATCCATTAGCTATTCTTCCTGATGC	0.941556960854332	0.813351486237108	0.000345014995841067	0.923449717891129	0.65510627892812	0.000105131310926423
0.0781295331927774	9:114511842:G:A:R:wC	-0.2924156158569149	41	0.21390863270231	9	GTEx	834.4176411526669	587.457615022751	629.833245144322	GTEX	880.180920987805	479.7326538791489	730.7682875243449	0.0963178765579125	0.22930224857504	0.148022826721729	ATTGCTCAAAGTTTTTTTTATTTTTTTTTTCTCTGTTAGTTCAGAAGTTATACATGTTATCAACTTTTAAGTTCAGGGGTACATGTACAGGATGTGCACGTTTGTTACATAGGTAAGCATGTGCCATGGTGGTTTGCTGCACAGATCATCTCATCACCGAGGTATTAAGCCCAGCATCCATTAGCTATTCTTCCTGATGC	0.493246090630017	0.387714606288631	0.232319558783422	0.417271859001252	0.202223973441556	0.148428194239284
1.0540145842880402	22:21757190:G:A:A:wC	1.4787105150679098	41	0.505572640120952	22	GTEx	1250.8158118470599	843.620333668753	959.52529927928	GTEX	2597.05838006963	2350.40925628087	1363.30694423147	0.0775586728970334	0.131028400327688	0.139468649011374	ATTGCTCAGCACAGCATACCCAGCTAGTTTAATTATTTCCCCCTTTTACATAGGGAATAACTCAGATTTGGAGAGGGGTGTGGTCATTTAGCAGGTTGGAGGCAGAGCTGGGGGCCCGAACCCAGGTGTGTCCCTTTGACCAATGCCCTTATCTATAGGATTCCTTCCCCCACCCTGGGGCAGGGCCTGGGTCTAGGGAG	3.25025577035557e-41	1.37179906019526e-28	0.000887417436569936	4.59710056471003e-42	1.54900136660415e-29	0.000288971172916233
0.865128251752317	22:21757190:G:A:R:wC	1.48888714431674	41	0.41891536478525	22	GTEx	1019.2600344777901	706.0099401797639	710.50396865325	GTEX	1857.6922157797198	1980.60855212089	949.252982995451	0.0650022764763614	0.122694098072155	0.15223983684809	ATTGCTCAGCACAGCATACCCAGCTAGTTTAATTATTTCCCCCTTTTACATAGGGAATAACTCAGATTTGGAGAGGGGTGTGGTCATTTAGCAGGTTGGGGGCAGAGCTGGGGGCCCGAACCCAGGTGTGTCCCTTTGACCAATGCCCTTATCTATAGGATTCCTTCCCCCACCCTGGGGCAGGGCCTGGGTCTAGGGAG	1.41478845389584e-39	6.50052440974049e-33	0.0141342766437085	2.04663337115961e-40	6.8949370092036e-34	0.00592903657813578
0.917066514240208	8:40651272:A:G:R:wC	0.960977184122915	41	0.201301965659245	8	GTEx	585.362004722968	386.813853081493	475.533760934925	GTEX	1104.65492408191	753.365976722979	546.3092145401171	0.0918098296221719	0.187013469911758	0.153574018268446	ATTGCTCATGACAAGTAATGTCCCCAATGTTTTCAAACCTGCTGGTCTGTGAGGACCAGAGCCACTGATTTGTATCTATGTCGTTTGTCTAAGCCCTGAAGTTTCTCAAGGTTGAGGGGTCCCCTGAGGTGTGACATCTGTAATTACAATCCATCTGAATTCCTCTTGTCACCTTCTTCAGGAAAAGTGTGACGGACTCG	8.96370635997495e-23	1.3823267470635e-06	0.284113891618438	1.70700697675468e-23	2.76873474855498e-07	0.189931630531487
0.83799669891499	8:40651272:A:G:A:wC	0.991009219594641	41	0.242414008457122	8	GTEx	1231.8258099594198	790.9486732268698	841.633350258801	GTEX	2202.25277721505	1571.7770660647302	995.7304874192372	0.0640644227267033	0.130126871548445	0.128534345136639	ATTGCTCATGACAAGTAATGTCCCCAATGTTTTCAAACCTGCTGGTCTGTGAGGACCAGAGCCACTGATTTGTATCTATGTCGTTTGTCTAAGCCCTGAGGTTTCTCAAGGTTGAGGGGTCCCCTGAGGTGTGACATCTGTAATTACAATCCATCTGAATTCCTCTTGTCACCTTCTTCAGGAAAAGTGTGACGGACTCG	2.88833532543363e-38	1.70877358823164e-13	0.107401355668565	4.25454899043499e-39	2.62234925497799e-14	0.0592968066588175
0.0226325205013058	13:64409894:A:T:R:wC	0.22994401912315304	42	0.0685426736173839	13	GTEx	512.488997287908	516.738759888058	512.488997287908	GTEX	520.840818089187	606.0844434104562	536.552615799975	0.17156751657718805	0.19731205031565904	0.317129044098657	ATTGCTCCTAACGTCACAGGGTGTGTACACCTTGTCACATCATTCATAATATCCTAAAACTACGTTATTCCTCAGGTCACAGGGGGTGTTCACCCTGTGATATTTTTCATCATAGTTTTGTGGGATGTTACTCCTAAAGTCACACGGGGTGTACACAGAGTCACACAGTGATATGAGTTGTAATATTCTATAGACATGTT	0.928273027596745	0.442388677115901	0.907731988182308	0.8950506409240151	0.24386418005958	0.828882548666236
0.224825933245683	13:64409894:A:T:A:wC	0.190538487365762	42	-0.28172677236461496	13	GTEx	411.382948591194	457.07212020652605	411.382948591194	GTEX	480.317418061252	521.712285040237	338.027877359316	0.186455337306346	0.21787215959363104	0.445835897611484	ATTGCTCCTAACGTCACAGGGTGTGTACACCTTGTCACATCATTCATAATATCCTAAAACTACGTTATTCCTCAGGTCACAGGGGGTGTTCACCCTGTGTTATTTTTCATCATAGTTTTGTGGGATGTTACTCCTAAAGTCACACGGGGTGTACACAGAGTCACACAGTGATATGAGTTGTAATATTCTATAGACATGTT	0.324247463235446	0.59486484603004	0.698565075046242	0.22789857139092495	0.381822825304812	0.5274477254963039
-0.25094723686063897	6:135293365:G:A:A:wC	-0.193902636724849	41	-0.5518168056429971	6	GTEx	1840.39162502112	1125.5336932135601	1317.00047606471	GTEX	1546.97763818742	984.377587116087	898.887643599027	0.0763165132716147	0.15784766884718698	0.157098867104852	ATTGCTCTAAAGGGTTTCAGGTAAAGGCTGGGATTCTATTCTTCGTGTAGGGTTATGAGAATCAAATTATCTAGTGTTCTATAAACTCAAATGGGCTACATAGTCTGTTAGGTGGCCAAGTAAATCATTTTCCTTAATTTTCTAGATAACCTGTATTTTTAAAATGTTAACAAATACATAGTCAATTGGTTTTCAACCAG	0.00207876339088949	0.410613624826753	0.00132192431194671	0.00100814799295563	0.21929076201704606	0.000443837203857112
-0.08264674060125299	6:135293365:G:A:R:wC	0.0763204537240052	41	-0.36697103683616494	6	GTEx	1473.60890343631	971.0383780447612	1229.2488026467302	GTEX	1391.03484794089	1024.03501721457	952.813584033425	0.07701198217793401	0.195105370756363	0.120764782877959	ATTGCTCTAAAGGGTTTCAGGTAAAGGCTGGGATTCTATTCTTCGTGTAGGGTTATGAGAATCAAATTATCTAGTGTTCTATAAACTCAAATGGGCTACGTAGTCTGTTAGGTGGCCAAGTAAATCATTTTCCTTAATTTTCTAGATAACCTGTATTTTTAAAATGTTAACAAATACATAGTCAATTGGTTTTCAACCAG	0.354439795034379	0.8392830088891329	0.0061779992472969295	0.28319606170848305	0.695667468199199	0.00237581147948057
-0.145387501188297	6:55299220:T:G:A:wC	-0.122307014932437	41	0.15871254404315302	6	GTEx	1250.19728466836	522.303092750147	822.6548548083998	GTEX	1129.97811335591	479.722432966763	918.0313622678348	0.0857201329038171	0.23518079894111604	0.144250944461729	ATTGCTCTCAGTATTCCTGCTCCAGAACCATGCAACATAATCAGTACTTCTTACTTTCTTGAATTTATTTTTATTTCAATGGTTTTAATGAATATTTCCGAGAAAGTTCACAATACTCATTTTTATGTTTCAATTTATATTCAAATTTACTCAAAGATAATATCACCCGGTATTATTAGAGAAGTCTCTCTAAATACTAG	0.129611743432378	0.777792499241289	0.378449606591849	0.0898722810207778	0.603025050202204	0.27122187490172
-0.0903936044800466	6:55299220:T:G:R:wC	0.14553815271776002	41	0.0269768332878681	6	GTEx	1534.02955203067	605.8230994474051	1076.7649534931	GTEX	1441.1465010418399	670.364812820058	1096.93846222437	0.0855121022333771	0.22464298105183605	0.13022091308458802	ATTGCTCTCAGTATTCCTGCTCCAGAACCATGCAACATAATCAGTACTTCTTACTTTCTTGAATTTATTTTTATTTCAATGGTTTTAATGAATATTTCCTAGAAAGTTCACAATACTCATTTTTATGTTTCAATTTATATTCAAATTTACTCAAAGATAATATCACCCGGTATTATTAGAGAAGTCTCTCTAAATACTAG	0.3622622494751661	0.713267289232088	0.8859189202138621	0.29047256211913297	0.5170727657382821	0.8358832922164591
-0.210176025788074	6:56387748:T:C:A:wC	-0.5512374914724271	41	0.0186833917918255	6	GTEx	271.525724082257	90.48346278222799	215.408688014713	GTEX	234.771144270005	61.6107605113733	218.378588777715	0.167433891608974	0.560850703491281	0.25310281397689605	ATTGCTCTGAGGCTTAAAGAATCAAGGTAGTCTGAATTCAGAACCCAAGTCTGTACATTTTTCAAGTAAAAGTGCCTTTCTCCATTTCCACAAAGCTTGCAGAAAGAAAGCAACAAAGATATGCTACTCTGCGTAGGTTTAAAATGCAAAAATATGTACAGTTTATAACTCAGATAATGGCATGTATTGTAAAAGGGAGG	0.27309064492570395	0.5374880458806629	0.960674642776147	0.209377977444615	0.325676549574596	0.941155681187042
0.13167805490569198	6:56387748:T:C:R:wC	-0.0483699267231424	41	-0.665263342135624	6	GTEx	37.414585795931295	11.0072056819767	34.307007856617	GTEX	40.918888241801	10.6253740117452	21.6484012641471	0.378033008263305	1.7565238654077802	2.02518931615456	ATTGCTCTGAGGCTTAAAGAATCAAGGTAGTCTGAATTCAGAACCCAAGTCTGTACATTTTTCAAGTAAAAGTGCCTTTCTCCATTTCCACAAAGCTTGTAGAAAGAAAGCAACAAAGATATGCTACTCTGCGTAGGTTTAAAATGCAAAAATATGTACAGTTTATAACTCAGATAATGGCATGTATTGTAAAAGGGAGG	0.780363588930316	0.989792931961855	0.814965294373549	0.7275967021799259	0.978031189074516	0.742537880421246
0.6029816815395881	2:200625581:T:C:A:wC	0.482913118652935	41	1.09766896357088	2	GTEx	735.910778147215	534.024237981623	517.328685444633	GTEX	1116.69002599839	746.136767912689	1106.53271073785	0.0811480560219568	0.20715917107203505	0.118283556751622	ATTGCTCTGCCCTCCTCTGGTTCCTGGATGTCGACCTCGCAACAGCACTTGCCTTTAGGCTTGGTTGCGCTTGTCCACTGGGAATAAGGGAAGGAGAGACTAGTATTTGGAAGAGAAAGAGTGGTTGAGGCCTTACCCCTCTCCACTCAACCCCCATTCCTTTCCTTGCTTCACTGTCTGGCTGACAGTAGCTACCTGGC	4.3693503193205107e-13	0.0584386848684559	1.32148783807345e-19	1.08076596538598e-13	0.0197469739928911	1.6951142169226897e-20
0.554116906741335	2:200625581:T:C:R:wC	0.795149231955455	41	1.13775336060634	2	GTEx	1508.17120105227	1037.3981264957001	1050.40162167808	GTEX	2215.6223970648307	1800.8384962444602	2312.05620297553	0.0616474221085386	0.14746233201600398	0.146674163022066	ATTGCTCTGCCCTCCTCTGGTTCCTGGATGTCGACCTCGCAACAGCACTTGCCTTTAGGCTTGGTTGCGCTTGTCCACTGGGAATAAGGGAAGGAGAGATTAGTATTTGGAAGAGAAAGAGTGGTTGAGGCCTTACCCCTCTCCACTCAACCCCCATTCCTTTCCTTGCTTCACTGTCTGGCTGACAGTAGCTACCTGGC	1.19753408764894e-18	3.5834198907054205e-07	5.65806410509938e-14	2.50662497194923e-19	6.95927627623441e-08	8.695315360365081e-15
-0.22223271348558504	2:214737418:T:C:A:wC	0.0275054453034611	42	-0.198757966933664	2	GTEx	1229.55085383659	1014.6922442364901	1229.55085383659	GTEX	1054.08948157458	1033.90029779377	1071.35297567297	0.120763830611127	0.15499930937290898	0.230515090593812	ATTGCTCTGGCTCGAACCTCCAGTGCAATGTTGAAAAGAAGTGACAAATGAAGACATCCTTGTCTTATTTTTGATTTTAGGTAAAACGTGATCAGTCTTCCACCGTTAAGTATGATGTTAGTTGTGGGATTTTTGTAGATGCTTTTATTAGGTTGAAGAAGTTTATTTCTATTTCTAGTCGAATATGTTGATCATGAGAG	0.112380710206957	0.93218190137455	0.574084432149474	0.0657350977122099	0.8591507918224509	0.388558719705859
2.26253362933909	7:105536665:T:TGA:R:wC	2.23879030687474	42	2.0258604811545	7	GTEx	107.372717384874	88.10794328033623	107.372717384874	GTEX	515.569006883863	415.856931884898	437.721651114647	0.199817071698595	0.260737072762316	0.448345472264116	ATTGCTATCATGGCCTCAGAAACAGTGCAAATACCCATCAACTGTAGAATGAGTAAGTAGATTGTGATATATTCACATAATGGAGTACTATACGGCACTGAGGGAATTAACTATGCTATAGAGAACAATATGAATGAATCTTATAAACACGATGTTGAACAAAAGAAATAATATGTATTATTTTACTTTAGAATTCAA	5.834914119070319e-29	6.38997861132322e-17	2.67691392779469e-05	1.00928416477048e-29	8.97443209378397e-18	6.22717536832798e-06
-0.0717138836921693	4:27319063:G:A:R:wC	-0.0423729413249653	41	0.28966332282497	4	GTEx	543.392026044509	323.240886367166	417.968531249874	GTEX	517.0613124297208	313.56283271990003	511.16596101264605	0.118583965695552	0.299707999980098	0.173144099454135	ATTGCTATAGAAAGAGGTTTACTTACAAGAAAAAAAATAAATCAATAGATATTACATCTTTTTTTTTTAACTTTAAGTTCTGGGATACATGTGCTGAACGTGCAGCTTTGTTACAGAGGTATACATGTGCCATAATGGTTTGCTGCATCTTTCAACCCATCATCTATGTTTTAAGCTTTGGACACGTTAGATATTTGTCC	0.616573430889453	0.946831682113519	0.159340603411535	0.545343829023424	0.8875691620872981	0.0943349772247012
-0.269671663928604	7:92088857:C:T:R:wC	0.21643561199441105	42	-0.773059591010302	7	GTEx	126.66212999139799	100.120725778997	126.66212999139799	GTEX	105.09855903604	116.218831384466	74.3359893538682	0.337257150374569	0.413590386283019	0.760840660764065	ATTGCTTATATTTCTCCTGCTGAGGCCGGACCTGATATGGCCCTGGTCTGTGTTCCCAGCCTTGTTTCCTCATTACCACTAAAATCTTTCCCCTGTATGCCCGCCCAATTTTTCTGGCTCTGAGTCCTTGTTCATACTGTTCTCTCCAATTCTACCTTCCAAAGGCCTTTCTTAACACCTTCGGATTCTTTCTTTGAGAA	0.53395240879412	0.77633802736224	0.492165732624609	0.42394113281712	0.600759170733839	0.309600922350784
0.170544426543838	4:27319063:G:A:A:wC	-0.110496273811106	41	0.30339149424369705	4	GTEx	775.935933483157	479.87614255624396	562.036608308993	GTEX	873.0691412124719	444.525043775067	693.8460330079712	0.08731789111605401	0.298612110561848	0.164834841251862	ATTGCTATAGAAAGAGGTTTACTTACAAGAAAAAAAATAAATCAATAGATATTACATCTTTTTTTTTTAACTTTAAGTTCTGGGATACATGTGCTGAACATGCAGCTTTGTTACAGAGGTATACATGTGCCATAATGGTTTGCTGCATCTTTCAACCCATCATCTATGTTTTAAGCTTTGGACACGTTAGATATTTGTCC	0.07767698567817	0.848824537805168	0.117252710850668	0.050802519014009014	0.7113580553048628	0.0656833246830433
0.169692038909517	4:102775112:G:A:R:wC	-0.144762585926023	41	0.0168949575179234	4	GTEx	575.475520559014	401.5242857223031	426.444212556734	GTEX	646.860666029339	363.011236969118	431.36962409735395	0.099203834460818	0.23826663247753505	0.183623363497197	ATTGCTAAAGAAGCAGTCATTCATACTAGCCAGGATTTGCTCATTTTTGTGGTTTGGGCAATGTTCATTATTTTGTCTAGATTCTGACATGATTACAACGTGGTCTTGTCACTCTCTTGGTTCATCATGGTGACAGAGTGGCCTTGTCTAATTTCGATGTTGTTGGTGCTCAGTAGAAAACCAGATTCCGCCTCTGAGTA	0.1261043294686	0.73397092166477	0.9510370506550552	0.0871662273267821	0.543475687651866	0.92669108165364
2.20136551894866	7:69914410:G:A:A:wC	0.6404951365724539	41	2.8464558545634704	7	GTEx	2011.42202414768	1550.8238091968399	1643.2707569703698	GTEX	9251.0443802477	2417.33835481243	11817.9677789512	0.0694119274119453	0.110085758999197	0.081562876488966	ATTGCTAAGATCCAAGGGAGAGATTCTGACTGGCTGAGATTAGCTCAGGAAAGGATTGTGGGTTGGTGTAACTTAAGCCAGGTGCTTACACCTGGATTGATCAGTTATGGGTAGAGAGACGGGACCATGTTGTCCAAATGTGCTTCTCTAGAGGTGCCTCTGTACATGGTGCTGGAGTCAGTAGAGAACCCAGAAAGTTA	2.1863788188875973e-219	3.218294629248451e-08	3.8942817564501463e-265	9.801742576870863e-221	5.95035364219162e-09	7.7217115484182e-267
2.7131943284732403	7:69914410:G:A:R:wC	1.54340825988695	41	3.32525755640538	7	GTEx	2756.18809915477	1896.8179220960199	2100.85867448599	GTEX	18077.4145426811	5529.65110591345	21052.7678344537	0.0600285834135664	0.0953339676467352	0.0842618692154031	ATTGCTAAGATCCAAGGGAGAGATTCTGACTGGCTGAGATTAGCTCAGGAAAGGATTGTGGGTTGGTGTAACTTAAGCCAGGTGCTTACACCTGGATTGGTCAGTTATGGGTAGAGAGACGGGACCATGTTGTCCAAATGTGCTTCTCTAGAGGTGCCTCTGTACATGGTGCTGGAGTCAGTAGAGAACCCAGAAAGTTA	0.0	7.433181774286288e-58	0.0	0.0	5.982290751339909e-59	0.0
0.444437887578971	4:9453452:G:A:A:wC	0.13853212034581194	42	0.353299792209432	4	GTEx	444.36735861500296	134.96100008418998	444.36735861500296	GTEX	604.7302759348751	148.530052109421	568.444467946444	0.18701183287193496	0.468446846902715	0.341904094699409	ATTGCTAATAAAGTTTTCAGATTAATATTAATATGAATTATTAGGAGCTAATATTACTGTTTTCTAATGAATAAGATCAATATCAGTTATTAATATCAGACGTCATTAATCATTAATATTAATCATGTATTGTTATCATTAGTATAACTATTTAATATTAATTATCATTATTATCGGTATTGATTTGAAAAATTATATTA	0.0344578408161337	0.882289552117093	0.483197281270014	0.017476680550892	0.7674390003990521	0.301449445960046
0.242894885317742	4:9453452:G:A:R:wC	0.29591380395525296	42	0.167247287084232	4	GTEx	356.0755839230481	95.0954872849965	356.0755839230481	GTEX	421.010038922144	116.716424421737	398.945742149895	0.20229287186316505	0.5474326645712679	0.343266176841102	ATTGCTAATAAAGTTTTCAGATTAATATTAATATGAATTATTAGGAGCTAATATTACTGTTTTCTAATGAATAAGATCAATATCAGTTATTAATATCAGGCGTCATTAATCATTAATATTAATCATGTATTGTTATCATTAGTATAACTATTTAATATTAATTATCATTATTATCGGTATTGATTTGAAAAATTATATTA	0.32650333496894896	0.76769469270447	0.7743604264238291	0.229864075970888	0.588818951233974	0.626100079470205
0.218564466026228	19:52007620:TG:T:A:wC	0.485258298277085	41	-0.20363046541088606	19	GTEx	932.596969437657	654.231475745083	827.776300427324	GTEX	1084.8512773199	915.8652940352961	719.246014925283	0.0800866484400209	0.187517673906031	0.15142537149171306	ATTGCTACAAAGACACCTGAAAATTTGAAAACAACTTTGGAACTGGTTAACAGGCAAAAGTTGGAAGAGTGTGGAGAGCTCACAAAAAGACAGAAAGATAAGGAAAGTTTGAAACTTCCTAGAGACTGGTTGAATAGTTATGACTGAAATATTGGTCGTGATATGGACAGTGAAGGCCAAGCTGAAGAGGTCTCAGACG	0.0115854051483236	0.0308040897672919	0.270299426812774	0.00635074574376199	0.00965909525780109	0.17870342810462606
0.183080335772228	19:52007620:TG:T:R:wC	0.336684051504305	41	0.0904898201568619	19	GTEx	1632.28841023093	1055.8044280215402	1348.18836075042	GTEX	1852.40931637658	1333.24525827355	1436.35309318366	0.074669772618231	0.193432014743223	0.12066072576694803	ATTGCTACAAAGACACCTGAAAATTTGAAAACAACTTTGGAACTGGTTAACAGGCAAAAGTTGGAAGAGTGTGGAGAGCTCACAAAAAGACAGAAAGATGAAGGAAAGTTTGAAACTTCCTAGAGACTGGTTGAATAGTTATGACTGAAATATTGGTCGTGATATGGACAGTGAAGGCCAAGCTGAAGAGGTCTCAGACG	0.0243675124657767	0.19465765904097104	0.56569796567487	0.0142117262390822	0.0817570850755113	0.453283277298987
0.16773506627646698	17:61266832:C:T:R:wC	-0.17479628891093998	41	-0.0790716976380548	17	GTEx	262.597346780209	107.761892858129	178.039171188687	GTEX	294.629983916794	95.40053709355878	168.935769835327	0.160369439592693	0.499599676895595	0.275252693147208	ATTGCTACCATTATTGTATGAAGGTTCCAATAAATTTCACTATTTCTTATTGCTTGTCTTTTTTGTTTTACCCATCCTAGTGGATATAACTTGATATCTCCTTGTGGTTTTGATTTGCATTTCCCTTAATGACTAATTATGTCAAACATCCTTTCATGTACTTATTGACCATTTGTATACCCTCTTTGGTGAAATGTCTA	0.36773305199887896	0.858018309334625	0.8394872546057801	0.29559376017971	0.7264342344123299	0.773905990741113
0.0554033580519598	17:61266832:C:T:A:wC	-1.52836082153615	41	-0.272248208286351	17	GTEx	313.06701754706796	185.26275434984402	268.136814192346	GTEX	325.17938373734796	64.1975125315386	222.27622517610504	0.160126700135156	0.630169013634407	0.239485589271952	ATTGCTACCATTATTGTATGAAGGTTCCAATAAATTTCACTATTTCTTATTGCTTGTCTTTTTTGTTTTACCCATCCTAGTGGATATAACTTGATATCTTCTTGTGGTTTTGATTTGCATTTCCCTTAATGACTAATTATGTCAAACATCCTTTCATGTACTTATTGACCATTTGTATACCCTCTTTGGTGAAATGTCTA	0.7818952118327791	0.0465736561194861	0.360941558819886	0.729344968447279	0.0152949445432448	0.255620174148064
-0.6040997793763779	5:76568899:G:A:A:wC	-0.530707930685413	42	-0.236882903322399	5	GTEx	262.54839829285	227.543297880326	262.54839829285	GTEX	172.96436052422797	157.29010493684495	221.69248512432597	0.269938385803237	0.424637371107695	0.5880038178375401	ATTGCTACGACGTCAGTTACAAGACGGAGGAGAAAGAAGACAAGACATGAATTTAAAGAAACTTGCTTATCCAAATCATTCTTCTTTTAAGAAAGCTTTATATTCATTATAGCTGATTATAAGAGTTAGGACAAATTTATGATGTGGCAGACTTGTGTTTTAGCTTATTAGTGTGTCTCTGTGCTGCACTGAAGCCCTTG	0.0479836745802155	0.39999386838413103	0.816855149625846	0.0252264496513823	0.211375933871266	0.687051612691821
-0.429344886148458	5:76568899:G:A:R:wC	-0.0787858224309869	42	-0.642698865175727	5	GTEx	209.01524004273998	181.547348010014	209.01524004273998	GTEX	155.673512737673	172.131780615999	133.283704781522	0.28809861260478103	0.38142401969644	0.575422184072365	ATTGCTACGACGTCAGTTACAAGACGGAGGAGAAAGAAGACAAGACATGAATTTAAAGAAACTTGCTTATCCAAATCATTCTTCTTTTAAGAAAGCTTTGTATTCATTATAGCTGATTATAAGAGTTAGGACAAATTTATGATGTGGCAGACTTGTGTTTTAGCTTATTAGTGTGTCTCTGTGCTGCACTGAAGCCCTTG	0.210903256219379	0.92055195820691	0.440282695983572	0.13615310514263698	0.836355801591183	0.264029781300683
-0.12245642526644	18:62364235:G:A:A:wC	0.309173826376751	41	0.0872321760794827	18	GTEx	488.43288038312005	204.93975766268503	353.892215359666	GTEX	449.526177696047	254.153071752351	376.190793216649	0.12055794839774303	0.308179780166859	0.20354258617594295	ATTGCTACTATTAGATTTGTCTTTAAGTTGTGGCATTTTTCACTCGATCTTAACCAAAAGGCCAAGAAGTGATGAGTTGTGGCATTTTGAAATATACACAAGTGTATATAAATTGGATTTACAGTATAAAAAAGAGAAATAAAAATTACAAAAGCATCAATGTACTCACCATTCAGATTAAGAAATAAAGGAGCTCCATG	0.382747696631241	0.526732647291577	0.755164528432032	0.309749679463959	0.315752052843868	0.668236432215437
-0.163236419564554	18:62364235:G:A:R:wC	0.137719846175102	41	-0.015884685309177	18	GTEx	1143.62979341241	480.73480720954	849.3199157493	GTEX	1021.3034879418	528.875246382303	839.328596876319	0.0923223588159463	0.252096412494117	0.14080438342873902	ATTGCTACTATTAGATTTGTCTTTAAGTTGTGGCATTTTTCACTCGATCTTAACCAAAAGGCCAAGAAGTGATGAGTTGTGGCATTTTGAAATATACACGAGTGTATATAAATTGGATTTACAGTATAAAAAAGAGAAATAAAAATTACAAAAGCATCAATGTACTCACCATTCAGATTAAGAAATAAAGGAGCTCCATG	0.112950089494102	0.7647219150493442	0.939323647711803	0.0770419118236843	0.584860892106766	0.910178133690701
-0.0211588660369529	10:84745256:C:T:R:wC	0.0652872232305364	41	0.415221955324349	10	GTEx	648.965556548842	441.376477150682	490.187600597989	GTEX	639.297198971973	461.88070990640296	653.312899377441	0.0943785180751446	0.221775536504928	0.139974083686365	ATTGCTAGAAACTGTCCAGGAGCAGATCCGAATTCTGACTGATGCCAGACGGTCAGAAGACTACGAACTGGCCAGCGTAGAAACCGAGGACAGTGCAAGCGAAAACACAGCCTTTCTCCCCCTGAGTCCCACAGCCAAATCAGAACGAGAGGCGCAATTTGTCTTAAGAAATGAAATACAAAGAGACTCTGCATTGACCA	0.8601833247298101	0.882916673124366	0.00766406778332349	0.8226082600551049	0.768464306698683	0.00301288494835458
0.0876042495533334	10:84745256:C:T:A:wC	0.100155207515907	41	0.7944784157605429	10	GTEx	1081.99026701016	808.337722234912	764.426395845684	GTEX	1149.54284034216	866.960015390854	1326.59431988774	0.0766096748913231	0.17259935787007902	0.111608813818687	ATTGCTAGAAACTGTCCAGGAGCAGATCCGAATTCTGACTGATGCCAGACGGTCAGAAGACTACGAACTGGCCAGCGTAGAAACCGAGGACAGTGCAAGTGAAAACACAGCCTTTCTCCCCCTGAGTCCCACAGCCAAATCAGAACGAGAGGCGCAATTTGTCTTAAGAAATGAAATACAAAGAGACTCTGCATTGACCA	0.321540880532904	0.7478073533013969	6.53029736616583e-12	0.252825170770419	0.561728733877008	1.09171248032537e-12
-0.388670002292432	2:175454641:C:T:R:wC	-0.00712042081924093	41	-0.208239919550832	2	GTEx	913.004260639485	406.253173035073	572.942568252145	GTEX	697.2672518165068	404.325467091203	495.777210452163	0.10144180217835	0.239468055420182	0.190757261712574	ATTGCTAGATCTTGTTGTTTAAACCATTAATAAAGAAGTACATATTTTAATAAATTAGTTTCCTTTGTAATTCTCTGTATTTTATTTTATGCATTTAAACGTAGACACAAAAGGGTCCCTTTGGGACTGGGAGTGGTGACTTATGCCTATAATCCCAACACTTTGGGTGGTCAAGGTGGGAGGACTGCTTGAGCCCAGGA	0.000294329136895462	0.988977139576421	0.382549102205836	0.000127386133578185	0.976278937184372	0.27498753527035
0.0196946374195956	2:175454641:C:T:A:wC	0.4068297849764749	41	0.20574325803406104	2	GTEx	985.982173334558	483.474086412966	677.298275663873	GTEX	998.8532321893248	640.354244486998	780.90963301864	0.0935341751568906	0.211295038676769	0.13770743854966	ATTGCTAGATCTTGTTGTTTAAACCATTAATAAAGAAGTACATATTTTAATAAATTAGTTTCCTTTGTAATTCTCTGTATTTTATTTTATGCATTTAAATGTAGACACAAAAGGGTCCCTTTGGGACTGGGAGTGGTGACTTATGCCTATAATCCCAACACTTTGGGTGGTCAAGGTGGGAGGACTGCTTGAGCCCAGGA	0.8689352378901379	0.13899814065132002	0.215040914677167	0.833229947879843	0.0541779645112626	0.135159781267015
0.981550877109338	3:122367241:G:T:R:wC	0.459104381998878	42	0.659095367990377	3	GTEx	221.90630898311798	194.270589616785	221.90630898311798	GTEX	438.070934279293	267.128763134763	349.320595262343	0.176573493856126	0.379046816292456	0.42677547378281705	ATTGCTAGGAATTTGTCATACAGATAAAACTGAAGAACGATTATTTGTAAAAGGTTATTTATTGTAGCAGCATAGCATTTTTTTTGCATTGTTTTCCTTGCAAGAAAGGAAACTAGAAGGCTAGATGGAGTAGGAGGGAGGTTTTTGTTTGTTTGTTTTTGAGACAGAGTCTCACTCTGTTGCCCAGGCTGGAGTGCAGT	9.20575376309658e-08	0.419203628874841	0.248007759456176	2.71511163329328e-08	0.225815853414038	0.12250091921867698
0.912422393186284	3:122367241:G:T:A:wC	0.44955439911235	42	0.303404981516744	3	GTEx	171.44013647305	119.32017338435499	171.44013647305	GTEX	323.030546383102	162.749014696569	210.780795892556	0.229908040193341	0.446095284603259	0.477914951345418	ATTGCTAGGAATTTGTCATACAGATAAAACTGAAGAACGATTATTTGTAAAAGGTTATTTATTGTAGCAGCATAGCATTTTTTTTGCATTGTTTTCCTTTCAAGAAAGGAAACTAGAAGGCTAGATGGAGTAGGAGGGAGGTTTTTGTTTGTTTGTTTTTGAGACAGAGTCTCACTCTGTTGCCCAGGCTGGAGTGCAGT	0.00019716479275561598	0.5243601391039779	0.697004265827485	7.228378994589591e-05	0.3135724754156989	0.525525328898704
0.541631401889349	5:70392462:A:G:R:wC	0.531700916745853	41	0.778137105359906	5	GTEx	927.516304191049	521.85796305358	652.4307975478511	GTEX	1349.60370142288	754.188644649238	1119.1838995866099	0.0770626439145748	0.19255764032663	0.121958510293125	ATTGCTATAAAGATACCTGAAAATGTGGAAACAGCTTTGGAACTGGGTAATGAGTAGTGGCTGGAAGAGTTTACAGGGCTCAGAAGAAGACAGGAAAATAAGGGTAAGTTTCGAACTTTTTTTTTTTTTTTTTTTTTTTTTTTTTGAGACGGAGTCTTGCTCTGTCGCCCAGGCTGGAGTGCAGTGGCGTGATCTTGGCT	8.03117105394612e-12	0.0192218294261361	9.498690434631521e-10	2.08831456738534e-12	0.00575795443942506	1.76691995902481e-10
0.678538599257237	5:70392462:A:G:A:wC	0.820577741758073	41	0.8252567249267149	5	GTEx	949.68517732553	583.570253844062	726.4870176135851	GTEX	1519.81702361311	1030.5772280687	1287.06033031288	0.0735630788860892	0.198161228361263	0.110531099204759	ATTGCTATAAAGATACCTGAAAATGTGGAAACAGCTTTGGAACTGGGTAATGAGTAGTGGCTGGAAGAGTTTACAGGGCTCAGAAGAAGACAGGAAAATGAGGGTAAGTTTCGAACTTTTTTTTTTTTTTTTTTTTTTTTTTTTTGAGACGGAGTCTTGCTCTGTCGCCCAGGCTGGAGTGCAGTGGCGTGATCTTGGCT	1.40016454336141e-19	0.000150474412444282	5.16769963203972e-13	2.8648200106169e-20	3.4585511095452e-05	8.249037127481821e-14
-0.167667242556479	2:214737418:T:C:R:wC	0.0253944907770541	42	0.14064853631059102	2	GTEx	1034.13809250994	932.296225924646	1034.13809250994	GTEX	920.090691402008	948.845682534772	1141.1629317103698	0.131478667828592	0.181387774337415	0.220329851798383	ATTGCTCTGGCTCGAACCTCCAGTGCAATGTTGAAAAGAAGTGACAAATGAAGACATCCTTGTCTTATTTTTGATTTTAGGTAAAACGTGATCAGTCTTTCACCGTTAAGTATGATGTTAGTTGTGGGATTTTTGTAGATGCTTTTATTAGGTTGAAGAAGTTTATTTCTATTTCTAGTCGAATATGTTGATCATGAGAG	0.293818520190034	0.9471645035844748	0.695097746353018	0.202223268007834	0.888659108889507	0.52324298977998
0.113999628603452	11:10563473:T:A:A:wC	-0.153253949450685	41	-0.263925914344728	11	GTEx	842.120677439906	610.54262386003	687.125600793137	GTEX	911.8603047492239	549.062238357157	572.445676699371	0.0878054437233984	0.265557979264749	0.154023334677714	ATTGCTCTTGTTTAAGTCGTCTGGTCAAAGTTGCCTAGACAATAAACAGCAGAGCAAGGATTTTAACCCAGGTACAGCTGACACTGCTGCCTCTATGCTAAGCAGTTAAACTGGTTTTTATGTTTCTTGTTTGTACACCCCTCCTTCACCAGTCACTTGTAGATTCACCTTGTGAAGAGCTAATTCTTCCCTCTAATAAT	0.255661051263186	0.74940660276655	0.148238007373944	0.194177142683773	0.563870786104811	0.0866123228674742
0.515321874232587	11:10563473:T:A:R:wC	0.14434454959575302	41	-0.286583496711451	11	GTEx	1244.77746250929	896.82686814459	1044.9376503796302	GTEX	1779.57686330786	991.437392947999	857.444429919239	0.0645653067342683	0.213758389734132	0.13859938854158402	ATTGCTCTTGTTTAAGTCGTCTGGTCAAAGTTGCCTAGACAATAAACAGCAGAGCAAGGATTTTAACCCAGGTACAGCTGACACTGCTGCCTCTATGCTTAGCAGTTAAACTGGTTTTTATGTTTCTTGTTTGTACACCCCTCCTTCACCAGTCACTTGTAGATTCACCTTGTGAAGAGCTAATTCTTCCCTCTAATAAT	6.22769215130874e-15	0.698979001365979	0.0743256089223213	1.44676685684251e-15	0.4995044727997791	0.0386671957696415
0.247077142846511	5:19907264:T:C:A:wC	0.139550840098712	41	0.195418264820652	5	GTEx	652.939553541962	369.085916669613	502.677414716763	GTEX	775.271620839225	406.519696849412	576.0931320873	0.0946381659560029	0.24535198849153	0.23736899779436896	ATTGCTGAAAATTGTCAGTTAACTTAAAAGTTAAATTCCTGTTTTATGGTTATCTTTGTGGCAACCATTATATGATTAGGCTTCTTAAAATGTCAGTAACGCAAGACATTGCCATATAAAAAAATTCATGGTTATGTGTGTTTCAGAAATGCTGTCTATCAAACCCGTGTCTGTAGATTGACAAACAATACACTTTGCAC	0.0160571310641247	0.753586838537499	0.524143790374701	0.00903423731432457	0.569506732322502	0.41035569125071
-0.484871908294316	15:75930300:ATAATAAG:A:A:wC	-0.6434634534037299	41	-0.29285273674970896	15	GTEx	490.973617119791	268.296918939728	352.431948881026	GTEX	350.799680519826	171.656481841586	287.41345589681	0.13366954577170298	0.40037447143159	0.20813326207428	ATTGCTGGGAGGTTGAAATGGGCTAATATAGGTGGTGCACTTAAAAATGGAGCTGACATATAGTAGAAGTACTTGGTATTATATGATCCCATGATATCCCCTTCTCTAAATCATTTCTTCACCTAATGCTGCCTCACACCTGGGGAAGCGAACAAGGCACCACTAAAAGCCAATCCACTGATCTCGGCATCCT	0.000633872144915836	0.242509947174452	0.246366414127333	0.000286297907801279	0.108020578961583	0.159414229221521
0.121135453270161	19:50304392:T:C:A:wC	0.4332462160526699	41	-0.354977660217883	19	GTEx	326.624848470731	234.211183032394	292.8221091167	GTEX	355.136235696334	316.658413394954	228.746768447483	0.132774960576212	0.322770073144982	0.26103046814105896	ATTGCTGGGGACCCCCGCTCCAGGTGAGGGAGCCTCAGCCTGCAGGGGAGAACACACATGCTTCTGAGGGGTCCAGGGCTTGGGGGATCCCCAGGGGTCCCAGGGCAGGCAGTGATGGGCTCCCATCCTCTCGGCCTCCACCCCAATCCACCTAGCAGGGTAAGAAAGGAGCTTAGTCCCAGGATCGTGGACAGAGTGTG	0.43688244284702704	0.35578451118119897	0.264350396377631	0.36159156431008704	0.17950683010421695	0.17385875008822002
0.3913940427365	19:50304392:T:C:R:wC	0.4466429249153061	41	-0.19952026461888	19	GTEx	596.675611410124	391.080317622359	475.726989517516	GTEX	783.333716881001	532.6472733366089	413.758051634806	0.0998695635201594	0.255076961244642	0.194627977835482	ATTGCTGGGGACCCCCGCTCCAGGTGAGGGAGCCTCAGCCTGCAGGGGAGAACACACATGCTTCTGAGGGGTCCAGGGCTTGGGGGATCCCCAGGGGTCTCAGGGCAGGCAGTGATGGGCTCCCATCCTCTCGGCCTCCACCCCAATCCACCTAGCAGGGTAAGAAAGGAGCTTAGTCCCAGGATCGTGGACAGAGTGTG	0.00020921059053288896	0.191197965101117	0.415800910224036	8.88978243835361e-05	0.0799437721984935	0.305298735292954
0.336189636975834	9:34324168:G:A:A:wC	-0.0158305513363597	41	-0.393437204725429	9	GTEx	112.586601859299	76.6363988576182	96.3743485012011	GTEX	141.69004685077	75.84857997959429	73.24248638142559	0.22364717603863696	0.636836437704458	0.524399925028253	ATTGCTGGTGAAATCTCAACTAGTCTCTTTAGTCTGGACGTTGTGCAATATTATTAAGTGGGTTACTTCCAGAATCCCAATGTAACTTTAGTTCACCTCATAGTAACACAGACAATCTCATGGCTATGTGTTGCAGCAAAAACAGCAGGAATCACTATAAAAATGTCTCCACAGTCGAGCATCTGAACTTGTCAATAACA	0.183276580922084	0.990841062943407	0.5655187507672249	0.13278378675892302	0.980168138879378	0.453097075616484
0.167262128233799	9:34324168:G:A:R:wC	0.254263844202675	41	0.0693297898160034	9	GTEx	194.261382306625	88.1943830701087	136.938792409576	GTEX	218.189532338773	105.076736267015	143.50027607934499	0.19157994759197305	0.4983910136124	0.323264164226822	ATTGCTGGTGAAATCTCAACTAGTCTCTTTAGTCTGGACGTTGTGCAATATTATTAAGTGGGTTACTTCCAGAATCCCAATGTAACTTTAGTTCACCTCGTAGTAACACAGACAATCTCATGGCTATGTGTTGCAGCAAAAACAGCAGGAATCACTATAAAAATGTCTCCACAGTCGAGCATCTGAACTTGTCAATAACA	0.458427190443595	0.7828546216584841	0.8818257006107371	0.382626564960195	0.6099327882828489	0.830182188533589
0.071115649684229	11:247029:C:T:R:wC	-0.440380800410194	41	0.34167960026301003	11	GTEx	410.944317555623	206.237903529921	297.05073060912497	GTEX	431.560447195018	151.992233673896	375.87312467296	0.12857532517147	0.44407972059755496	0.198942623233558	ATTGCTGGTGGGTTATAAATGTTGTAAATATTGTTTCCCAGTCTGTAGCTTGTCTTTGTACTTTTTTCTGTGTTTTGGATTAAGTTTTCCATTTTAACGCGGTCACATTCATCAGTCTTTGCCTTGGTAGTTGATGCTTTTCATCTCACAATATATTACTTTAAAAATCTTAGCCAAGCACAGTGGCTTGAACCTGTAAT	0.6488543386160159	0.5328730619647921	0.14718201794910402	0.580191542629516	0.321358240053751	0.0858918509440459
0.5725043079580191	11:247029:C:T:A:wC	-0.440521127600396	41	0.316718078206799	11	GTEx	200.36392013373901	167.608047424617	185.819393156632	GTEX	298.092026119635	123.458323835413	231.536076936017	0.15282195157637898	0.5297446620328621	0.24204494416185696	ATTGCTGGTGGGTTATAAATGTTGTAAATATTGTTTCCCAGTCTGTAGCTTGTCTTTGTACTTTTTTCTGTGTTTTGGATTAAGTTTTCCATTTTAACGTGGTCACATTCATCAGTCTTTGCCTTGGTAGTTGATGCTTTTCATCTCACAATATATTACTTTAAAAATCTTAGCCAAGCACAGTGGCTTGAACCTGTAAT	0.00040748416104206803	0.6173109658565611	0.28505439611396505	0.000179520777116581	0.4056502529084	0.19070059741321
0.252562039423265	X:106606915:T:G:A:wC	0.477778790371424	41	-0.148849463227177	X	GTEx	1433.7187687402802	751.688155112755	1016.0810982982001	GTEX	1707.6853836323498	1046.90764250918	916.77126738724	0.067710848047829	0.170453244936838	0.136303889445388	ATTGCTGTAAAGGAATATCTGAGACTGGGTAATTTATAAAGAAAAGAGGTAGATTTGGCTTACGGTTCTGCAGGCTGTACAAGCATGGTGCTAGCATCTGTTCAGCTTCTGTTGGGCCTCAGGAAGCTTTTACTCATGGCAGAAGGTGAAAGGGAGCCAGAATGTCACCTGGTGAGAGGGGGAGCAAGAGAGAGAAAAGC	0.00043296074818845696	0.0170796793310655	0.382362494041239	0.00019147330352106798	0.00506311937569748	0.27481499173109303
0.28474717468076	X:106606915:T:G:R:wC	0.6396729287695739	41	-0.20062702982249106	X	GTEx	1023.3513625160499	651.636566248921	869.0032024266782	GTEX	1246.7634121485	1015.86453661409	755.43574810556	0.0819808803750662	0.17651888597426102	0.137487996788323	ATTGCTGTAAAGGAATATCTGAGACTGGGTAATTTATAAAGAAAAGAGGTAGATTTGGCTTACGGTTCTGCAGGCTGTACAAGCATGGTGCTAGCATCTTTTCAGCTTCTGTTGGGCCTCAGGAAGCTTTTACTCATGGCAGAAGGTGAAAGGGAGCCAGAATGTCACCTGGTGAGAGGGGGAGCAAGAGAGAGAAAAGC	0.00110191726105179	0.00116186594582881	0.227233942818729	0.00051403066394432	0.000290282012366675	0.144500973334246
1.88639396127225	8:121718491:A:G:R:wC	2.800522730062049	41	2.1479216882517	8	GTEx	483.756147476303	311.029561299531	373.51770305570506	GTEX	1790.3420441045898	2164.62709376203	1654.1653556954998	0.0698319238571924	0.117756886932753	0.131876412913009	ATTGCTGTTATTGTTGCTATGAAATTTCAGTGAGAAAATGCATTGCAAGGATGTCTCTTTTCGGACTCTCAGAACTGTCAAAATAAAAAGTGCTTGAAAATATCATTTCTTTCATTCATTTCTTGCGCATAAATTAAGCACTTACTCTGTGCATTGTGTGGGACTAGACATTGCAGGATAGATAATCAACCGGATATACG	1.7430905829106288e-159	9.849076533854134e-124	1.82549615227426e-58	1.0301249492694093e-160	5.099482568617518e-125	1.2130961327620696e-59
1.9903279722765	8:121718491:A:G:A:wC	2.75215349278654	41	2.18405263857414	8	GTEx	728.9363114959268	464.337500504074	540.123193551089	GTEX	2897.15628183893	3127.8970855611306	2454.3153726011897	0.0696653034199205	0.105052192103809	0.0944377280751583	ATTGCTGTTATTGTTGCTATGAAATTTCAGTGAGAAAATGCATTGCAAGGATGTCTCTTTTCGGACTCTCAGAACTGTCAAAATAAAAAGTGCTTGAAAGTATCATTTCTTTCATTCATTTCTTGCGCATAAATTAAGCACTTACTCTGTGCATTGTGTGGGACTAGACATTGCAGGATAGATAATCAACCGGATATACG	2.954125567161937e-178	6.153852992064335e-150	6.160413463002896e-117	1.5918766559222186e-179	2.8032483621918596e-151	2.4829752569430883e-118
3.71745080853504	2:231904880:C:T:R:wC:Alt_2-231904874-A	3.2811658892555697	42	3.13115884491045	2	GTEx	380.15892829261	356.94459372048	380.15892829261	GTEX	5002.27098039676	3471.74199370878	3330.8716441167408	0.100835694102694	0.111115857412632	0.16666380973245198	ATTGCTGTTGCCTGAGCCTGAAGAGCCTTTTCTCCTCCCTCCTCCTCACCTGGCCAATCCCATTTGTGCATTCAGAACTGGACTTCCTCCTCCAGGAAGCCTCCCTTGACCTTCCCTGCTCCCACTTGCAAGTTCACTGGCGAAATCCCAGAACCCTTTATCCCTTTGCTCTCTGAGCTCTTACCACATGATTTCGTTCC	4.345970215552526e-296	3.145123805714337e-190	1.5081457938099199e-77	1.5961144398990083e-297	1.2137046761800393e-191	9.598287882849879e-79
4.1252636760436205	2:231904880:C:T:A:wC:Alt_2-231904874-A	3.58678032137322	42	4.23137199114896	2	GTEx	276.076162040401	277.655618993135	276.076162040401	GTEX	4798.88371568427	3334.5304904240397	5178.15848061262	0.0926571134071796	0.12329328558389	0.135368734000141	ATTGCTGTTGCCTGAGCCTGAAGAGCCTTTTCTCCTCCCTCCTCCTCACCTGGCCAATCCCATTTGTGCATTCAGAACTGGACTTCCTCCTCCAGGAAGTCTCCCTTGACCTTCCCTGCTCCCACTTGCAAGTTCACTGGCGAAATCCCAGAACCCTTTATCCCTTTGCTCTCTGAGCTCTTACCACATGATTTCGTTCC	0.0	1.1677511186040391e-184	4.9681116939875954e-213	0.0	4.6053239773407155e-186	1.7317249738485785e-214
3.81158024458732	2:231904880:C:T:R:wC,2:231904880:C:T:R:wC:Alt_2-231904874-R	3.2686446053209703	41,42	3.6149786076569	2	GTEx	228.341047800019	549.353882483461	189.60580572361698	GTEX	2877.31489748406	5291.38242482019	2230.17198593091	0.0908152459348054	0.0875564946014534	0.13365430746372	ATTGCTGTTGCCTGAGCCTGAAGAGCCTTTTCTCCTCCCTCCTCCTCACCTGGCCAATCCCATTTGTGCATTCAGAACTGGACTTCCTCCTCCGGGAAGCCTCCCTTGACCTTCCCTGCTCCCACTTGCAAGTTCACTGGCGAAATCCCAGAACCCTTTATCCCTTTGCTCTCTGAGCTCTTACCACATGATTTCGTTCC	0.0	1.867842545281968e-303	2.9633110194621046e-165	0.0	4.998555258235014e-305	1.2094461038299341e-166
4.052542789379522	2:231904880:C:T:A:wC,2:231904880:C:T:A:wC:Alt_2-231904874-R	3.27444913263367	41,42	4.295697366485456	2	GTEx	355.226137163938	873.7047235105051	308.403916842151	GTEX	5092.21166853	8456.503682344692	5764.76285496093	0.0935437922087551	0.0966422284956539	0.119501063851369	ATTGCTGTTGCCTGAGCCTGAAGAGCCTTTTCTCCTCCCTCCTCCTCACCTGGCCAATCCCATTTGTGCATTCAGAACTGGACTTCCTCCTCCGGGAAGTCTCCCTTGACCTTCCCTGCTCCCACTTGCAAGTTCACTGGCGAAATCCCAGAACCCTTTATCCCTTTGCTCTCTGAGCTCTTACCACATGATTTCGTTCC	0.0	3.8883348666906865e-250	3.4555242971448915e-272	0.0	1.2193709782776186e-251	6.686870676413993e-274
1.58033535297444	1:7171050:G:A:A:wC	1.9798938059081	42	1.26093870954775	1	GTEx	2070.66797488783	2235.36220866784	2070.66797488783	GTEX	6191.3450788193795	8815.70607953145	4963.166939483979	0.0841437895029494	0.0856855888074593	0.129303946614293	ATTGCTTAAAATGACTGGAACGCATTGTCTTACAGTTCTGTATGTTAGACGTGTGACCCAGGTCTCACTGAGCTGAAATTAAGGTGTCAGAAGGGCTGCACTCCTTCTGGAAGCTCTGGGAGGAGAATCCATCTCTTCACCTCTTCCAGCGGCTAGAGGCCGCCTGCATTCTTTGGCTCTGGGTCCCTTCCCCCATCTTG	1.01800688759835e-77	7.425370733750338e-117	1.4532212286552896e-21	1.0728309663617093e-78	3.983529744842918e-118	1.81329842383097e-22
1.56309593416619	1:7171050:G:A:R:wC	1.89771634539136	42	1.2619616326173	1	GTEx	1544.94668732644	1815.2971452338504	1544.94668732644	GTEX	4565.1674604626205	6763.80742044418	3707.602374086579	0.08301241284109799	0.0867710543433614	0.139744683691575	ATTGCTTAAAATGACTGGAACGCATTGTCTTACAGTTCTGTATGTTAGACGTGTGACCCAGGTCTCACTGAGCTGAAATTAAGGTGTCAGAAGGGCTGCGCTCCTTCTGGAAGCTCTGGGAGGAGAATCCATCTCTTCACCTCTTCCAGCGGCTAGAGGCCGCCTGCATTCTTTGGCTCTGGGTCCCTTCCCCCATCTTG	4.108559419031389e-78	8.660258727868466e-105	1.2752067026775799e-18	4.3148064057600395e-79	4.973631314778357e-106	1.70919731640944e-19
-0.236192477621466	X:41188607:C:T:R:wC	-0.23901061839629	41	0.0938427876645758	X	GTEx	1157.01413206511	758.96690803845	958.8052618438072	GTEX	982.612610151766	642.806695205369	1023.69614640701	0.085915765055259	0.205275118304023	0.123279632576293	ATTGCTTAAAATGCCCCTACTACCTAAGAGGCAGCTCGGCCTCCTGAGGGCATATGACCCAACCCCCTTCACTATACTTCCAAGACTTCAGTCTTCGGTCACTTTGCATGAACAAAGGCAGAAATGCACTGAGCTTTGCTGTTTGAAAATATTTTTAGCAATTTTAGTGGTAGAAAAGATGCCCTTTGATACAATTTTGT	0.0109490508859305	0.442925257644502	0.559175275303177	0.0059756078995458	0.24428509372219495	0.44652632467085296
-0.202445946856282	X:41188607:C:T:A:wC	0.0413321851385603	41	0.0922361114556349	X	GTEx	692.848026335421	424.863382065056	489.10994363728105	GTEX	602.215337856577	437.313733004083	521.649339826811	0.117144324276787	0.23393598022972606	0.20160564140082	ATTGCTTAAAATGCCCCTACTACCTAAGAGGCAGCTCGGCCTCCTGAGGGCATATGACCCAACCCCCTTCACTATACTTCCAAGACTTCAGTCTTCGGTTACTTTGCATGAACAAAGGCAGAAATGCACTGAGCTTTGCTGTTTGAAAATATTTTTAGCAATTTTAGTGGTAGAAAAGATGCCCTTTGATACAATTTTGT	0.121935917447293	0.93247312887958	0.7379401774251991	0.0839567713956312	0.85975848833599	0.647306246924491
-0.416350905746147	15:75930300:ATAATAAG:A:R:wC	-0.108557843806509	41	-0.43930759170324	15	GTEx	734.784110425956	394.720375656577	528.725466802434	GTEX	550.1625552677909	366.4960224134209	390.631948758208	0.110322610001456	0.352234335000678	0.26929104835764395	ATTGCTGGGAGGTTGAAATGGGCTAATATAGGTGGTGCACTTAAAAATGGAGCTGACATATAGTAGAAGTACTTGGTATTATATGATCCCATGATATAATAAGTCCCCTTCTCTAAATCATTTCTTCACCTAATGCTGCCTCACACCTGGGGAAGCGAACAAGGCACCACTAAAAGCCAATCCACTGATCTCGGCATCCT	0.000366835763770395	0.8767607362422891	0.17127956948652498	0.000160689452382601	0.7579318335744258	0.102816770666696
0.975729540377546	11:10518289:T:C:R:wC	0.941462185904186	42	-0.0862522280172793	11	GTEx	1440.7277506457199	1479.99459371177	1440.7277506457199	GTEX	2833.99022637621	2841.64997742137	1355.4947006459402	0.0940836775884035	0.115226566724203	0.23876688461199205	ATTGCTGGGAGAGGAGGACAGAGGAGGGATCTGTTTTCTGGTCCCATCTGACTTGATTCTGGGTGTTTGATGGGGACACAGGGTGCCTGAGGAAGTGACTGGGGCTGGTCTCTGACAGGGCAGCAGGCTGTTGGATCCACCTGACAAGCGAGTCTTTGCTGTCCCCCAGTGACATATTTAGGTCAAAGAAGCTGCTGCCA	1.8023445544176996e-24	2.10660577394747e-15	0.8373428960932501	3.364493613478749e-25	3.07036130368265e-16	0.717919796313463
0.8297635505526508	11:10518289:T:C:A:wC	1.0234428672446898	42	-0.20557238348344695	11	GTEx	210.70088278384705	215.702083896972	210.70088278384705	GTEX	374.63595261346603	438.62693163320506	181.805771917148	0.190043460124653	0.22774706371206305	0.5406050576963329	ATTGCTGGGAGAGGAGGACAGAGGAGGGATCTGTTTTCTGGTCCCATCTGACTTGATTCTGGGTGTTTGATGGGGACACAGGGTGCCTGAGGAAGTGACCGGGGCTGGTCTCTGACAGGGCAGCAGGCTGTTGGATCCACCTGACAAGCGAGTCTTTGCTGTCCCCCAGTGACATATTTAGGTCAAAGAAGCTGCTGCCA	3.67232350405063e-05	3.20857407078898e-05	0.8281314550784041	1.2643952794991804e-05	6.997328285050751e-06	0.70374981020301
-0.5042119934376439	16:90105004:T:G:A:wC	-0.569812739015905	42	-0.8637270188804421	16	GTEx	1468.42231820233	1455.5486800549695	1468.42231820233	GTEX	1034.42312255215	980.679517550105	806.000654829754	0.158911324920708	0.202484388904584	0.244438304329644	ATTGCTGCCTCAATCCTTTTAAATTTGTCTTTGTGCACTTGTGTGAGATTGCTTCTTAGGAAAGCCAGTTCCTAGCAGTGGGATTGTTGAGTCTGAGGGGTCTGTTCTGAGGACCCTGATCATCTGTCCAGAGGGCTGCTCTGAGTCACACACCTGCCAGGGTGCGGAGGGGCCGTTTCCATCCTCACCTGCACCAGATC	0.00356194789729799	0.0165428432922318	0.0014903750165895099	0.0015091713656553	0.0048912942405192296	0.000410068986650885
0.353742922017745	5:19907264:T:C:R:wC	0.710483981201895	41	0.0624420342575386	5	GTEx	782.096871600571	412.009029195117	581.374270725957	GTEX	999.237370765264	674.212816450065	607.226170058642	0.0957286159554884	0.22263993244938696	0.149295326613117	ATTGCTGAAAATTGTCAGTTAACTTAAAAGTTAAATTCCTGTTTTATGGTTATCTTTGTGGCAACCATTATATGATTAGGCTTCTTAAAATGTCAGTAATGCAAGACATTGCCATATAAAAAAATTCATGGTTATGTGTGTTTCAGAAATGCTGTCTATCAAACCCGTGTCTGTAGATTGACAAACAATACACTTTGCAC	0.000493569227642644	0.0052192239161091706	0.761155938915797	0.000219654693362826	0.0014169323514261196	0.6757679468229539
-0.515587113686932	18:58206485:G:C:A:wC	-0.386053337447389	42	-0.379421690189561	18	GTEx	99.6157458848874	90.65521119396507	99.6157458848874	GTEX	69.4268365722511	69.2266415453802	76.4922678516895	0.458721101053656	0.684628581303688	0.8743567756782791	ATTGCTGACGGGATTGTAAAACAGGGCCATGACTTTGGAAAACAGTTTAACAATTCCTCCAAATATTAAACATGTAGTTATCTTTATAACCCAGCAATTCCACTTCAATATGTATGTGCCCAAGAGAAAGGAAAACATATGTCTACACAAAAGCTTGTACAAGAATGTTCATAGCAGCAGTATTCATACTAGTCAAGAAA	0.3623081243765801	0.756044326947809	0.801243222011803	0.261027271899308	0.572830858308199	0.664329262014542
0.0788974162162285	18:58206485:G:C:R:wC	-0.469795385590034	42	0.589774397097028	18	GTEx	64.8743534846959	54.783790609143	64.8743534846959	GTEX	68.5697562361598	39.619682249549896	97.5342612415467	0.499512324186529	0.7674125819449599	0.8952484196393292	ATTGCTGACGGGATTGTAAAACAGGGCCATGACTTTGGAAAACAGTTTAACAATTCCTCCAAATATTAAACATGTAGTTATCTTTATAACCCAGCAATTGCACTTCAATATGTATGTGCCCAAGAGAAAGGAAAACATATGTCTACACAAAAGCTTGTACAAGAATGTTCATAGCAGCAGTATTCATACTAGTCAAGAAA	0.913645147220043	0.731582500283978	0.684263536773337	0.874497074374762	0.54041802490736	0.510035155899051
2.01296733196152	15:33352558:A:C:R:wC	1.45182684327476	42	0.887815429464225	15	GTEx	16.1032719142698	16.979868377792002	16.1032719142698	GTEX	64.86119386160651	46.4092990937941	29.7760765259688	0.4980664009058989	0.85372815671683	1.5256370141029298	ATTGCTGACTAACGCAGCCTGTTAGCTATGAATGCAGAAATTAAAACTCAAATTATAGTAGGCCAATAAAGTAGTACAAGGTGTTTATAACTCTCTTTGACTGATAAAGCAAGGATACCTGACTTATCAGGAAGGGTGGCAAATAGCTCTCATTTTATAATGACGTAAATTAAAATGAGAAACAAACCAGAAAATAGGTG	0.000146575311609169	0.20828379361072	0.7246535745347621	5.309584148073421e-05	0.0890232438439734	0.560613177937454
0.4419443646760821	15:33352558:A:C:A:wC	-0.456261141576208	42	0.82530725930105	15	GTEx	15.5129108921455	18.430114874484	15.5129108921455	GTEX	20.8637276383507	13.4078685801504	27.2955515587248	0.920602801319152	1.52332059918648	1.80245976967186	ATTGCTGACTAACGCAGCCTGTTAGCTATGAATGCAGAAATTAAAACTCAAATTATAGTAGGCCAATAAAGTAGTACAAGGTGTTTATAACTCTCTTTGCCTGATAAAGCAAGGATACCTGACTTATCAGGAAGGGTGGCAAATAGCTCTCATTTTATAATGACGTAAATTAAAATGAGAAACAAACCAGAAAATAGGTG	0.7236031767711609	0.880579893325912	0.789086826505062	0.6311848966716961	0.7645452395121289	0.6470398602321171
-0.125072455328883	10:65632812:A:G:R:wC	-0.5113921177301389	41	-0.592635715262333	10	GTEx	365.040846038128	245.80368218642897	299.531525112171	GTEX	334.507558511645	172.47403359180404	198.459959065376	0.129728900363538	0.39946192818579	0.246931220131103	ATTGCTGAGGCACATCTCAGCCAGGTAAGCCTCTTCCTCAGAAAATTCTCCTCTCCCACTGATCCCACTTCCAGAATTTCTTTGTGGACCAGGATGAAGATTTTCAGACTTCAAGTGTTACTTTCTTGGGGAGCTGGAGCACTCCCTCCCTCCCCTGGTACCCTACTAGACCAGGTGACACACTCACTCAGTTCAGTGCA	0.40927562132848905	0.3852819727372741	0.0350557453133752	0.33499261440681	0.200473963358738	0.0163949291110128
-0.162653665660338	10:65632812:A:G:A:wC	-0.0432355214327454	41	-0.417111926662916	10	GTEx	303.812218051293	194.788434352692	235.844079975398	GTEX	271.795232683285	188.959640916964	176.89012981951302	0.155848701818427	0.37899957818644	0.26421499868618104	ATTGCTGAGGCACATCTCAGCCAGGTAAGCCTCTTCCTCAGAAAATTCTCCTCTCCCACTGATCCCACTTCCAGAATTTCTTTGTGGACCAGGATGAAGGTTTTCAGACTTCAAGTGTTACTTTCTTGGGGAGCTGGAGCACTCCCTCCCTCCCCTGGTACCCTACTAGACCAGGTGACACACTCACTCAGTTCAGTGCA	0.36886700839618297	0.9575490180370252	0.18727258767704505	0.296640912401584	0.90917594601927	0.11440861243139802
-0.5388114915925201	3:48730116:T:C:A:wC	-0.819508580800372	41	-0.10535958571938198	3	GTEx	221.24633817101397	123.04305642297301	147.022639617948	GTEX	152.170964177411	69.7314449988896	136.707510304356	0.205022548268686	0.643290261108304	0.338994216221976	ATTGCTGAGTTTCAGGGATGCCCAACTGCTCATTTCATCCCCCACCACTGGTGAACAACCTGAGGTAAAAGGATGGCTCCTCTCTTAGTCACTGCTACACCTCCAGAACACAGCCTAGCACAGAGCAGTCATAGAAGAGTGAGTGAATCTCTTACAGCTGCCAGTGCAGCTGTTTGCCCAAACTGGCATGATCTAACCAG	0.0153235031405366	0.38835605491266295	0.825440207679348	0.00858734497494146	0.202687223357842	0.7559522585567349
-0.7463253150430571	3:48730116:T:C:R:wC	-0.0567480300680163	41	-0.272380917937056	3	GTEx	278.925144039461	163.558307712822	209.352904049007	GTEX	165.99794240636	157.353989754638	173.16006396618099	0.226798323158064	0.404233354857688	0.285911581850384	ATTGCTGAGTTTCAGGGATGCCCAACTGCTCATTTCATCCCCCACCACTGGTGAACAACCTGAGGTAAAAGGATGGCTCCTCTCTTAGTCACTGCTACATCTCCAGAACACAGCCTAGCACAGAGCAGTCATAGAAGAGTGAGTGAATCTCTTACAGCTGCCAGTGCAGCTGTTTGCCCAAACTGGCATGATCTAACCAG	0.00206186323646927	0.947157420303628	0.453371169209473	0.0009993831694724911	0.888356335391435	0.340754583598078
-0.324066709902921	16:90105004:T:G:R:wC	-0.6138451152721089	42	-0.920229155124302	16	GTEx	1217.50738046659	1210.71495059238	1217.50738046659	GTEX	972.4566575310561	791.131284685446	642.343103195527	0.13314479012423	0.209570365195673	0.296930082080734	ATTGCTGCCTCAATCCTTTTAAATTTGTCTTTGTGCACTTGTGTGAGATTGCTTCTTAGGAAAGCCAGTTCCTAGCAGTGGGATTGTTGAGTCTGAGGGTTCTGTTCTGAGGACCCTGATCATCTGTCCAGAGGGCTGCTCTGAGTCACACACCTGCCAGGGTGCGGAGGGGCCGTTTCCATCCTCACCTGCACCAGATC	0.029876165108263	0.011822692724602	0.0064513987901879104	0.0149353840083546	0.00339983873493339	0.00194080504038455
0.232909153657999	18:3595011:G:C:R:wC	2.0313326531665	41	0.5671125802611079	18	GTEx	797.570435858994	564.220713039702	552.119499817729	GTEX	937.473622550093	2306.03772909094	818.510314491458	0.0847365582979548	0.119025306988369	0.139964358622015	ATTGCTGGCTTCCAGTTAGCCTATTTGCAAGGATTACTTAGGATTTCCAGACTGCAGGCCCAGCTACCCAGAGAGTGTGCCTCAAAGCCCCACCTCAAAGCTTTTATCTCTATGTGGCGGGAAACACCCACGAAAATGCCAACGGCGGTATTTGTAACTTGCCTTCTTCCTTTTGGGAACTGCTTTCTGCAGCTCTCTCT	0.0109643492501426	3.4652241889761e-64	0.00017400134127209299	0.00598455285211443	2.64016380077471e-65	5.08173541940158e-05
-0.104387043485531	15:82448358:G:A:A:wC	-0.5736723112241601	42	0.282269535449818	15	GTEx	323.101297871053	261.984324907274	323.101297871053	GTEX	300.61974015292196	175.923756414415	391.550296099057	0.225809695675229	0.401009125721314	0.37594886575337	ATTGCTGCTCTTCTCATTTATTTGTAGGAATTCCTTCCATATTGGGGATATAAGTCTGTTGTCTGTTACAAGTGGTATAAAGGTCTTCTCTAACCCTGCAGTCAGCCTCCTTATTATCTTAATAGTGTCTTTTGATGATCAAGGTTTTCCTTTGTCATTAGTGCTCTTAACATGCTATTAAGAAGCTTTTTGCCACCCTG	0.734204530553942	0.315687086068465	0.6347179574845121	0.643881374039828	0.152552999796227	0.452761618751865
0.07124365476668401	15:82448358:G:A:R:wC	-0.0473169892170829	42	-0.181187786146166	15	GTEx	376.5836395004129	306.865742965706	376.5836395004129	GTEX	395.1706671819831	297.094610229361	332.411290207989	0.202685820037763	0.304948027224624	0.447714303846858	ATTGCTGCTCTTCTCATTTATTTGTAGGAATTCCTTCCATATTGGGGATATAAGTCTGTTGTCTGTTACAAGTGGTATAAAGGTCTTCTCTAACCCTGCGGTCAGCCTCCTTATTATCTTAATAGTGTCTTTTGATGATCAAGGTTTTCCTTTGTCATTAGTGCTCTTAACATGCTATTAAGAAGCTTTTTGCCACCCTG	0.8008459506668709	0.9412656932427672	0.81588318809292	0.725214793394919	0.8766919416940999	0.685701642480084
-0.0561878330257345	5:142346297:G:T:R:wC	0.0130602405697513	41	-0.0259905045016467	5	GTEx	761.732419478922	361.830082108116	595.4809900653939	GTEX	732.979293333051	365.38893343589797	585.504572861021	0.0901569819303092	0.274822220367386	0.205151084537208	ATTGCTGGAAAAATGTATTCCAAGTCTGTAATTGAGAAGAAGAAAGATAAAGATTCTATACAGGAAAATCGTTCATTAATGAGTTATCTTTTTTCAAATGTTTTATTTTACTTTAAGTTCTGGGATACATGTGCAGAACGTGCAGGTTTGTTACATAGGTATACATGTAATGAGTTATCTTTTAAAAGTGTAATAATCTG	0.605092475556067	0.9827526117760692	0.931781746138058	0.533138512169578	0.962096793538529	0.8991860942430341
0.118339332940539	5:142346297:G:T:A:wC	0.654731560525837	41	0.142765281828061	5	GTEx	1711.61179231859	923.478383756792	1346.10098655836	GTEX	1857.1603489747	1453.88271506776	1485.9179082059	0.0696839559346369	0.133064977055169	0.104130564266482	ATTGCTGGAAAAATGTATTCCAAGTCTGTAATTGAGAAGAAGAAAGATAAAGATTCTATACAGGAAAATCGTTCATTAATGAGTTATCTTTTTTCAAATTTTTTATTTTACTTTAAGTTCTGGGATACATGTGCAGAACGTGCAGGTTTGTTACATAGGTATACATGTAATGAGTTATCTTTTAAAAGTGTAATAATCTG	0.129101456285036	4.19366831927744e-06	0.25996932478794393	0.0894645000367376	8.637200500428551e-07	0.170368135918424
-0.229163745271566	19:51375603:A:G:R:wC	-0.325946967419267	42	-0.8611190100880809	19	GTEx	608.715076347154	684.278294020513	608.715076347154	GTEX	519.5008802678279	546.193278568675	333.986812170254	0.180493140016346	0.26265183158047	0.4056591173333761	ATTGCTGGCATGAGCCACTCACCGTGCCTGGCTTGCAGCTTAATCTTGGAGTGTATAAACCTGGCTCCTGATAGCTAGACATTTCAGTGAGAAGGAGGCATTGGATTTTGCATGAGGACAATTCTGACCTAGGAGGGCAGGTCAACAGGAATCCCCGCTGTACCTGTACGTTGTACAGGCATGGAGAATGAGGAGTGAGG	0.29619430531289304	0.404374346756674	0.0855914259924185	0.20420808657816894	0.214611312383462	0.0337735421067568
0.0362365946805266	19:51375603:A:G:A:wC	0.0401579451475467	42	-0.168138681785597	19	GTEx	356.509273339498	348.38448680125504	356.509273339498	GTEX	365.43076437944603	358.148765073504	317.03299416413995	0.263375230336341	0.27810398452019897	0.434117612299956	ATTGCTGGCATGAGCCACTCACCGTGCCTGGCTTGCAGCTTAATCTTGGAGTGTATAAACCTGGCTCCTGATAGCTAGACATTTCAGTGAGAAGGAGGCGTTGGATTTTGCATGAGGACAATTCTGACCTAGGAGGGCAGGTCAACAGGAATCCCCGCTGTACCTGTACGTTGTACAGGCATGGAGAATGAGGAGTGAGG	0.925111917832767	0.9456145730460128	0.824514528234963	0.8905680700930769	0.8851853840260309	0.698525718285998
0.8365488217119241	9:27351749:G:A:A:wC	0.34391762826137995	41	-0.0633818529619389	9	GTEx	181.948788873027	113.217787729085	112.845845306961	GTEX	324.505236691242	143.58418797895	107.671882639865	0.151510109056878	0.447582937274025	0.34950991466815	ATTGCTGGCTACTTTAGGGAGTAGCTCTGGCTCATGCGAGAGGTTCTGCTTCTTTTCACAGTCCTGACTTGATCTTACCATTGCAGGCCAACCTTGGCTACTGCACTCACCCAAGCAACTCTGAGAGAAGTGTATGTGTGGCCTGGCTACCTCTTAGGGCAACATGAGGTCAGTGTATTCTGGGGCCTGGATAGGCTTGT	1.04898089489503e-07	0.650720109200671	0.900743681805494	3.36297754251195e-08	0.442256348838332	0.856096837191726
1.1650685405645702	9:27351749:G:A:R:wC	0.539774141433611	41	0.352735055234855	9	GTEx	2135.66014571328	1450.77230953561	1491.79226315039	GTEX	4789.52281482165	2109.07007803312	1904.12014280052	0.0637577221469037	0.126501900918884	0.0948465470974315	ATTGCTGGCTACTTTAGGGAGTAGCTCTGGCTCATGCGAGAGGTTCTGCTTCTTTTCACAGTCCTGACTTGATCTTACCATTGCAGGCCAACCTTGGCTGCTGCACTCACCCAAGCAACTCTGAGAGAAGTGTATGTGTGGCCTGGCTACCTCTTAGGGCAACATGAGGTCAGTGTATTCTGGGGCCTGGATAGGCTTGT	1.3257815999476693e-73	8.79230320771975e-05	0.00062968621467197	1.3485576590092898e-74	1.9818562404155303e-05	0.000200006819785393
0.520802670544915	18:3595011:G:C:A:wC	2.22342986993814	41	0.8385940786384369	18	GTEx	402.31457735772796	334.53773646594897	313.505591771952	GTEX	578.3173433255851	1561.93091822342	560.45956348016	0.0981006865954832	0.160240613919295	0.1521414338377	ATTGCTGGCTTCCAGTTAGCCTATTTGCAAGGATTACTTAGGATTTCCAGACTGCAGGCCCAGCTACCCAGAGAGTGTGCCTCAAAGCCCCACCTCAAACCTTTTATCTCTATGTGGCGGGAAACACCCACGAAAATGCCAACGGCGGTATTTGTAACTTGCCTTCTTCCTTTTGGGAACTGCTTTCTGCAGCTCTCTCT	3.32464370619625e-07	9.50876461954223e-43	1.6482009074091102e-07	1.1031388970103901e-07	8.908199371478657e-44	3.5490490221393104e-08
0.19304694457883895	4:102775112:G:A:A:wC	-0.656385343238102	41	-0.22790319639657106	4	GTEx	421.46452245809996	240.77620167314998	312.909258985073	GTEX	482.53306396276497	152.813426187051	266.96708132259397	0.12682824540350598	0.368930676411135	0.224852001630589	ATTGCTAAAGAAGCAGTCATTCATACTAGCCAGGATTTGCTCATTTTTGTGGTTTGGGCAATGTTCATTATTTTGTCTAGATTCTGACATGATTACAACATGGTCTTGTCACTCTCTTGGTTCATCATGGTGACAGAGTGGCCTTGTCTAATTTCGATGTTGTTGGTGCTCAGTAGAAAACCAGATTCCGCCTCTGAGTA	0.17743346031681798	0.181933475456191	0.421631744203353	0.127980722795662	0.0752141379197745	0.310788078273998
0.968309040159354	12:8375712:G:C:R:wC	0.603075652601287	42	0.732764779156203	12	GTEx	960.0407939595732	1052.94539092283	960.0407939595732	GTEX	1876.87093440754	1598.78830057029	1596.11818013752	0.107220123708151	0.131981416878611	0.221741835967844	ATTGCGTCTTAGGCATTAGCTGGATCAAAGCGCCTCCACTCAGCCTTCCATGAAGTGGAACCGACTGATGCCCTTCCGAAGGCAGGTTGGTGGCTCAAGGGTACTCAGGACGTCTTCTCTGAACATATGCATGTTCCTGGGTTTAGCCTTCTCCACGTTTGGGGCCTCTGAGGGACTAATTTCCTCATGCCGCTAGGAAC	8.14842813694685e-19	2.2671217895411607e-05	0.00330431160860977	1.70050610089793e-19	4.89126608245764e-06	0.0009511707597343733
1.29268044056969	12:8375712:G:C:A:wC	0.6503762022262349	42	0.9398750182120948	12	GTEx	507.768328817126	524.6896869429161	507.768328817126	GTEX	1244.0144243366901	823.1831136391928	972.982986638564	0.111868216015876	0.185464400502264	0.289008439976011	ATTGCGTCTTAGGCATTAGCTGGATCAAAGCGCCTCCACTCAGCCTTCCATGAAGTGGAACCGACTGATGCCCTTCCGAAGGCAGGTTGGTGGCTCAAGCGTACTCAGGACGTCTTCTCTGAACATATGCATGTTCCTGGGTTTAGCCTTCTCCACGTTTGGGGCCTCTGAGGGACTAATTTCCTCATGCCGCTAGGAAC	4.0824957238534794e-30	0.0017783844917857899	0.00393303923327361	6.9335074898857995e-31	0.0004536250708568769	0.00114568721870986
0.112070509758884	10:12618461:T:A:R:wC	0.271805392806543	42	1.4882937417843	10	GTEx	908.275080708302	784.048803635462	908.275080708302	GTEX	981.046633421972	946.4744091035068	2546.00653576656	0.14537992581906198	0.17986186501191395	0.15669830603851098	ATTGCCTACATGGATGACAGTTTTTCCACTGACCGGAGGAGGGGGAGGGTGATGATATCAGGATGATTCATGTGCATTACATTTATTGTGTACTTTATTTTTATTATTATTACATTATAATATATAATGAAATAATTCTACAACTCACCATGATGTAGCATCAGTGGGAGCCCTGAGCTTGTTTTCCTGTAACTAGATGG	0.550362006549038	0.280781516476119	1.67348081434171e-20	0.440777930103568	0.13074013300019902	2.14311226956062e-21
0.751586497845801	4:8368169:G:C:A:wC	0.01605009394076	42	1.64530218021269	4	GTEx	220.103627236619	186.12435913894	220.103627236619	GTEX	370.8825032186171	188.32734346162601	688.871285808912	0.23885209813982006	0.415083695315575	0.29067285144953603	ATTGCCCATTCAAATCATTAGACTTTTTAAAAAAACATTTCCTCGATGGAAATTTCCAGTTCCACAAAAGAAAGTAATCAAACAGATGTTCCTCCTTAACTCTTAAACCACGACATTCAGATGATCTATGTGCAAATTAATAAGGTTATGACATAATTCAATTATGTGACAAAGCCGAGGGAGAGTTGACAAAGAACCAG	0.0038781016209118798	0.985900351369563	7.64015645311574e-08	0.0016514651146368	0.969155782694129	1.5108849039035402e-08
0.0642999987681667	4:8368169:G:C:R:wC	0.029120249592296	42	1.26930169320425	4	GTEx	204.60205873020303	168.443102350715	204.60205873020303	GTEX	213.62899555389302	171.692026914694	494.525829086828	0.222048510945454	0.390391709461404	0.363604037916436	ATTGCCCATTCAAATCATTAGACTTTTTAAAAAAACATTTCCTCGATGGAAATTTCCAGTTCCACAAAAGAAAGTAATCAAACAGATGTTCCTCCTTAAGTCTTAAACCACGACATTCAGATGATCTATGTGCAAATTAATAAGGTTATGACATAATTCAATTATGTGACAAAGCCGAGGGAGAGTTGACAAAGAACCAG	0.837518074025871	0.972826098758512	0.00173518417832702	0.772140357117255	0.940539031301443	0.000481414450793033
0.32243108291384004	2:30670973:T:C:A:wC	0.36715593450719497	42	0.980159319670688	2	GTEx	1553.6761781138098	1444.20550917409	1553.6761781138098	GTEX	1943.4174299323895	1862.6319991133105	3061.86029858036	0.117220981658736	0.130744854642429	0.142503812549596	ATTGCCCATTTGAAGAAAAGAAGTTGAAAGATAAGGCACTTAGATGTGGTTGTGGAGATGTTTTGCTTTCTTGTACTTCCCTGGTTCAGGTGGCTTCCCCGGAAATACTGCATCTGCCTTTAAAGTTCATTAACTGTGTTTCTTGTGTACATGGCAGTAGATGAGATTAGGGATTGAAGTCACTTTAAGTCCAAGAAAAG	0.0128110991893887	0.0168269927945435	3.57645669390221e-11	0.00594815065732477	0.00498213661277159	6.06445988460667e-12
-0.0615610922424969	2:30670973:T:C:R:wC	0.0235781813421869	42	0.121489827469069	2	GTEx	1079.5521916467599	1147.30252705423	1079.5521916467599	GTEX	1033.98807478499	1166.37918060066	1173.84926424228	0.133066131758877	0.167257954470837	0.26807883442533104	ATTGCCCATTTGAAGAAAAGAAGTTGAAAGATAAGGCACTTAGATGTGGTTGTGGAGATGTTTTGCTTTCTTGTACTTCCCTGGTTCAGGTGGCTTCCCTGGAAATACTGCATCTGCCTTTAAAGTTCATTAACTGTGTTTCTTGTGTACATGGCAGTAGATGAGATTAGGGATTGAAGTCACTTTAAGTCCAAGAAAAG	0.734008860249267	0.947000626810842	0.791377313778511	0.6436257883377979	0.8878944569205309	0.650414133659556
-0.22685792997993104	3:193746827:T:G:A:wC	-0.6686785349970781	41	-0.3845216045729029	3	GTEx	2086.07627237423	1227.53465523424	1525.0860183731604	GTEX	1782.58900560899	772.2463100354788	1168.44096762456	0.07373414029554	0.204036781704849	0.110221400818369	ATTGCCCCAGGAAGATCCATAATTTGCTCCCTTCCCTTCAGTTCTTCTTGAAATTTTTGTTCAGCATTTATTTTGAGGTGAAACAGAGATCTGTGGGGGGGATTGGAAGGAAGAGAGTTGCCCCTTGACCTGTGGAAATACTGTTCAAACCCTTACTCTGATTCTTGAGCCACCTTCAGAGGTGATAAAGATGTCTAGCC	0.00412444609347423	0.00392939597302273	0.00143747807840021	0.00209304879961606	0.0010482534590039998	0.000485504008425532
-0.190542531899588	3:193746827:T:G:R:wC	-0.0876858555362832	41	-0.38670569552984496	3	GTEx	1856.73126100727	1063.59952335428	1462.2333660458899	GTEX	1626.70194782789	1000.52327316638	1118.6126666493499	0.0684993326035616	0.15802199174309198	0.14062298385915398	ATTGCCCCAGGAAGATCCATAATTTGCTCCCTTCCCTTCAGTTCTTCTTGAAATTTTTGTTCAGCATTTATTTTGAGGTGAAACAGAGATCTGTGGGGGTGATTGGAAGGAAGAGAGTTGCCCCTTGACCTGTGGAAATACTGTTCAAACCCTTACTCTGATTCTTGAGCCACCTTCAGAGGTGATAAAGATGTCTAGCC	0.00998194598153121	0.760453835193618	0.0142023345620259	0.00540800149882606	0.578965432664875	0.00596049783938215
0.578919717105031	5:115908991:C:A:A:wC	0.446458208789136	42	0.370807643724433	5	GTEx	253.957705309475	265.21967580999	253.957705309475	GTEX	379.927640451027	361.954336030334	328.204978874529	0.193868188183084	0.3004884405974389	0.35637043537362106	ATTGCCCCCATGGTAGCGCCCTAGGACACAGTGAGGAGTCGGAACAGAGCCCTAGTCTGGGTTTCAAACCCAGGGCCATCTTCTGCCAGGTCTCTCACCATTCCCCCTCCTGGGTCATCTTTCCAGAGCGAGACCGCGCTGATCTGGGAGGAGGGCGTACCGTGCGCCAGCCCGGTGCAAAGGGCTCGGTGCTTCAGGAG	0.00641233891646495	0.29154274059086	0.479355529487748	0.00282512947686896	0.137338648473839	0.2981021840158761
1.6809260040577	5:115908991:C:A:R:wC	0.4237427239075421	42	1.16832830570595	5	GTEx	401.276552176175	373.777880188413	401.276552176175	GTEX	1286.06140319589	501.72503723641404	900.6741022095	0.121803808840521	0.211865592207098	0.241730526899222	ATTGCCCCCATGGTAGCGCCCTAGGACACAGTGAGGAGTCGGAACAGAGCCCTAGTCTGGGTTTCAAACCCAGGGCCATCTTCTGCCAGGTCTCTCACCCTTCCCCCTCCTGGGTCATCTTTCCAGAGCGAGACCGCGCTGATCTGGGAGGAGGGCGTACCGTGCGCCAGCCCGGTGCAAAGGGCTCGGTGCTTCAGGAG	1.75231897167569e-42	0.12018649224639	6.05124739373124e-06	2.53883840240051e-43	0.0454943828615066	1.3436595642931801e-06
0.204673711127544	16:77778467:C:T:R:wC	0.374227903973312	41	0.430753256574884	16	GTEx	409.260877932118	236.36919252009602	332.361400213409	GTEX	472.402062817102	306.615214090065	447.243556285817	0.115323614854188	0.30166115940453103	0.190798406630746	ATTGCCCCCTTCCTTCTTAGTGGTGTATTTTATAGTATCTATGTTCAGAGTCTTAGTTAAATATATCTGGCTCAAATAAAATAAGTTATTGGCAAGGTACGGATCTCAGGGACTCTCTGAAGCCACTGAATAAATCAGCTTCAAGAAGGACAGCGGGGCGCAGTGGCTCATGCCTGTAATCCCACCATTCGGGGAGGCTG	0.111470234807434	0.4045853697093979	0.0489530749796633	0.0759346983759407	0.214769394866755	0.0239683933677884
0.0603331316261108	16:77778467:C:T:A:wC	-0.31774897738027097	41	-0.295063318105812	16	GTEx	481.97687222881103	223.73210456107103	352.875321242615	GTEX	502.267495950258	179.07727253206295	287.478687465936	0.122039286265367	0.424349688981492	0.196171804702227	ATTGCCCCCTTCCTTCTTAGTGGTGTATTTTATAGTATCTATGTTCAGAGTCTTAGTTAAATATATCTGGCTCAAATAAAATAAGTTATTGGCAAGGTATGGATCTCAGGGACTCTCTGAAGCCACTGAATAAATCAGCTTCAAGAAGGACAGCGGGGCGCAGTGGCTCATGCCTGTAATCCCACCATTCGGGGAGGCTG	0.686194507546798	0.661034803483122	0.211585246859467	0.62104160090711	0.453983541082678	0.132553905547031
0.485792138839485	5:180620631:T:C:A:wC	-0.157198436118791	41	-0.4368356685753579	5	GTEx	1312.83104338774	892.210682812001	1059.39108520224	GTEX	1839.02447929138	800.220134643558	782.061471224079	0.0695350831389842	0.19008939827814106	0.148576625372838	ATTGCCCCTGTTTGCCAGCACCTCTGTCTAAATAACTTGTGTGGGACAGAATTAGGTCCGAGTCTGGTATTCTGTTCATCTAGCCTGGTAGCCAGGTAGCGAGAGAAGAAACCTGTGGCCCTTGTCTAAATATGAGGTGGTCAGTATTTAACAACAAATCAACAATAGGGTATGACCAGACTGACTTGGGTCTGTTTGCA	1.07982476372351e-11	0.619716016281643	0.00828238179786532	2.82253745192857e-12	0.408253450053036	0.00328066906933285
0.33966523861230896	5:180620631:T:C:R:wC	-0.31175746704595503	41	-0.433114597731609	5	GTEx	1869.61643442189	1161.5770549450901	1378.83185505146	GTEX	2366.41080495099	935.5966853535961	1020.5678341409697	0.0613361630335582	0.17889128983324806	0.134117456388611	ATTGCCCCTGTTTGCCAGCACCTCTGTCTAAATAACTTGTGTGGGACAGAATTAGGTCCGAGTCTGGTATTCTGTTCATCTAGCCTGGTAGCCAGGTAGTGAGAGAAGAAACCTGTGGCCCTTGTCTAAATATGAGGTGGTCAGTATTTAACAACAAATCAACAATAGGGTATGACCAGACTGACTTGGGTCTGTTTGCA	9.580230209270221e-08	0.193946269996001	0.00341189447714988	3.0635646463377795e-08	0.0813824988163637	0.00124064217069859
4.44233177173513	11:3663409:T:C:A:wR:Alt_11-3663273-R	5.925700908666822	42	4.76679449517229	11	GTEx	18.8358957930158	13.868367567436499	18.8358957930158	GTEX	411.50369253740797	819.869962694944	513.18333618025	0.23265608924040895	0.24020050948307894	0.36027479386263506	ATTGCCCGCCCCCCGCCCCAAGTCTCCGCCCCCGACTCCCCACACCCCTTCCTCAGAGCCTCCAGTCTGGGGACCTTTCCGAGACTGTAAAGGCGGGGCCGCAGTTTGGCTCCGCCTGAGAGGGGAGGGCCGGGGGCGGAGGACCCACTCGAAGGCTGCGGAAGCCGCCAGCGGGAGGGAGCGCCGAGGGCTCTGGCGGG	2.7376762473025486e-80	4.568809090025177e-133	6.246295162485589e-39	2.8331258953583184e-81	2.2560917963212285e-134	5.81118452526113e-40
5.2189564802036905	11:3663409:T:C:R:wR:Alt_11-3663273-R	6.2618662238199985	42	5.590118126505669	11	GTEx	56.4093761120159	64.9867780334196	56.4093761120159	GTEX	2109.70544877307	5002.06238266599	2726.73838564723	0.150127791922663	0.117186991653089	0.17294034320194698	ATTGCCCGCCCCCCGCCCCAAGTCTCCGCCCCCGACTCCCCACACCCCTTCCTCAGAGCCTCCAGTCTGGGGACCTTTCCGAGACTGTAAAGGCGGGGCCGCAGTTTGGCTCCGCCTGAGAGGGGAGGGCCGGGGGCGGAGGACCCACTTGAAGGCTGCGGAAGCCGCCAGCGGGAGGGAGCGCCGAGGGCTCTGGCGGG	2.097181143004218e-263	0.0	9.641889404558079e-228	8.688071407154761e-265	0.0	3.2219159825339974e-229
4.54461186431108	11:3663409:T:C:A:wR:Alt_11-3663273-A	5.5580797773876105	42	5.15103168584888	11	GTEx	65.6221247830848	67.60945007566261	65.6221247830848	GTEX	1535.82847878212	3184.188737006569	2335.52353272967	0.12936253209693302	0.152951030997238	0.174596375135952	ATTGCCCGCCCCCTGCCCCAAGTCTCCGCCCCCGACTCCCCACACCCCTTCCTCAGAGCCTCCAGTCTGGGGACCTTTCCGAGACTGTAAAGGCGGGGCCGCAGTTTGGCTCCGCCTGAGAGGGGAGGGCCGGGGGCGGAGGACCCACTCGAAGGCTGCGGAAGCCGCCAGCGGGAGGGAGCGCCGAGGGCTCTGGCGGG	5.624090559397534e-269	1.4021092465556486e-287	7.138713222234134e-190	2.281949268064297e-270	3.9276153620101955e-289	2.673069934158698e-191
4.91512220433321	11:3663409:T:C:R:wR:Alt_11-3663273-A	5.8309592103267	42	5.39980279996306	11	GTEx	33.4777972066112	41.282091199043606	33.4777972066112	GTEX	1007.83586032291	2369.08333370876	1412.50434432591	0.165854897660462	0.145568171423703	0.22508861176855	ATTGCCCGCCCCCTGCCCCAAGTCTCCGCCCCCGACTCCCCACACCCCTTCCTCAGAGCCTCCAGTCTGGGGACCTTTCCGAGACTGTAAAGGCGGGGCCGCAGTTTGGCTCCGCCTGAGAGGGGAGGGCCGGGGGCGGAGGACCCACTTGAAGGCTGCGGAAGCCGCCAGCGGGAGGGAGCGCCGAGGGCTCTGGCGGG	9.451056693812411e-192	0.0	7.369261887571096e-126	5.281579127974616e-193	0.0	3.564029174759528e-127
0.0491043976282595	12:109890339:G:A:A:wC	-0.17909346688368202	42	-0.102172207793413	12	GTEx	884.9331123672272	972.8932999395212	884.9331123672272	GTEX	914.998056577914	859.363596027261	824.1896082333479	0.12507682294875302	0.181239098599803	0.233240444808095	ATTGCCCTTCAGGGTTAAGGTGTGATGAACAGGAAGAGGGCCACATAAGCAGGTCCCACACATTTGATCAGACTAGACTCCACTTTCAGGGTGGAATTCAGAGGTTCTGGGAAAAATGGAGCAGGCACACTCTACCCCGTCTTCCTCACTGACACTACAAAGCCAGAATGGGATGCACACAGCAGCTAACTGTGGACTCA	0.7761035094464129	0.534717485792508	0.7990462481531719	0.6946194462002879	0.32307364833664504	0.6613462128668299
0.195372037697992	12:109890339:G:A:R:wC	-0.069908884827113	42	0.180186328089152	12	GTEx	981.988913439685	1043.66285786321	981.988913439685	GTEX	1124.2778442874499	994.368807239193	1114.02831726163	0.12396552962655	0.16998239347067198	0.215675914430944	ATTGCCCTTCAGGGTTAAGGTGTGATGAACAGGAAGAGGGCCACATAAGCAGGTCCCACACATTTGATCAGACTAGACTCCACTTTCAGGGTGGAATTCGGAGGTTCTGGGAAAAATGGAGCAGGCACACTCTACCCCGTCTTCCTCACTGACACTACAAAGCCAGAATGGGATGCACACAGCAGCTAACTGTGGACTCA	0.182588994011243	0.830209028576413	0.588751243813778	0.115021410301206	0.6808735906637691	0.403464686914324
0.8670122263695601	X:119222107:G:C:A:wC	-0.272829689582038	41	1.2658691687939698	X	GTEx	1477.9080946588	1038.0375661622302	1137.6430663591	GTEX	2695.31889617614	859.5925638289259	2734.43394089902	0.0598682586434908	0.189265433644954	0.09500999139072802	ATTGCCGGGCAGTCTGCTGGGATGTGGGGAGAGCCAGTCTCTGTCTGGGTGAAGCTCCCCTGTGGCGTGCCTTGGATGCTGGGTCTCCCCAGCCCTGGGCCTCTAGTCCCCCAGGCAAATGAGACAGTAAATCTGTTGTCTCCAATCCCAGGCGAGTTCCCAGAAATGTTACGAGATTTTTAAGGAATCAGAGAGACCAA	1.1892759779808799e-46	0.310958789428328	1.98355593198066e-39	1.57444297646184e-47	0.149438156877088	1.68910764566553e-40
0.722100238110563	X:119222107:G:C:R:wC	-0.633756354362749	41	1.01156614462935	X	GTEx	1252.24166729411	859.1374395377492	972.642593111806	GTEX	2066.55449665895	553.983610340487	1960.1169066630105	0.0785115802753391	0.210962610984693	0.0985884570461101	ATTGCCGGGCAGTCTGCTGGGATGTGGGGAGAGCCAGTCTCTGTCTGGGTGAAGCTCCCCTGTGGCGTGCCTTGGATGCTGGGTCTCCCCAGCCCTGGGGCTCTAGTCCCCCAGGCAAATGAGACAGTAAATCTGTTGTCTCCAATCCCAGGCGAGTTCCCAGAAATGTTACGAGATTTTTAAGGAATCAGAGAGACCAA	1.7882320653698394e-19	0.0094216700605593	9.200606663660357e-24	3.6680955273839e-20	0.0026635292399141107	1.0616365988443e-24
0.0819498817260088	X:138424627:T:C:R:wC	1.90990241363669	42	0.540638847609885	X	GTEx	465.465275446669	478.237303193892	465.465275446669	GTEX	491.959071455613	1797.61916527788	677.114362965347	0.1967626833588	0.157658371466016	0.2808212477843	ATTGCCCAGGGACGAGCAGGAGACAGATGCCTTCCTCTTAACTCAACTGCCAAGAGGCGTTCCTTCCTCTTTTACTAATCTTCCTCAGCACAGACCCTTTACGGGTGTCGGGCTGGGGGACAGTCAGGTCTTTCCCTTCCCACGAGGCCAAATTTCAGACTATCACATGGGGAGAAACCTTGGACAATACCTGGCTTTCC	0.76171141505892	8.362179304100391e-33	0.127990800845511	0.677050770446496	8.88446582463921e-34	0.0542035488229556
0.5460261808776861	X:138424627:T:C:A:wC	1.9440681792184	42	0.513464310773762	X	GTEx	392.11760573009695	352.30783343656304	392.11760573009695	GTEX	572.649834757912	1356.23286937057	560.3352364736589	0.168078290848791	0.15033549022597	0.325706443739685	ATTGCCCAGGGACGAGCAGGAGACAGATGCCTTCCTCTTAACTCAACTGCCAAGAGGCGTTCCTTCCTCTTTTACTAATCTTCCTCAGCACAGACCCTTCACGGGTGTCGGGCTGGGGGACAGTCAGGTCTTTCCCTTCCCACGAGGCCAAATTTCAGACTATCACATGGGGAGAAACCTTGGACAATACCTGGCTTTCC	0.00277983948164348	2.98713443158302e-37	0.236052983533221	0.00115957349769649	2.98805443815186e-38	0.114919030873276
0.7457192036535122	5:80242480:C:A:R:wC	0.029985186765299	41	0.434358816076284	5	GTEx	948.505374120204	628.992721886997	838.729863343818	GTEX	1589.9620879042902	641.979894101014	1132.1252763381501	0.0907253242495307	0.25085231209379	0.140151401384354	ATTGCCATTCTGACTCGTATGAGATGGTATCTCATTGTGGTTTTGATTTGCATTTCTCTAATGATCAGTGATGTTGAGCCTTTTTTCCATGTTTGTTGGCCACATACATGTCTTCTTTTGAGATGTGTCTGTTCATATCCTTTACTCACGTTTTAATGGGGTTGTGTGTTTTTTCTTGTAAATTTCTTTAAGTTTCTTGT	9.01577891479803e-16	0.9553609595126528	0.00513844587530565	2.0430827499975703e-16	0.904852916134389	0.00194036538127306
-0.168431651979644	9:104142384:C:G:R:wC	0.554216757172308	41	0.0512377325188362	9	GTEx	778.679706975695	513.053236017484	579.395422139834	GTEX	693.2223316267281	753.52378646904	600.223435904109	0.0978842435059519	0.204779677741512	0.143935738871953	ATTGCCAGTGCACTGCTGCTAAAGCTGTACAATATCAAGCACCCTTCCTCTAAACTCAAAGACCATTGAAGAAGAGGACAGTGTGTGAGATTCTAAAAGCCCAATTAGAAAGCTGGAGTGTGGAGGTTATAGCAACTCCATCTTGAATTCTAATCTGCCAGTTGACATCTGATTAATCCCACTTCTAGGAATGCCTTTAA	0.12369098403339	0.0223880340717513	0.798359392492504	0.0853011325290212	0.00680160263656705	0.7218582060153559
-0.244967829520993	9:104142384:C:G:A:wC	0.6715977612064271	41	0.3564298843031671	9	GTEx	613.602059587285	386.69491677211	400.166778231943	GTEX	518.1013570440799	615.534317306136	512.873451950872	0.10417065957617197	0.221277602098515	0.204983406917671	ATTGCCAGTGCACTGCTGCTAAAGCTGTACAATATCAAGCACCCTTCCTCTAAACTCAAAGACCATTGAAGAAGAGGACAGTGTGTGAGATTCTAAAAGGCCAATTAGAAAGCTGGAGTGTGGAGGTTATAGCAACTCCATCTTGAATTCTAATCTGCCAGTTGACATCTGATTAATCCCACTTCTAGGAATGCCTTTAA	0.0313346044002123	0.00856674369875145	0.14164373178447304	0.0186928129710208	0.0024046275195070198	0.0820658829767173
0.264713593592466	22:32672691:A:T:R:wC	-2.1226823718820302	41	1.8147913191969496	22	GTEx	14.772564778550803	4.5000620111324805	2.97365296699698	GTEX	17.8226931480323	1.01309704037877	10.4760577326465	0.520089620654863	2.8625330834960003	2.91573507790307	ATTGCCATATTTCTATATTATAATATAACTACATTTCTTTTAAATATCCCGTAATTCTGAATATTCACTAATTTACACAGACAACCCTCCAGGTCATCCAAAATGGAAGCTGAATCATAACAGGTGGACTACGTTTTGTAAAACTGATTTGACACTAAGAAAACTTACTGATTGAAATGACTGAACTCTGCTCTTTCAAG	0.676843696570375	0.664763388128103	0.6399796512899039	0.610768428409703	0.458366174936202	0.5336703565028971
0.8345929995056109	22:32672691:A:T:A:wC	0.686443453145175	41	1.0694219830579	22	GTEx	45.4193050069309	15.052973962896099	27.390289924405398	GTEX	80.6319933178157	24.190611589126394	57.6433050898193	0.26335272586811104	1.31688324235901	0.446814822018157	ATTGCCATATTTCTATATTATAATATAACTACATTTCTTTTAAATATCCCGTAATTCTGAATATTCACTAATTTACACAGACAACCCTCCAGGTCATCCTAAATGGAAGCTGAATCATAACAGGTGGACTACGTTTTGTAAAACTGATTTGACACTAAGAAAACTTACTGATTGAAATGACTGAACTCTGCTCTTTCAAG	0.00307291521125074	0.777282413340095	0.0356123614191441	0.00152908026686147	0.602183073166928	0.0166914640637556
-0.527948992738585	13:103349949:G:A:A:wC	-0.040765930118697	41	-0.690274608674176	13	GTEx	2128.30662170249	1563.91983776612	1561.86484229852	GTEX	1475.65326909741	1520.59385594771	968.644670793181	0.0734598977175132	0.141701399761443	0.155081175421415	ATTGCCATGAAGGGTAAACCACAATTACCAGCCTAGGTGTCTACTGACTGAGTGATGTCAGGTGAGTTGTTCCCGCCTCCCCTGTGTCTCAGTGTTCTCATCTATACGGTGGAGGTGGATTTGCATTGATAGAGGGATTAACACAGGACCAACCCTGAGCTGCATCTTCCAAGCATCCCAGAAGCCCCCATCTTACTTAG	2.59750956363043e-12	0.885879807871221	3.21109258765417e-05	6.627856111194522e-13	0.7735848318946751	8.545004807310539e-06
-0.49767711664867	13:103349949:G:A:R:wC	-0.21794317352693696	41	-0.7037613422405401	13	GTEx	2206.04571941186	1676.808651406	1644.69839453702	GTEX	1562.5087274492098	1441.59289600124	1009.5534657939199	0.0735323139825862	0.157040700333944	0.12974293649053098	ATTGCCATGAAGGGTAAACCACAATTACCAGCCTAGGTGTCTACTGACTGAGTGATGTCAGGTGAGTTGTTCCCGCCTCCCCTGTGTCTCAGTGTTCTCGTCTATACGGTGGAGGTGGATTTGCATTGATAGAGGGATTAACACAGGACCAACCCTGAGCTGCATCTTCCAAGCATCCCAGAAGCCCCCATCTTACTTAG	4.85011737110307e-11	0.33484798661785603	2.66305900697691e-07	1.30447015709035e-11	0.16519390194848402	5.81902984006282e-08
0.0790624187918038	9:33003447:C:G:R:wC	0.7592958131908492	41	-0.277187315573684	9	GTEx	681.182568337658	451.186478398371	515.871727320904	GTEX	719.242651833266	763.3295269304041	425.53133389905196	0.112827965761716	0.183356797211514	0.175828679802953	ATTGCCATGCTAATCACCAGAACTTTTTCATCTTGAAAAACTGAAACTCGGCCAGGCACGGTGGCTCACACCTGTAATCCCAGCACTTTGGGAGGCCAACGCAGGTGGATTACCTGAGGTCAGGAGTTCAAGACCAGCCTGGCGTGGCGGAACTCGCCTGTAGTCCCAGCTACTTGGGAGGCTGAAGCAGAAGAATTGCT	0.558057161567256	0.00015039762652005201	0.187964243061305	0.483468883908064	3.45669040139099e-05	0.114919260422899
0.11739378702769697	9:33003447:C:G:A:wC	0.821269721459076	41	-0.0237872759554409	9	GTEx	858.07316145069	547.990739023148	658.423561351505	GTEX	930.0489423222368	967.9600140383528	646.981826522788	0.0989881978245489	0.20376920567376894	0.155988795823085	ATTGCCATGCTAATCACCAGAACTTTTTCATCTTGAAAAACTGAAACTCGGCCAGGCACGGTGGCTCACACCTGTAATCCCAGCACTTTGGGAGGCCAAGGCAGGTGGATTACCTGAGGTCAGGAGTTCAAGACCAGCCTGGCGTGGCGGAACTCGCCTGTAGTCCCAGCTACTTGGGAGGCTGAAGCAGAAGAATTGCT	0.302567525130227	0.000238177639652778	0.917285552033954	0.235647097537268	5.56839737917818e-05	0.878797724216986
0.5723777054529859	5:80242480:C:A:A:wC	-0.0658082536987254	41	0.5557083269300601	5	GTEx	1122.38465035193	743.939496864882	855.038165926941	GTEX	1668.34618623193	710.608225988101	1257.68007507837	0.0746238664135065	0.22231060038982	0.125008312053903	ATTGCCATTCTGACTCGTATGAGATGGTATCTCATTGTGGTTTTGATTTGCATTTCTCTAATGATCAGTGATGTTGAGCCTTTTTTCCATGTTTGTTGGACACATACATGTCTTCTTTTGAGATGTGTCTGTTCATATCCTTTACTCACGTTTTAATGGGGTTGTGTGTTTTTTCTTGTAAATTTCTTTAAGTTTCTTGT	7.142344816402368e-14	0.88216773796883	3.29285931301861e-05	1.71769185907152e-14	0.76721525509465	8.774031180446831e-06
0.0260640147442335	8:17534226:T:C:A:wC	0.12983135209856694	41	-0.1881743177584	8	GTEx	1029.21262825572	665.765752179637	863.5129959275549	GTEX	1048.26271394411	728.890386679884	758.9294678490829	0.0876910176168986	0.215114255707882	0.166120423794482	ATTGCCATTTAGTTAAATATCAGCTGCAACGGAGGAAAGAAAAAACTGACCCCCTCTGCATGGATAATGGAGTTATTTTTAGACTTGTGAGCCTTTTTCCTCCCCTCTCTAATTGTGGTCATTATTTGATCACACTTACTAATAGAAAAGGGAAACTTGTTCTTCGAAGCCCATATACTAAATGAGGTTATGAACTAGGT	0.813608194832277	0.7360133299208471	0.3628468049712171	0.7662942836195848	0.54614551289032	0.25731569438752105
0.0923854843829498	2:132192453:G:A:R:wC	0.0723304612007628	42	-0.54511524041469	2	GTEx	1232.34906287267	1470.41521998664	1232.34906287267	GTEX	1314.43088039967	1545.72712675128	845.300139385675	0.116189080940578	0.14613026522238298	0.29730774148635103	ATTGCCCAGGCTGGAGTGCAATGGTACGATCTCTGCTCACTGCAACCTCTGCCTCCCAGGTTCAAGCGATTCTCCTGCCTCAGCCTCTCAAGTAGCTGGGATTATAGGCATGAGCCACCTTGCCGGCTAATTTTTGTATTTTTAGTAGAGACGGGGTTTCACTATGTTGGTCAGGCTGGTCTCGAACTTCTCACCTAGTG	0.536524254731084	0.7901407730939871	0.152139519848523	0.4265375826847621	0.620619539716605	0.0667275007569012
-0.10913560103071304	8:17534226:T:C:R:wC	0.0575248101704317	41	-0.251627432567528	8	GTEx	984.863392940277	558.6183341604229	606.575709748021	GTEX	912.6193021792841	581.581700773898	508.92964640643305	0.0953970897553378	0.210862838946021	0.173018207925988	ATTGCCATTTAGTTAAATATCAGCTGCAACGGAGGAAAGAAAAAACTGACCCCCTCTGCATGGATAATGGAGTTATTTTTAGACTTGTGAGCCTTTTTCTTCCCCTCTCTAATTGTGGTCATTATTTGATCACACTTACTAATAGAAAAGGGAAACTTGTTCTTCGAAGCCCATATACTAAATGAGGTTATGAACTAGGT	0.321302830605268	0.8924963942625479	0.228980022952199	0.252617853653369	0.785001754591455	0.14585185428558
-0.806945604742155	1:197399172:C:T:A:wC	-3.83086656736947	42	-2.03350242889022	1	GTEx	8.147499311409499	5.34553299500312	8.147499311409499	GTEX	4.7009968354690805	0.185177472723025	1.96511825540349	1.8783520441805	2.8952791136529	2.96075967638885	ATTGCCATTTATTAACTATGAGGCCTCAGGCAATTCATGTGATCTCCATCATCTAAAGCTTCCTCACCTGTAAAATAGGGAGAACACTTTCTACTTCTTTGGTTTCTTTGTGATGATTCTATGACCTTATCTGTAAATAATCAAACATGTTAGGCACTCAATTAATGATATCTATGAGAATTTCCCTCACTGTGAAAAGT	0.7538023258906221	0.3647991709997071	0.669200536302974	0.6674844809630661	0.185788025328163	0.492197555325291
-0.701688248493175	10:70252202:T:C:A:wC	-0.4812129734701121	41	-0.8134851335686	10	GTEx	126.70057293639401	69.44273167691671	109.293893773769	GTEX	78.03408848702409	49.7102600607638	62.26820006546389	0.303679677389659	0.8529765895671261	0.500080871728266	ATTGCCCAATTCTAGAATTGCAAAATAAAGCCAACTGAGATGTTTAAACTAAACTGGCTGCAATTTTGTCTTGTAACATAACTGTATGTAAATCCACAACTACCTCAAAATAAAAAGTTTAGTTTAAAAAAAAAACAGGACTGCTGGGCACGGTGGCTAATGCCTGCAATCCCAGCACTTTGGGAGGCCAAGGCGGGTAG	0.0346373721690074	0.755933125042806	0.172662752336814	0.0208538695126407	0.572647081828853	0.103799307801131
-0.196907603192821	10:70252202:T:C:R:wC	-0.5912066151844521	41	-0.0584148359170341	10	GTEx	243.63052432740898	170.267905608279	224.942395867477	GTEX	212.74847070478802	113.051411187868	216.124842869644	0.163462910050365	0.4675954107114601	0.269173624352494	ATTGCCCAATTCTAGAATTGCAAAATAAAGCCAACTGAGATGTTTAAACTAAACTGGCTGCAATTTTGTCTTGTAACATAACTGTATGTAAATCCACAATTACCTCAAAATAAAAAGTTTAGTTTAAAAAAAAAACAGGACTGCTGGGCACGGTGGCTAATGCCTGCAATCCCAGCACTTTGGGAGGCCAAGGCGGGTAG	0.29440970516840503	0.39296824866874897	0.8804331397202879	0.228357327294684	0.206102621752222	0.828196302466615
-0.0807390073081681	X:20154346:C:G:R:wC	-0.0533969276879183	41	-0.22522434289304896	X	GTEx	382.98374668503305	233.714350000919	305.482494109467	GTEX	362.05830554796205	225.352717928116	260.831793951426	0.130137408606174	0.374106576255356	0.26215912764334304	ATTGCCCAGAAATGATTAGGCTTTCATAGACATACATATGCACCCCCTCACCCCCAATCTCATTCATTCCTACAACTGCTACCTTTATAAACACGTGTGCGTGCACACACACACACACCCCCCACACACACACCAGACATATGCCCTTATTGTTTTACATTGTTTTATAGTTCTGCTTCTCAGAACTGTAGAGATCATGC	0.606823915296668	0.9463424682613072	0.504172795519784	0.534985575809907	0.8865019532173091	0.39027811626689096
-0.303633743941839	X:20154346:C:G:A:wC	-0.652344732994864	41	0.245865630680826	X	GTEx	202.180549492121	103.19166293863199	93.4531090375686	GTEX	164.053942485113	65.5903634333502	110.98306166534701	0.208030692971796	0.7826824698219169	0.329895643423688	ATTGCCCAGAAATGATTAGGCTTTCATAGACATACATATGCACCCCCTCACCCCCAATCTCATTCATTCCTACAACTGCTACCTTTATAAACACGTGTGGGTGCACACACACACACACCCCCCACACACACACCAGACATATGCCCTTATTGTTTTACATTGTTTTATAGTTCTGCTTCTCAGAACTGTAGAGATCATGC	0.19734381411277305	0.616310739928665	0.568341325322918	0.14441042368298998	0.4045779998044021	0.456100626845036
3.3973753568772	15:89631132:C:A:A:wC	4.26112173478712	42	6.829450712121742	15	GTEx	340.373146822584	389.351329015215	340.373146822584	GTEX	3581.6949977226204	7470.669222630021	38666.9783885973	0.122051079632519	0.126921708722792	0.123025996906466	ATTGCCCAGAGCGTCCCCATCCCCCGTCCGGAGCTGGAAGAGGCCATAGACCGCTGCCTCCACATCTTTTCCTCTCCTTCGGGTTCGGTGACTCACGACACTTCTTCCTCTCTCCCGGGATATGACCTCAAATTTCACCCCTGCGAAATTTGAGTACACGTGAGTCAGTCAGTCGGCCTGGACCCATAAGAGCCCCAGCT	2.583985435359608e-169	1.3153878112018389e-245	0.0	1.6054446943269287e-170	4.180619551824695e-247	0.0
3.51556204376438	15:89631132:C:A:R:wC	3.92880154370968	42	6.871885988264519	15	GTEx	578.8430264479721	633.480626939375	578.8430264479721	GTEX	6613.9845280328	9645.57834199921	67751.57365627331	0.118557449766793	0.125389918150446	0.10535892054678	ATTGCCCAGAGCGTCCCCATCCCCCGTCCGGAGCTGGAAGAGGCCATAGACCGCTGCCTCCACATCTTTTCCTCTCCTTCGGGTTCGGTGACTCACGACCCTTCTTCCTCTCTCCCGGGATATGACCTCAAATTTCACCCCTGCGAAATTTGAGTACACGTGAGTCAGTCAGTCGGCCTGGACCCATAAGAGCCCCAGCT	5.587998910589195e-192	4.7272087920318564e-214	0.0	3.1197162353987476e-193	1.6754257352742387e-215	0.0
0.0162949630509062	2:132192453:G:A:A:wC	0.3287561504365349	42	-0.2641099000600161	2	GTEx	1517.39253868341	1493.89817754154	1517.39253868341	GTEX	1535.55186234617	1876.03533766387	1264.97213211342	0.112067620478119	0.123709739431575	0.20417182860547894	ATTGCCCAGGCTGGAGTGCAATGGTACGATCTCTGCTCACTGCAACCTCTGCCTCCCAGGTTCAAGCGATTCTCCTGCCTCAGCCTCTCAAGTAGCTGGAATTATAGGCATGAGCCACCTTGCCGGCTAATTTTTGTATTTTTAGTAGAGACGGGGTTTCACTATGTTGGTCAGGCTGGTCTCGAACTTCTCACCTAGTG	0.920882797094116	0.0255757715576171	0.3542605668662589	0.8843927325975101	0.007872727650314621	0.19581509459941604
0.20188400985081	10:12618461:T:A:A:wC	0.0972856915652153	42	1.4345526767015002	10	GTEx	543.222019653561	430.62010749234497	543.222019653561	GTEX	625.6237714824	460.57034827940987	1467.2785308147595	0.163264251551084	0.21394423535902	0.251192308355854	ATTGCCTACATGGATGACAGTTTTTCCACTGACCGGAGGAGGGGGAGGGTGATGATATCAGGATGATTCATGTGCATTACATTTATTGTGTACTTTATTATTATTATTATTACATTATAATATATAATGAAATAATTCTACAACTCACCATGATGTAGCATCAGTGGGAGCCCTGAGCTTGTTTTCCTGTAACTAGATGG	0.310502521292364	0.8095113255748871	5.717731235841581e-08	0.21625510325280894	0.649307432113405	1.1233158013573702e-08
0.477868134233006	21:28731404:G:A:A:wC	-0.28362675001006393	42	-0.522395272425436	21	GTEx	295.959485789773	306.486306593108	295.959485789773	GTEX	411.95886481655	251.59189881683	205.273952865615	0.175572353700132	0.292345877244966	0.46801225468339	ATTGCCTACTAAATCCTACTGATAAGGTCCTTATAGAGAAGTAATTCTACAGTAGTGTGATTACCAGGTATTAAAGTCTTAAGAAAAAAAAGATTTCCTATAGCAATAGCTTCATATACAAAATTTTAGAAATAAAGCAGTAGAAAGCATTAGCACAGGCCTAGGACAACTCTAAGCAGGAAATAAAACCTTATATTTTA	0.0138947740853036	0.544240664222115	0.44064297024160703	0.00649326806236512	0.33195911889184604	0.264336540226859
2.6501677093775897	14:24768967:G:A:R:wR:Alt_14-24768952-A	4.07646404911578	42	1.94441709349604	14	GTEx	593.106274034785	617.206929944546	593.106274034785	GTEX	3723.04782491015	10414.4055345012	2284.44137503652	0.111008458800657	0.102970081061078	0.15477919026781695	ATTGCGGGGCTGCGGTGGAAGTCTGGGTTCTCGCCCAGATTGAGCCGGCGACGTGGAGGCAGTGTTCAAGGATTGATTCTGTAGTAGGACCCGGGGCGATTCTGTGCTGAGGTAGAGGGGCAGAGTCCCAGGCCCAAGTTAGAACCTGCGGATGGGGGCGGAGCGATCTGGGTGACACACCCACCCCGCCCGGCTGGGGC	7.363740687485386e-125	0.0	3.46665068088228e-35	5.765243663723536e-126	0.0	3.39337989020577e-36
0.6838497971060861	21:28731404:G:A:R:wC	-0.109958325264777	42	0.31318511056904	21	GTEx	540.3195180729621	482.6391629491809	540.3195180729621	GTEX	868.096003690329	447.395393708871	669.978442975866	0.14009176624025502	0.24760681311454005	0.274742626773249	ATTGCCTACTAAATCCTACTGATAAGGTCCTTATAGAGAAGTAATTCTACAGTAGTGTGATTACCAGGTATTAAAGTCTTAAGAAAAAAAAGATTTCCTGTAGCAATAGCTTCATATACAAAATTTTAGAAATAAAGCAGTAGAAAGCATTAGCACAGGCCTAGGACAACTCTAAGCAGGAAATAAAACCTTATATTTTA	3.28740340382736e-06	0.8145635635907951	0.428599184719327	1.05313030300865e-06	0.6569815581643941	0.254318880519523
0.7659552275264699	19:6396760:T:C:A:wC	0.9591326858647572	42	-0.4170326098586339	19	GTEx	173.41242520447895	152.725933815235	173.41242520447895	GTEX	295.213030699026	296.766780837338	129.914236085777	0.31527710761807104	0.285081258355583	0.6400013373067189	ATTGCCTTGCTGCACTGAACCTTCATTTCCTTATCTGTGAAAAGGGGAGATCCCATCAAAAGGCCGTAGGGGTCTGGCCCAGTGGCTCACGCCTGTAATCCCAGCACTTTGGGAGGCCAAGGCAGGTGGGTCACCTGAGTTCGGGAGTTCAAGAGCAGCCTGACCAACATGGAGAAATCCCATCTCTACTAAAAATACAA	0.0302097462043307	0.00292481367368205	0.6880683346899161	0.0151210547870764	0.0007670510933120558	0.5146514455674179
0.24231385319764104	19:6396760:T:C:R:wC	0.780991958688471	42	0.42854111054052	19	GTEx	507.545465550953	539.361061090921	507.545465550953	GTEX	600.087876258787	926.9206132977812	684.864967900469	0.14143738475385598	0.196732665409227	0.328172792922674	ATTGCCTTGCTGCACTGAACCTTCATTTCCTTATCTGTGAAAAGGGGAGATCCCATCAAAAGGCCGTAGGGGTCTGGCCCAGTGGCTCACGCCTGTAATTCCAGCACTTTGGGAGGCCAAGGCAGGTGGGTCACCTGAGTTCGGGAGTTCAAGAGCAGCCTGACCAACATGGAGAAATCCCATCTCTACTAAAAATACAA	0.14318275013496098	0.00030477171473147795	0.34858470318587603	0.0866714274745552	7.19289600935523e-05	0.191607025324468
3.655854254378339	17:74558446:A:G:R:wC	5.50615401747938	41	2.87541180575948	17	GTEx	580.4765259212651	463.395652569164	459.5209847028289	GTEX	7315.44481737452	21059.6506401921	3371.7813859169105	0.209722145694231	0.187737633101216	0.319750240890273	ATTGCCTTTCTTTTCTGTTGAAAGGGGAGGTGTGGGCCGGGCGCGGTGGCTCACGCCTGTAATCCCAGCACTTTGGGAGGCCGAGGCGGGTGGATCATGAGGTCAGGAGATCGAGACCATCCTGGCTAACAAGGTGAAACCCCGTCTCTACTAAAAATACAAAAAAATTAGCCGGGCGCGGTGGCGGGCGCCTGTAGTCC	4.390239882373838e-67	1.1372696188572389e-187	1.81759522749954e-18	4.725444262211828e-68	4.430035905271496e-189	2.41272491100928e-19
2.71870314479052	17:74558446:A:G:A:wC	5.00262188967712	41	2.219863231056049	17	GTEx	523.31675750595	372.693803804857	373.038604373997	GTEX	3444.46828496084	11944.6245148757	1737.10158311504	0.186985765803508	0.198736829095698	0.17083680234321502	ATTGCCTTTCTTTTCTGTTGAAAGGGGAGGTGTGGGCCGGGCGCGGTGGCTCACGCCTGTAATCCCAGCACTTTGGGAGGCCGAGGCGGGTGGATCATGGGGTCAGGAGATCGAGACCATCCTGGCTAACAAGGTGAAACCCCGTCTCTACTAAAAATACAAAAAAATTAGCCGGGCGCGGTGGCGGGCGCCTGTAGTCC	5.15562250087592e-47	1.6842330615270187e-138	1.5038411168786696e-37	6.79627210268872e-48	8.098571150256216e-140	1.3222669863537199e-38
-0.169798648702634	11:124665139:T:G:A:wC	-0.515551441426409	41	-0.16706602369806306	11	GTEx	1344.09501999708	817.408847741665	908.0148182685132	GTEX	1194.28032668485	571.98774114987	808.90153205805	0.0748266392775079	0.2106846773841	0.131953966318984	ATTGCGATTACAGGCATGAACCACCATGCCCGGCCTCTTTTACCATTTTTAAATTTGTCTGATGAGCGACCAGCACTGATTCAGAAAAGGCAAGTCTTTGAGGTCACATTCAATCACCTTGCATTTCATCTTGAGGCACAGCTAGAAGTACACATCTGTTTCAAAGACATAAAGCCAACTCTCAAGAGGCAAATTTTTGG	0.0382632741402882	0.0441554287018077	0.30281840042296004	0.0232545100953981	0.0144039389313103	0.205479705384701
-0.3871450380903641	11:124665139:T:G:R:wC	-0.42185622877935297	41	-0.22534657288180604	11	GTEx	902.9468886140512	617.481046411355	714.5396127499499	GTEX	690.608941400572	461.00652362673	611.653949169444	0.100508995853174	0.222996864140917	0.20366036799294	ATTGCGATTACAGGCATGAACCACCATGCCCGGCCTCTTTTACCATTTTTAAATTTGTCTGATGAGCGACCAGCACTGATTCAGAAAAGGCAAGTCTTTTAGGTCACATTCAATCACCTTGCATTTCATCTTGAGGCACAGCTAGAAGTACACATCTGTTTCAAAGACATAAAGCCAACTCTCAAGAGGCAAATTTTTGG	0.000272082651574505	0.14822765923726902	0.37542595960061	0.00011723138781708601	0.058523155665129	0.268517862405874
-0.0696477971034237	10:120779761:G:A:A:wC	-0.0434708469338608	42	-0.240368099306031	10	GTEx	406.194938703928	422.1772477116951	406.194938703928	GTEX	387.489830272781	409.842006268928	343.169569830706	0.227533828284135	0.23545210865625504	0.418899407557026	ATTGCGCCACTGCACTCCAGCCTGGGCGACAAAGCAAGACTCTGTCTCCAAAAAAAAAAAAAAAAAAAAAAGATGCATTATGCTATGATCTTTACTTCTATAATTCTTGAAATTTCCCATAGGTTATAAAATATTAAAGTTAGTATCTTTCCCCTCTCCTTGAACAATATAAGGGTTTTGGAGCACTTCACTCCAGTCTC	0.8277467308245521	0.9292283684795358	0.7290409491127751	0.7595295376576601	0.853521505556672	0.566097301489328
0.22925356786461104	10:120779761:G:A:R:wC	0.14004916492087602	42	0.2982259004003029	10	GTEx	186.225000620881	219.45139238280498	186.225000620881	GTEX	218.369599991119	241.981575753082	229.777027052276	0.24620007876062505	0.393824101034233	0.523645220597806	ATTGCGCCACTGCACTCCAGCCTGGGCGACAAAGCAAGACTCTGTCTCCAAAAAAAAAAAAAAAAAAAAAAGATGCATTATGCTATGATCTTTACTTCTGTAATTCTTGAAATTTCCCATAGGTTATAAAATATTAAAGTTAGTATCTTTCCCCTCTCCTTGAACAATATAAGGGTTTTGGAGCACTTCACTCCAGTCTC	0.4608450902402421	0.8555041762646529	0.731218009734461	0.35176680890657	0.7221300360423041	0.569003982973122
0.252496030981685	3:119119372:T:A:A:wC	-0.0267187148103507	42	0.11660639056243302	3	GTEx	363.361905209624	281.332370897942	363.361905209624	GTEX	432.15140711888	276.026872995698	395.5853699765369	0.22257433260933104	0.32591070443498904	0.36777701300751897	ATTGCGCCACTGCACTCCAGCCTGTCTCAAAAAAAAAATAATAATAATTCTAAACCTGTATAACACTCAGTGAGATCTTCTTAAGTTAACTCGATACTTACAGCATTTTCTTACTTTTATATTCATCTATTTGCTTTGGTTTGGAAACTTCTTGGCAGTTATTGCCCAGTTTTGCAGGAGTTAATATTTCAACATATAGG	0.35724406242740103	0.970023828158373	0.8594185991199692	0.256612279193561	0.934661262789832	0.7512001163533429
0.323719896554998	3:119119372:T:A:R:wC	0.0354915232077439	42	-0.0230691041271852	3	GTEx	538.270091532558	386.590561829822	538.270091532558	GTEX	673.272775646469	396.0864144034969	530.971170674621	0.154730698971237	0.31576980114508696	0.3639693695959521	ATTGCGCCACTGCACTCCAGCCTGTCTCAAAAAAAAAATAATAATAATTCTAAACCTGTATAACACTCAGTGAGATCTTCTTAAGTTAACTCGATACTTTCAGCATTTTCTTACTTTTATATTCATCTATTTGCTTTGGTTTGGAAACTTCTTGGCAGTTATTGCCCAGTTTTGCAGGAGTTAATATTTCAACATATAGG	0.0666971343726443	0.95824442478702	0.974925875287877	0.0364250622094261	0.9105087723384392	0.949462325722212
0.0499984580302391	4:165905118:A:G:R:wC	1.26518595337428	42	-0.118354670815812	4	GTEx	874.369231437932	710.326800260231	874.369231437932	GTEX	905.322993120502	1707.1092850950595	805.0229446502209	0.122611438892652	0.147222733251215	0.288617447953728	ATTGCGCCACTGCCCTCCAGCCTGGGTGACAGAGTGAAACTCCATCTCAAAAAAAAAAAAAAAAAAAAAAAAGACTCCAGAGAGTTCCACAATAGTTTCATCAGAGAGATTTTGTTAGCGCAATTGCTGGCTAGGTAGGAAAAAAGATTCTTGATGTTTCCTACTTCTCTATCTTCCAACAATTCTTCCCTGTTGCTTAT	0.7670236495502522	6.00083712928189e-17	0.8130626924748421	0.683435404870637	8.422292398847898e-18	0.681751259394394
0.433224799238895	4:165905118:A:G:A:wC	1.03628981464937	42	0.8318319639920971	4	GTEx	717.294311231427	655.150030689775	717.294311231427	GTEX	968.556665249582	1343.05337020624	1275.12340385239	0.119459301372536	0.139796226783685	0.22484786211161495	ATTGCGCCACTGCCCTCCAGCCTGGGTGACAGAGTGAAACTCCATCTCAAAAAAAAAAAAAAAAAAAAAAAAGACTCCAGAGAGTTCCACAATAGTTTCGTCAGAGAGATTTTGTTAGCGCAATTGCTGGCTAGGTAGGAAAAAAGATTCTTGATGTTTCCTACTTCTCTATCTTCCAACAATTCTTCCCTGTTGCTTAT	0.0007397712925219192	7.89885516147688e-13	0.000809707320062286	0.00028723629442157004	1.23604638421463e-13	0.00021599701594328
1.7053294540985302	11:67786398:T:C:A:wC	0.661986120401722	41	0.599945516599574	11	GTEx	129.033044222705	83.4236593947015	84.9364798728144	GTEX	421.024734374608	131.923386390128	128.258797486625	0.123116086828533	0.477958080102483	0.34726083430465504	ATTGCGCCCTGGAACTATCCGCTGAACCTGACGCTGGTGCCCCTCGTGGGAGCCCTCGCTGCAGGTGAGAGCTGGGCCTGCCCCTTCCGGTCACCCTTCCCCGCTCGAGGCCTCAGGGCCACCCATGGATCCCAGGAGGACATGGGAGAACTGGCCCAGGTGGCAAAGAGGACTGTCTGGTCCACCGTCCCCGGGCTGTG	8.99509856564509e-43	0.33613140716454804	0.144506038676797	1.24766635711345e-43	0.16604339618564998	0.084050819119635
1.63777247889664	11:67786398:T:C:R:wC	0.5671704227555561	41	1.30738064000875	11	GTEx	147.929516232636	60.827596765272595	73.5846912322884	GTEX	458.668855515393	90.0143968147168	182.21334105803	0.118982541751657	0.556428387756227	0.253316250980954	ATTGCGCCCTGGAACTATCCGCTGAACCTGACGCTGGTGCCCCTCGTGGGAGCCCTCGCTGCAGGTGAGAGCTGGGCCTGCCCCTTCCGGTCACCCTTCTCCGCTCGAGGCCTCAGGGCCACCCATGGATCCCAGGAGGACATGGGAGAACTGGCCCAGGTGGCAAAGAGGACTGTCTGGTCCACCGTCCCCGGGCTGTG	2.97282230270685e-42	0.51832875288305	1.0697037125915899e-06	4.149545570813679e-43	0.308058033219849	2.45554059380685e-07
-0.45089529678007	11:123624658:G:T:R:wC	-0.18298221311984	42	-0.267790353996779	11	GTEx	1009.3271605710601	961.579401101808	1009.3271605710601	GTEX	738.614420169239	847.1404717152831	838.393376598954	0.196909059611518	0.18818395713352	0.292043148000542	ATTGCGGACAGAATGTAGATATAAGAAATCATATTAAAGAGAAGTGACCCTGGGATCACAAGGATGGTTGCTATGACGCCCAGGAGTTCCAAAATGCTGGTGTCTATGCAGGCGGCTTTCAAACTGGGCCCAACATCACAGTAGAAATGACTGATAACATTATTGCCACAGAATGGCAACTGGATGAGCAGCATCGTCTG	0.0424607855157053	0.543042027361895	0.5448068482248339	0.0220291045523104	0.33087238116166	0.35916634826550203
-0.41218971928051	11:123624658:G:T:A:wC	-0.12335595055427698	42	-0.12362235150141802	11	GTEx	976.4710590404968	940.073647358779	976.4710590404968	GTEX	733.591038409353	863.078635276011	894.696637423556	0.161322599457521	0.167290417232145	0.238499154056454	ATTGCGGACAGAATGTAGATATAAGAAATCATATTAAAGAGAAGTGACCCTGGGATCACAAGGATGGTTGCTATGACGCCCAGGAGTTCCAAAATGCTGTTGTCTATGCAGGCGGCTTTCAAACTGGGCCCAACATCACAGTAGAAATGACTGATAACATTATTGCCACAGAATGGCAACTGGATGAGCAGCATCGTCTG	0.0218558098815061	0.666947216981412	0.7582217860211469	0.0106167985865805	0.460893683193394	0.604224871617296
2.3331931965718	14:24768967:G:A:A:wR:Alt_14-24768947-A	3.66093097787232	42	1.10465990220199	14	GTEx	395.721842064518	453.979306003732	395.721842064518	GTEX	1992.9301197445002	5738.02981391094	851.4356923951649	0.121883368525918	0.132110601408814	0.231809771232424	ATTGCGGGGCTGCGGTGGAAGTCTGGGTTCTCGCCCAGATTGAGCCGGCGACGTGGAGGCAGTGTTCAAGGATTGATTCTGTAGTAGGACCCGGGGCGATTCTGTGCTGAGGTAGAGGGGCAGAGTCCCAGCCAAAGTTAGAACCTGCAGATGGGGGCGGAGCGATCTGGGTGACACACCCACCCCGCCCGGCTGGGGC	1.0760646695162599e-80	1.2152244400802994e-167	8.40231761035125e-06	1.1105982303147895e-81	5.1306866460935363e-169	1.8850509598664798e-06
2.43485928595671	14:24768967:G:A:R:wR:Alt_14-24768947-A	3.99394005705352	42	1.4305946073482498	14	GTEx	382.92354597200796	395.512497536578	382.92354597200796	GTEX	2070.40540394917	6296.5483902304795	1032.0913145376	0.11461880111379	0.13198843788589698	0.281360493194516	ATTGCGGGGCTGCGGTGGAAGTCTGGGTTCTCGCCCAGATTGAGCCGGCGACGTGGAGGCAGTGTTCAAGGATTGATTCTGTAGTAGGACCCGGGGCGATTCTGTGCTGAGGTAGAGGGGCAGAGTCCCAGCCAAAGTTAGAACCTGCGGATGGGGGCGGAGCGATCTGGGTGACACACCCACCCCGCCCGGCTGGGGC	4.193200819969398e-99	1.0424417085984092e-199	1.72191139383823e-06	3.817958222718758e-100	3.8806345404890955e-201	3.68477217958744e-07
2.4999934846546297	14:24768967:G:A:A:wR:Alt_14-24768947-R,14:24768967:G:A:A:wR:Alt_14-24768952-R	3.92739707695112	42	1.6659828841315505	14	GTEx	313.619335887956	387.629926059985	313.619335887956	GTEX	1773.7998962583301	5889.46260676579	993.24806998731	0.110415144220721	0.0979218616719928	0.241790848818435	ATTGCGGGGCTGCGGTGGAAGTCTGGGTTCTCGCCCAGATTGAGCCGGCGACGTGGAGGCAGTGTTCAAGGATTGATTCTGTAGTAGGACCCGGGGCGATTCTGTGCTGAGGTAGAGGGGCAGAGTCCCAGGCCAAAGTTAGAACCTGCAGATGGGGGCGGAGCGATCTGGGTGACACACCCACCCCGCCCGGCTGGGGC	2.0004324342429286e-112	0.0	3.29099423696192e-11	1.681825219155049e-113	0.0	5.57211664606876e-12
2.58224380797467	14:24768967:G:A:R:wR:Alt_14-24768947-R,14:24768967:G:A:R:wR:Alt_14-24768952-R	4.1650749568263	42	1.7991454681564	14	GTEx	606.8826082358989	595.736681381283	606.8826082358989	GTEX	3635.20810611658	10688.4605271498	2112.3733209977	0.103328482615913	0.113484634182114	0.22397832725224104	ATTGCGGGGCTGCGGTGGAAGTCTGGGTTCTCGCCCAGATTGAGCCGGCGACGTGGAGGCAGTGTTCAAGGATTGATTCTGTAGTAGGACCCGGGGCGATTCTGTGCTGAGGTAGAGGGGCAGAGTCCCAGGCCAAAGTTAGAACCTGCGGATGGGGGCGGAGCGATCTGGGTGACACACCCACCCCGCCCGGCTGGGGC	1.0528290275435496e-136	2.4971895799387576e-293	6.410825979540261e-15	7.729766326802425e-138	6.8699963762076435e-295	9.5368816639648e-16
2.44078011560646	14:24768967:G:A:A:wR:Alt_14-24768952-A	3.975385652648431	42	1.7875784653926203	14	GTEx	466.192389032834	510.968640919616	466.192389032834	GTEX	2528.9333849003697	8032.967906915691	1609.58427309164	0.100773771373617	0.11636214297717698	0.195793681257523	ATTGCGGGGCTGCGGTGGAAGTCTGGGTTCTCGCCCAGATTGAGCCGGCGACGTGGAGGCAGTGTTCAAGGATTGATTCTGTAGTAGGACCCGGGGCGATTCTGTGCTGAGGTAGAGGGGCAGAGTCCCAGGCCCAAGTTAGAACCTGCAGATGGGGGCGGAGCGATCTGGGTGACACACCCACCCCGCCCGGCTGGGGC	1.767227892962289e-128	2.6812255151640967e-254	5.168066819481149e-19	1.3568018343781193e-129	8.311431762933942e-256	6.85569853892714e-20
0.118283809099135	2:174148686:T:A:R:wC	-0.00682550481715697	42	0.23965308431046106	2	GTEx	368.6946414820269	315.876568868542	368.6946414820269	GTEX	400.456909451239	314.309024223442	435.2635963918	0.17866099722279102	0.282810919372153	0.35660548764455496	ATTGCCTTATGCGGAGCTTGCAGTGAGCTGAGATCATGCCACTGCACTCCACCCTGGGTGACAGAGCTGGACTCCATCTCAAAAAAAAAAAAAATTGCCTTATGGGTAATAACTGTGTTTGTAGTGGATCAATATTAAAATTCCTTAAAATATTATAATCTAGTAAGCTTACTCCCAAAATAAATATACCTATTGTCTTC	0.614325454666364	0.991086945341504	0.677200790850125	0.5079345298804679	0.980745311100654	0.5015583525764791
-0.161714973465698	2:174148686:T:A:A:wC	-0.561882339658093	42	-0.3466955114609361	2	GTEx	306.146702916673	260.885420237127	306.146702916673	GTEX	273.857711326189	176.523939082179	240.187567213401	0.243323537244466	0.511800990838002	0.605987404285322	ATTGCCTTATGCGGAGCTTGCAGTGAGCTGAGATCATGCCACTGCACTCCACCCTGGGTGACAGAGCTGGACTCCATCTCAAAAAAAAAAAAAATTGCCATATGGGTAATAACTGTGTTTGTAGTGGATCAATATTAAAATTCCTTAAAATATTATAATCTAGTAAGCTTACTCCCAAAATAAATATACCTATTGTCTTC	0.6127822148022161	0.477148856708633	0.7298493462832141	0.506300714625141	0.27226861014407	0.567242918834304
2.12546779539141	17:45296616:A:G:A:wC	5.811930376217751	42	0.625708885377332	17	GTEx	312.098235427455	327.85198047496397	312.098235427455	GTEX	1361.50317245899	18403.0089699091	480.865518472863	0.112107186686492	0.119126430045234	0.365629911331271	ATTGCCTTATCTGGCCTGGGGGCCGCCTTTCAGCCTGGAACAGGCAGTACTGATAACAGCTGACTTTCCAGCGGTCTTATCACTTTGTAAAGTGCTTCCGCACACTGCGACCTCCCTTTGCTCTCACAGTGACAGGCCCAGGGAGTGGGGTGTAGTTGTCACTCCCTTTGTGTGCACATGAAGCTGAGACCCAGCCCAGC	3.5545078530746984e-79	0.0	0.188935505422807	3.704121198311059e-80	0.0	0.0870225076490579
0.324231690830832	14:29535299:TGAG:T:A:wC	0.9894658064591628	41	-0.128110520644287	14	GTEx	657.533726865224	358.563140086909	534.409559577648	GTEX	823.0835982323331	711.881668369429	488.863183008448	0.0990908027999501	0.220631540614122	0.17909931760664702	ATTGCCTCTGCTTAGAATGCCTTTCCTCTTCTTTTCAACTGTTGAAATCTTTTTTCTAGTTTTAAATTTCTTATTGATGCACAATATTTGTACATATTGAGGCACATGTGATTTTTTTTACATGCATAGAATGTGTAATGATCAGGTCAAAGTATTTAAGATAGGCCTCCTCTAAAGCATTTATCATTTCCATGTGT	0.00219344880675098	3.3439543407063396e-05	0.5853841449637299	0.00106764481533117	7.30173111819268e-06	0.4744210023254021
-0.226514213126356	1:65302392:C:A:A:wC	0.753598129939307	41	-0.552097715124819	1	GTEx	139.275993835061	96.3262724730358	105.56039701366998	GTEX	119.128538723594	162.24627431325	72.16542241776999	0.23027125583300104	0.516322916387048	0.4024464817764001	ATTGCCTACTTTGCTGAATGACACCCACTTGCCCAAGCCAAAAATGAAGGCATTCCACCGCACCCAATCTCCTTATATACTCCTTGAACCTACTCACTTATCTCAAACCCTACTGTCACTCTCCCAGTCCCTGTCCTAATTCATGCTGTCACTAGCTCTGGCCTGAGCTGTTGAAGCAGCCAAATCAGACTCCCTGGCTC	0.399049355242524	0.302947223029624	0.25965510662882296	0.325270774370916	0.144414312859884	0.17010897073964598
0.0955319709424455	1:65302392:C:A:R:wC	0.0560057983291654	41	-0.368468788635305	1	GTEx	72.46673055363492	81.9909692924017	69.4191491102877	GTEX	77.5992144349535	85.23443982474191	53.6775526329691	0.304748126068555	0.758153402535165	0.5228796524224639	ATTGCCTACTTTGCTGAATGACACCCACTTGCCCAAGCCAAAAATGAAGGCATTCCACCGCACCCAATCTCCTTATATACTCCTTGAACCTACTCACTTCTCTCAAACCCTACTGTCACTCTCCCAGTCCCTGTCCTAATTCATGCTGTCACTAGCTCTGGCCTGAGCTGTTGAAGCAGCCAAATCAGACTCCCTGGCTC	0.8031323229143299	0.97310272584946	0.591404845304694	0.7539171887799799	0.941112770799019	0.481002311167961
0.2648109025122	15:44102328:G:A:A:wC	0.314285514706286	41	0.7147337418576769	15	GTEx	1801.1499291301102	1013.77099254834	1372.78066554423	GTEX	2164.87554529752	1260.8043164652804	2252.92093321166	0.0669797756373398	0.145661837435335	0.538961988631636	ATTGCCTATTAGGAATCAAGATAAGGAGCTCAATAAACAAATGGGTGAGTTAGTCTTCATTATGTTTGCTAGACTAGGTATTGCCAACTTTCAAAAGTTAATTCTAGCCCTTCTGACGTTCAGACATACTATTACTGCTGGGTTTTCCAACATTACAAATTCTCTTTCCCTAAAAGGTCTTCTTAGCTTTAAAAAAAAAA	0.000182463399652158	0.08652037468227003	0.277844875344928	7.698569408681108e-05	0.0309559883035185	0.18479659155566894
0.293734670545722	15:44102328:G:A:R:wC	0.31660870656282497	41	0.586406654004416	15	GTEx	1259.43752234813	753.9239381854401	939.03553517047	GTEX	1543.09904083626	938.696844059935	1409.93396548713	0.0694767462386793	0.173722641959573	0.447731449573438	ATTGCCTATTAGGAATCAAGATAAGGAGCTCAATAAACAAATGGGTGAGTTAGTCTTCATTATGTTTGCTAGACTAGGTATTGCCAACTTTCAAAAGTTGATTCTAGCCCTTCTGACGTTCAGACATACTATTACTGCTGGGTTTTCCAACATTACAAATTCTCTTTCCCTAAAAGGTCTTCTTAGCTTTAAAAAAAAAA	5.8934784342666196e-05	0.168346982886138	0.284552097501159	2.35974089394129e-05	0.0683798591766937	0.190287687919292
0.39753502047331	6:33759906:G:T:R:wC	0.31657527854279804	41	0.377407137537549	6	GTEx	1355.28319775512	978.310066988918	927.2656006706461	GTEX	1785.20979223337	1218.72306685831	1204.47764412279	0.0715700079232629	0.199084125872327	0.131313197259394	ATTGCCTCAGCTATTCAGGGCTTCCTTCAAACTACATTATAGGTGGCATTACAGTGGGGGCAGGGCACCGGGAGATTGTGGTTGAAAAGTGGGGGCCATGTGGGGCTCATATTTTGACTGGAATGACCCAGGAACACCCAGCTTCTCACTGCTCCATCTCAGTGCCTTATGGAAGAGGAGGACACTCTTTTCCTCTCTCT	8.73070760619354e-08	0.249038179936703	0.01003332830445	2.7842061974510597e-08	0.111799123541673	0.00405181849581926
0.289483836246199	6:33759906:G:T:A:wC	0.35355063249433794	41	0.14132013095458898	6	GTEx	1301.35825694687	895.331432784702	1053.98081493735	GTEX	1591.10869206481	1144.07034964759	1162.9398952993402	0.0698209073447678	0.14762372975308302	0.114067324454914	ATTGCCTCAGCTATTCAGGGCTTCCTTCAAACTACATTATAGGTGGCATTACAGTGGGGGCAGGGCACCGGGAGATTGTGGTTGAAAAGTGGGGGCCATTTGGGGCTCATATTTTGACTGGAATGACCCAGGAACACCCAGCTTCTCACTGCTCCATCTCAGTGCCTTATGGAAGAGGAGGACACTCTTTTCCTCTCTCT	8.31543359326062e-05	0.050158760146796	0.314539262538435	3.381994450029811e-05	0.0166228834060338	0.21537564135656606
0.628730739327928	14:93216246:T:G:A:wC	0.6823341570926971	41	0.19803468687355605	14	GTEx	1349.14230457781	822.1193108315158	1032.37043247827	GTEX	2085.57896798572	1319.3067015686302	1183.34295473656	0.0678681365202051	0.17630602738985798	0.160042571149211	ATTGCCTCCCAAGAAACTTGAGAGAAAAACAAACTACGATCCATTCGAGTGCCATGTAGTGAGGCTCAGTCAATTGAGTTAAATGGAATTAATGTGATGGAGTATGTGCACTCCTGCTCAAGGACATTCCAGCACAAGAGTTCGGGCTACCTTCATGGGTTGTCTCATGTGGTCTTCTTCTACAATCTTTTTTTTACAGT	9.66289562936697e-20	0.00045365503524002197	0.315211771503688	1.96905034945746e-20	0.000108759842760662	0.215943234317422
0.909171236445896	14:93216246:T:G:R:wC	1.23651385879089	41	0.5700026773892709	14	GTEx	799.691317798019	461.232948654389	554.3905423614041	GTEX	1502.2700098868204	1087.32294694608	823.78543377629	0.0724033376739437	0.157244905596213	0.14078608272920198	ATTGCCTCCCAAGAAACTTGAGAGAAAAACAAACTACGATCCATTCGAGTGCCATGTAGTGAGGCTCAGTCAATTGAGTTAAATGGAATTAATGTGATGTAGTATGTGCACTCCTGCTCAAGGACATTCCAGCACAAGAGTTCGGGCTACCTTCATGGGTTGTCTCATGTGGTCTTCTTCTACAATCTTTTTTTTACAGT	2.3709501703710892e-35	2.49121879131648e-14	0.000176196291847068	3.63709041007912e-36	3.73194676441291e-15	5.14996857731623e-05
0.31772946305798905	14:29535299:TGAG:T:R:wC	1.24462582866072	41	-0.0158887897689551	14	GTEx	554.406087326916	294.635350679498	421.330865595047	GTEX	691.167734851191	698.831532941474	416.473123098636	0.0993229052644629	0.19463248756022605	0.204314338167779	ATTGCCTCTGCTTAGAATGCCTTTCCTCTTCTTTTCAACTGTTGAAATCTTTTTTCTAGTTTTAAATTTCTTATTGATGCACAATATTTGTACATATTGAGGAGGCACATGTGATTTTTTTTACATGCATAGAATGTGTAATGATCAGGTCAAAGTATTTAAGATAGGCCTCCTCTAAAGCATTTATCATTTCCATGTGT	0.00279024161667497	9.265502602099599e-10	0.9586921732310112	0.00137926895154799	1.60811708518604e-10	0.9380138774262948
-0.28110630057132	9:27939856:T:C:A:wC	-0.44010954528661295	41	0.0272570694599947	9	GTEx	1266.72557062336	765.950124879021	843.9901056570711	GTEX	1042.10274874046	564.46505506457	859.821787645984	0.0805926821954204	0.243254639785186	0.14129645671934	ATTGCCTCTGTGCTATGGTACTAGCATACTTGATCTCTTGTGCTTGGAAATAATATGAATAGTGATGCTGCAGTTAGAAAAGGGTTCACATAAATGTTACTTCTGCCTTAGATGGGGATCTGGTAAACAAATTTATCTCCCAATGTGACAATACAAAATTATTCACTATAGATATAACTTTCACAATCACATAAAAGATT	0.00104664971878577	0.172439225912988	0.894000823382045	0.000486670097073426	0.0704114782677406	0.847031836699678
1.29281210008612	17:45296616:A:G:R:wC	5.3033655269741	42	-0.15399692554407302	17	GTEx	353.733238897091	355.2236551510431	353.733238897091	GTEX	866.03828984688	14023.367458846202	317.184510425545	0.134434509322108	0.110239001002881	0.381529082316348	ATTGCCTTATCTGGCCTGGGGGCCGCCTTTCAGCCTGGAACAGGCAGTACTGATAACAGCTGACTTTCCAGCGGTCTTATCACTTTGTAAAGTGCTTCCACACACTGCGACCTCCCTTTGCTCTCACAGTGACAGGCCCAGGGAGTGGGGTGTAGTTGTCACTCCCTTTGTGTGCACATGAAGCTGAGACCCAGCCCAGC	3.42067521574391e-21	0.0	0.8164388043054409	6.7997903291317e-22	0.0	0.686484162189395
-0.331681958593641	9:27939856:T:C:R:wC	-0.26022081339298697	41	0.0609573251414533	9	GTEx	1000.41310258618	617.310671199624	782.1841518308121	GTEX	794.9348963372072	515.393613607194	816.7352762146111	0.0989994348928922	0.248205072263918	0.183098767527672	ATTGCCTCTGTGCTATGGTACTAGCATACTTGATCTCTTGTGCTTGGAAATAATATGAATAGTGATGCTGCAGTTAGAAAAGGGTTCACATAAATGTTATTTCTGCCTTAGATGGGGATCTGGTAAACAAATTTATCTCCCAATGTGACAATACAAAATTATTCACTATAGATATAACTTTCACAATCACATAAAAGATT	0.0016866293184530099	0.502967373048267	0.812365241311124	0.000807118582916469	0.294449500361512	0.739194327913047
-0.529577380026018	19:4240948:A:G:R:wC	-0.261009826219808	41	-0.399608222492444	19	GTEx	250.678234494377	191.43666634249803	187.927529959705	GTEX	173.851461842292	159.869112288693	142.123570950796	0.218191159710954	0.41380861208113	0.281721624916074	ATTGCCTGAGCCCAGGAGGTTGAGGCTTCAATAAGCTATGATTGTGCCACTGCACTCCAGCCTGGGTGAGACAGTGAGACCCCGTCTCAAAAAAAAAAGATTAATAGGGATGGGGTCTCACCATGTTCCTCAGACTAGATTCCAACTCCTAGTCTCAAGCAATCCTCTCACCTTGGCCTCCCAAAGTACTGGAATTACAG	0.025950823968648	0.7221787985503549	0.242111585431091	0.015218980163361	0.5282039309500479	0.15605923645964
-0.297378456309031	19:4240948:A:G:A:wC	-0.16898074843667096	41	-0.776329594139408	19	GTEx	743.400585160849	572.079121714676	589.583836418059	GTEX	604.273485480564	509.361195274975	343.928276187817	0.110096998631465	0.24375871041472896	0.204374881480847	ATTGCCTGAGCCCAGGAGGTTGAGGCTTCAATAAGCTATGATTGTGCCACTGCACTCCAGCCTGGGTGAGACAGTGAGACCCCGTCTCAAAAAAAAAAGGTTAATAGGGATGGGGTCTCACCATGTTCCTCAGACTAGATTCCAACTCCTAGTCTCAAGCAATCCTCTCACCTTGGCCTCCCAAAGTACTGGAATTACAG	0.0125309790854679	0.689633787506648	0.00046814003992895595	0.00691191377066872	0.488165487736466	0.000145541082842266
0.245992197499022	8:144571431:T:C:A:wC	0.16627004032742498	41	0.7884938793614592	8	GTEx	179.14350721961205	165.86229612267599	153.07320746152504	GTEX	212.44023980884498	186.20752344984	264.351919094695	0.18105125071144604	0.410283870670478	0.257378745227999	ATTGCCTGCAGGGAGCCTTCCAGGCTGCAGACACCAGAGAAAGGTTGGAGCTGGGTCTGGTACCTATGCCCTAACTGAATCCTATCCTTGCTCTGCCACCCTCCATGACTGCTAGTACCCACTGGGCAGGGGACGCCCCAGGTGGGAAGGGCTCAGCCAGGGCCTGGTTCCAAGAAGCTGGGTAGGGTGGGGTGGGGGAG	0.23263474189646	0.832926540193263	0.0057311182501197395	0.174245413617674	0.685289273755455	0.00218724172613389
1.20125603400898	8:144571431:T:C:R:wC	0.4699183477556061	41	0.120170321200679	8	GTEx	11.1157835068786	23.6220284304176	36.2054713929455	GTEX	25.831367737098198	32.8143099655763	39.278335031023296	0.477321484821081	1.01579086998234	0.7516144268807841	ATTGCCTGCAGGGAGCCTTCCAGGCTGCAGACACCAGAGAAAGGTTGGAGCTGGGTCTGGTACCTATGCCCTAACTGAATCCTATCCTTGCTCTGCCACTCTCCATGACTGCTAGTACCCACTGGGCAGGGGACGCCCCAGGTGGGAAGGGCTCAGCCAGGGCCTGGTTCCAAGAAGCTGGGTAGGGTGGGGTGGGGGAG	0.0206188223948835	0.8056721969579449	0.9131512921724068	0.0118472991598448	0.643641586848879	0.872973290806514
0.0130511091234081	8:68396915:T:C:A:wC	0.123765725706453	42	-0.150529788039077	8	GTEx	350.430228993532	331.626729419828	350.430228993532	GTEX	353.516680713559	361.21901609035103	315.79290090841204	0.256299910697972	0.266890359716454	0.35191639482338005	ATTGCCTGTCCAGCTTCTTTCCTGTCCTGGAAGTTTGTGACTCTGTTTTCTATGATTTATTTAGTCCTCTTTTCAACTGGGTAGGCAAAGTGACTTACACTGGTCCAACTAAAATGGTATCCATCGACGTTAAACACAGGCATGATATAGAAATATAGATGATTCAACATTTTTCTCATGGCTGGGTCACTCTTATATGT	0.973133016608115	0.80514207839964	0.804150936296074	0.959388280830689	0.6428394308901	0.668838211865964
-0.120594251319674	8:68396915:T:C:R:wC	-0.17615021777440698	42	-0.326645101326403	8	GTEx	361.3907054939109	337.643125373615	361.3907054939109	GTEX	332.064585444132	298.723268158696	288.874067459294	0.238233270303297	0.3888476486779179	0.382821867059217	ATTGCCTGTCCAGCTTCTTTCCTGTCCTGGAAGTTTGTGACTCTGTTTTCTATGATTTATTTAGTCCTCTTTTCAACTGGGTAGGCAAAGTGACTTACATTGGTCCAACTAAAATGGTATCCATCGACGTTAAACACAGGCATGATATAGAAATATAGATGATTCAACATTTTTCTCATGGCTGGGTCACTCTTATATGT	0.7075598339253021	0.810365256138988	0.578802039260078	0.6127145758662479	0.6505446065413549	0.39351728746222897
-1.81125730819214	7:63157465:T:C:A:wC	-1.65772865282418	42	0.0938541225630247	7	GTEx	64.6384478423351	23.5682655084788	64.6384478423351	GTEX	18.3575390264418	7.4560134840930585	69.0048024871449	0.7927918230935641	1.95207804066626	0.7481462257322049	ATTGCCTTAGGGAAAGATACTTTTGTTGTGATATATAAGTATTATATTCAAGTATATTGTACAGCAAAGGATGTTAAACCTAAGTCAGCATTAATGTATCATATGGTACACTTAAAACTTTAGTACAAATATTCGTGTTTAGCAAATTGACCTTAACACATAATGATAGCAAAAAAATGGAGCTATTCTGATGATAGACC	0.0429921416046504	0.608074242704994	0.948233317735597	0.0223329537634737	0.395763178744612	0.9001681756536121
-0.205799189364254	7:63157465:T:C:R:wC	0.406160073629408	42	-0.338268917091399	7	GTEx	213.65411515159198	135.120473278187	213.65411515159198	GTEX	185.56236489267502	179.11034882999195	169.047500183753	0.29053690928883696	0.395747137052472	0.4978002956836379	ATTGCCTTAGGGAAAGATACTTTTGTTGTGATATATAAGTATTATATTCAAGTATATTGTACAGCAAAGGATGTTAAACCTAAGTCAGCATTAATGTATTATATGGTACACTTAAAACTTTAGTACAAATATTCGTGTTTAGCAAATTGACCTTAACACATAATGATAGCAAAAAAATGGAGCTATTCTGATGATAGACC	0.586777823227334	0.514630114544168	0.673114081436525	0.478733554983992	0.30474449759114897	0.496803782570392
-1.2421245944365702	10:75197051:C:T:R:wC	0.17749950899432604	41	-0.971763297092269	10	GTEx	22.101997110008696	6.0164409646022	16.6384085598854	GTEX	9.36948230862306	6.81691229030703	8.55092681746745	0.765395065524244	2.54261734289352	1.28582988130279	ATTGCTTAATCAAAAACACTTCCAGAACATTTTAAAATTTCCTTTGCATTAAAACATAAAAATGATAGAAAGCCAGCAGCAAATCACCCTGGTGGCTCTCTAAGCAACTTGAGTACTCACAATAAACTAAAATTTCTCATAACATCTAGGTAACCTATACATGTCGTACCTGTACATCATAGGTCTATATATTAAATATT	0.14840571802878	0.9746820428417008	0.5623027703362429	0.104620576827739	0.94434507798854	0.449800329064873
-0.24427876126076106	7:92088857:C:T:A:wC	-0.23642637955728504	42	0.0792914429120055	7	GTEx	175.862814911092	143.264626836712	175.862814911092	GTEX	148.127517991991	121.52460823508	185.883577012459	0.394415727785609	0.405565368896302	0.509889130877517	ATTGCTTATATTTCTCCTGCTGAGGCCGGACCTGATATGGCCCTGGTCTGTGTTCCCAGCCTTGTTTCCTCATTACCACTAAAATCTTTCCCCTGTATGTCCGCCCAATTTTTCTGGCTCTGAGTCCTTGTTCATACTGTTCTCTCCAATTCTACCTTCCAAAGGCCTTTCTTAACACCTTCGGATTCTTTCTTTGAGAA	0.639703759146078	0.7465652763679971	0.935113816856162	0.5356901870053461	0.55992356083738	0.876421459878159
-0.939653710023464	1:67240726:C:T:R:wC	-0.0780684615144326	42	-0.0709052026456381	1	GTEx	190.80793378619597	175.837473116152	190.80793378619597	GTEX	99.62591827712342	166.642152198032	181.587142763723	0.322366001043652	0.547273153952986	0.460990109577604	ATTGACATATATTAAAAGAGAATTGAATAGAATTCTTGATCTCATTCCTTCATCTTTATCAATTCAACAAATAATGACTGGGCTTCTGTATGCCAGGCCCTGGGCACATGTTCATGTCATGCAATGACATTAGTATATGACCAAAGTGATGATATGGCTAATATTCCTGGGATGCAGGAGGAAGAAGATTCATTTGAAGC	0.00795451314491077	0.946371982749864	0.93583201363629	0.00355841242819796	0.8865666847411808	0.8777590119120541
1.91967372438093	19:9258650:G:A:A:wC	0.7161865500578299	42	1.43229513611595	19	GTEx	1137.8636087811	1262.77127879419	1137.8636087811	GTEX	4302.5428826792495	2074.56883214897	3070.73212932977	0.0927481455888833	0.13515555587010306	0.160796177723834	ATTGGAGGTGGGGCCTGGTGGGGGGCGATTGGATCAGGGGGGCAGATTTCTCATGAATGGCTTAGCACCATCCCCCTTGGCACTGTCCTCGTGATGGCGAGTGAGTTCTCCTGAGATCCGGTCATTTACACGTGTGTGGCACCTCCTCCCAACCCTGCTGTCTTGCTCCTGCTTCACCATATGCTTTGCCTGCTTCCCTT	3.8627704460010584e-94	5.92899395148274e-07	3.84454120073792e-18	3.632640976752349e-95	1.1645156420515499e-07	5.21868877318682e-19
-0.880313163527644	19:39036654:A:G:R:wC	-1.01108206003872	41	-0.5125888132353239	19	GTEx	435.087878979943	222.486658855185	267.928388440964	GTEX	236.39238152570096	110.268175305433	188.02659353842705	0.160226026344211	0.595480140556475	0.30337198782400204	ATTGGAGGTTTCTATGGGCCCTACACTGTGGCCCTATGTTCCCCGCAGACGGCTTACCAGAAAGCACATGGCTGTCTCTGCAGCCTTCCTCCTGAACCCAGAGTCCCACTCTTGCCATCACACATTATATTCAACATACATCTGTCAATCCCACCGTAGGCCAGGCACAGTGCTGGGCTCACATCCCTTCCTAGACCTGG	1.2186792988258098e-07	0.209231093960202	0.154717176124057	3.92494801735507e-08	0.0895214608922766	0.0910972474590943
-0.434149800071318	19:39036654:A:G:A:wC	-1.26046941571596	41	-0.498844313912148	19	GTEx	208.416815394173	135.36727325233	144.2467034698	GTEX	154.037263458062	56.49948689310921	102.03101830017599	0.181029815077848	0.904726456613323	0.42584325058652506	ATTGGAGGTTTCTATGGGCCCTACACTGTGGCCCTATGTTCCCCGCAGACGGCTTACCAGAAAGCACATGGCTGTCTCTGCAGCCTTCCTCCTGAACCCGGAGTCCCACTCTTGCCATCACACATTATATTCAACATACATCTGTCAATCCCACCGTAGGCCAGGCACAGTGCTGGGCTCACATCCCTTCCTAGACCTGG	0.0279114936079426	0.332427599630307	0.344979876861796	0.0164748483597552	0.16355781065637	0.241427154137099
0.059565234324827986	1:233839255:G:A:R:wC	0.8622605246615809	42	0.0849515352094536	1	GTEx	23.2872217747823	9.395283891322741	23.2872217747823	GTEX	24.043740362641802	17.0513712204855	24.945563324359608	0.908107856645174	1.55544080388539	2.1149526796571	ATTGGAGTAGATTACCATATTCAGTGGCTGCTAGCATCACAAAAGGAGAGAAAACCAGATGGGTACCTTCTGATGGAACTTCACAAAATCACCTATGACGGAATCTTTTTATAATTTCACCTAAATCTGATCAAACCTCTAGATATAACCAATAATTTCTAGAAAATACAAGGAACAGAGACGCATGTTAAATAATGCCA	0.965067000872587	0.7607188750486469	0.9844493464632952	0.947702111573557	0.57933849530622	0.967959899524245
-0.105651211604605	19:36706633:A:G:R:wC	0.099910985020499	42	-0.0342212290783064	19	GTEx	706.320283043013	722.669545074203	706.320283043013	GTEX	656.996057106065	774.191632151754	689.2709633276089	0.149760199914091	0.17659565863489102	0.261657828728175	ATTGGAGTGGCATGCAAATCACCGTGACTTTTTTTTTTAATTAAACGAGAGTGTTTCGAAGGAACTTTAGTTTCGGGGTGCCTACTTCAGACTATTCAAATCCCCATCTTTGGGGTACTTAAATAGGGCTGTTAAGCAAAGCCCTAGACTAAACAGCATTGTACGCTTTGAGAAGCAATCCCATATAACGGCGCCCAGGA	0.5885259181182211	0.7551079603920041	0.945908124404454	0.480518279587625	0.571556074549501	0.8959444522435291
0.0210342037717445	19:36706633:A:G:A:wC	0.136055808395569	42	0.0944572078182831	19	GTEx	790.701079815975	754.500177208463	790.701079815975	GTEX	802.043981536948	829.4097535893	844.925196914536	0.13020298977067402	0.24176068815792806	0.24194003396879	ATTGGAGTGGCATGCAAATCACCGTGACTTTTTTTTTTAATTAAACGAGAGTGTTTCGAAGGAACTTTAGTTTCGGGGTGCCTACTTCAGACTATTCAAGTCCCCATCTTTGGGGTACTTAAATAGGGCTGTTAAGCAAAGCCCTAGACTAAACAGCATTGTACGCTTTGAGAAGCAATCCCATATAACGGCGCCCAGGA	0.911542104364494	0.7565966730806701	0.823007654726422	0.8716607738625408	0.573591100044439	0.696229118838854
0.320455519316068	16:15869801:T:C:A:wC	0.409232377928622	42	0.348003811660693	16	GTEx	129.075846701039	112.03836252286699	129.075846701039	GTEX	161.556098230093	148.985583799146	163.979421824194	0.307570266750886	0.4379411960484961	0.590874642070768	ATTGGAGTTGATGGCTACTATGTCACATAGTAGGTGCTCAGTAAATGAGAATGACTGAACACAAGCCACACTCACTCATTGGGAGGAGATGAAGAACTGCTCATATGTCACTCACAGACATGGTCCTTTCTGGCAGGATCTGAGACTGTTTTAATAGCCAATCCCTTAACCCCGGATTCTGATGAAAGGGAAGGCTCAAG	0.402783635146319	0.5630822327289909	0.720958293002259	0.297460971212726	0.350073903408724	0.555885515444865
0.223074711610314	16:15869801:T:C:R:wC	0.28074346120701	42	0.81552565365749	16	GTEx	157.516637458358	162.394764346862	157.516637458358	GTEX	183.725434530027	197.186564512277	277.698732885031	0.260381013693804	0.36471715643788105	0.4085214541865129	ATTGGAGTTGATGGCTACTATGTCACATAGTAGGTGCTCAGTAAATGAGAATGACTGAACACAAGCCACACTCACTCATTGGGAGGAGATGAAGAACTGTTCATATGTCACTCACAGACATGGTCCTTTCTGGCAGGATCTGAGACTGTTTTAATAGCCAATCCCTTAACCCCGGATTCTGATGAAAGGGAAGGCTCAAG	0.501510817543453	0.6500164084734561	0.111363210325032	0.391597334301325	0.44144425127968295	0.045902802651042
-0.137376871181673	12:32130589:G:A:A:wC	0.192803989564993	41	-0.200518165765877	12	GTEx	635.573658346486	276.597714293777	433.8524253230861	GTEX	577.4332076367268	316.507564665185	378.214067298249	0.100575952048444	0.316795028567432	0.213738298435883	ATTGGATAAGGCTTATTTTCATTCGTGGCATATAGATAACCAATTGACCTAGCTTCATGTATTGAAAAGAACTTTTTTCCTAACTTTGTCATAAAACAAATGTCTATATATAAAAGTGTGTGTATGTCTTCGCTATTCATGCTTGTTTTGCATTTCCATGGAAAGTTTATAATCAAGCTTGTTACCCCAAAAAATCAAAA	0.22998278875543	0.733400301821498	0.461086232542748	0.17196979631649806	0.542784298822774	0.34816833658945
-0.0270570866923645	12:32130589:G:A:R:wC	0.077808025749403	41	-0.254318371233497	12	GTEx	447.82805326257596	195.002804553896	345.81922922815596	GTEX	439.426864718893	205.8415672923	289.597345947316	0.121741786675727	0.421066369601437	0.22479602907097	ATTGGATAAGGCTTATTTTCATTCGTGGCATATAGATAACCAATTGACCTAGCTTCATGTATTGAAAAGAACTTTTTTCCTAACTTTGTCATAAAACAAGTGTCTATATATAAAAGTGTGTGTATGTCTTCGCTATTCATGCTTGTTTTGCATTTCCATGGAAAGTTTATAATCAAGCTTGTTACCCCAAAAAATCAAAA	0.8614390157019549	0.92915419382211	0.36353518581053496	0.824119435278375	0.853395295337487	0.25791644722176604
1.98623593279734	2:18175503:C:T:R:wC	1.29875531517089	42	1.6398372825400702	2	GTEx	499.953243028522	526.419798306537	499.953243028522	GTEX	1977.7239450088894	1295.63622923105	1555.8819765899302	0.0967355118104224	0.161607936088203	0.21354684828094694	ATTGGATCATGGGAGTAGTTTCCCTCATGCTGTTCTCATGATAGTGAGTGAGTTCTCACAAGATCTGATGGTTTTAAAAAGTGGCAATGTTTTCCTGTGCTCTCACTTCACTCTCTCCTGCCGCCCTGTGAAGAAGGTTCCTGCTTCCCCTTCTGCCATGATTGGAAGTATTCTGAGGCCTCCCCAGCCATGCATAACTG	1.1587671394195592e-92	6.2676633160141e-15	1.0354857824446401e-13	1.1001986023199494e-93	9.24729790234933e-16	1.60270583230022e-14
1.8703248060156	2:18175503:C:T:A:wC	0.812515973661289	42	1.4199095273166	2	GTEx	611.550444758002	658.769566341354	611.550444758002	GTEX	2234.16757934548	1156.87329243161	1636.56258618821	0.103103926081065	0.1462311007591	0.167375455057773	ATTGGATCATGGGAGTAGTTTCCCTCATGCTGTTCTCATGATAGTGAGTGAGTTCTCACAAGATCTGATGGTTTTAAAAAGTGGCAATGTTTTCCTGTGTTCTCACTTCACTCTCTCCTGCCGCCCTGTGAAGAAGGTTCCTGCTTCCCCTTCTGCCATGATTGGAAGTATTCTGAGGCCTCCCCAGCCATGCATAACTG	1.4007161440326e-72	1.4454722460846802e-07	1.54136527674887e-16	1.5349967280350194e-73	2.7542249451942402e-08	2.1874548082491305e-17
2.4909243578112403	9:73226371:T:G:A:wC	1.5754988323512	41	2.2063416735405497	9	GTEx	443.496036638573	305.522605943725	366.06694837598	GTEX	2497.84275685889	910.381748720374	1688.64246956671	0.0797494447947384	0.19461980764533	0.119738647920853	ATTGGATCATGGGGGCAGTTTCCCCCATGCTGTTCTCGTGATAGTGAGTTCTCATGAGAACTGATGGTTTTAAAGTGTGGCACTTCCTCGGTCTGTCACGCTCTCTCTCCTGCCACCATATAAGACATGCCTTGCTTCCCCTTTGCCTTCCACCATGATTGTGAGTTTCCCAAGGTCTCTTCAGCCATGCAGAACTGTGA	7.888180018474513e-213	3.89359525812493e-15	1.43947202117181e-74	3.6388626456416564e-214	5.71400269712102e-16	8.08076873166407e-76
2.63704929130426	9:73226371:T:G:R:wC	2.13634446255046	41	2.46773133371583	9	GTEx	332.19971220705	200.16208529077	299.816999773088	GTEX	2066.0909996596	880.036952903921	1656.0377187804404	0.0799440259684988	0.17579299764280498	0.14381472098720002	ATTGGATCATGGGGGCAGTTTCCCCCATGCTGTTCTCGTGATAGTGAGTTCTCATGAGAACTGATGGTTTTAAAGTGTGGCACTTCCTCGGTCTGTCACTCTCTCTCTCCTGCCACCATATAAGACATGCCTTGCTTCCCCTTTGCCTTCCACCATGATTGTGAGTTTCCCAAGGTCTCTTCAGCCATGCAGAACTGTGA	3.0981216312816776e-237	5.245553828455499e-33	8.659369562494576e-65	1.2813304604195889e-238	5.5560230505795985e-34	5.373896373826939e-66
1.0458320109534	16:84411313:G:T:R:wC	1.3645398661181798	42	0.7506466058449741	16	GTEx	1364.72821743367	1487.6025770020099	1364.72821743367	GTEX	2816.80957135215	3829.00238154765	2296.32292553722	0.10481352567367	0.110080572218076	0.155609501304099	ATTGGATTAAGGCCCCACCAATGACATCATTTAGCTGTAATGACCTCTTTAAAGGCCCCAGCTTTAAATATAGTCACTTTCTGAGGATATGGGGTGTGGGGTTTAGGGCTTTAGCCTGGGAATGGTGGGGGGGTTGGACAACTCAGTCCAACACCATGTTCTGTGTAGAAATTGACTTGAAAGGTATTTTTTTCTTTGAG	9.852027966599887e-23	2.6480510685975293e-34	6.3308407391893204e-06	1.90214572581316e-23	2.752866182741289e-35	1.40769248754293e-06
1.24126554389033	16:84411313:G:T:A:wC	2.0712671872621	42	1.02409199935903	16	GTEx	1237.10425060246	1352.01591646291	1237.10425060246	GTEX	2923.53816049991	5681.67127980719	2517.95705836509	0.0880472254474444	0.09951229945428	0.150988019940099	ATTGGATTAAGGCCCCACCAATGACATCATTTAGCTGTAATGACCTCTTTAAAGGCCCCAGCTTTAAATATAGTCACTTTCTGAGGATATGGGGTGTGGTGTTTAGGGCTTTAGCCTGGGAATGGTGGGGGGGTTGGACAACTCAGTCCAACACCATGTTCTGTGTAGAAATTGACTTGAAAGGTATTTTTTTCTTTGAG	2.76111340884649e-44	5.2820875009532095e-95	6.87999412823944e-11	3.9221263860555e-45	3.219886132814839e-96	1.18028559400522e-11
0.144975505660529	20:5668414:G:A:A:wC	0.6702812799946789	42	-0.129727842983429	20	GTEx	506.606702916909	494.123006371445	506.606702916909	GTEX	561.026205191143	786.3609335331619	463.41891254979004	0.160009587770441	0.20277881519894894	0.358431256951644	ATTGGATTAGGGCCCATTTAATCCAGTATGACCTCATCTTAACCTGATTGCATCTGCAGGGACCCTATTTCCAAATAAGATCACATTCACAGGTCCCAGAGGTTGGGACCTTAACATATCTGCTTGAGGGACGCAGTTTAGCCCACAACAGTTACCATTCCGTCGTGGGCTTATTTTCTGCTGGGTGGCAGCTACTTTAT	0.47429084477053	0.0035742652216482	0.837051085321488	0.364913295871484	0.000948139340341292	0.717402635020726
0.0412911291688991	20:5668414:G:A:R:wC	0.712936713994322	42	0.0183358463286952	20	GTEx	1020.46211536053	1074.6390172863698	1020.46211536053	GTEX	1049.41760967166	1761.89041307142	1034.5749929808999	0.12484232704202697	0.12864013260166002	0.230503156265302	ATTGGATTAGGGCCCATTTAATCCAGTATGACCTCATCTTAACCTGATTGCATCTGCAGGGACCCTATTTCCAAATAAGATCACATTCACAGGTCCCAGGGGTTGGGACCTTAACATATCTGCTTGAGGGACGCAGTTTAGCCCACAACAGTTACCATTCCGTCGTGGGCTTATTTTCTGCTGGGTGGCAGCTACTTTAT	0.813190454069698	1.56595843744482e-07	0.968101446605394	0.740836178253766	2.98862416896642e-08	0.9365975088602868
1.9616713146532896	19:9258650:G:A:R:wC	0.963797840138715	42	1.5294801112642198	19	GTEx	1366.7425761403301	1373.78573263041	1366.7425761403301	GTEX	5322.20708464807	2679.17939786562	3944.42892556812	0.090762054465482	0.113545240091321	0.127608870536261	ATTGGAGGTGGGGCCTGGTGGGGGGCGATTGGATCAGGGGGGCAGATTTCTCATGAATGGCTTAGCACCATCCCCCTTGGCACTGTCCTCGTGATGGCGGGTGAGTTCTCCTGAGATCCGGTCATTTACACGTGTGTGGCACCTCCTCCCAACCCTGCTGTCTTGCTCCTGCTTCACCATATGCTTTGCCTGCTTCCCTT	1.5101309701326596e-102	1.480783301305e-16	4.121777470557e-32	1.3454910332928696e-103	2.09812363513106e-17	4.22323271882295e-33
3.36374143860712	18:56219590:G:A:R:wC	0.953727169009425	42	1.51696697976504	18	GTEx	395.145775752537	350.109767738459	395.145775752537	GTEX	4069.94404408196	678.178183574914	1131.30792301468	0.121280124248598	0.23559792417549105	0.21353576960433696	ATTGGAGGGGGCGGGGGAATATAATTTTTCACGTTTCTGTCTTGCCTCATTAATCTAATTCCTTTCAACAAATATTGACAGACACTGTGTTTCTTCTGCGCATTCCAAGATGAATCAGACCTAGTGTCTGTCCCAACCCAGCTCACAGAATAACACCCCAGCTGGGCAAACAAATGACTATATGTAAAGGCTAGCACAGA	4.1935015610766677e-168	0.000221492384256758	7.34288930663973e-12	2.620773311987788e-169	5.16320791321625e-05	1.21160403648089e-12
2.7596750180902703	6:113876688:C:T:R:wC	2.6398164186002995	42	2.49591636132737	6	GTEx	1322.5678176447198	838.831225521988	1322.5678176447198	GTEX	8959.16480105232	5227.6323237649	7461.50437213235	0.0737298666959821	0.112616979442402	0.123239497593393	ATTGCTTCTGCCACATTCTTTTATTTTATTTATTTTTATTTTTTATTTTTGAGACTCCAGGTGCACATATCTGAAACCTTGTCACCGTAACACATTGGTCTCTGATGGTTGTTTATGTATTTTGTCTTTTTGCCTCTTGATACATTGGTCTGGATATCTGAATATTTTCTTATTACCTATCTTCCAGTTCATGAATTCTG	3.6439615621356843e-305	3.1214466991754396e-120	5.7659608039652165e-90	1.292825530802118e-306	1.646136400070689e-121	3.371921068734568e-91
3.2453866030796497	18:56219590:G:A:A:wC	0.371503018467313	42	1.1556568358295802	18	GTEx	419.107110327058	427.50290036625296	419.107110327058	GTEX	3974.4699086603996	552.808983007355	934.069213292441	0.0968438729565816	0.207165025670865	0.257979037834948	ATTGGAGGGGGCGGGGGAATATAATTTTTCACGTTTCTGTCTTGCCTCATTAATCTAATTCCTTTCAACAAATATTGACAGACACTGTGTTTCTTCTGCACATTCCAAGATGAATCAGACCTAGTGTCTGTCCCAACCCAGCTCACAGAATAACACCCCAGCTGGGCAAACAAATGACTATATGTAAAGGCTAGCACAGA	7.323959177656353e-245	0.17741657343332504	3.19254058530279e-05	3.273814152369377e-246	0.0729296131157534	7.47641230959554e-06
0.270286518265204	9:111886995:A:G:A:wC	1.73963091435047	41	0.14943022200005998	9	GTEx	202.937125823528	147.419851209266	163.874991440823	GTEX	244.85506212896198	492.70120376629797	182.004678464952	0.17529981613207002	0.254120802379827	0.250415781031084	ATTGGAGAATAACATATATTAAACACCCAGAGGCCAGGCGCGGTGGCTCACACCTGTAATCCCAGCACTTTGGGAGGCCAAGGCAGGCGGATCACCTGAGGTCAGGAGTTCAAGACCAGCCTGGCCAACATGGTGAAGCCCCATCTCTACTAAAAATACAAAAATTAGCCAGGCATGGTAGTGGGCGCCTGTAATCCCAG	0.17143923489436094	4.59775825578939e-11	0.6550138506093339	0.123109359775896	7.61108953291657e-12	0.550688691801922
-0.4656540533030479	21:43529428:G:A:A:wC	-0.41278264929696096	41	-0.963822320623011	21	GTEx	1180.79505144757	723.5522466655168	966.564863625656	GTEX	854.9258763552721	543.6459502663511	495.5701232438111	0.0888422903860444	0.20782391880464	0.188794283429601	ATTGGAGAATGTTGGCACATCAAAGAGAGAGGAGAAAACATTTCAAGTTTTGGGTGTGGAAACAGAATAAAGAAGAGAGGGCTACATGCACACCCATGGATGCTAATATTTAAGGAATGAACATTTCCTAATCTTTGCCCCCAAATAAGCCAACCAATGTGAAGGTGGGCACAGGCAGGCCGTAAGGTTGTCATGAGAGT	4.74871224361449e-07	0.123528729061239	1.42375501112085e-06	1.59401025361818e-07	0.0470096352202717	3.3053977276483196e-07
-0.328132617990456	21:43529428:G:A:R:wC	-0.33474955046612703	41	-0.59977269037437	21	GTEx	1082.6172974285198	753.922778470298	855.6768679683121	GTEX	862.242726110388	597.7689905496289	565.102555470755	0.10048228758602	0.226435757905573	0.15503582568612	ATTGGAGAATGTTGGCACATCAAAGAGAGAGGAGAAAACATTTCAAGTTTTGGGTGTGGAAACAGAATAAAGAAGAGAGGGCTACATGCACACCCATGGGTGCTAATATTTAAGGAATGAACATTTCCTAATCTTTGCCCCCAAATAAGCCAACCAATGTGAAGGTGGGCACAGGCAGGCCGTAAGGTTGTCATGAGAGT	0.00224150782491916	0.29472671015793395	0.000358414621593241	0.0010924141286565	0.139316191248159	0.000109458872366162
0.473671679926064	16:89752194:G:A:A:wC	-0.23744736666843305	41	-0.0532076172092154	16	GTEx	1072.38269685542	709.703185780222	842.4858766271581	GTEX	1489.0389020241598	602.1025381639611	811.124053872231	0.0723106901526954	0.23063215997581504	0.148652743010217	ATTGGAGAGGCAGGTGCCTGTGAGAGAAGCTTCTACCAGCCTGGGAAGTCAGGTCTTCCATGAGTGAGGGGAGGTATCTACTTTGCCAAACCTTGTTAGAGAATGCTGACATAGCTGCCTCTTCCTGCCCAGAAGCTAAGCTTGAATGCCACCCCTCACAGAGCTTCTCTCCTGTCTTTCACTCACTCCTGCTTATTTCT	2.0722940604953904e-10	0.512964868833275	0.797193838043462	5.7342079787112504e-11	0.303221243231316	0.720393983044904
0.34004494646994604	16:89752194:G:A:R:wC	-0.0235410636260608	41	0.0434706614647318	16	GTEx	1076.51371953766	735.710872894214	836.0292371073068	GTEX	1362.61523897456	723.754363291794	861.2369808220509	0.0801116772487519	0.20410395776014606	0.142462556019712	ATTGGAGAGGCAGGTGCCTGTGAGAGAAGCTTCTACCAGCCTGGGAAGTCAGGTCTTCCATGAGTGAGGGGAGGTATCTACTTTGCCAAACCTTGTTAGGGAATGCTGACATAGCTGCCTCTTCCTGCCCAGAAGCTAAGCTTGAATGCCACCCCTCACAGAGCTTCTCTCCTGTCTTTCACTCACTCCTGCTTATTTCT	5.4860016809060715e-05	0.957026690360408	0.828870648976201	2.18948090269886e-05	0.908176748462021	0.7602614673192909
2.37804278382221	7:66403220:G:T:R:wC	2.6276575399646203	41	2.6297116347859704	7	GTEx	4485.43746662448	2705.80728878673	3223.44112218954	GTEX	23316.3545497011	16719.9853290784	19949.6093818872	0.0507602623629193	0.0724706354964737	0.0700813292945991	ATTGGAGAGTTTAGTCCATTTACATTCAGTGTTGTTACTGATAAGTAAGGATTTACTCCTGCCATTTTGTTAGTTGTTTTTTGGTTGTTTTGTGGTCTTGTCTTCTTTCTTTCCTTCCTTCCTGTCTTCATTTTAGTGAAGGTGATTTTTCTCTGGTGGTATGTTTTAATTTCTTTTTATTTTTTATGTATCTGTTATAG	0.0	2.6211672946247367e-286	0.0	0.0	7.369745107519762e-288	0.0
2.384338009708	7:66403220:G:T:A:wC	2.69296292884288	41	2.61586154544742	7	GTEx	5001.01391927229	2756.93194828868	3656.20807550674	GTEX	26112.5002334881	17828.152683178	22410.0862736494	0.0516464977718395	0.0736888158019563	0.0621152060523902	ATTGGAGAGTTTAGTCCATTTACATTCAGTGTTGTTACTGATAAGTAAGGATTTACTCCTGCCATTTTGTTAGTTGTTTTTTGGTTGTTTTGTGGTCTTTTCTTCTTTCTTTCCTTCCTTCCTGTCTTCATTTTAGTGAAGGTGATTTTTCTCTGGTGGTATGTTTTAATTTCTTTTTATTTTTTATGTATCTGTTATAG	0.0	7.696354429771701e-291	0.0	0.0	2.135483127818008e-292	0.0
0.8906182975562951	10:32707903:A:ACTTT:A:wC	0.903939183512168	41	0.5053980000639939	10	GTEx	951.182857466378	514.762513540934	777.223512692653	GTEX	1763.6587171307394	963.0594125547	1104.06841385144	0.0747765479056771	0.17147742603192498	0.144718040523612	ATTGGAGATTAAGTTTTCAACACATGAACATTGGGGGACATATTCACACCATAGCATGACTTTTAAGCCTGGCTGTCTCCTGTATTTCAACTTTTTCACTTTCTTTTAATTCATTTGTCTTTTAGGCTAGCCACAAGATATATTTTCCTCATCTGGAATAATTTCCCCAAGTTCCCCTTCTACCATCCCATAGCCTCATG	6.46362016551497e-32	6.869109931754829e-07	0.00141926746333665	1.04479873138745e-32	1.35330781656571e-07	0.00047889013967903206
0.7918949728945991	10:32707903:A:ACTTT:R:wC	0.994188964278589	41	0.313235473274864	10	GTEx	460.0877793212229	268.583493813488	361.65251628328	GTEX	797.1874992286639	534.839780452681	449.568136429831	0.087705804879754	0.27481808645621403	0.17298466825040806	ATTGGAGATTAAGTTTTCAACACATGAACATTGGGGGACATATTCACACCATAGCATGACTTTTAAGCCTGGCTGTCTCCTGTATTTCAACTTTTTCACTTTTAATTCATTTGTCTTTTAGGCTAGCCACAAGATATATTTTCCTCATCTGGAATAATTTCCCCAAGTTCCCCTTCTACCATCCCATAGCCTCATG	8.30935475181189e-19	0.00118863316092694	0.12401531121418198	1.73261014066569e-19	0.00029731797979392	0.0701764391269576
0.370185533340568	2:106413031:C:T:R:wC	0.0209367345348149	42	0.500703513381846	2	GTEx	1152.6559644594802	1163.22806543159	1152.6559644594802	GTEX	1489.22402779319	1180.51904457613	1630.72040811036	0.102987288833278	0.155717909315699	0.16560855954519402	ATTGGAGCAGGGAGCACATGGGGTATTATTGGCACCGGTTGCAGAGAGGGCCTGGGGACATGAGTGTGTGGCACAGAACGCAGGTGTTCAGATCGGCAGCGTCTGGACTGAGCCTGGGAGCTGGAAGGCTGGAGATGGTGCTTTTCTTCCTTTTGCATTTGGCAAGGAAGAGTATCCCGTAGTTTAGTGTTATTCCAGAA	0.000832251360679471	0.949337219054213	0.00816428628644021	0.000325042737061841	0.893044402175395	0.00249938680967142
0.361907509911212	2:106413031:C:T:A:wC	-0.0895539102847252	42	0.272185783744612	2	GTEx	942.844211160726	997.7975631353412	942.844211160726	GTEX	1212.2336991519196	937.94202565883	1137.7380813871	0.117119504939232	0.21598752276200306	0.212189713819017	ATTGGAGCAGGGAGCACATGGGGTATTATTGGCACCGGTTGCAGAGAGGGCCTGGGGACATGAGTGTGTGGCACAGAACGCAGGTGTTCAGATCGGCAGTGTCTGGACTGAGCCTGGGAGCTGGAAGGCTGGAGATGGTGCTTTTCTTCCTTTTGCATTTGGCAAGGAAGAGTATCCCGTAGTTTAGTGTTATTCCAGAA	0.00464300916849405	0.8285577735281842	0.35927077598949103	0.0020010908981882	0.6784161603520961	0.199580620629626
0.3685751515862439	19:17338099:G:C:A:wR:Alt_19-17338033-R	-0.0708768529336816	42	0.282558594035508	19	GTEx	1093.92097875875	944.017473084523	1093.92097875875	GTEX	1412.2207899034	899.211254233136	1329.21578025311	0.102961175897891	0.198342677953154	0.186960875170001	ATTGGAGCCATCCCTAAGGGGCATAAGCCTAGGCCCCACCCAGTGCCCGACTATGAGCTGTGAGTGTCCCCCATGTGATTCTTCATGCCTGGGATCAGGAGAGGGGCACTGAGGCTGGGGCTTTGATAGTTGAATAAGAGTTTACCAAACAGTAGAAAGGAAAGGATCCCTTGCTGATCAGTAGTGGGATTGTCCCTGTG	0.000878178879754499	0.8547022878000659	0.260722510224284	0.000343924586921847	0.7208332110254849	0.130705736416953
0.439615032133664	19:17338099:G:C:R:wR:Alt_19-17338033-R	0.11671449367949	42	0.365829587062606	19	GTEx	1393.1651917129998	1271.44888035463	1393.1651917129998	GTEX	1888.24055946645	1378.3278412576099	1798.01928855517	0.103795826794924	0.127386999783117	0.195584791615731	ATTGGAGCCATCCCTAAGGGGCATAAGCCTAGGCCCCACCCAGTGCCCGACTATGAGCTGTGAGTGTCCCCCATGTGATTCTTCATGCCTGGGATCAGGAGAGGGGCACTGAGGCTGGGGCTTTGATAGTTGAATAAGAGTTTACCAAAGAGTAGAAAGGAAAGGATCCCTTGCTGATCAGTAGTGGGATTGTCCCTGTG	6.492976820766862e-05	0.5728197224620429	0.142067428837888	2.28162950706514e-05	0.35955161338630104	0.0614227633619617
0.7246279471038181	19:17338099:G:C:A:wR:Alt_19-17338033-A	0.18691461562915695	42	0.462721825084343	19	GTEx	685.637972826919	627.186786291856	685.637972826919	GTEX	1131.40651334561	714.288263945232	944.734423517958	0.125210753894767	0.198530060828482	0.277078071609659	ATTGGAGCCATCCCTAAGGGGCATAAGCCTAGGCCCCACCCAGTGCCCGACTATGAGCTGTGAGTGTCCCCCATGTGATTCTTTATGCCTGGGATCAGGAGAGGGGCACTGAGGCTGGGGCTTTGATAGTTGAATAAGAGTTTACCAAACAGTAGAAAGGAAAGGATCCCTTGCTGATCAGTAGTGGGATTGTCCCTGTG	2.49202844136819e-08	0.559343099691219	0.202570564582381	7.1541215855268405e-09	0.346452395894955	0.0949183314363729
0.624450375779684	19:17338099:G:C:R:wR:Alt_19-17338033-A	0.0641126376459151	42	0.133084647094059	19	GTEx	1091.14618746011	1003.8759903400697	1091.14618746011	GTEX	1683.73043417815	1048.9988041057002	1194.70248928076	0.112528381779165	0.14674589673257402	0.238622233319764	ATTGGAGCCATCCCTAAGGGGCATAAGCCTAGGCCCCACCCAGTGCCCGACTATGAGCTGTGAGTGTCCCCCATGTGATTCTTTATGCCTGGGATCAGGAGAGGGGCACTGAGGCTGGGGCTTTGATAGTTGAATAAGAGTTTACCAAAGAGTAGAAAGGAAAGGATCCCTTGCTGATCAGTAGTGGGATTGTCCCTGTG	9.71567303148722e-08	0.8178541518864579	0.737471380520454	2.86864826987222e-08	0.662187057897745	0.577034868188707
1.3959003323117598	1:151026815:C:T:R:wC	0.914061637810206	42	1.06426726722956	1	GTEx	647.126845728131	655.04110027363	647.126845728131	GTEX	1703.25483554607	1233.86172958861	1352.41473889849	0.105279096177446	0.23162949901744395	0.198801583985629	ATTGGAGCTATAAGCCCCTAGAATTGCTCCATGGCCTATCTCGGTTTCCCTTGGATCTCATCTGCTCCTGAACTGCACCTGTCTGTAAAAAAACAGATGCGAGACACCTTCGTAAGTCTTCATATCCTACAGTAAGAACTCTACTTTGTGCCTTCCAGGGAAGAGGCTGACGCCATCTCCTTGACAATAGCAGCCATCTG	2.66431639790636e-39	0.00033512792132582797	4.18966128832352e-07	3.9995359230516196e-40	7.93937012439702e-05	8.630986339352112e-08
1.23334358064678	1:151026815:C:T:A:wC	0.87615619800136	42	1.07753264705914	1	GTEx	416.230010457321	408.44333303120203	416.230010457321	GTEX	978.44986911285	749.1737722656592	878.422035772133	0.152286002016953	0.184803319918545	0.223212380038686	ATTGGAGCTATAAGCCCCTAGAATTGCTCCATGGCCTATCTCGGTTTCCCTTGGATCTCATCTGCTCCTGAACTGCACCTGTCTGTAAAAAAACAGATGTGAGACACCTTCGTAAGTCTTCATATCCTACAGTAAGAACTCTACTTTGTGCCTTCCAGGGAAGAGGCTGACGCCATCTCCTTGACAATAGCAGCCATCTG	2.44899565622303e-15	1.00930823689405e-05	6.22520286703576e-06	5.547487377185731e-16	2.1264515279322e-06	1.38335807374609e-06
1.0377791050062	16:4845532:A:G:R:wC:Alt_16-4845575-A	0.8905982347937231	42	1.07633116249952	16	GTEx	503.691139012436	526.7648626350409	503.691139012436	GTEX	1034.08512805587	976.453702363683	1062.95808258916	0.132868238900404	0.17379965690483	0.244246961052416	ATTGGAGGCTTCTAGGAGGTAGGTGGGGGCCTGGGGGCTGGGCTGCCAGGGGGAGAGAGAGGGGAGATGACAGTGGCTGGGGAGAAGGTTGTCAGGGTAAGGACCACAGGGCTGGGCAAGGAGAGAAGCTGGGCCTGGGGCCAAGGGAGAAGTGGAGTGGGAGGGGGTGGGGAAGCTGGCGCTGGGCCAGGAGCGGGCAG	2.44763466010331e-14	1.48866698689511e-06	4.4321759974780296e-05	5.69216884543101e-15	2.98675681732286e-07	1.04941376140866e-05
1.027377805440079	16:4845532:A:G:R:wC,16:4845532:A:G:R:wC:Alt_16-4845575-R	0.6189272741588621	41,42	1.1162977677195112	16	GTEx	361.8643708782	768.086659390833	277.506365491645	GTEX	714.959600400121	1180.0378287858698	519.646213187613	0.136221867050925	0.170382992663147	0.203173666750192	ATTGGAGGCTTCTAGGAGGTAGGTGGGGGCCTGGGGGCTGGGCTGCCAGGGGGAGAGAGAGGGGAGATGACAGTGGCTGGGGAGAAGGTTGTCAGGGTAAGGACCACAGGGCTGGGCAAGGAGAGAAGCTGGGCCTGGGGCCGAGGGAGAAGTGGAGTGGGAGGGGGTGGGGAAGCTGGCGCTGGGCCAGGAGCGGGCAG	8.220879153377363e-15	0.0011249354924778	6.221137958352885e-07	1.9026439083794933e-15	0.000280617995458926	1.4362128692631615e-07
1.04148937705449	16:4845532:A:G:A:wC:Alt_16-4845575-A	0.772757463385355	42	1.13592171643853	16	GTEx	463.219400117929	463.4973458611431	463.219400117929	GTEX	954.691396308456	791.55579539371	1019.17260494373	0.159582505562844	0.194478538672582	0.2361209823184	ATTGGAGGCTTCTAGGAGGTAGGTGGGGGCCTGGGGGCTGGGCTGCCAGGGGGAGAGAGAGGGGAGATGACAGTGGCTGGGGAGAAGGTTGTCAGGGTAGGGACCACAGGGCTGGGCAAGGAGAGAAGCTGGGCCTGGGGCCAAGGGAGAAGTGGAGTGGGAGGGGGTGGGGAAGCTGGCGCTGGGCCAGGAGCGGGCAG	2.55138576398311e-10	0.000300255968202777	6.74878510945032e-06	6.73971180508968e-11	7.08287626603172e-05	1.50356391873017e-06
1.1305011977905162	16:4845532:A:G:A:wC,16:4845532:A:G:A:wC:Alt_16-4845575-R	0.370330032838474	41,42	1.1036704408136395	16	GTEx	293.556240592581	828.683286820675	293.556240592581	GTEX	729.602497866118	1070.82454647126	787.3810873850571	0.157292263544948	0.167241300372947	0.295322224941545	ATTGGAGGCTTCTAGGAGGTAGGTGGGGGCCTGGGGGCTGGGCTGCCAGGGGGAGAGAGAGGGGAGATGACAGTGGCTGGGGAGAAGGTTGTCAGGGTAGGGACCACAGGGCTGGGCAAGGAGAGAAGCTGGGCCTGGGGCCGAGGGAGAAGTGGAGTGGGAGGGGGTGGGGAAGCTGGCGCTGGGCCAGGAGCGGGCAG	1.5761063312141292e-16	0.0764115159348799	5.884374267484675e-06	3.4921437925366104e-17	0.0268050159893566	1.3694970615428552e-06
-0.27125834543739497	5:79456087:T:C:A:wC	-0.372998878484034	41	-0.27072531245972803	5	GTEx	457.15318944787697	270.72907788475	345.63823756411796	GTEX	379.143292840643	209.18382761223	286.103766503012	0.135487503138154	0.349036892217687	0.24311167696016506	ATTGGATTGGAGGACACCCAACTGATGTCCACTGCCTGCTTGCTGGTGGGGAGAAATCTCCACTTATTTTAGTGTCACAGAAACCTTCTGTGTTGACTGCTGTAGTGTGAAACAGTAAGAAAAACTGAGTTATTCTAAACACTACGTAACAAAGATTCCTATAATATAACCATCAGTGGTAATTTACCTTTTACCTAACA	0.0700171421803523	0.4924031800180061	0.372051105252028	0.0452749176952731	0.285226629897748	0.26545762514291
-0.477716433312474	5:79456087:T:C:R:wC	-0.7338711669053499	41	0.16548009281323495	5	GTEx	258.596325579052	167.237987015417	132.651018268861	GTEX	185.463088579119	100.48857629674299	148.865093712262	0.161837943744127	0.7167466063211649	0.34023538108397805	ATTGGATTGGAGGACACCCAACTGATGTCCACTGCCTGCTTGCTGGTGGGGAGAAATCTCCACTTATTTTAGTGTCACAGAAACCTTCTGTGTTGACTGTTGTAGTGTGAAACAGTAAGAAAAACTGAGTTATTCTAAACACTACGTAACAAAGATTCCTATAATATAACCATCAGTGGTAATTTACCTTTTACCTAACA	0.00605497032729771	0.5159309717305279	0.7206037863155921	0.00315907314850091	0.305886255876598	0.6267052515953929
0.108854080932484	19:35228084:A:C:R:wC	-0.7547147406198291	41	-0.0353591082725477	19	GTEx	2312.70778382238	1294.8896055791001	1744.3224101534802	GTEX	2493.83314467802	767.0002656070329	1701.27140161237	0.0712296054292346	0.19559765261602105	0.124345336694426	ATTGGATTGTATCTGCTTGGCTATAAAAAAGAGATTTCTTCCTGTCCTTTTAATCTCATTAGTGGATTGCCTGTGAAGTGCATCACAGTTGATTTAGTGATTATTAAGTAATAAAACTGTGTTCTTTTTTTCTACATTTGTGGAGAGGATTTTCTGCCATTGGCAGGAGATTTGAATTTTAATTATTTTCCCAACACCTG	0.175566009023125	0.0004749969819530621	0.8411391397167769	0.126459411494741	0.00011408220932758101	0.7761328560303741
0.23430970741645896	19:35228084:A:C:A:wC	-0.0929619809626855	41	0.0871997264626921	19	GTEx	2588.38259641308	1518.9232212730499	1983.2396608849695	GTEX	3043.6262470781708	1424.2137815734802	2106.81198410014	0.0625051177422735	0.18806800523209	0.111627430417333	ATTGGATTGTATCTGCTTGGCTATAAAAAAGAGATTTCTTCCTGTCCTTTTAATCTCATTAGTGGATTGCCTGTGAAGTGCATCACAGTTGATTTAGTGCTTATTAAGTAATAAAACTGTGTTCTTTTTTTCTACATTTGTGGAGAGGATTTTCTGCCATTGGCAGGAGATTTGAATTTTAATTATTTTCCCAACACCTG	0.00040380221723942597	0.790508119634393	0.547754859051211	0.000177790151277536	0.6210944528821299	0.4347039557956121
-0.339447749310415	6:34683635:G:A:A:wC	-0.290046435273893	41	1.18557532703306	6	GTEx	182.387442813297	151.32662281004	214.17667514347198	GTEX	144.147611959034	123.86112755628	486.586034803346	0.19572069505613696	0.42690640341807	0.16236984745751598	ATTGGCATCATCCTCATCAACCTGTACATTACAGAGATGGTGTGGCACGCCTTGGATACACACCAGTGCCCCATTCCAGTCATCCTGGAGATCCCCTCCAAGGAGCACCCGTATGACACTGTGCCAAGGAATCCATCCTGGGCAGAGCCAGGGACATGTTCTCTGCCGAAGACCTGCGCTAGGGGATTCCTCACAGCCCA	0.120525768694656	0.6968585800988678	1.7429673916257601e-12	0.0828563978805611	0.496875213580537	2.8416194397832395e-13
-0.465047594212709	6:34683635:G:A:R:wC	-1.1850127350733202	41	1.63454132355694	6	GTEx	234.0089535106	165.656917334955	141.332461062032	GTEX	169.42741872543004	72.7683393407172	438.007138821511	0.22395425348683895	0.6173726332540339	0.200554186143625	ATTGGCATCATCCTCATCAACCTGTACATTACAGAGATGGTGTGGCACGCCTTGGATACACACCAGTGCCCCATTCCAGTCATCCTGGAGATCCCCTCCGAGGAGCACCCGTATGACACTGTGCCAAGGAATCCATCCTGGGCAGAGCCAGGGACATGTTCTCTGCCGAAGACCTGCGCTAGGGGATTCCTCACAGCCCA	0.0595451010414598	0.140625464834956	2.48417292674166e-15	0.0378450138216067	0.0549280567247098	3.63553729627229e-16
0.0259736425972634	12:124087394:T:A:A:wC	0.591726149557656	41	0.418749450499954	12	GTEx	887.117926895339	613.202164537641	632.4444543596891	GTEX	903.141774245847	924.029757439511	846.155418454899	0.0852882789373841	0.15752578809237305	0.144371950078545	ATTGGCATCTGCTCATAGCCTTACTTTCTAGTGCAAGAGCTAGAGAAAGGATAATTTCAGCTGCTGGTAAGTGTTATGAAAGAACTAAGACGGTTGTGAAAGTGTCGCGCGAGGACTGCAGAGGAGGTGAGATAGGGTGTTAAGGAAGGCCTCTCTGAGGAGGTGCATTGAGCTGAGACCTCAGTGATTGAGAAGGAGCT	0.808833080481066	0.0007056741321252911	0.009300703478592607	0.7607169687790991	0.000172391366271931	0.00372579289635884
-0.0450942621543469	12:124087394:T:A:R:wC	0.825095041672148	41	0.0360203260547335	12	GTEx	753.936311363608	472.179807525334	571.455035807494	GTEX	730.3006732225142	836.882282648955	586.164760105292	0.0949761213473937	0.17377583333799898	0.17119001094296102	ATTGGCATCTGCTCATAGCCTTACTTTCTAGTGCAAGAGCTAGAGAAAGGATAATTTCAGCTGCTGGTAAGTGTTATGAAAGAACTAAGACGGTTGTGATAGTGTCGCGCGAGGACTGCAGAGGAGGTGAGATAGGGTGTTAAGGAAGGCCTCTCTGAGGAGGTGCATTGAGCTGAGACCTCAGTGATTGAGAAGGAGCT	0.6988773030900289	9.75957901461358e-06	0.8841545586840419	0.63493253712295	2.05394884896171e-06	0.8333466132832779
-0.22156121918043606	11:66242107:A:G:R:wC	-0.0735330485047807	42	0.0101755748079609	11	GTEx	718.3247666400508	738.8094965043408	718.3247666400508	GTEX	615.809898296468	701.8481574188651	723.316972044734	0.147694736416716	0.21784167431737	0.236794391640034	ATTGGCCAAGGAGATGCAAAACCTCAGAGAAAAGCCTGGCTTTTCTTTCCAGAGCGTCAACTCTGTGGGGAGGTCTGGGGAAGCATTGTTTGTTAAAACAATGCATGTGAATGTTTCACAAGCCTACTCTTCTTGAGCACTATTTGCCACGCACTGTTCTAAGTTTTTAAACTGATTGATCCATTTATTTATTTATTTAT	0.207521151512842	0.8635999046206991	0.983361299179902	0.133580881628013	0.735700280899805	0.965723698428259
-0.190806426054469	11:66242107:A:G:A:wC	0.138915197447991	42	0.297079078488018	11	GTEx	781.231292831373	744.1460915793118	781.231292831373	GTEX	684.537436768609	819.375111086391	961.727632742623	0.136934312904078	0.231404389158443	0.278149743324636	ATTGGCCAAGGAGATGCAAAACCTCAGAGAAAAGCCTGGCTTTTCTTTCCAGAGCGTCAACTCTGTGGGGAGGTCTGGGGAAGCATTGTTTGTTAAAACGATGCATGTGAATGTTTCACAAGCCTACTCTTCTTGAGCACTATTTGCCACGCACTGTTCTAAGTTTTTAAACTGATTGATCCATTTATTTATTTATTTAT	0.246091518602394	0.7376534428079359	0.4652530968014079	0.163494110684171	0.548297269546573	0.285495939085399
2.4940986046469704	16:65154036:T:C:A:wC	1.1982681455088	42	2.5545858779981203	16	GTEx	670.266948171425	715.3094585262628	670.266948171425	GTEX	3778.58287295189	1640.10113099362	3941.65276987326	0.12587914566084302	0.12846152914540102	0.14648291502512398	ATTGGCCACAACTCTGTCCCTTTGTTTTGTAACTTTTTTTCCTTTGTCCTATTGGAAGAAGACCAGGCTCCCTGCAGCTAGGGTTGGGCAGTTAATATTCCTGTTCTGGTGTCTGCACCTACGTATTTGTAGGAAAAACAATTCCAGGATTAACGAAAAGAAGGTCAGTCCCTTCTCTTCTCTGCCAACATATTAGGCTC	2.2990735182026888e-86	8.196180304358758e-20	5.983981681425278e-67	2.279746430092639e-87	1.08053892448016e-20	4.138214033379748e-68
2.6119042516060498	16:65154036:T:C:R:wC	1.4314559518931	42	2.7882436095997405	16	GTEx	1047.2451723777901	1057.42387434604	1047.2451723777901	GTEX	6400.83591111853	2851.8622746496503	7227.65837047534	0.103458701158569	0.12297683239294803	0.120979306015761	ATTGGCCACAACTCTGTCCCTTTGTTTTGTAACTTTTTTTCCTTTGTCCTATTGGAAGAAGACCAGGCTCCCTGCAGCTAGGGTTGGGCAGTTAATATTTCTGTTCTGGTGTCTGCACCTACGTATTTGTAGGAAAAACAATTCCAGGATTAACGAAAAGAAGGTCAGTCCCTTCTCTTCTCTGCCAACATATTAGGCTC	1.738565124656259e-139	2.34349996249364e-30	3.0894923622717475e-116	1.257447021021729e-140	2.5787733314276e-31	1.5663503420939091e-117
2.377191942236	19:33533801:T:A:A:wC	4.73741266932867	42	5.26543038781128	19	GTEx	599.476133430039	654.599009555485	599.476133430039	GTEX	3114.92176064352	17463.1860243687	23059.252568572203	0.412734472740422	0.23524296092758495	0.4682226246008971	ATTGGCCAGGCACAGTGGCTCACGCCTGTAATCCCAGCACTTTGGGAGGCTGAGGCGGGTGGATCACGAGGTCAGGAGTTCGAGACCAGCCTGGCCAAGATGGTGAAACCTCGTCTCTACTAAAAATACAAAAATGAGCCGGGCACGGTGGCGGGCACCTGTAATCCCAGCTACTGAGGAGGCTGAGGCAGGAGAATCAC	2.92770400394426e-08	5.353652788505338e-89	2.2323359824339504e-28	8.43056641959877e-09	3.402698677565508e-90	2.43518012863366e-29
2.56246309527934	19:33533801:T:A:R:wC	4.850343911923718	42	5.2289502967653085	19	GTEx	379.186100447807	381.660303348517	379.186100447807	GTEX	2239.85084425414	11009.4203096537	14220.034823964099	0.303921320436803	0.28207403933639097	0.466746013166524	ATTGGCCAGGCACAGTGGCTCACGCCTGTAATCCCAGCACTTTGGGAGGCTGAGGCGGGTGGATCACGAGGTCAGGAGTTCGAGACCAGCCTGGCCAAGTTGGTGAAACCTCGTCTCTACTAAAAATACAAAAATGAGCCGGGCACGGTGGCGGGCACCTGTAATCCCAGCTACTGAGGAGGCTGAGGCAGGAGAATCAC	1.55456564715797e-16	3.813370425044848e-65	3.60218195308208e-28	3.41737849495183e-17	2.880307826433899e-66	3.94205955089191e-29
0.164455749397086	7:74034475:G:A:A:wC	0.0707168686758845	42	0.651201101007869	7	GTEx	633.459619154036	661.399823122118	633.459619154036	GTEX	708.777653783445	694.943134475183	996.087502228596	0.15901786940217402	0.182191187524431	0.24621112351783606	ATTGGCCAGGCGTGATGGTGGGCGCCTATAATCCCAGCTACTTGGAAGGCTGAGGCTGGAGAGTCGCTTGAACCCGGGAGCCAGAGGTTGTAGTGAGCCAAGATCGCGCCATTGCACTCCAGCCTGGGCGATAAGAGAGAAACTCCATCCCCCCAAAAAAATTAGCCAGGCATGGGCCGGGCGCAGTGGCTCATGCCTGT	0.40664555847402506	0.840641421918381	0.0242826178758055	0.30104423532068203	0.697907634720366	0.00817177099757396
0.7233827695917671	7:74034475:G:A:R:wC	0.35909841980293394	42	1.09655186911212	7	GTEx	523.603565638876	555.462596118375	523.603565638876	GTEX	865.6079665363229	711.857850725835	1117.78516845913	0.162018891786834	0.189359624958062	0.22775344655365806	ATTGGCCAGGCGTGATGGTGGGCGCCTATAATCCCAGCTACTTGGAAGGCTGAGGCTGGAGAGTCGCTTGAACCCGGGAGCCAGAGGTTGTAGTGAGCCGAGATCGCGCCATTGCACTCCAGCCTGGGCGATAAGAGAGAAACTCCATCCCCCCAAAAAAATTAGCCAGGCATGGGCCGGGCGCAGTGGCTCATGCCTGT	2.36103331995221e-05	0.146933960094921	6.62312483661524e-06	8.014168243584171e-06	0.0579093859570568	1.47462199027059e-06
2.9144614753640803	15:84951139:T:C:A:wC	1.83389779995878	41	2.23537068487206	15	GTEx	1309.13718428816	956.297404686796	969.737113441844	GTEX	9865.73085653264	3408.38450046514	4565.84097437356	0.0500730268781733	0.111283612839725	0.0817356235862251	ATTGGCCATAGACTTCTAAGTCTAACAGGGGAGCCTCAACTGGTTGGTGGAGGGCTGCAGGTTGCATAGGTGAGGCTGGGCCCTTCCTGCTGGGAAAAGCAGAAGAGGGAGACTCTGTGGCAGTAAAGGGAAGTGAGCTGTCTAGGCGGAGCTCAGCTAGGCCAGCATACATTGTGGGCCCCTTGGCTGAATATCACAGG	0.0	6.512880504377277e-60	3.6105488035195876e-163	0.0	5.1512894432076995e-61	1.1161754506823294e-164
2.95197929587116	15:84951139:T:C:R:wC	1.89244723007904	41	2.25897310112058	15	GTEx	1491.7118113701001	1064.1816232782596	1132.66838875461	GTEX	11537.7998910714	3950.663344160711	5420.42171919583	0.0511474187684385	0.101900492992539	0.07757870634905499	ATTGGCCATAGACTTCTAAGTCTAACAGGGGAGCCTCAACTGGTTGGTGGAGGGCTGCAGGTTGCATAGGTGAGGCTGGGCCCTTCCTGCTGGGAAAAGTAGAAGAGGGAGACTCTGTGGCAGTAAAGGGAAGTGAGCTGTCTAGGCGGAGCTCAGCTAGGCCAGCATACATTGTGGGCCCCTTGGCTGAATATCACAGG	0.0	7.856269881571749e-76	7.550822344316033e-185	0.0	5.463236008300378e-77	2.0957038801889884e-186
-0.299075915692748	4:72723259:G:T:R:wC	-0.119351009448529	42	0.138863676420076	4	GTEx	410.79929644719397	251.005564987434	410.79929644719397	GTEX	333.068550608796	231.009506038012	451.51391120289003	0.212019091046667	0.4300619511024241	0.3622365939488649	ATTGGCCATATAGGCTTCTTTTAAGTTGGCTTTGCTGGAACTTTACCTAAAAATGATATTTTGGTCAAAGTCTTGGTAAAACAATCAGTGTCTCCAATTGTTCTGTTTTAAAATCTCTTATTAAACTTATGCAAATATTTATATTGTCATAAAATCATAATCCAAATTTTTGCAGAACTCAGAGAGAAAGGTAAATTTGC	0.23956055986045305	0.890334079198816	0.8264911688570529	0.15836010659738595	0.7813804639206559	0.7014597017148
-0.14077382599219102	4:72723259:G:T:A:wC	-0.21608435457168	42	0.164183247157816	4	GTEx	437.4407193916391	322.029342593037	437.4407193916391	GTEX	396.964802004028	277.042404117379	488.710897603739	0.18794696740306105	0.290651829962711	0.35440318206709104	ATTGGCCATATAGGCTTCTTTTAAGTTGGCTTTGCTGGAACTTTACCTAAAAATGATATTTTGGTCAAAGTCTTGGTAAAACAATCAGTGTCTCCAATTTTTCTGTTTTAAAATCTCTTATTAAACTTATGCAAATATTTATATTGTCATAAAATCATAATCCAAATTTTTGCAGAACTCAGAGAGAAAGGTAAATTTGC	0.563004035113296	0.663793877425223	0.7864639145914779	0.453852243067687	0.457210840784427	0.6431731014028449
0.650705694395344	21:45791063:C:T:R:wC	0.165735891651737	42	0.456175572061956	21	GTEx	162.067135794887	194.03914121714	162.067135794887	GTEX	254.588150418797	217.756626341324	221.96616323617198	0.20559842990042296	0.29818153398413	0.42426894321327097	ATTGGCCATCATCCAGCCATCGGTGTTGGCGGGGCCACCTCCCTCTAGGGCCTAGGGGAAGAGCATTCCTTGCTGCCTCCAGCGTCTGGGTGCTGATGGCATTCCCTGGCCAGTGGCCACCTCCCTCCAGTCGCTGCCTCCGTGTCCCATGGCCGCCTCCCTCCAGTCTCTGCCTCCGTGTCCCGTGGCCGCCTCCCTCC	0.00365561223932282	0.7599587333162191	0.461497736648972	0.00155117527972543	0.578332463979934	0.28228350284266995
1.36847719111899	21:45791063:C:T:A:wC	0.838077513988675	42	0.6903958456052421	21	GTEx	196.616490414818	175.51957890144504	196.616490414818	GTEX	508.094055566244	313.57478155028195	317.200592187719	0.20059933371329006	0.313805256159665	0.401854230841291	ATTGGCCATCATCCAGCCATCGGTGTTGGCGGGGCCACCTCCCTCTAGGGCCTAGGGGAAGAGCATTCCTTGCTGCCTCCAGCGTCTGGGTGCTGATGGTATTCCCTGGCCAGTGGCCACCTCCCTCCAGTCGCTGCCTCCGTGTCCCATGGCCGCCTCCCTCCAGTCTCTGCCTCCGTGTCCCGTGGCCGCCTCCCTCC	3.50342898123073e-11	0.0246779925702516	0.18677932383319892	8.98173977971877e-12	0.007569483263612241	0.0857919506814455
0.0723748699534478	2:132103464:G:A:A:wC	-1.48634036919936	41	-0.0801028121863716	2	GTEx	200.71653629539398	157.655534806817	175.956873501293	GTEX	211.046293995225	56.321527550516386	166.21143273904	0.163057132848177	0.702653361644286	0.311483122049083	ATTGGCCCCCACTCTCTTCTGGCTTGTAGAGTTTCTGCCAAGAGATCCACTGTTAGTCTGATGGGCTTCCCTTTGTGGGTAACCCAACCTTTCTCTCTGACTGCCCTTAACATTTTTTCCTTCATTTCAACTTTGGTGAATCTGACCAAATCTGTGAATCTGTGACCAAATTGGTGAATCTGTGTCTTGGAGTTGCTCTT	0.718735165682968	0.094744059706156	0.856922100537602	0.657142338121379	0.0344022393243506	0.797050769308708
0.187496830307918	2:132103464:G:A:R:wC	-1.06850292471539	41	0.370646371322354	2	GTEx	231.553602910237	217.665688855821	171.05153681610702	GTEX	263.32446566141397	103.816313607242	220.839379911744	0.151483631197514	0.593670337252547	0.24535583778938894	ATTGGCCCCCACTCTCTTCTGGCTTGTAGAGTTTCTGCCAAGAGATCCACTGTTAGTCTGATGGGCTTCCCTTTGTGGGTAACCCAACCTTTCTCTCTGGCTGCCCTTAACATTTTTTCCTTCATTTCAACTTTGGTGAATCTGACCAAATCTGTGAATCTGTGACCAAATTGGTGAATCTGTGTCTTGGAGTTGCTCTT	0.280459080398772	0.17533434971496306	0.209396804397931	0.21581375402199895	0.0718882192698089	0.130878089317047
1.11174523931642	X:48433499:C:G:R:wC	0.56913055167448	42	2.15818324439525	X	GTEx	29.0459816661754	25.8000324971083	29.0459816661754	GTEX	62.8762500920332	38.2061999796544	129.323079280259	0.5218882314986	1.15753953497265	0.625992472160645	ATTGGCCGCCTTTCTCAGCTTTTCTGTAGTTACCCATATTTTGTTCCTCTTTCTTGTCTATTTTCTGTGCTTTTTCTCTGCTTTCCGTCTCGCTATTTTCTCACATCTCCATTTTCTTTCTCCTTCCTGCCACCATTCTTCATGTTCTTCCCACAGGACTTGAACTGCCATGTCCTCTGAAGAAGGAAAGCTCTTCGTGG	0.061323021641644986	0.7918158629874059	0.00202191281932221	0.0331521120942726	0.62295076292438	0.000565552199127309
0.354540745444904	8:27377162:C:T:A:wC	-0.384176456018923	41	0.638665559732521	8	GTEx	2481.55470991833	1815.53104585177	1912.77293445954	GTEX	3171.8079592761896	1391.0497705589999	2976.69823822602	0.0660042508726008	0.16154600921808998	0.102514580142035	ATTGGCATACACTGAATAATTCACTGTGCGTGTTTGGAGTCAGCTTGGTTCCTGAGAGGATGCTGGGAAGGGAAGGGTGATGTCGTGAAGACTGATGAATGATGGACGGCTGCACTGCTCAGCCTGGCTACCGTAACAAAGCGCCACAGACTAGGCACTTCAACAATAGACGTTTGTTTTCTCACAGTTTTGGAGGCTGG	2.3763297986783104e-07	0.0522390798129658	2.4501441374187802e-09	7.8091508547158e-08	0.0174009690279394	4.66443148642108e-10
0.5073212468345201	8:27377162:C:T:R:wC	-0.182079248583723	41	1.11825251188787	8	GTEx	1602.0922857426199	1156.30461929705	1175.12812056986	GTEX	2276.50466083006	1019.575724642	2549.57841600137	0.0710484345117495	0.20008447016370495	0.106509060689744	ATTGGCATACACTGAATAATTCACTGTGCGTGTTTGGAGTCAGCTTGGTTCCTGAGAGGATGCTGGGAAGGGAAGGGTGATGTCGTGAAGACTGATGAACGATGGACGGCTGCACTGCTCAGCCTGGCTACCGTAACAAAGCGCCACAGACTAGGCACTTCAACAATAGACGTTTGTTTTCTCACAGTTTTGGAGGCTGG	3.624760162441001e-12	0.576104383687673	7.746985458031109e-25	9.299298195670601e-13	0.362816234754992	8.717956357849787e-26
0.0594635746756957	1:159203933:A:G:A:wC	0.334187633862271	41	0.462774504491769	1	GTEx	397.01231422667297	117.107013416006	247.38039576027802	GTEX	413.701033510148	147.746029933017	340.715289251908	0.13505506705384698	0.37022936344466	0.214220404868548	ATTGGCAGGTACAAAGAAATTGAACTCTAGAATTGTGAACAAATTAATTTTGTAAAAATATTTGAGTTTTAAGTAAATATTGAGATTTAAGTAAAGCTTGAAAAATAAAACTTTAGCTTAAAATAATCTTGAATTCATGATATTTATTAAATACAATTCATATTTGCCTTTTTATTTGAACACATTTAAGTACTTAAAAA	0.721014101480465	0.5799755407206689	0.0608766511917001	0.659726121592375	0.366711539015171	0.0307515607053084
0.768719640585562	16:56818547:T:G:A:wC	0.464557371215168	41	0.665858643423026	16	GTEx	2086.4888815056797	962.887739928376	1613.3903363240604	GTEX	3555.8151968343	1328.92798059375	2559.94221085604	0.0609882516413133	0.149119834083076	0.100429430691035	ATTGGATTTGACCCGGCTTATTTCTTTGTTCCTTTATACTGTTACTAAGAGGAAACAAGTGGATTTTAACTTTGATTTGTGTTTCTTTTAAAGGCTGAAGAATTTTTATCTTTTAAACCCTGAAGAATTTATAGTGCATGTATTTTATAGTAAACTTTACCATGAAGAATTTGCTCAACATGCTTTATTAGCTGTTTCAG	1.30745771861794e-35	0.00666059006550829	1.8714926274825098e-10	1.9971459132149198e-36	0.00183739732615645	3.35426153300021e-11
0.410263476472748	16:56818547:T:G:R:wC	-0.6746379187864129	41	0.266444791763175	16	GTEx	966.328236911182	461.156076459487	790.8023711307188	GTEX	1284.46175793744	288.57059330641897	951.123908882484	0.100352179784241	0.304372349079132	0.165703246397248	ATTGGATTTGACCCGGCTTATTTCTTTGTTCCTTTATACTGTTACTAAGAGGAAACAAGTGGATTTTAACTTTGATTTGTGTTTCTTTTAAAGGCTGAATAATTTTTATCTTTTAAACCCTGAAGAATTTATAGTGCATGTATTTTATAGTAAACTTTACCATGAAGAATTTGCTCAACATGCTTTATTAGCTGTTTCAG	0.00010566092922945601	0.0760454933229588	0.17825850540933394	4.34664298438609e-05	0.0266580404900812	0.10784314692333903
0.0173251022298958	7:7316101:G:A:A:wC	-0.892627143158744	41	-0.524406711038122	7	GTEx	210.110739737332	134.96385742599702	194.18915518886502	GTEX	212.965480806298	72.66898562759391	135.268252211645	0.14970545487245002	1.73599608689848	0.359973311644964	ATTGGATTTTTTTTCTTAGCATCTCTGGCCAGATTTCCTGTTTTCTGGCAGCTGTGCTGGTGCAGATTGCCAAGAGGCACCATACCCACAATCTTGAGAAGATTCTGTTTCCAGCAAGCCTTCTTTTACTGTCATCTATGTATTACATCTCTATTTCAAGTCTCTCTAGAATTTATAGTCATACTGGGCATTTAGTTTCA	0.929121973437365	0.7808142587307378	0.22810678694893805	0.907868170945102	0.6071210451184189	0.145173444033545
0.00929506146122358	7:7316101:G:A:R:wC	-1.1436215706195805	41	0.169644081995379	7	GTEx	268.005087432421	191.56125002236095	203.08744340971802	GTEX	270.158819469545	86.73141329203493	229.021489659124	0.143444684349727	0.527924997277586	0.27668086283105203	ATTGGATTTTTTTTCTTAGCATCTCTGGCCAGATTTCCTGTTTTCTGGCAGCTGTGCTGGTGCAGATTGCCAAGAGGCACCATACCCACAATCTTGAGAGGATTCTGTTTCCAGCAAGCCTTCTTTTACTGTCATCTATGTATTACATCTCTATTTCAAGTCTCTCTAGAATTTATAGTCATACTGGGCATTTAGTTTCA	0.960935129049415	0.0849212969434362	0.645370866045576	0.9483340967218372	0.0302915030100194	0.539783826706189
0.273978931769058	12:11330245:G:C:A:wC	0.0247489163959732	41	0.5721021182365021	12	GTEx	443.897379869526	259.59708532920297	285.26494994604303	GTEX	537.196587876487	264.274926764579	424.144834680075	0.138941064227615	0.380712315384232	0.19277434545414104	ATTGGCAAAAAAAAAAAAAAAAAAATGTCGATCATTTTCTTTTCCCAATTATTTGTTCCCAGGATAGGATACAGTTCTCTCCAGATTGCCTGAAACTAGCTTTGGATGTAAGAGTCGTGGTTTTCTTGGATCGTGGCTTGCATCTCCAACCCAAGCTTTCATTATGGAAAATGATGGTGCAGAGCTTAATCTCAAAATGC	0.0746674474050339	0.9765293951898392	0.0076354827716617	0.0486201627340682	0.9481685295163792	0.00300008190375015
0.21047011380650504	12:11330245:G:C:R:wC	-0.0959566074095637	41	0.343784938245964	12	GTEx	1194.48205489129	717.686705563593	870.374384410356	GTEX	1382.0676490576902	671.290026275115	1104.07695385976	0.0768723819961607	0.23990593909193	0.13851331485516102	ATTGGCAAAAAAAAAAAAAAAAAAATGTCGATCATTTTCTTTTCCCAATTATTTGTTCCCAGGATAGGATACAGTTCTCTCCAGATTGCCTGAAACTAGGTTTGGATGTAAGAGTCGTGGTTTTCTTGGATCGTGGCTTGCATCTCCAACCCAAGCTTTCATTATGGAAAATGATGGTGCAGAGCTTAATCTCAAAATGC	0.0113019474754744	0.8354205035269621	0.0286801782279056	0.0061829892803741395	0.68917422602045	0.0130660799999499
-0.249520281253445	19:44296893:C:T:R:wC	0.0177691455529581	41	-0.687334645008096	19	GTEx	1142.9309383576401	718.0214333542972	829.7984465053661	GTEX	961.593254771669	726.703569286958	515.7956144014611	0.0858606907504157	0.20792641289716104	0.168354320003967	ATTGGCAAAAATGTGTTGATTGTAATGGTTCCTATTTTGATTAATAAAGATGTGTGTGAGCCTAGTTATAATGATTTAGAATTCATGGTCCGAGCTGGGCGTGGTGGCTCACGCCTGTAATCCCAGCACTTTGGGAGGCCAAGGAGGGTGGATCACCTGAGGTCAGGAATTTGAGACCAGCTTGACCAATATGGTGAAAG	0.00694303630817672	0.968664670377063	0.0001535672216321	0.00365957280467799	0.9318966338399448	4.45217757857693e-05
-0.11164503297332	19:44296893:C:T:A:wC	-0.0100205310556132	41	-0.6121216401970171	19	GTEx	796.780261348139	551.494397982724	645.4385808134369	GTEX	736.923254174836	547.663122938941	422.644324437311	0.10372910555071	0.19623380222588305	0.183813021008534	ATTGGCAAAAATGTGTTGATTGTAATGGTTCCTATTTTGATTAATAAAGATGTGTGTGAGCCTAGTTATAATGATTTAGAATTCATGGTCCGAGCTGGGTGTGGTGGCTCACGCCTGTAATCCCAGCACTTTGGGAGGCCAAGGAGGGTGGATCACCTGAGGTCAGGAATTTGAGACCAGCTTGACCAATATGGTGAAAG	0.35294772407011704	0.981567408858138	0.00245759386577116	0.281787088868086	0.95927432674842	0.000868047935648253
2.04391354323703	8:125860396:G:C:A:wC	2.99088640508886	42	2.3741002153465898	8	GTEx	199.108378553885	178.521465668945	199.108378553885	GTEX	821.1036137584068	1420.8367560732001	1034.02673469239	0.150871480649517	0.162257107473086	0.2355314800705	ATTGGCAAATTGTGCACTGTGAGGGGAAAGCACTGTGGCGGCCATTTTCTTTTCTTCCTTGAGAAAGTCCCTTGCTAATCATTAAGACTGGCTGAGTAACCTTGTTCCTTTACATTTGGTGAGTAAGAAAGCCCCTCATGCTACCTCATCATATGTTCTTCCTCTTTTTCATGGCTTATCAACACTCCCTTCTGTAGGAC	5.57475726685276e-41	1.0186226557687298e-74	5.610589902872759e-23	8.210688534742289e-42	7.140170618427118e-76	6.789343890600258e-24
0.6087412631425739	1:159203933:A:G:R:wC	-0.0239495122740378	41	0.34971670048787	1	GTEx	255.09190965638697	107.947054748734	243.35167576194095	GTEX	389.00506689135	106.178416400026	309.98257255931196	0.12836727075111698	0.533568529300678	0.192909801818678	ATTGGCAGGTACAAAGAAATTGAACTCTAGAATTGTGAACAAATTAATTTTGTAAAAATATTTGAGTTTTAAGTAAATATTGAGATTTAAGTAAAGCTTAAAAAATAAAACTTTAGCTTAAAATAATCTTGAATTCATGATATTTATTAAATACAATTCATATTTGCCTTTTTATTTGAACACATTTAAGTACTTAAAAA	5.7980806215124485e-06	0.983697181316215	0.123531924617628	2.11426088296723e-06	0.9641985415769592	0.0698548267978924
2.26752075814809	8:125860396:G:C:R:wC	3.1913994266537404	42	2.5125276037297404	8	GTEx	385.4759024730671	404.985420867824	385.4759024730671	GTEX	1857.65421212263	3698.46522649588	2203.18305415654	0.107688790392296	0.161945399704677	0.179632072477047	ATTGGCAAATTGTGCACTGTGAGGGGAAAGCACTGTGGCGGCCATTTTCTTTTCTTCCTTGAGAAAGTCCCTTGCTAATCATTAAGACTGGCTGAGTAAGCTTGTTCCTTTACATTTGGTGAGTAAGAAAGCCCCTCATGCTACCTCATCATATGTTCTTCCTCTTTTTCATGGCTTATCAACACTCCCTTCTGTAGGAC	2.176019294394909e-97	2.906097948257828e-85	2.1302783733858397e-43	2.0047852223483694e-98	1.891205916348379e-86	1.86938905702549e-44
0.640227432585837	2:61378816:A:G:R:wC	2.2085230458619103	41	1.7801013910493202	2	GTEx	823.286764359163	690.678174520404	697.7763390271449	GTEX	1282.60232179081	3192.1077032148305	2396.15431913003	0.0747615544737267	0.10808376933482597	0.108952670871674	ATTGGCAAGAAGCCCTAGTTCCTCCCTGGCTGTTGGAAGGAGGGAGGGCTCAGTTCTTCAGCATGTGAGTCATTCCATGGGCTGCTTGAGTGTCCTTACAACATGGCAACTGGCTTCTCCCAGAGCAGGTGACCTGAGAGAAAAGGCAAGGAGGAAGCCACATTTGTTTTATGACCCACTCTCGGAACTCACAGACCCTC	5.00037027243174e-17	1.351574295499109e-91	7.963851940843568e-59	1.09404713915941e-17	8.434797390809026e-93	5.270218192874658e-60
0.4781622774212671	2:61378816:A:G:A:wC	3.07765351408472	41	2.09557721933996	2	GTEx	885.868689810235	659.343141123094	640.975963372774	GTEX	1234.57628161742	5567.131401168161	2738.85367383546	0.0736923841383942	0.116822719367332	0.10209877698486	ATTGGCAAGAAGCCCTAGTTCCTCCCTGGCTGTTGGAAGGAGGGAGGGCTCAGTTCTTCAGCATGTGAGTCATTCCATGGGCTGCTTGAGTGTCCTTACGACATGGCAACTGGCTTCTCCCAGAGCAGGTGACCTGAGAGAAAAGGCAAGGAGGAAGCCACATTTGTTTTATGACCCACTCTCGGAACTCACAGACCCTC	3.1043226047240597e-10	1.3081064265844894e-151	2.6697826736104387e-92	8.66230270949081e-11	5.910714432551715e-153	1.287680123262109e-93
3.6835170634199	15:28580157:A:C:R:wC	1.39695649333002	41	3.24398145580513	15	GTEx	1653.5662165163299	1170.1477868252	1297.4181420954699	GTEX	21257.495828718602	3081.2690684573304	12290.3190133561	0.0522711901617516	0.110193668625215	0.0868516157248507	ATTGGCACAGACTTTCTATTTCAGTTTCAGGCAATGAAGTGAACATAAGTCCAGGTCATCGATTGGTGATTGATCTTCTGGTGGGCAGCTTGATGGCTGATGGAGGGTTGGAGTCAGCCTTACACGCAGCCATTACTGCAGAGATCCAGGTATGGCCTTGGAGGCACACGTGACCTGGTGGTGGGCTGAGATCGGAAATA	0.0	7.76249501373606e-36	1.4106048001879885e-303	0.0	7.902231300742959e-37	2.456372466983696e-305
3.82330053698884	15:28580157:A:C:A:wC	1.56805035448874	41	3.3062549782723	15	GTEx	1910.7840320975602	1357.37034002533	1601.73123971301	GTEX	27047.9621649219	4023.608151252911	15842.506762371999	0.0524649998761391	0.0888686938635575	0.0722554135731908	ATTGGCACAGACTTTCTATTTCAGTTTCAGGCAATGAAGTGAACATAAGTCCAGGTCATCGATTGGTGATTGATCTTCTGGTGGGCAGCTTGATGGCTGCTGGAGGGTTGGAGTCAGCCTTACACGCAGCCATTACTGCAGAGATCCAGGTATGGCCTTGGAGGCACACGTGACCTGGTGGTGGGCTGAGATCGGAAATA	0.0	1.5227335110074595e-68	0.0	0.0	1.1201331142686396e-69	0.0
-2.25259872522493	12:69784774:A:G:R:wC	0.287981090013106	42	-0.9557919574890368	12	GTEx	47.032059280578295	33.0920094929823	47.032059280578295	GTEX	9.892969211901528	40.502980045437496	24.2891392802092	1.20013618697498	1.15246138504347	1.6237820395255	ATTGGCACTCATTGTCGCATGTAGAAGCTCTTTGATGGTAAAGATTATATCTTAAGTTTTGTTCTGCCTATATCATAGTGTCATTATTCTTCACATACAAATATATTAATTCTTAGGGGCCAGGCATGGCGGCTTACGCCTGTAATACCAGCACTTTGGGAGTCCAAGGCAGGTGGATCACCTGAAGTCAGGAGTTCAAG	0.104520801156773	0.902449390649246	0.721133805167469	0.0605245919575391	0.802677439923981	0.556115646886964
-0.817255900719126	12:69784774:A:G:A:wC	-0.27830349187560605	42	-1.40365608900826	12	GTEx	567.850448402521	426.476663239736	567.850448402521	GTEX	321.89104887137	351.91168433412804	214.46283378479401	0.191845536967622	0.259987742134227	0.470289092353521	ATTGGCACTCATTGTCGCATGTAGAAGCTCTTTGATGGTAAAGATTATATCTTAAGTTTTGTTCTGCCTATATCATAGTGTCATTATTCTTCACATACAGATATATTAATTCTTAGGGGCCAGGCATGGCGGCTTACGCCTGTAATACCAGCACTTTGGGAGTCCAAGGCAGGTGGATCACCTGAAGTCAGGAGTTCAAG	5.842709413003829e-05	0.4914805825956141	0.00918767133032198	2.0445592404189104e-05	0.284417472696596	0.00283887673525681
0.16192702338222	20:39516769:T:C:A:wC	-0.156812866631751	41	-0.12930500904252498	20	GTEx	396.84143492284204	246.68843179143903	337.455891259005	GTEX	443.749738135337	221.432781826288	308.662990988756	0.132450793711674	0.31515752997347696	0.258291423997906	ATTGGCACTGGAAACACCAAATTAACTCCACATCGTGGGGATCAAAGCCATGCTGTTGGGACAGGGGACACCACAACTCTGATGCCTCAGCCCAAGGGGCTTCTTTTCTTCACCAATGAGTTCAGCTGCCGTAAGAAGATCCACACCAGTACAGCCCAAGACAGCTGGGGACAAAACCCACTACAGAAGGAAACATTGTG	0.286768447545084	0.7889263528928872	0.7119964614458041	0.22150168939462	0.618787299777595	0.6166408832762691
0.0286126457429416	20:39516769:T:C:R:wC	0.19591120646810506	41	0.22050670993132893	20	GTEx	490.156375003928	289.731356654167	328.940750882251	GTEX	500.32951834555604	331.884083155767	383.35766493037596	0.14136756425002406	0.251755739777405	0.17669449929172798	ATTGGCACTGGAAACACCAAATTAACTCCACATCGTGGGGATCAAAGCCATGCTGTTGGGACAGGGGACACCACAACTCTGATGCCTCAGCCCAAGGGGTTTCTTTTCTTCACCAATGAGTTCAGCTGCCGTAAGAAGATCCACACCAGTACAGCCCAAGACAGCTGGGGACAAAACCCACTACAGAAGGAAACATTGTG	0.8740939014233291	0.645444904723895	0.3106434693583649	0.83960485375811	0.4364630814977679	0.212047690427676
-0.0287699324708567	9:111886995:A:G:R:wC	1.92911220931033	41	0.197374413055552	9	GTEx	311.529113234171	186.797725534453	237.306395398908	GTEX	305.260533178993	711.7723407392889	272.16068684431303	0.12704967444305698	0.203397287311764	0.208267755974738	ATTGGAGAATAACATATATTAAACACCCAGAGGCCAGGCGCGGTGGCTCACACCTGTAATCCCAGCACTTTGGGAGGCCAAGGCAGGCGGATCACCTGAAGTCAGGAGTTCAAGACCAGCCTGGCCAACATGGTGAAGCCCCATCTCTACTAAAAATACAAAAATTAGCCAGGCATGGTAGTGGGCGCCTGTAATCCCAG	0.858866382379833	1.87259984899155e-20	0.45600594814516	0.820854297683345	2.43655352222356e-21	0.34328449755867896
0.24446872667341	16:77239158:C:T:A:wC	-0.5900145040833411	41	0.494360727526742	16	GTEx	2736.58635667743	1905.25878248082	2192.93706480674	GTEX	3241.6177969116693	1265.75968435023	3088.7701354917	0.0562787869752855	0.207388361742364	0.0846434296672598	ATTGGAGAACTTAAAATCTGAGGGAGAGGGAATTTTCACTGTATACTATTGTGGGTAAGCATTTCTTCATTAACTTTTTGGCTATCATGTTTTGTGAGCTGCCTTTCGTCTTCTCTTCAGTTTTCCTTAGAGAGGCGTAGGTCACTGAGATTTGACTTTTACCACTGATTTCAAGACTTAAGGAATTTTTTTATGTTAAT	3.57256779436535e-05	0.0151315067062481	2.5624622488689503e-08	1.3998313685843802e-05	0.00444150435591527	5.204151917144572e-09
0.110538592627785	16:77239158:C:T:R:wC	-0.590769805771688	41	0.559935650464719	16	GTEx	2480.4559415198896	1599.9471312164499	1822.7571055491696	GTEX	2678.82661891123	1062.75952785436	2687.93705289928	0.0645737090923303	0.169024760994981	0.0882320797419993	ATTGGAGAACTTAAAATCTGAGGGAGAGGGAATTTTCACTGTATACTATTGTGGGTAAGCATTTCTTCATTAACTTTTTGGCTATCATGTTTTGTGAGCCGCCTTTCGTCTTCTCTTCAGTTTTCCTTAGAGAGGCGTAGGTCACTGAGATTTGACTTTTACCACTGATTTCAAGACTTAAGGAATTTTTTTATGTTAAT	0.125802555103115	0.00185314267842294	1.1804943581997098e-09	0.08692977112997001	0.0004737648146595951	2.2074336961586e-10
0.501174539731334	7:47651182:T:A:R:wC	0.878885114467933	42	0.92231112688374	7	GTEx	1352.52043438735	1357.10742576377	1352.52043438735	GTEX	1913.23762020494	2495.72604410083	2561.55675954877	0.108229242015273	0.109609950539785	0.145674471200492	ATTGCTTTTCCTTGAGACAAAAATGGCCTAAGTGGTTAGATGGAAAGGGCAAGGGAGATATTGGAATGGTGAGCCCATGAAAGACACAGACTTGGGTCCTGGAGACGGGCCCCACTCCTGTGAGCCAGGGCACTGGCCTGGGGGATCCCAAACCGGCAAGTCAGCCGCCGACAGCACTGTCTGCTCCTCAGCCCATCCTC	1.098748992852e-05	7.25444629781299e-15	1.3400717466668307e-09	3.64474046349431e-06	1.07221485187187e-15	2.43078749431098e-10
-0.120304321800225	3:129216122:T:G:R:wC	-0.111534643461918	41	-0.1224110092641	3	GTEx	837.989460281142	608.919202092548	606.523533929396	GTEX	771.1069853650148	563.428315384705	557.361090961095	0.0890077921724437	0.27329154080545803	0.156047761352286	ATTGCTTGAGCCCCAGAGGTGGAAGTTGCAGTGAGCCAAGATCACGCCACTGCATTCCAGCCTGGGTGACAGAGCAAGACCCATGTCAAAAAAAAATAATAAAATGCCTGGCCTTGGTGCCCCAGAGCTGGTGTGAGTGCAGTTTCTTTCTGTGGGATGACCTGGGGAAAGGCTCTTCGGTTTGCCAAACCTCCCTTCCC	0.23526848869896105	0.8316060711790091	0.545899456145308	0.176498312271321	0.6831885327553779	0.43277857966617295
0.000602626508606669	16:81049976:G:A:A:wC	0.146847328060187	41	-0.898501219033953	16	GTEx	498.38341880134203	384.309372454674	417.5875065637989	GTEX	498.370017627863	425.646296497779	223.943917929082	0.118946846680389	0.242426871487667	0.258954821819152	ATTGCTTGAGCCCGCGAGTTCAAGTCTAGCCCAGTTAACATAGTGAGACCCTGTCTCTTAGAAAAACAAAACAAATATTGAGTGCTTGCTTTATGCCACACAGTTAAGTTTAGACCTGGGACTACAACAGTGAACAGGTCCCTCATTTCCATCAGAGTCTAACTGGAAAGACAGGCAGTGTACAAATGAACATCTAAATA	0.997103515143726	0.7348857356374441	0.00153401355771376	0.995957653829368	0.54468830839333	0.000520997485996125
-0.336133643332491	16:81049976:G:A:R:wC	-0.0436448503325943	41	-0.434977784681202	16	GTEx	172.64668616388	123.439332452341	111.566494485641	GTEX	136.622941041229	119.70101474203501	82.4687012665547	0.20882764070745105	0.619256108944006	0.414020550415088	ATTGCTTGAGCCCGCGAGTTCAAGTCTAGCCCAGTTAACATAGTGAGACCCTGTCTCTTAGAAAAACAAAACAAATATTGAGTGCTTGCTTTATGCCACGCAGTTAAGTTTAGACCTGGGACTACAACAGTGAACAGGTCCCTCATTTCCATCAGAGTCTAACTGGAAAGACAGGCAGTGTACAAATGAACATCTAAATA	0.152023436800376	0.97444913577057	0.402839756992125	0.10748032015025	0.94381203022001	0.293433691021441
0.166856301588516	2:48770054:A:T:R:wC	0.996513106969388	41	0.63245880224267	2	GTEx	1692.4519053513502	1057.06229825662	1226.98473385404	GTEX	1899.55995335134	2109.3936602443105	1902.38985876667	0.0784247116323781	0.126328466182707	0.103541362766047	ATTGCTTGAGCCGGGGAGGTTGAGGTTGCAGTGAGCCAATATTGCACCAAGGCACTCCCGCCTGGACAACAGAGTGAGACTCTGTCTCAAAAAAAAAAGAAGGTCTAATCAGAGACACTTTTGGGGAGTGGCCGTGGTTACTCCTAATATCTTGACTTTTTTTTTTTTTTTTTTTTTGAGATAGAGTCTCACTTTATTGC	0.0531300488440148	2.0492824114257802e-14	5.1862127480980505e-09	0.0333703837930968	3.06403185048872e-15	1.00715634737976e-09
-0.0069919425113	2:48770054:A:T:A:wC	1.04138249018724	41	0.5293499964357821	2	GTEx	1275.7352463257	736.4057878779671	865.037988716425	GTEX	1270.15035847593	1516.1672507530402	1249.12420993129	0.0821775496255025	0.130741297291276	0.133587516964187	ATTGCTTGAGCCGGGGAGGTTGAGGTTGCAGTGAGCCAATATTGCACCAAGGCACTCCCGCCTGGACAACAGAGTGAGACTCTGTCTCAAAAAAAAAAGTAGGTCTAATCAGAGACACTTTTGGGGAGTGGCCGTGGTTACTCCTAATATCTTGACTTTTTTTTTTTTTTTTTTTTTGAGATAGAGTCTCACTTTATTGC	0.948295088561524	1.1106102687606303e-14	0.00024840894412173797	0.932195114556525	1.64937284319514e-15	7.414700278964191e-05
0.6021665657246271	9:129452797:A:G:R:wC	1.42906175918868	41	-0.8799013981315409	9	GTEx	2336.34441183372	1521.22862966026	1818.0723021584201	GTEX	3545.5823799444397	4094.87088815111	987.9047289743719	0.0591526701678349	0.12817944881153098	0.127585406055784	ATTGCTTGGATGTGTTGGTGAGGGAGGATCAGAGGAGAGGCAGACCAGGGAGCTGAGGTAGAAAGGATCCTTTCCAGCCAGGGGCTGACCTGGCCCCCAAGGAAAGTTTGAGTGGACCCTCCACACTGCCCTCTTGTGGCCACCGTGTCTCTGAGCTGGAAGGGCCCTGAGCTGCCACGCCCGGGACAGGTGACTCTAGG	1.30250108108123e-23	6.35579710208862e-28	3.09149915616235e-11	2.4388386888372494e-24	7.248493675704759e-29	5.3273960248459815e-12
0.714163138532001	9:129452797:A:G:A:wC	1.67241457657911	41	-0.7072781181509	9	GTEx	1143.97334766302	685.054172202042	822.547282360403	GTEX	1875.9894390778202	2183.2801824172	503.857457342516	0.0707467442895055	0.117267662802635	0.168639399740857	ATTGCTTGGATGTGTTGGTGAGGGAGGATCAGAGGAGAGGCAGACCAGGGAGCTGAGGTAGAAAGGATCCTTTCCAGCCAGGGGCTGACCTGGCCCCCAGGGAAAGTTTGAGTGGACCCTCCACACTGCCCTCTTGTGGCCACCGTGTCTCTGAGCTGGAAGGGCCCTGAGCTGCCACGCCCGGGACAGGTGACTCTAGG	3.09318324383827e-23	4.1675320736968287e-45	9.709176561971121e-05	5.834287602283518e-24	3.8010987211958885e-46	2.74045897787472e-05
0.0322271925135911	6:152927101:T:C:A:wC	-0.14076883309951002	41	-0.289950580731987	6	GTEx	544.9332849937259	300.490928421746	485.016609305839	GTEX	557.417046339024	272.489328892116	396.512098898759	0.116768102099864	0.3096755748248889	0.221791663675142	ATTGCTTGGTTTTAAATAAAATAGGCGGAGTATGTTATTCAAGTAGTTCATACCTTCCCAAAGCCAAAGTTAAAATATTAAGTTCAGGAAAGTAATAATCAACAACTATTCTTCCTAAATGTCTTGGACATGAAACCAGAGCCAATTTCCCCTAGGATAATGTAGAGTATGTTAACATTACAAATCTGTGGTTTAAATAC	0.8271717281331991	0.809573237740897	0.28554358264273805	0.782553352516321	0.6494195346355129	0.191107264295011
0.0844628484651835	6:152927101:T:C:R:wC	-0.34550098365297804	41	-0.241922407604602	6	GTEx	929.677097372349	395.513710967985	686.960927868675	GTEX	985.78243820995	311.23636461691103	581.4978988379589	0.0799762725575322	0.28633450107274394	0.175215198440103	ATTGCTTGGTTTTAAATAAAATAGGCGGAGTATGTTATTCAAGTAGTTCATACCTTCCCAAAGCCAAAGTTAAAATATTAAGTTCAGGAAAGTAATAATTAACAACTATTCTTCCTAAATGTCTTGGACATGAAACCAGAGCCAATTTCCCCTAGGATAATGTAGAGTATGTTAACATTACAAATCTGTGGTTTAAATAC	0.36272956748936	0.421468767799865	0.25623968902236105	0.290923061523577	0.227573073974176	0.167366335459889
0.204914312061342	1:109723098:G:A:A:wC	-0.0881448073487418	42	0.8863519896820171	1	GTEx	276.411343193159	262.14782498377	276.411343193159	GTEX	318.104558291187	246.74662699649	512.442409126082	0.20273870166266006	0.347805283549523	0.3603825790959261	ATTGCTTGTAGTCTCAGCTACTGGGGAGGCTGACGCAGGAGGATCGTTCAAGCCCAGGAGTTAGAAGCTGAGTGAGCCATGATTGCTCCATTGCACTCCAGCCTGGGCATCAGAACAGGACCCCATCTCTTTAAAAAAAAAAATGGGAATGACAATAATTATATCTGCCTCATAGTGTTATTGTGAGGATTGGTTAATAC	0.418661195552136	0.9009663513580528	0.0392181337140612	0.31214514511065	0.799934804871525	0.013914033853373996
0.100409255275106	1:109723098:G:A:R:wC	-0.0304391894039403	42	0.8346099469185451	1	GTEx	422.94220374898805	464.073652712669	422.94220374898805	GTEX	453.8749993254641	454.332332480989	754.626434301994	0.157589768847515	0.315913846439611	0.274278559383424	ATTGCTTGTAGTCTCAGCTACTGGGGAGGCTGACGCAGGAGGATCGTTCAAGCCCAGGAGTTAGAAGCTGAGTGAGCCATGATTGCTCCATTGCACTCCGGCCTGGGCATCAGAACAGGACCCCATCTCTTTAAAAAAAAAAATGGGAATGACAATAATTATATCTGCCTCATAGTGTTATTGTGAGGATTGGTTAATAC	0.629185230923603	0.9645582317623992	0.00768607739355868	0.524023282230911	0.9232403633484352	0.0023428827230253108
1.4073784870953998	5:58034966:G:A:A:wC	1.22069018590723	42	0.904941342312172	5	GTEx	569.8401680332	469.03747555284	569.8401680332	GTEX	1510.8328196681698	1093.42638813578	1066.70052635026	0.11306652948946	0.17555499672909505	0.21084157579458104	ATTGCTTTAAAGCAAATATTGTTGATTATTCTGTTTAGAAAACAGAGTTCTGGGCTTTAAAAAATAACAGTTGCATTTGTGACTTACTTGAACCTTACAATTATTTTCAGGACCATCGTGAATACACTGTCCATCAAGTCTGCTTCCTAACCTCAGCCAATGTGTTCAGTACCTCATGATACATGTTATTGACCCTCATT	9.08299448980306e-35	2.1799705541696895e-11	7.3332872630346e-05	1.44568702917132e-35	3.56786438068452e-12	1.77035772350249e-05
0.35992744141422706	5:58034966:G:A:R:wC	0.5112736005762979	42	0.2366143507181	5	GTEx	860.078677542318	648.5552082565371	860.078677542318	GTEX	1104.72963754748	923.885494187989	1011.8002266056301	0.12704887625002	0.200590370694167	0.230294130975626	ATTGCTTTAAAGCAAATATTGTTGATTATTCTGTTTAGAAAACAGAGTTCTGGGCTTTAAAAAATAACAGTTGCATTTGTGACTTACTTGAACCTTACAGTTATTTTCAGGACCATCGTGAATACACTGTCCATCAAGTCTGCTTCCTAACCTCAGCCAATGTGTTCAGTACCTCATGATACATGTTATTGACCCTCATT	0.0101161771808369	0.0340989351751247	0.486272028304561	0.00461156853399529	0.0108080576526361	0.304211385403115
-0.030550888140793	13:103344260:A:G:R:wC	-0.5118142753967759	41	-0.729249515433683	13	GTEx	307.71053665273797	208.533805833625	303.782285819325	GTEX	301.144870342881	146.201753294676	183.21373451968398	0.15333989360516698	0.383913300053272	0.27804161055242105	ATTGCTTTAAATACTCCTTTAAACCCATGACCCATCTAGCAGCTCTCAGATGGCATATAAAATGAGAGGAAAAGAGCACCTGATCGGGCTGACATCAAGAGATCACAAGTGTTTGCAGGTTTTCCAGAGTGTTTAGGAATAAAAGAGCAGTGAGTCAAAGTGTGTGGAAGAAGGAGCAGGAGCAGAGGAAAAGGTGTTGG	0.876076016377362	0.36002334095058003	0.0199767902510206	0.842077828281965	0.182482362114608	0.00872086284738279
-0.609807634119673	13:103344260:A:G:A:wC	-0.974137329795051	41	-0.583698973191963	13	GTEx	490.138555371841	287.52615877116796	414.4757407920681	GTEX	321.025507243284	146.226716165303	277.065559094657	0.13377675460973	0.472590607059375	0.237058226226017	ATTGCTTTAAATACTCCTTTAAACCCATGACCCATCTAGCAGCTCTCAGATGGCATATAAAATGAGAGGAAAAGAGCACCTGATCGGGCTGACATCAAGGGATCACAAGTGTTTGCAGGTTTTCCAGAGTGTTTAGGAATAAAAGAGCAGTGAGTCAAAGTGTGTGGAAGAAGGAGCAGGAGCAGAGGAAAAGGTGTTGG	1.3680360891559e-05	0.106074886708389	0.0301114125080316	5.15453913065466e-06	0.0392771899137414	0.0138064564584579
3.09218294043988	X:9875856:G:A:A:wC	3.1007326682948704	42	1.55416229347693	X	GTEx	463.27913488797	529.993719215205	463.27913488797	GTEX	3947.92779987155	4543.32228289933	1358.38557920491	0.107795784206709	0.121789136261007	0.211326321606633	ATTGCTTTAGTCAGGGGTTAGCAAACTATGGTCCACAGGCCAACTCTGGCCCCCTGTCTGTTTTTTTAAATAAAGTTTTATTGGCATGCAGCCACATCCATTTGCTCACAGGCGGCCTGTGGCTGCTCCCTCTCTATAATGGCAGAGAGTTGAGTCATTGCAACAGATCGGATGGCTCCTAGGGCTGAAAATATCTGCCA	9.767982131851582e-180	1.1610474070046896e-141	1.19545268328971e-12	5.775900975327206e-181	5.492345246105278e-143	1.9189538999465e-13
3.80319625350542	X:9875856:G:A:R:wC	4.01583206594185	42	2.5755825195429	X	GTEx	478.41637144014015	486.881177460576	478.41637144014015	GTEX	6677.06505208087	7869.42259393506	2850.44312676644	0.114227759379284	0.105143567652914	0.19657042073678105	ATTGCTTTAGTCAGGGGTTAGCAAACTATGGTCCACAGGCCAACTCTGGCCCCCTGTCTGTTTTTTTAAATAAAGTTTTATTGGCATGCAGCCACATCCGTTTGCTCACAGGCGGCCTGTGGCTGCTCCCTCTCTATAATGGCAGAGAGTTGAGTCATTGCAACAGATCGGATGGCTCCTAGGGCTGAAAATATCTGCCA	1.012981537274549e-241	0.0	3.3866668931355797e-38	4.583782842564295e-243	0.0	3.18191405313107e-39
0.553550279372885	22:42522613:G:C:A:wC	-0.0243619411210743	42	0.7731995603207851	22	GTEx	270.146072701508	328.531155971506	270.146072701508	GTEX	396.43322248382105	323.23294960081796	461.342903997417	0.170153634871216	0.26236055801276104	0.306875894072766	ATTGCTTTATTGTACATTAGAGCCTCTGGCTAGGGAGCAGGCTGGGGACTAGGTACCCCATTCTAGCGGGGCACAGCACAAAGCTCATAGGGGGATGGGCTCACCAGGAAAGCAAAGACACCATGGTGGCTGGGCCGGGGCTGTCCAGTGGGCACCGAGAAGCTGAAGTGCTGCAGCAGGGAGGTGAAGAAGAGGAAGAG	0.00273742652798682	0.965826210839904	0.0337132070264921	0.00114097868815892	0.926017388821344	0.0117493637471156
0.463648268298076	22:42522613:G:C:R:wC	0.420010891332168	42	0.7948840221961991	22	GTEx	457.2398264155489	462.401821119468	457.2398264155489	GTEX	631.575390229472	618.599741588086	792.617828399657	0.17287874102885	0.21332660129514106	0.323988712659094	ATTGCTTTATTGTACATTAGAGCCTCTGGCTAGGGAGCAGGCTGGGGACTAGGTACCCCATTCTAGCGGGGCACAGCACAAAGCTCATAGGGGGATGGGGTCACCAGGAAAGCAAAGACACCATGGTGGCTGGGCCGGGGCTGTCCAGTGGGCACCGAGAAGCTGAAGTGCTGCAGCAGGGAGGTGAAGAAGAGGAAGAG	0.0155222290671064	0.127792444923132	0.0398060943399969	0.007319929810750241	0.0489688043286627	0.0141500597253488
0.36926826450248906	18:12032216:T:C:A:wC	0.19908471921314	42	0.718887534227325	18	GTEx	894.612826437159	551.6928655594901	894.612826437159	GTEX	1155.18559561438	632.8481015547541	1470.66140782282	0.118899057531498	0.235825474082904	0.186735364069933	ATTGCTTTGTCTGAACTAATTTTGTTTAGTAGAGCTTTTCAATAAATAGTTTGGATTTTTTAAATGAGTTTAAAATATGCTCATGTTTCTCCAAATTGCCGATTATTCCTTTAGGCCTTCGTTAGCCCATCTTAATTTTCTCAGAATCTACTCAAAACAGATCTGAGTATTTATACAGATGTGCAAGAAATTTCTTACAT	0.0044192206273298605	0.6106858523234361	0.00045510088985329197	0.0018981051177213199	0.398555631315852	0.000118230519666547
0.672631774223589	18:12032216:T:C:R:wC	0.405463938937248	42	1.12496696425958	18	GTEx	650.774157947066	454.068441362965	650.774157947066	GTEX	1036.26954144151	601.736350884035	1416.9073287871204	0.11894521560991198	0.19975438204084306	0.205044795258136	ATTGCTTTGTCTGAACTAATTTTGTTTAGTAGAGCTTTTCAATAAATAGTTTGGATTTTTTAAATGAGTTTAAAATATGCTCATGTTTCTCCAAATTGCTGATTATTCCTTTAGGCCTTCGTTAGCCCATCTTAATTTTCTCAGAATCTACTCAAAACAGATCTGAGTATTTATACAGATGTGCAAGAAATTTCTTACAT	5.3463291130102696e-08	0.11312649305592	2.02681120606215e-07	1.55872364433493e-08	0.0423756032295124	4.10103339974924e-08
-0.145153681661823	3:129216122:T:G:A:wC	-0.136817789823152	41	-0.243075111347851	3	GTEx	1168.70821963759	773.329611435995	817.5283695392011	GTEX	1057.31391194857	703.476350022487	690.811367662513	0.0943315417166952	0.202908673159536	0.16026126449014402	ATTGCTTGAGCCCCAGAGGTGGAAGTTGCAGTGAGCCAAGATCACGCCACTGCATTCCAGCCTGGGTGACAGAGCAAGACCCATGTCAAAAAAAAATAAGAAAATGCCTGGCCTTGGTGCCCCAGAGCTGGTGTGAGTGCAGTTTCTTTCTGTGGGATGACCTGGGGAAAGGCTCTTCGGTTTGCCAAACCTCCCTTCCC	0.17236293105538505	0.6995102085508821	0.207352364758411	0.123862695105321	0.5001316575063	0.12933164585233806
-0.249139014727869	14:103548076:G:GAACAAACA:R:wC	-0.308185514249248	41	0.15654017712828305	14	GTEx	190.822030997229	110.305740863133	151.43354570819798	GTEX	160.568683457136	88.97343000442741	168.67654941798202	0.188946999010957	0.49997567950938	0.298582567217184	ATTGCTTGAATCCAGAGGCAGAGGTTGCAGTGAGCCGAGACTGCGCCATTGCCCTCCAGACTGGGTGACAGAGAGAGACTCTGCCTCAAACGAACGAACAAACAAACAAACAAATAAACACCAAAAAAGAGATGGTGATGGTAGATGGTTGGTGGATGGATGGAGGAATACAGTTAATAGAAATATGAATGG	0.247795055904763	0.7294336090781608	0.6979736567724499	0.18731437763101505	0.537629886362688	0.6000854153097299
-0.197909675836739	14:103548076:G:GAACAAACA:A:wC	-1.06259342008361	41	-0.522869766107792	14	GTEx	178.919957361251	98.96976084639549	155.910679946464	GTEX	155.91426200798296	47.3028553632506	108.535673113761	0.19199078279696105	0.800429326184016	0.315386751009804	ATTGCTTGAATCCAGAGGCAGAGGTTGCAGTGAGCCGAGACTGCGCCATTGCCCTCCAGACTGGGTGACAGAGAGAGACTCTGCCTCAAACGAACGAACAAACAAACAAACAAACAAACAAATAAACACCAAAAAAGAGATGGTGATGGTAGATGGTTGGTGGATGGATGGAGGAATACAGTTAATAGAAATATGAATGG	0.37520738427737294	0.362650878113216	0.163610099922225	0.302620993829704	0.18433363897604896	0.0973440073736569
-0.42161573344856895	1:151199514:A:G:R:wC	-0.20653982556583106	42	-0.203589743576108	1	GTEx	740.8870818858528	642.962217263075	740.8870818858528	GTEX	553.768136240711	557.500052475389	643.914977250736	0.17827705844390698	0.252985586330453	0.25714278302108	ATTGCTTGAACCGAGGAGGTGGAGGTTGCAGTGAGCTGAGATTGTGCCACCGCACTCCAGCCTGGGCAACAAGAGCGAGACTCTGTTTCAAAAAAATAAAGAGTAAAAATACTCACTTTTATTTTCTGTGTCTTCTTTCTGAGGACCAAAGGGAAAATATGTGTCCCTTGGAGTTTTCTTCTGTGATCTTTTAGCCACTT	0.0354381037639978	0.625388734511793	0.612477006760248	0.0180326680310671	0.41426598866509295	0.428513390263557
2.72112168635819	6:113876688:C:T:A:wC	2.6879849667262	42	2.47864055726792	6	GTEx	1394.2475659426098	973.881747339772	1394.2475659426098	GTEX	9193.87066581205	6273.29762555952	7775.531654964541	0.0758576951422629	0.10377868036196003	0.12109900561343198	ATTGCTTCTGCCACATTCTTTTATTTTATTTATTTTTATTTTTTATTTTTGAGACTCCAGGTGCACATATCTGAAACCTTGTCACCGTAACACATTGGTTTCTGATGGTTGTTTATGTATTTTGTCTTTTTGCCTCTTGATACATTGGTCTGGATATCTGAATATTTTCTTATTACCTATCTTCCAGTTCATGAATTCTG	2.1960534944426175e-280	1.398145199525459e-146	7.208751913923995e-92	8.532125108328458e-282	6.467529637159566e-148	4.162966328284938e-93
1.67480205819365	2:181826233:G:T:R:wC	0.485127088248021	42	1.7655158272476297	2	GTEx	711.631330978413	650.924254042869	711.631330978413	GTEX	2271.6894050973497	910.9729745638133	2419.54855422144	0.102681572324687	0.19746007588222694	0.151270915839156	ATTGCTTCTGTCACACTGTATTTGCCAGAACTGAGCCACTGAGGCCACCATATACTCAAGGGGAAGTGATATACAAGGTGTGAATATCAGGAGGTGAGGGTCATGGGGGCCATCTTACAGGTTGTGTACCAGAAATATATTCTCTGTATTTCAAATATATTTTAAACAGGAAAACATAGCAGAATATTACAGGTAAAATT	6.74978012864352e-59	0.0430975666397274	1.7020026416554397e-30	8.292074163524646e-60	0.0140166529193707	1.7884431050193395e-31
1.69053253718844	2:181826233:G:T:A:wC	0.696952890265193	42	1.71139620198841	2	GTEx	596.846566047213	466.21110281071503	596.846566047213	GTEX	1926.65260564805	755.502307347305	1954.43802800559	0.102413258944701	0.190725291444754	0.162792347143323	ATTGCTTCTGTCACACTGTATTTGCCAGAACTGAGCCACTGAGGCCACCATATACTCAAGGGGAAGTGATATACAAGGTGTGAATATCAGGAGGTGAGGTTCATGGGGGCCATCTTACAGGTTGTGTACCAGAAATATATTCTCTGTATTTCAAATATATTTTAAACAGGAAAACATAGCAGAATATTACAGGTAAAATT	2.69716149290448e-60	0.00103790089665215	6.48147395825076e-25	3.268919254584538e-61	0.00025796123518529503	7.54557704068322e-26
0.0749794771921194	3:10056801:G:GAAAC:R:wC	-0.0738114841896197	42	-0.25683595510307605	3	GTEx	652.685149987305	635.439034408485	652.685149987305	GTEX	686.64411723382	603.444775187192	546.644028896666	0.16740490714589498	0.21447117613091896	0.299632313807893	ATTGCTTGAACCCAGCAGGCAGAGGTTGCAGTGAGCTGAGATCGTGCCACTGCACTCCAGCCTGGGTGACAAGAGTGAGACTCTGTCTCAAAGAAAAGAAACAAAAAATTATGTACACAAATATGGACAGCACTGGCAAGAAGTGTGGCAAAAACACATGTGGTTCTCTTGTTTTGGGCTCAGACATGTGGCTGTG	0.7428205585171109	0.86067663831663	0.5767372596788539	0.6542304588444481	0.730729173273835	0.391350709674249
-0.0480981309829554	3:10056801:G:GAAAC:A:wC	0.00665826352446389	42	-0.784323609146187	3	GTEx	540.87712279697	527.525865187551	540.87712279697	GTEX	522.864271202876	530.228204507084	312.81388219757804	0.16780321460140502	0.247329668010404	0.498855474204844	ATTGCTTGAACCCAGCAGGCAGAGGTTGCAGTGAGCTGAGATCGTGCCACTGCACTCCAGCCTGGGTGACAAGAGTGAGACTCTGTCTCAAAGAAAAGAAACAAACAAAAAATTATGTACACAAATATGGACAGCACTGGCAAGAAGTGTGGCAAAAACACATGTGGTTCTCTTGTTTTGGGCTCAGACATGTGGCTGTG	0.8393106879011579	0.990056922507684	0.23767922207871695	0.7743924668503359	0.978523061551016	0.115893471482985
-0.32176251496261304	15:41653602:T:A:A:wC	0.220504393787646	42	-0.138686875025654	15	GTEx	399.919041923845	426.177065001902	399.919041923845	GTEX	319.339737826258	496.90409796533	362.973497738626	0.225903873369076	0.24263496253255495	0.4727733795944421	ATTGCTTGAACCCGGGAGGCAGAGGTTGCGGTGAGCCGAGACCATGCCATTGCACTCCAGCCTGGGCAACAAGAGTGAAACTCCATCTCAAAAAAAAAAAAATAATAATTTAAGTTAATTTAAAAAAATGTTTCAGCCAGACACAGTGGCTCACACCTGTCAATCCACAACTTTGGGAGGGTTAGGCCGAAGGATCACTT	0.23439529168415305	0.576756047550585	0.8709844942792491	0.15434987711575698	0.363460624525734	0.7692565725180408
-0.449606061013661	15:41653602:T:A:R:wC	0.207366489223139	42	0.133808358631149	15	GTEx	181.546100705182	158.69691574040596	181.546100705182	GTEX	132.405958639211	183.06368236826802	199.696052746796	0.326407251912938	0.3969030560132221	0.551302958673344	ATTGCTTGAACCCGGGAGGCAGAGGTTGCGGTGAGCCGAGACCATGCCATTGCACTCCAGCCTGGGCAACAAGAGTGAAACTCCATCTCAAAAAAAAAATAATAATAATTTAAGTTAATTTAAAAAAATGTTTCAGCCAGACACAGTGGCTCACACCTGTCAATCCACAACTTTGGGAGGGTTAGGCCGAAGGATCACTT	0.252204622859322	0.7767159508358741	0.8952897659935041	0.16837657883664905	0.601349180351799	0.8082277871210011
-0.477192662848098	9:19363521:T:C:A:wC	-0.302847358677386	41	-0.00373661063436006	9	GTEx	402.6122287358661	258.991608440103	254.216998403689	GTEX	289.3541394155789	209.806299431034	253.608732971885	0.144930704634285	0.352907400146548	0.20925140590562105	ATTGCTTGAACCCGGGAGGCGGAGGTTGCAGTGAGCCAAGATCACTCCAGCCTGGGCGACAGAGTGAGACTCCATCTCAAAAAAAAAATTAAAAAAACACTAGTGCCCCACTCTTATGTCCTCATGTAACCTTAATTATTTATTTAAAGGCCTTATCTCCAAATAGAGTCACATTGGCAATTAGGGCCTCAACATATGAA	0.00204917767185523	0.6033091756987421	0.990674637483807	0.0009928063256409419	0.3908098394168389	0.985752901004438
-0.151807486467551	9:19363521:T:C:R:wC	-0.215624125309297	41	-0.117202567867342	9	GTEx	684.651288192855	437.605438603089	502.699531922314	GTEX	616.459155550614	377.15054478843	464.1814761777349	0.10199307900159	0.32594326688715103	0.17049471420860504	ATTGCTTGAACCCGGGAGGCGGAGGTTGCAGTGAGCCAAGATCACTCCAGCCTGGGCGACAGAGTGAGACTCCATCTCAAAAAAAAAATTAAAAAAACATTAGTGCCCCACTCTTATGTCCTCATGTAACCTTAATTATTTATTTAAAGGCCTTATCTCCAAATAGAGTCACATTGGCAATTAGGGCCTCAACATATGAA	0.187953771454123	0.7061769743414341	0.6015995426776429	0.136642884314791	0.5082668254963271	0.491814065077628
-0.128607764312502	1:151199514:A:G:A:wC	-0.331059408442661	42	0.246586712980474	1	GTEx	948.7451606098	803.537300386712	948.7451606098	GTEX	867.9376001138071	639.028381464596	1127.1940660155	0.122736711811675	0.182621699569915	0.24596114006116	ATTGCTTGAACCGAGGAGGTGGAGGTTGCAGTGAGCTGAGATTGTGCCACCGCACTCCAGCCTGGGCAACAAGAGCGAGACTCTGTTTCAAAAAAATAAGGAGTAAAAATACTCACTTTTATTTTCTGTGTCTTCTTTCTGAGGACCAAAGGGAAAATATGTGTCCCTTGGAGTTTTCTTCTGTGATCTTTTAGCCACTT	0.399710953810913	0.171329158762809	0.499310668857691	0.294714852051138	0.0698603155907299	0.316081225574881
-0.164207108244625	21:23182736:C:T:A:wC	-0.243444839752562	41	-0.0229260469035174	21	GTEx	1043.9446585835801	591.089204560888	720.1034551129678	GTEX	931.7965201311392	499.3369183329	708.9733317431841	0.0971887975928368	0.217248919343004	0.156102311888154	ATTGCTTGAATAAACAAATTCCATTAACGGCTTGAGATTTATGTGAATACCGTATGTAGATTATGAGCCTTTCATTGCCAAACCATTTTACTCATGCACTTGTATTTCTAAAATTTGTGAGCACATACTCCAATATATGTATGATTTGCTTATAGTTTATATACTTGTACAACTTATACTGCCATACTGATATGTATGTA	0.131196758992254	0.465326717534827	0.9204609216554648	0.0911105813213164	0.262466592536289	0.8832381693507801
0.287075331291114	19:6377424:G:C:A:wC	0.667619495306046	41	0.489436762621754	19	GTEx	955.857512408478	782.363201170637	721.7729911342329	GTEX	1166.14515492618	1242.72423920282	1012.3275885971201	0.0759431648925881	0.16666685097262302	0.141285918183996	ATTGCTTGAACCTGAGAGGTGGAGGTTGCAGTGAGCTGAGATTGTGCCATTGCACTCAAACCTGGGCGACAGAGCGATACTGTCTCAAAAAAGCCTGGCCGGGCCCAGTGGCTCATGCCTATAATCCCAGCACTTTGGGAGGGTGAGGTGGGAGGATCACTTGAGGTCGGGAGTTTGAGACCAGCCAGGCCAACATGGTG	0.00035832109217126003	0.000263452298690264	0.00156378394621825	0.000156744046600259	6.183080712238532e-05	0.000531893736493625
-0.0372579376625801	19:6377424:G:C:R:wC	0.31115554029798104	41	0.034972399604973003	19	GTEx	2022.29124583298	1474.50967034278	1575.8103768332999	GTEX	1971.69817242871	1829.8131460759696	1614.19109676102	0.0686442674965495	0.156722188928614	0.111134629473502	ATTGCTTGAACCTGAGAGGTGGAGGTTGCAGTGAGCTGAGATTGTGCCATTGCACTCAAACCTGGGCGACAGAGCGATACTGTCTCAAAAAAGCCTGGCGGGGCCCAGTGGCTCATGCCTATAATCCCAGCACTTTGGGAGGGTGAGGTGGGAGGATCACTTGAGGTCGGGAGTTTGAGACCAGCCAGGCCAACATGGTG	0.6552761888505749	0.12373344364509402	0.8231235594387869	0.587289288709822	0.0471004779829288	0.75300084302127
2.2228728766856203	1:202458180:A:AAAGC:R:wC	2.46418423930326	41	3.49887285772632	1	GTEx	1024.4012168773402	614.361306106231	727.553975143854	GTEX	4783.04129458668	3388.9711212344396	8219.63477252575	0.0693580978327052	0.0973862962315429	0.0900931553690644	ATTGCTTGAACCTGGGAGGCAGAAGTTCCAGTGAGCCAAGATTGCGCCACTGCCCTCCTGGGCGACAGAGCGAGACTCCATCTCAAAAAAACAAGACAAAGCAAAACACACACATGAAAATGACTGCCCTATTCCAGCCAGTCTTAAAAGCTTTCATTGTGTTGAATCTTATACTACATAGAACCAAATGAATTTA	5.127735506199067e-224	6.173247156028846e-140	0.0	2.251027438168198e-225	2.9459604255461486e-141	0.0
2.0881593586184497	1:202458180:A:AAAGC:A:wC	2.3005495212013503	41	3.297205837673589	1	GTEx	1329.76981051558	822.313911263118	927.0066811781488	GTEX	5651.60510095829	4048.38565309	9109.270730380269	0.0591690340027391	0.0967697289976919	0.0905795232288594	ATTGCTTGAACCTGGGAGGCAGAAGTTCCAGTGAGCCAAGATTGCGCCACTGCCCTCCTGGGCGACAGAGCGAGACTCCATCTCAAAAAAACAAGACAAAGCAAGCAAAACACACACATGAAAATGACTGCCCTATTCCAGCCAGTCTTAAAAGCTTTCATTGTGTTGAATCTTATACTACATAGAACCAAATGAATTTA	2.1997818449509377e-271	1.2138355700519293e-123	2.2294929910872177e-288	7.950686453758961e-273	6.288652893326535e-125	4.070825365917505e-290
0.614288093112539	16:30044581:G:A:A:wC	0.36797010662409296	41	1.11966352571777	16	GTEx	327.135420481456	183.011790372524	236.24942815364705	GTEX	501.333054310555	236.303207078642	513.685167333546	0.118937481032345	0.307462439288232	0.169961650437324	ATTGCTTGAACCTGGGAGGCGGAGGTTGCAGTGAGCCGAGATCGTGCCATCGCACTCCAGCCTGGGCGACAGAGCGAGACTCCATCTTAAAAGAAAACAAAAAAACCAAAAAACCATAGTTGCATAACCCCAAAGCCACTCATGAGCAAAACTGCAAAAAGGACAGAGGCTGGGGAGGCTGGGTGATGGGCGGCCACCGT	7.08656451531928e-07	0.426466157473778	2.47632305280966e-10	2.40698405442829e-07	0.231385711119764	4.46565348831439e-11
-0.160055371363736	16:30044581:G:A:R:wC	0.484141906992609	41	0.8097832762818999	16	GTEx	439.140494931438	200.011041732449	244.55099382789902	GTEX	393.123329899945	279.56066100609297	429.253852320613	0.1222699173955	0.323255194778163	0.186355910344814	ATTGCTTGAACCTGGGAGGCGGAGGTTGCAGTGAGCCGAGATCGTGCCATCGCACTCCAGCCTGGGCGACAGAGCGAGACTCCATCTTAAAAGAAAACAGAAAAACCAAAAAACCATAGTTGCATAACCCCAAAGCCACTCATGAGCAAAACTGCAAAAAGGACAGAGGCTGGGGAGGCTGGGTGATGGGCGGCCACCGT	0.251480992341153	0.286468762257523	5.10348361920754e-05	0.190523132255032	0.134209119781074	1.3904825572811498e-05
-0.477331275324971	2:46861300:C:T:R:wC	-0.561986238938122	41	-0.0352087829161992	2	GTEx	550.704022162697	280.51203286695704	432.390981850649	GTEX	395.2770717607	190.167140901707	421.586248076213	0.136857514082059	0.3762064553689601	0.189427385103444	ATTGCTTGAACTCGGTAGCGGAGGTTGCAGTGAGCCGAGATTGCACCACTTAACTCCAGCCTTGGCGGAAGAGTGAAATTTCGTCTCAAAAAAAAAAAACAAAATGACAGGTAATTATCACTCATGAGCAAAGACATTAGAAAAAAAATATGAAATAGAAATTGAGACATGAACAATAGAAGGAAAAGGTCTGATATATA	0.0010473205827816099	0.288095719586703	0.8979893803608349	0.00048701704766919006	0.135221622022222	0.852547061277327
-0.116753262037978	2:46861300:C:T:A:wC	-0.260546935158658	41	0.00638675157459642	2	GTEx	506.136599065952	311.75263771164396	456.646305309234	GTEX	466.630114359001	260.512546405857	459.1584788510089	0.107734263121783	0.31670408829552005	0.192663850753123	ATTGCTTGAACTCGGTAGCGGAGGTTGCAGTGAGCCGAGATTGCACCACTTAACTCCAGCCTTGGCGGAAGAGTGAAATTTCGTCTCAAAAAAAAAAAATAAAATGACAGGTAATTATCACTCATGAGCAAAGACATTAGAAAAAAAATATGAAATAGAAATTGAGACATGAACAATAGAAGGAAAAGGTCTGATATATA	0.349378948118295	0.6219945144483859	0.982629828700708	0.278491079518813	0.410688526405024	0.973555198374742
-0.205895290125139	21:23182736:C:T:R:wC	0.0880978962710479	41	-0.191959175147132	21	GTEx	1243.29034976925	615.530251861378	852.216250953385	GTEX	1077.57366478338	654.419685274807	746.266330069658	0.0822554195916333	0.207071884469073	0.15224914175576	ATTGCTTGAATAAACAAATTCCATTAACGGCTTGAGATTTATGTGAATACCGTATGTAGATTATGAGCCTTTCATTGCCAAACCATTTTACTCATGCACCTGTATTTCTAAAATTTGTGAGCACATACTCCAATATATGTATGATTTGCTTATAGTTTATATACTTGTACAACTTATACTGCCATACTGATATGTATGTA	0.0213569605926113	0.8233507819396619	0.305102002594508	0.0123103356151979	0.670511609397824	0.20737273057395306
0.835309637521005	7:47651182:T:A:A:wC	0.812881526158133	42	0.9419843767524748	7	GTEx	865.369805943492	964.25445681705	865.369805943492	GTEX	1543.4657789586304	1693.6090280727099	1663.57229637694	0.124295408851849	0.12809299371721602	0.216830806620626	ATTGCTTTTCCTTGAGACAAAAATGGCCTAAGTGGTTAGATGGAAAGGGCAAGGGAGATATTGGAATGGTGAGCCCATGAAAGACACAGACTTGGGTCCAGGAGACGGGCCCCACTCCTGTGAGCCAGGGCACTGGCCTGGGGGATCCCAAACCGGCAAGTCAGCCGCCGACAGCACTGTCTGCTCCTCAGCCCATCCTC	6.99657052376808e-11	1.2661692334545598e-09	5.8365920258656606e-05	1.81278696435485e-11	2.2094726410693697e-10	1.3970196910556601e-05
-0.199198315875267	17:70963920:A:G:R:wC	-0.366771231331048	42	0.0329482422558255	17	GTEx	649.877255250178	747.7184412642529	649.877255250178	GTEX	565.548292235041	579.847881433888	663.363760941109	0.203852538194134	0.23390650232493804	0.3334206250443989	ATTGCTTTTCTCTGACATGTATCTTCAGCTGGAGCAATGCACAAAGCATTCGCACTGTGCACCTTCAGAGTGGATGCTCCAGGCCAGCAAATCAGCCTCAGATTAATGTTGAGAGCCGCTGGAGAGCTCATCACTGCCAGGACATGAGGGATCAACTAGGGAGGTTAATAACTGTGCCCAGCCCCTTAACAGCAGAGCTA	0.436246073038688	0.25771424892779504	0.960045968827096	0.32848565030074	0.116875310006106	0.92128210274916
0.29923950843221303	13:81617810:A:G:A:wC	0.455931953091387	41	0.605843247475156	13	GTEx	1579.4168884674802	797.607331164072	1220.7808915457001	GTEX	1943.69068865854	1093.5946258527902	1856.5881255886106	0.0790126616076102	0.145442358466031	0.0976194576998804	ATTGGACTTAAAACATAACTTTGATCATAAAGCTATGGGACTTGATAATCTTTCCCGGTATACTACTTTTTTGATATTCTTTATACATTCTACAGGTGGGGAGGAGAAAACTCTGTGCTAAATATTACTCCTGGAAAAGTGCATTTGCTTCGGAGAAATCTTTATCATGGGTCTCTAAGAGGAAGGAACAATAGCATCTT	0.000348767263938633	0.00626065447225707	2.84147285330572e-09	0.000152333082991847	0.0017197434516418	5.429039556966599e-10
-0.20860636704786495	17:70963920:A:G:A:wC	-0.242526595533843	42	0.364070051829334	17	GTEx	977.03904716915	1042.36017092729	977.03904716915	GTEX	845.9116900790808	881.381904632726	1258.16527822166	0.136598600260122	0.17379405808414194	0.20429572018148806	ATTGCTTTTCTCTGACATGTATCTTCAGCTGGAGCAATGCACAAAGCATTCGCACTGTGCACCTTCAGAGTGGATGCTCCAGGCCAGCAAATCAGCCTCGGATTAATGTTGAGAGCCGCTGGAGAGCTCATCACTGCCAGGACATGAGGGATCAACTAGGGAGGTTAATAACTGTGCCCAGCCCCTTAACAGCAGAGCTA	0.19841901010114896	0.33139371657149297	0.167057345166194	0.126724053474576	0.162870338316561	0.0747371965391182
-0.125013592670114	2:113317981:C:T:R:wC	0.0944182735828943	41	-0.0409611970719837	2	GTEx	911.3689176810228	539.228864008044	619.494500274749	GTEX	835.89960857237	575.821911332704	601.705076777874	0.0865055456453466	0.219555083982401	0.202202697229071	ATTGGAAGTATAGAAGCTATTGAGTAGTTTTTTGGGTCATTTCTTTTTGCATCTCTTGGCGGATCTTTGCATTTCTAAATAGAAAACAGTGTTGGTTTGCAGGAGGACAGTTTAAAAGGAGGTTTCCCAGTCTACCCTGATATCATCAGATATATAACCTTTTTTCCTGATAACCTTAAAGCTGCTGTCTCTGTCTCTGC	0.202125433073222	0.821169718143197	0.8884931644717309	0.148415421588594	0.667163876400074	0.839467287310473
0.0104187853964514	2:113317981:C:T:A:wC	-0.109554862335416	41	-0.0333926924181218	2	GTEx	1129.9654162764	612.811861570313	829.47099648784	GTEX	1138.69881301237	567.594645726376	810.65510709047	0.0915224318063566	0.269135394656039	0.13377146915413	ATTGGAAGTATAGAAGCTATTGAGTAGTTTTTTGGGTCATTTCTTTTTGCATCTCTTGGCGGATCTTTGCATTTCTAAATAGAAAACAGTGTTGGTTTGTAGGAGGACAGTTTAAAAGGAGGTTTCCCAGTCTACCCTGATATCATCAGATATATAACCTTTTTTCCTGATAACCTTAAAGCTGCTGTCTCTGTCTCTGC	0.930300504572306	0.8321149338185421	0.8613310455446851	0.909365740042902	0.683962260186626	0.8028774244173259
-0.388804433305284	8:86227269:T:C:A:wC	-1.29089139028058	42	-0.4814234627541501	8	GTEx	44.0923233117961	37.0604236745616	44.0923233117961	GTEX	33.6479720532872	15.1493396654948	31.613565537771002	0.529255369867469	1.18701751724373	1.51230530043731	ATTGGAAGTTCTAACCTCCACATTTGAGGGACTGTGGGAGAGGTACACATGGACACACACATTGCATATACCCAATAACTTAAACATTATAAATCAACTCTTATACAGCTACTTTTATAATGACAAAATTAAAAGTACATGTAAAGTTATGTTTTTTAATGACCAAAAGTCAGTACAATGTCAAATACAACTGATTTAAA	0.571400484578246	0.4826304960928571	0.858773946572897	0.462567669653619	0.27681223691198403	0.7502289547164069
-1.05595717705798	8:86227269:T:C:R:wC	-1.78140002877964	42	-0.22324347539393105	8	GTEx	48.2017581932361	44.02311012533421	48.2017581932361	GTEX	23.1430144379137	12.8144709225722	41.2114849639087	0.6873558748960981	1.89098841167265	1.1549855954281	ATTGGAAGTTCTAACCTCCACATTTGAGGGACTGTGGGAGAGGTACACATGGACACACACATTGCATATACCCAATAACTTAAACATTATAAATCAACTTTTATACAGCTACTTTTATAATGACAAAATTAAAAGTACATGTAAAGTTATGTTTTTTAATGACCAAAAGTCAGTACAATGTCAAATACAACTGATTTAAA	0.195398317959888	0.559036163101344	0.918269000438807	0.124474682487625	0.346168558917645	0.846734359677155
-0.32909737084076	9:33711036:G:GAATA:A:wC	-0.255813340386281	41	-0.788815539258276	9	GTEx	1603.21034784737	983.053590424597	1196.5378657731	GTEX	1275.8734562114098	823.74145819695	691.973002178909	0.0787950585842056	0.226894764041323	0.13973101428250198	ATTGGACACTCATCACCCATTATGTAACTTCAGCTAGCCTCTTGGTTTGTCCTCCTCTCTCTCATAGAATTAATAAAGCAATCTATCAGGACAAAATGAATAAATATTGTCTTGTTTTTCTTTTTCATTTTTTCAAATCATTGGAGGTCTTTGGGGGGAAAGGTGATAGCAAGACACTAGGTGTGTTATGAAAGCATGAG	7.31729089632652e-05	0.4617756080198739	7.84961746906351e-08	2.95866858008918e-05	0.259550707201334	1.64948040542461e-08
-0.293423585195585	9:33711036:G:GAATA:R:wC	-0.433226183642121	41	-0.589536946758643	9	GTEx	1377.4209557302302	941.816963247867	1040.26073528949	GTEX	1123.39103501658	697.249001554062	691.9441928466721	0.096847250630915	0.18496806041452	0.151859150034325	ATTGGACACTCATCACCCATTATGTAACTTCAGCTAGCCTCTTGGTTTGTCCTCCTCTCTCTCATAGAATTAATAAAGCAATCTATCAGGACAAAATGAATATTGTCTTGTTTTTCTTTTTCATTTTTTCAAATCATTGGAGGTCTTTGGGGGGAAAGGTGATAGCAAGACACTAGGTGTGTTATGAAAGCATGAG	0.00477172810809388	0.0569245806273976	0.0003401051503656	0.00244750993408059	0.0191721073461317	0.00010354553688390899
0.791878708168563	17:45028001:C:T:R:wC	0.0533483604387538	42	0.920845872382668	17	GTEx	389.6354614956449	412.011717090096	389.6354614956449	GTEX	674.281282648745	427.4754177917369	738.207761323544	0.160618320530847	0.29389062884999795	0.263453904380592	ATTGGACCAGGCAGCTTATTAGGCCCATCTCCAAGAGCATTCAGGGGCAGCCATGAGCTTCAGGAATTTCCACCATGTGAACTTAGCGGGGGAGATGACCCCGAGCAGCAAGGGCTGACAGGATGGGGCTGCCCCACCATCCTGCCTGCCCGGGGCCCTGCTCAGTGGCTTGAGAGGGCAGGGACTGGTCTGTGTGGGGG	2.58060167452657e-06	0.9305101349613408	0.00170847760935976	8.215001881501841e-07	0.855955875037432	0.00047355989644348094
0.6807056075593321	17:45028001:C:T:A:wC	0.21586585463705896	42	1.2746878320233102	17	GTEx	367.12788398605596	392.599527378919	367.12788398605596	GTEX	587.60464484694	456.11556040926905	887.556510734406	0.16170786562718698	0.277566853015999	0.343784929765132	ATTGGACCAGGCAGCTTATTAGGCCCATCTCCAAGAGCATTCAGGGGCAGCCATGAGCTTCAGGAATTTCCACCATGTGAACTTAGCGGGGGAGATGACTCCGAGCAGCAAGGGCTGACAGGATGGGGCTGCCCCACCATCCTGCCTGCCCGGGGCCCTGCTCAGTGGCTTGAGAGGGCAGGGACTGGTCTGTGTGGGGG	7.253202142115e-05	0.645684571131384	0.000784738442997203	2.55962030129546e-05	0.4367414032402739	0.000209062700338295
0.678240308338045	2:220194247:A:AATT:A:wC	3.1145494129233	41	0.625621424376455	2	GTEx	249.633647158462	153.883078960127	215.230152865221	GTEX	399.659798621588	1331.8520300282198	331.71028903932597	0.146322156889139	0.19624430068837	0.213847152148715	ATTGGACCTAGGCTTGCCACACCCACCTCCCCTCCCTTTGCAGATATCACTAATGGATCATGAAATTCTTCTCTGCTGATTCCAAACAGGACCTCTGAATTATTCTCACAGTGCTCCTGGCAACTTCTACCTGCAGTTTTAGCACACATTCCTTCCCTGTTCCGTCTGTCTGCCAGAATGCTTGGAATGACCACAGGCCT	9.590471155425953e-06	1.2288438322886496e-55	0.0086446878024178	3.5650010267013398e-06	1.0098395060995895e-56	0.0034384332470054303
0.937916934804024	2:220194247:A:AATT:R:wC	2.97228170945528	41	0.760748379516619	2	GTEx	322.33790613671397	214.27911341666302	258.833663614265	GTEX	618.132257204111	1680.0425776413904	438.548784632367	0.124110835341911	0.159859398209942	0.209537085568867	ATTGGACCTAGGCTTGCCACACCCACCTCCCCTCCCTTTGCAGATATCACTAATGGATCATGAAATTCTTCTCTGCTGATTCCAAACAGGACCTCTGAATTCTCACAGTGCTCCTGGCAACTTCTACCTGCAGTTTTAGCACACATTCCTTCCCTGTTCCGTCTGTCTGCCAGAATGCTTGGAATGACCACAGGCCT	1.6908624651159e-13	5.2608527786546296e-76	0.0008696023313329982	4.12182127965729e-14	3.65436481739063e-77	0.00028274724342989703
3.71338367893717	20:25054306:C:G:R:wC	4.17723934728995	41	3.91884965542938	20	GTEx	687.164060708939	490.701092084515	516.217633080431	GTEX	9022.84126240472	8879.6834327521	7803.46025101673	0.0671730238096185	0.11114426876431098	0.0937288916811835	ATTGGACTAAACCAAACAAGGAATTCTGCCCACCTGGCTGGTGATGATTGGCTTAGGCCTGAGCGTGACATGCAGTGCTGACCAATGAGGAGTGAGAGACGGTCTGCTAGCAGGTGGGGGTTTACTCCTTGATGAAATGTGGCCATAGGTAATCTCCACTGTGATGTCTGAACTTCAGGAACCTCCAGTGACCTTGCAGG	0.0	0.0	0.0	0.0	0.0	0.0
3.50352931346983	20:25054306:C:G:A:wC	3.54529717432545	41	3.68242149476481	20	GTEx	739.5816653540538	586.743079322106	484.1254249261809	GTEX	8393.65804272002	6850.88021208922	6215.77668325968	0.0695483351972788	0.10224720394067	0.0835600849745346	ATTGGACTAAACCAAACAAGGAATTCTGCCCACCTGGCTGGTGATGATTGGCTTAGGCCTGAGCGTGACATGCAGTGCTGACCAATGAGGAGTGAGAGAGGGTCTGCTAGCAGGTGGGGGTTTACTCCTTGATGAAATGTGGCCATAGGTAATCTCCACTGTGATGTCTGAACTTCAGGAACCTCCAGTGACCTTGCAGG	0.0	6.459438898167372e-262	0.0	0.0	1.9576094520768477e-263	0.0
0.8377545134501679	15:93133425:T:C:A:wC	0.417988481104142	42	0.0764058762314601	15	GTEx	632.579535451478	665.212202803487	632.579535451478	GTEX	1129.66853469994	889.2459384278529	665.168882996246	0.13720340240408302	0.181368497500551	0.281655804586523	ATTGGACTCCCGTGCGAAGACTGTGTTGATGCTTTCAAATGTCACAGGGAAAGAGGCCTGCATTCCAACAGCTTCTGTCTCCTTGTTGGGTCTCGCTGCCACATGGTGTTGCTGTTGAACACACACAACCCTGTGCAGTCCCCTGGACTCCTGCTCATCCAGCAGTGACGATTTTGCATGGCCCTGTGCAGGCCACAGGC	3.69090813393507e-09	0.0621701439270341	0.881628263227033	1.0220313191304e-09	0.0211869332340853	0.786180357940072
0.557139411865801	15:93133425:T:C:R:wC	0.592991253846666	42	0.9020980514321972	15	GTEx	450.96406279546403	455.829604228189	450.96406279546403	GTEX	663.6686772730819	687.408232787346	844.43572206727	0.14064529693997502	0.206959826750658	0.262287587167765	ATTGGACTCCCGTGCGAAGACTGTGTTGATGCTTTCAAATGTCACAGGGAAAGAGGCCTGCATTCCAACAGCTTCTGTCTCCTTGTTGGGTCTCGCTGCTACATGGTGTTGCTGTTGAACACACACAACCCTGTGCAGTCCCCTGGACTCCTGCTCATCCAGCAGTGACGATTTTGCATGGCCCTGTGCAGGCCACAGGC	0.00020309127208121696	0.0142648826811597	0.0020814650817135697	7.45401476870805e-05	0.0041668261795383705	0.0005831190790652799
-0.389758542538477	17:15661706:T:G:A:wC	0.150119502862405	42	-0.100483232573175	17	GTEx	157.647490052458	149.918557203893	157.647490052458	GTEX	120.023282802504	166.38181991212	147.128081197712	0.332079269803101	0.342795716099914	0.5868387700078621	ATTGGACTCCTTGCAGGGAGCGCAAAGCAGAGAACAGAGGAGGCCCATCTGAGGAGAGAGTGCTGGAGCAGATGGGGCACACAGAGAGCCCCCAAACCTGAGCCTCACCTGGAGAGTGGCTCCCTGCAAGCTCAGCCCCTGTGTGCCCAGAAGTGACATAGGCATTCAGAAAAAGGGACTGAGGGAGGAAAGAAGGAGCC	0.33887305274020696	0.8173824162081149	0.928037452535364	0.240518705106453	0.66143919543514	0.864044486883343
-0.0036488816417702	17:15661706:T:G:R:wC	-0.797835667950555	42	-0.678125429293774	17	GTEx	209.81911472542598	268.898360842477	209.81911472542598	GTEX	209.458278686711	154.62797205916002	130.986903163081	0.26401974344599	0.34312507856607805	0.529346432268882	ATTGGACTCCTTGCAGGGAGCGCAAAGCAGAGAACAGAGGAGGCCCATCTGAGGAGAGAGTGCTGGAGCAGATGGGGCACACAGAGAGCCCCCAAACCTTAGCCTCACCTGGAGAGTGGCTCCCTGCAAGCTCAGCCCCTGTGTGCCCAGAAGTGACATAGGCATTCAGAAAAAGGGACTGAGGGAGGAAAGAAGGAGCC	0.993137154329641	0.0592516530906431	0.36007392298408203	0.9889731971979192	0.0200610759481206	0.200172002524006
1.5863208338650598	17:43848412:A:G:R:wC	1.2135024127006	41	1.31782219464623	17	GTEx	792.4445863752388	538.2395057453231	601.694249766566	GTEX	2376.54578770799	1248.0736269376	1500.0638117531	0.0710320336712404	0.163587547029189	0.120821669158564	ATTGGACTGACTGCACAATGATGCAAAAGTGGTTTGGAAGTCAATGAGGTCTCTGCTGGAGTGAGGGGTTAATACATTCAGCTGCTGCGGCCTGGAGACAAGGTCAGCTTTAGCTCATTAGTGGGGCTGGGCTTTCCCAGGGCTTAGGGATTCTGCAATTCACAGTGGAGCAGAAATCCTGCGGCTGAGCTGAGGGGGAG	2.2737454399212e-109	7.598761376093892e-13	9.884261379283408e-27	1.7876483690561795e-110	1.1884731043602805e-13	1.06523722034771e-27
1.4447449809393302	17:43848412:A:G:A:wC	1.2220584590523702	41	1.25963032200284	17	GTEx	1653.7469854630301	1133.67212826682	1381.41810396095	GTEX	4502.45591143557	2645.2200324174696	3307.40482915051	0.0546839865441127	0.133755215316233	0.0897715238614581	ATTGGACTGACTGCACAATGATGCAAAAGTGGTTTGGAAGTCAATGAGGTCTCTGCTGGAGTGAGGGGTTAATACATTCAGCTGCTGCGGCCTGGAGACGAGGTCAGCTTTAGCTCATTAGTGGGGCTGGGCTTTCCCAGGGCTTAGGGATTCTGCAATTCACAGTGGAGCAGAAATCCTGCGGCTGAGCTGAGGGGGAG	1.3237000158122291e-152	4.817822392003639e-19	1.25020364523093e-43	8.096564185994764e-154	6.44886907251108e-20	9.999494485335308e-45
0.778748982494172	13:81617810:A:G:R:wC	0.9163585323790592	41	1.09608631590698	13	GTEx	2041.79198022162	985.255596765356	1482.75077421977	GTEX	3504.7861740173407	1859.0347497978	3170.8789396051397	0.0623676628464211	0.13617878153689	0.0961536610248131	ATTGGACTTAAAACATAACTTTGATCATAAAGCTATGGGACTTGATAATCTTTCCCGGTATACTACTTTTTTGATATTCTTTATACATTCTACAGGTGGAGAGGAGAAAACTCTGTGCTAAATATTACTCCTGGAAAAGTGCATTTGCTTCGGAGAAATCTTTATCATGGGTCTCTAAGAGGAAGGAACAATAGCATCTT	5.74090613405276e-35	1.0189081282871799e-10	4.1024161145225607e-29	8.8546590040808e-36	1.7073385089571406e-11	4.2139938117419996e-30
-0.0573131856173724	19:53506797:T:C:R:wC	0.483594582203504	41	-0.314705963278404	19	GTEx	1430.5518829001999	997.035022142892	1196.94245781095	GTEX	1374.16068284461	1394.09927992002	962.042354444451	0.0773763070525066	0.19322838065701606	0.121222040956621	ATTGGAAGATATGGCTCTAAATCTCTAAATTCAGGGGTCTGTGTAACTGTTAAATTGAACAGAAACCTAGAGATATATTAAGACAAATAGTGGGCTGGGTGCGATGGCTCACACCTGTAATCCTAGTACTTTGGGAAACTGAGGCGGGTGAACTGCCTGAGCTCAGGAGTTTGAGACCAGCCTGAGCAACATGGTGAAAC	0.53419168166425	0.0383938412242879	0.0214273664720984	0.458871009488297	0.0123246517837789	0.00942853982758942
-0.211364160096966	19:53506797:T:C:A:wC	0.997506555326023	41	-0.247113869129668	19	GTEx	717.50731666892	461.06104830181397	560.088745955105	GTEX	619.80402169304	920.46430304351	471.8671413695791	0.101069776546655	0.19847240198854896	0.159474145659357	ATTGGAAGATATGGCTCTAAATCTCTAAATTCAGGGGTCTGTGTAACTGTTAAATTGAACAGAAACCTAGAGATATATTAAGACAAATAGTGGGCTGGGCGCGATGGCTCACACCTGTAATCCTAGTACTTTGGGAAACTGAGGCGGGTGAACTGCCTGAGCTCAGGAGTTTGAGACCAGCCTGAGCAACATGGTGAAAC	0.057625955176488	2.4654458698150003e-06	0.196569160048219	0.0365038954084149	5.01022882886778e-07	0.12124849737914
0.270251798680613	4:25382783:C:T:A:wC	0.4606723153336599	41	0.537199684587615	4	GTEx	676.500582563311	292.715839309544	520.262187883197	GTEX	815.1577049977901	402.547355067335	755.5355179600909	0.0996734253546669	0.31996668907887393	0.141107850898202	ATTGGAACTGTTGTACACATACAATCAGCACAGTAAAATGCTGTAAACCCTACAGCTTAAAGTTCATTTGTATCATTGGTACTTTAAGAAAAAAGTGAATTGTTTTTGTAAAATATGTGTTGTTCTTTGCTTAATTTTTCTGTAGATAAATATAAAGTATTTAAAAATTTTATTGGTGCTTTAAGAAAAAAAGTGAATTG	0.0121749561799613	0.311722181241102	0.000453458225808451	0.00670052759913213	0.149937898773176	0.000140654299455259
0.3821572949152821	12:45959763:G:A:R:wC	0.0409973655360355	42	0.7629453529939291	12	GTEx	546.022191451924	318.743073716458	546.022191451924	GTEX	710.8938740400299	327.964673407313	926.632780513887	0.166361994589932	0.303709812669984	0.22563723439812305	ATTGGAAAAGTTATTTGAAATGATTATTAAATTATTTTAAAAGATGAGTTTTGAGCCATAGTTTAAGAAAATGAACATATATCAGCAAGAAGAAATAGGGATGGCATTTCTGGTGGAGGAAGAGGCACCAATTATTATTTTATTATTTTTATTTTGAGGCCTTAGCAAAAGAGTTGGCAAAGTACAGTGAGATTGCTACA	0.0417389822164403	0.9491152082066868	0.00254629101863834	0.021610612257725	0.8926208795967621	0.0007214585712366258
2.01518738661736	3:44647554:G:A:A:wC	1.85687039885938	41	2.33934494875123	3	GTEx	252.742467912886	232.76779520644	199.141665690568	GTEX	1022.53174611113	842.788861633536	1006.53260619554	0.0879466303212331	0.23139388916320305	0.13609457263442498	ATTGCTTTTTTTTTTTTTTTTTTTTTGACGGAGTCTCGCTCTGTCGCCCAGGCTGGAGTGCAGTGGCGCCATCTCAGCTCACCGCAAGCTCCACCTCCCAGGTTCATGCCATTCTCCTGCCTCAGCCTCCCGAGTAGCTGGGACTACAGGCGCCCGCCACCATGCCCGGCTAATTTTTTGTATTTTTTTTAGTAGAGACG	4.470843511042959e-115	6.88862948982961e-15	5.17678432204914e-65	3.388551091303608e-116	1.01760535929477e-15	3.2039817091698584e-66
1.99263283900105	3:44647554:G:A:R:wC	2.06423719333642	41	2.22653971117886	3	GTEx	595.119333397561	416.410566421444	428.097957296203	GTEX	2366.3030077857998	1741.62748038314	2002.64641067166	0.0689229926333025	0.1701157822575	0.12675588745555194	ATTGCTTTTTTTTTTTTTTTTTTTTTGACGGAGTCTCGCTCTGTCGCCCAGGCTGGAGTGCAGTGGCGCCATCTCAGCTCACCGCAAGCTCCACCTCCCGGGTTCATGCCATTCTCCTGCCTCAGCCTCCCGAGTAGCTGGGACTACAGGCGCCCGCCACCATGCCCGGCTAATTTTTTGTATTTTTTTTAGTAGAGACG	1.6411938588288082e-182	6.551560460357529e-33	7.506423330948097e-68	8.683344036803993e-184	6.949552175110429e-34	4.5211128883748077e-69
0.132395788723064	5:106082527:A:G:R:wC	0.00754097964825412	41	0.637176747063296	5	GTEx	414.335907346841	112.502890758268	296.81279106396	GTEX	453.92378786033	113.102913151595	461.45413627949006	0.134224209414172	0.498047987235389	0.189484947668624	ATTGGAAAAAATCAATATAAGAAGAATAGCATCAGATTTCTCAGCTGTAACCAAAAATTATGAGAAATATTATTGAAATATTTGCAAAGTTAAAAGATAAAGGAATGTATACACTGTCAAACAAATAAATACAAGTGAAGGCAAAATTAAAGGCATTTTTAAACATTCACATTAAAAAATTATTTCATACTTCTTTAAAA	0.397691259710981	0.9943599616158508	0.00220559763813355	0.32394772435498104	0.987919635252698	0.000771905175890433
-0.0751565061190281	5:106082527:A:G:A:wC	-0.27186322764973203	41	0.8339991519792421	5	GTEx	255.04412448147	66.2291743311772	117.726377227794	GTEX	241.949328527007	54.8158394860324	210.272076673943	0.15125913880107	0.8048276976656491	0.322307065685856	ATTGGAAAAAATCAATATAAGAAGAATAGCATCAGATTTCTCAGCTGTAACCAAAAATTATGAGAAATATTATTGAAATATTTGCAAAGTTAAAAGATAGAGGAATGTATACACTGTCAAACAAATAAATACAAGTGAAGGCAAAATTAAAGGCATTTTTAAACATTCACATTAAAAAATTATTTCATACTTCTTTAAAA	0.6845820127070791	0.86350105353645	0.0219044069715145	0.6192789667099611	0.7355209971118308	0.009664941097663093
0.190037107508561	8:8539742:G:C:A:wC	0.403361721466438	42	-0.176356732444254	8	GTEx	86.5436806425555	60.72275970384111	86.5436806425555	GTEX	99.216243960567	80.4124484009656	76.5535923811686	0.34749181333204604	0.6380691919462509	0.738083359572043	ATTGGAAAAATACATGCCATGATATTGAGGAAGAATCAGGTTGGTTTTTACTGTCTCTCTGCAGAGCCCGCCTTGTACAAAGAGCCCTGGGAGATACCGCGAAAATGGGGAGGCCACACCATGGCAGAAGACTCTTTCTAGAGGGATGTCTCTGCCCTGATCTTCCTAGGGAATTTTTGCACTTTTTCTTATGGAGCCTG	0.6833765190861221	0.721388170801215	0.897085029505939	0.5844596255203679	0.5272824332705349	0.811153059519174
0.0184943778756324	8:8539742:G:C:R:wC	-1.43220377621201	42	0.462232561546597	8	GTEx	113.804848225876	92.9638671218725	113.804848225876	GTEX	115.358317929988	34.4062571654352	156.392573888409	0.372022269325429	0.700262931842979	0.567217763577779	ATTGGAAAAATACATGCCATGATATTGAGGAAGAATCAGGTTGGTTTTTACTGTCTCTCTGCAGAGCCCGCCTTGTACAAAGAGCCCTGGGAGATACCGGGAAAATGGGGAGGCCACACCATGGCAGAAGACTCTTTCTAGAGGGATGTCTCTGCCCTGATCTTCCTAGGGAATTTTTGCACTTTTTCTTATGGAGCCTG	0.973798325710446	0.109652891590893	0.599813628772354	0.960351022222202	0.0408314817227409	0.41512268437468
-0.312033798284755	17:28804996:T:C:A:wC	-0.18142545373324104	42	0.8284659387123059	17	GTEx	1184.58100998901	1205.50698179042	1184.58100998901	GTEX	955.135105078831	1062.7489797071198	2104.3893851851503	0.14863971834253	0.178506370297589	0.15485418766746	ATTGGAAAACTGAGTGGGAAAAGAGAAGGAGGAACTTGCATTCCGGTCCGTCGGAGGAAGTATGAAGAGAATAGGAGACAGAATGTCTCTTATTGGGTCCCCATGACAACTACAGGTTGGGGACTTCCAGGACTGGGTGTTTGAAGGAGGAGAAAATAACTTACCCTTCTGCTCTAGAGTCTAGAATCGGTTTTATTGAA	0.0656583507383126	0.519863839077608	4.26782362786379e-07	0.0357937603373328	0.309461401733616	8.79666777983765e-08
-0.44875970143961896	17:28804996:T:C:R:wC	0.0223651226690674	42	1.03126239016702	17	GTEx	1236.53286095562	1114.75445973182	1236.53286095562	GTEX	906.785759191686	1132.16355193796	2528.14998462752	0.129148318014528	0.15937940016777402	0.190950307815314	ATTGGAAAACTGAGTGGGAAAAGAGAAGGAGGAACTTGCATTCCGGTCCGTCGGAGGAAGTATGAAGAGAATAGGAGACAGAATGTCTCTTATTGGGTCTCCATGACAACTACAGGTTGGGGACTTCCAGGACTGGGTGTTTGAAGGAGGAGAAAATAACTTACCCTTCTGCTCTAGAGTCTAGAATCGGTTTTATTGAA	0.0012804093049911696	0.947157420303628	3.2440672301292e-07	0.0005113062822377162	0.888402179827902	6.63870499417402e-08
0.238702384876292	12:45959763:G:A:A:wC	0.15739187778909602	42	0.525022995936519	12	GTEx	440.478007787997	229.201569795941	440.478007787997	GTEX	520.478775232939	255.639586866884	634.070090670584	0.15158202762427406	0.34712523769418896	0.256589650306956	ATTGGAAAAGTTATTTGAAATGATTATTAAATTATTTTAAAAGATGAGTTTTGAGCCATAGTTTAAGAAAATGAACATATATCAGCAAGAAGAAATAGGAATGGCATTTCTGGTGGAGGAAGAGGCACCAATTATTATTTTATTATTTTTATTTTGAGGCCTTAGCAAAAGAGTTGGCAAAGTACAGTGAGATTGCTACA	0.18299482413729895	0.810138324230313	0.10058796057778	0.115316314391599	0.6502497544764749	0.0407408164906169
-0.400714408925481	4:79861085:C:T:R:wC	-0.480723182993975	41	-0.0368145689782026	4	GTEx	773.653127292	500.45592371183403	572.494578056184	GTEX	585.57231482339	358.889638743405	558.264907666996	0.102911806977695	0.26213913382852105	0.177724589062148	ATTGGAAAGAGAGGAAACCTGATGCACGTGGAACATACACCAGCATCGAGCACATCCTGAGCCATAAAGGAAAGCCCCCGTGCATTCAAAACTCCGACCCCTTTCAGCGTTATGTTCTCTGATCACAGTAGAATTAAACTAGAGTAACAAGAAAACTAAAAGTCTCCACGTCTGGAATAGGAGCAATACACCAAATATTT	0.000231061348165884	0.164927754742664	0.8859195403009058	9.87002032944914e-05	0.0666766414589806	0.8358974586283459
0.510220797040004	4:25382783:C:T:R:wC	0.24542840584407505	41	0.595406824559727	4	GTEx	874.90823954291	423.971665000803	634.436342786	GTEX	1244.09409187236	502.569888753851	958.0479477009712	0.0776629596352057	0.21375675264921806	0.122656942480761	ATTGGAACTGTTGTACACATACAATCAGCACAGTAAAATGCTGTAAACCCTACAGCTTAAAGTTCATTTGTATCATTGGTACTTTAAGAAAAAAGTGAACTGTTTTTGTAAAATATGTGTTGTTCTTTGCTTAATTTTTCTGTAGATAAATATAAAGTATTTAAAAATTTTATTGGTGCTTTAAGAAAAAAAGTGAATTG	1.82667588317765e-10	0.451280924375365	4.95255451421141e-06	5.04234878286925e-11	0.25089971362127395	1.20846384198271e-06
-0.116981197222627	4:79861085:C:T:A:wC	0.193987613416589	41	0.0613264528088131	4	GTEx	822.668308474795	567.135562518268	631.751234942656	GTEX	758.659367867877	648.524769240141	658.811609070009	0.0907245698062954	0.24726935009665896	0.160762001749908	ATTGGAAAGAGAGGAAACCTGATGCACGTGGAACATACACCAGCATCGAGCACATCCTGAGCCATAAAGGAAAGCCCCCGTGCATTCAAAACTCCGACCTCTTTCAGCGTTATGTTCTCTGATCACAGTAGAATTAAACTAGAGTAACAAGAAAACTAAAAGTCTCCACGTCTGGAATAGGAGCAATACACCAAATATTT	0.259206382293572	0.6421559719316589	0.7831968285771179	0.197255473085776	0.432735376447871	0.702851888154559
0.425911164163954	15:77223029:G:A:A:wC	0.0784570028468564	41	0.561837221149449	15	GTEx	1211.90768702441	808.487487295572	973.8880526065379	GTEX	1628.8906402198902	853.349008053391	1436.88634974532	0.0780559011189528	0.171512453559964	0.11485812196812	ATTGGAAAGATTGAACTTACACTTTGCTCTGTGAATCTTTCAATGGTTTGTGACCAAACCATAAATTTCAACCCGACCCAGGAAATTTCTGCGACTTGTACCCACCCAGTTTTGCAGTTTGGAACAGAATTCTTGCTCCCAATCCAAATAGAGACTGAGAGAAATGAAAGAGGACCCAGAAAGCCTTTTCTTCTCTGTGA	1.49949036986043e-07	0.8081639006140551	4.13284111331645e-06	4.85641405291801e-08	0.6473533690461221	1.00031805110575e-06
0.432921445897063	15:77223029:G:A:R:wC	-0.0407985779398856	41	0.616876667521744	15	GTEx	1056.64755038857	689.1009186018422	785.549442853736	GTEX	1426.4880425344104	669.698515677946	1203.39908483318	0.0760461260175835	0.19870514345528606	0.126037207284388	ATTGGAAAGATTGAACTTACACTTTGCTCTGTGAATCTTTCAATGGTTTGTGACCAAACCATAAATTTCAACCCGACCCAGGAAATTTCTGCGACTTGTGCCCACCCAGTTTTGCAGTTTGGAACAGAATTCTTGCTCCCAATCCAAATAGAGACTGAGAGAAATGAAAGAGGACCCAGAAAGCCTTTTCTTCTCTGTGA	4.00159226951345e-08	0.92102792897731	4.0761666905889e-06	1.2491441357158e-08	0.837320397552381	9.86054627864295e-07
-0.0670796132659715	11:104959454:GATAAACTA:G:R:wC	-0.6563731406874079	42	-0.323924352197374	11	GTEx	278.446594799945	205.420009898409	278.446594799945	GTEX	266.14861486166	130.163799326799	222.314041065613	0.201837475753002	0.481723953391683	0.411686010770132	ATTGGAAAGGAAGAAGTCAAATTATCCTTGTTTGCAGACTATGTGACCTTATATCTGAAAAATCCTAAAGACTCCACCAAAAAACTCTTAGACCTGATAAACTAATTCAGAAACATTGCAAGATACAAAAATTAATGTGCAAAATTTAATAGTATTTCTATATGCCAATGGTAAGCAAGCTGAAAAAGAGATCAAGAAAA	0.8122699132138079	0.3464502112457561	0.615144569254423	0.739628998196091	0.17302426599020002	0.4313850180135971
-0.127996515045442	11:104959454:GATAAACTA:G:A:wC	-0.236369188762794	42	-0.30087494045192403	11	GTEx	317.07696408564703	281.306071130116	317.07696408564703	GTEX	290.593604506455	239.096408859242	256.659152274085	0.277662938759968	0.34017444356210097	0.507288686687303	ATTGGAAAGGAAGAAGTCAAATTATCCTTGTTTGCAGACTATGTGACCTTATATCTGAAAAATCCTAAAGACTCCACCAAAAAACTCTTAGACCTGATTCAGAAACATTGCAAGATACAAAAATTAATGTGCAAAATTTAATAGTATTTCTATATGCCAATGGTAAGCAAGCTGAAAAAGAGATCAAGAAAA	0.735018683117345	0.6888117930322321	0.718802527081711	0.644814366187118	0.487151195373575	0.5531115652505971
0.20739552001598704	5:98135030:T:C:A:wC	-0.203229372373978	41	0.7344195398891591	5	GTEx	3018.7413657672996	2010.1643504461802	2212.4319693118105	GTEX	3485.25220538664	1746.49468918025	3680.4242787511	0.0574758862885259	0.16707766347981	0.0892511351670423	ATTGGAAATCTGGATGACATTTGAAGGTTGGGGAAGTGTACCTGGGGAGCTGGGAGGAAGGGTAGCAACAGGACAGGAAGAGCTCACAAAGCAAAATGACAAATATGGAATGCATTCTGGTTACATTTTGAGCTGCAGGCCATTTTGAAGGGTTCATCTGTGCATGGTCATTTATTTTATATATTCTGCCTTGAGGCAGC	0.000679660720551392	0.416602860585419	1.30547936081336e-15	0.000308100893208805	0.22384146605386	1.8927869084196695e-16
0.00766931551528902	5:98135030:T:C:R:wC	-0.171160594189046	41	0.541401742037733	5	GTEx	2964.90439347284	2045.18062324554	2256.24804388399	GTEX	2981.32951928632	1816.60370586296	3285.2463752549797	0.0618216171234937	0.14572918992112194	0.0980290232013019	ATTGGAAATCTGGATGACATTTGAAGGTTGGGGAAGTGTACCTGGGGAGCTGGGAGGAAGGGTAGCAACAGGACAGGAAGAGCTCACAAAGCAAAATGATAAATATGGAATGCATTCTGGTTACATTTTGAGCTGCAGGCCATTTTGAAGGGTTCATCTGTGCATGGTCATTTATTTTATATATTCTGCCTTGAGGCAGC	0.9239393581328628	0.437761527211392	1.5517033530269e-07	0.901271281911909	0.240190250324686	3.33502806438988e-08
0.965862039138516	8:8864357:A:G:R:wC	0.874876826714176	42	1.33060141340328	8	GTEx	851.146257858907	838.2639807599638	851.146257858907	GTEX	1661.49941370007	1537.54761664558	2142.0741186439	0.111945466388186	0.13009558429336	0.17931864629012198	ATTGGAACTGCTGACCTCTTCCTCAAAGGAAATGGGTGAGTCACTCTTGAGTACTCTGGCACCTTACCTAGCATTACATTTCCAGTAAATGTGTGTTGCATTAAATTGAGAGCTTAGAGTAAGAAATGGTTCCTGAACCATCAGGATCAGTTCTGAGTTAGGGACTGTGGCCTCTCTGTGATTATCCTTCCTTGATCTAT	2.88926031677182e-17	1.0482958724113e-10	7.33306262760705e-13	6.24508754313135e-18	1.7574060902502e-11	1.16839291190906e-13
1.06727502176754	8:8864357:A:G:A:wC	1.18195406062937	42	1.2135772977186698	8	GTEx	797.308659710285	823.754070376339	797.308659710285	GTEX	1670.30402452005	1869.0119350678895	1848.51035256321	0.101318779228962	0.146392109571941	0.198764820630986	ATTGGAACTGCTGACCTCTTCCTCAAAGGAAATGGGTGAGTCACTCTTGAGTACTCTGGCACCTTACCTAGCATTACATTTCCAGTAAATGTGTGTTGCGTTAAATTGAGAGCTTAGAGTAAGAAATGGTTCCTGAACCATCAGGATCAGTTCTGAGTTAGGGACTGTGGCCTCTCTGTGATTATCCTTCCTTGATCTAT	3.2731830853316195e-25	4.630573987294261e-15	5.48518594077322e-09	6.03273586787366e-26	6.80921923853019e-16	1.02419050097536e-09
-0.485517606053808	3:128622760:G:T:A:wC	-0.54699967172356	42	-0.0374087254850012	3	GTEx	657.783597491354	687.9502308526062	657.783597491354	GTEX	470.37722555854	470.6915915418711	640.9795922652639	0.161570948366399	0.213425116686002	0.4152675491456029	ATTGCCAGGATTCAAGTCTGTATCTGATGCCAAACTCTGTGTGTGGGTGCCATGAGGAGGGGTGGTTCTCCTCTGACCCACGGGTGCTGGCAAGTGGGGTTGCCAGCTTCTGGGGTATTTGACCTCAGCAGACACGCTTCTCACAGTGCCCACCTGTGGGAAGGGTAAGGATGATGGCCATAGGAAATCATGTTTGAACC	0.00605461323756421	0.0328763979105673	0.963721375248579	0.00265597569403457	0.0103784516272824	0.92822091606748
-0.651764523914381	3:128622760:G:T:R:wC	-0.48939985647892	42	-0.521536619041812	3	GTEx	750.239117102413	715.948089324478	750.239117102413	GTEX	477.13683550415396	510.25986773339	522.749440101553	0.17032598573550795	0.25298722432946696	0.3930211375904871	ATTGCCAGGATTCAAGTCTGTATCTGATGCCAAACTCTGTGTGTGGGTGCCATGAGGAGGGGTGGTTCTCCTCTGACCCACGGGTGCTGGCAAGTGGGGGTGCCAGCTTCTGGGGTATTTGACCTCAGCAGACACGCTTCTCACAGTGCCCACCTGTGGGAAGGGTAAGGATGATGGCCATAGGAAATCATGTTTGAACC	0.00034630102958029	0.136599552492813	0.33897220868358097	0.00012994053907669	0.0530535897213507	0.184510728393767
0.12035945255010197	2:24336469:G:A:A:wC	0.597635866931676	42	0.524500442653625	2	GTEx	674.839904465457	764.5138600118221	674.839904465457	GTEX	733.062664289056	1156.9230446766	971.295228228275	0.137458923562913	0.18930330932253495	0.273359786569971	ATTGAGGCTGTAGTTAACTGTGATCACACCACTGCACTCCAGCCTGGGTTATGGAGTGAGACCCTGTTTCAAAACAAAAATAAAAACAAAAAACAGGCCAGGCACAGTGGCTGAGGCCTGTAATCCCACCACTTTGGGAGGCGGAGGCGGGTGGATCACCTGAGGTCAGGAGTTCGAGGCCAGCCTGACCAACATGGCAA	0.491067733790164	0.00582951696850729	0.129619175993592	0.381245867424641	0.00159385986194252	0.0550199860692119
0.487071229955248	1:144308382:A:G:R:wC	0.16050369603651	41	1.29122737572587	1	GTEx	2510.24234922424	1704.42088248218	2031.7191610494297	GTEX	3518.5527473609995	1904.8564358106798	4972.27106871975	0.0573550804674752	0.167383645160139	0.422357842178108	ATTGAGGCTTCACTACAAGTGAAGACTGGGGTTTTCTTGTTTTCAATTATTGGGAGTTTTGGATTTCCAGGAATGTGCAATTGTAAAAACCCAGCTTCAAGAGGTGATGAAATAGGTGCAGTGGCTCTGGCGTAAGCTCTGAAGCCCCAGGCTCAGGCTCTATTGAAAAATTACTTTTGCTGAAATATTCCTGTTTTTAG	9.20027360360366e-17	0.550279111480227	0.0058427972318119215	2.02749041360824e-17	0.3376105735097151	0.00223424012229432
0.44472669229077294	1:144308382:A:G:A:wC	0.0487108199089916	41	1.48421804979122	1	GTEx	2481.10884973694	1551.66177185995	1831.8130861697198	GTEX	3377.38106726886	1604.3148529415805	5124.734606024871	0.0618740812289613	0.157048812997582	0.49164055710511	ATTGAGGCTTCACTACAAGTGAAGACTGGGGTTTTCTTGTTTTCAATTATTGGGAGTTTTGGATTTCCAGGAATGTGCAATTGTAAAAACCCAGCTTCAGGAGGTGATGAAATAGGTGCAGTGGCTCTGGCGTAAGCTCTGAAGCCCCAGGCTCAGGCTCTATTGAAAAATTACTTTTGCTGAAATATTCCTGTTTTTAG	2.58420518417544e-12	0.875850128117595	0.006556919052833179	6.593584424932821e-13	0.756436575139399	0.00253686808774363
-0.19115844931489	3:127458217:G:C:A:wC	0.175829522053762	42	0.18507374247848105	3	GTEx	418.030213030511	362.22063319220496	418.030213030511	GTEX	365.380584254318	409.268957315372	476.763174558379	0.22444029524526	0.24740213467670705	0.36563725542106	ATTGAGGGTAGTGAAAGTCCCCACCTCTCTGGCTTGTTAGTGAGTTTAACTGAGATAATTGCTATAAAGTGCTTAGAGCAGTAAGACACAGAGTAAGTGCGCAGTAAATATTGGTTGTAGAAATAAGAACTAAAAGTCAAACCACTCCTGCCAACCAGAAATAATTAAGTATTATTAGTTTGGTCTCCTTTCAATAACTT	0.504244885348704	0.680565276919643	0.764549799817461	0.394374066091504	0.477268092965705	0.6127389779557181
-0.363523144581503	3:127458217:G:C:R:wC	-0.3493578481478161	42	-0.25270962978822803	3	GTEx	511.19924542714995	454.551467130253	511.19924542714995	GTEX	396.38938639836	356.61424604681605	427.904941833254	0.238458111627314	0.354153040716212	0.392033930148359	ATTGAGGGTAGTGAAAGTCCCCACCTCTCTGGCTTGTTAGTGAGTTTAACTGAGATAATTGCTATAAAGTGCTTAGAGCAGTAAGACACAGAGTAAGTGGGCAGTAAATATTGGTTGTAGAAATAAGAACTAAAAGTCAAACCACTCCTGCCAACCAGAAATAATTAAGTATTATTAGTTTGGTCTCCTTTCAATAACTT	0.199294538349557	0.535596537105677	0.6917977363513559	0.127390395807367	0.3239073797547849	0.519178897826742
0.17616229095651806	6:111860474:CT:C:A:wC	-0.16642479862337806	41	0.265061803814845	6	GTEx	755.6458336232471	443.19672686481795	636.095795609769	GTEX	854.2113831118719	394.9629483166489	764.762316353196	0.0894191870119366	0.31304982669182896	0.149511346704821	ATTGAGGTATGTGACAGGACTACGAGACATTTTTGATAATAAGTTTTAGGTGGCAGCTATTTTGATATTGAAAAAACTGGATCAAATCTAACAAAGGTCTTTGAGAGGAAATGTTTAAAAGGGCACATCTTGTGGCCAGGAAAACCACAGTAAAATATTCCAATTAGGAATAAATTAGAGAACGCTATACTTTCCTAGA	0.0749527069142804	0.7722671943799871	0.133094984965714	0.0488300497353791	0.594986444365299	0.0762528863315334
-0.0380537636966342	6:111860474:CT:C:R:wC	-0.0203343825432348	41	0.347307104458146	6	GTEx	1307.50764769776	722.8538749060672	974.423946127854	GTEX	1273.5158036364999	712.9879018607	1239.9276213869	0.0752972214029641	0.204053989320292	0.11263589885571	ATTGAGGTATGTGACAGGACTACGAGACATTTTTGATAATAAGTTTTAGGTGGCAGCTATTTTGATATTGAAAAAACTGGATCAAATCTAACAAAGGTCTTTTGAGAGGAAATGTTTAAAAGGGCACATCTTGTGGCCAGGAAAACCACAGTAAAATATTCCAATTAGGAATAAATTAGAGAACGCTATACTTTCCTAGA	0.67914275670922	0.963399030822878	0.0053936194778598295	0.6132914602812201	0.9206206310111708	0.00204615844113644
-0.10243433509700997	4:173085238:T:C:A:wC	0.0495042260456605	42	-0.11235202569795402	4	GTEx	703.6088657513478	564.561012752667	703.6088657513478	GTEX	655.192938613199	584.371966152429	652.653344957554	0.15537900927974	0.213028539327326	0.28674043962499896	ATTGAGTACAGAATTTAACTTTATGCAGCATAAGGAACTTCAGGGAATGGAAGTTTACGAGAGGATCTAGTGATAGTGAAGGATCAACAGGGAGTTGATCATCTGGAGCATAAAACAAGATGATGAGCATATGGCCAATGAATAACTTTTGACATGGGACTGACTTACTCTTGAGAAGTATAAAAGTATTTTTACTCGTG	0.615980172767572	0.9097332032613822	0.8223727989562729	0.509732255675604	0.816240496941473	0.695187643039702
-0.136712015105009	4:173085238:T:C:R:wC	-0.026015617266255	42	-0.0226940061240089	4	GTEx	811.6861479162178	739.847528004635	811.6861479162178	GTEX	738.743018635248	726.476173672468	799.92381414776	0.13591167020785902	0.17123222691973	0.318684437459383	ATTGAGTACAGAATTTAACTTTATGCAGCATAAGGAACTTCAGGGAATGGAAGTTTACGAGAGGATCTAGTGATAGTGAAGGATCAACAGGGAGTTGATTATCTGGAGCATAAAACAAGATGATGAGCATATGGCCAATGAATAACTTTTGACATGGGACTGACTTACTCTTGAGAAGTATAAAAGTATTTTTACTCGTG	0.4212393824354471	0.942652194300846	0.971556716791767	0.314469106040869	0.8792407413467841	0.943229405738104
0.111200172730054	20:56932212:G:A:A:wC	0.4893514524933221	41	-0.13879825103528	20	GTEx	664.363894555948	401.042671084758	379.93193687534404	GTEX	718.278415635647	562.832472340169	345.34539633449094	0.11033679605246	0.207959074174149	0.19563424344923105	ATTGAGTATGCATGCATTCAGTACAGCTTTACCGCCAACCAGTTTTCAAAGTGGTAGTTGTACTAGTTGACAACCATACCGGTAGTGTATGAGAAGTCCAATCACCTTCTGTCTCTGGTGGGTAGTCAGTGATCTCCATTTTCATGACAGTTAATGAAGTCGAGCACATTTCCGAATATATGTTTACATTTGTCGTATCT	0.386775682348568	0.0554674875035235	0.588662246389985	0.313538519976062	0.0186169150168476	0.478027711179303
-0.0957608993151376	20:56932212:G:A:R:wC	0.7036848696124319	41	-0.387948480313644	20	GTEx	758.67705939851	468.090950862964	484.465206293397	GTEX	710.188666011918	762.599511370389	370.407310490451	0.0876602071336038	0.199512172661145	0.203376108041989	ATTGAGTATGCATGCATTCAGTACAGCTTTACCGCCAACCAGTTTTCAAAGTGGTAGTTGTACTAGTTGACAACCATACCGGTAGTGTATGAGAAGTCCGATCACCTTCTGTCTCTGGTGGGTAGTCAGTGATCTCCATTTTCATGACAGTTAATGAAGTCGAGCACATTTCCGAATATATGTTTACATTTGTCGTATCT	0.345238854599922	0.00165361391164952	0.102952096547159	0.274652867194393	0.000420253509308623	0.0564504297605171
-0.192600914746908	13:62349436:A:G:R:wC	-0.4310206470445849	41	-0.366550422697194	13	GTEx	814.76853311106	566.120124121398	637.14217039757	GTEX	712.563452875604	419.823045541289	493.31972745185095	0.0902887214631525	0.237800698388162	0.203264660655964	ATTGAGTCCAGCCATCCTTCTGTGTTTGCTAAGCTCTGAGATCCTGGGCAAACATTACCCTCTACAAAGATTCTTGACTCCTAAAAGTTTAAAGTGTTTAATAATTTATTCTTCAACTCAAACTCAGAAATCCTTTCACACAGGTACTTACATACTTTGAGTTTCCTGGGAAAAGATGAGTTTTGGTATTAGCTGGCACA	0.0524657279417438	0.171422355445914	0.125764918988681	0.0329110349264718	0.0699045069141328	0.0713385951494819
-0.18609731952164896	13:62349436:A:G:A:wC	-0.264346681569452	41	-0.55445459285532	13	GTEx	726.9550320422569	398.843157715429	522.015980860538	GTEX	638.900714743261	332.056896469399	355.65559647287	0.10678785041815	0.328536277446816	0.228957860041605	ATTGAGTCCAGCCATCCTTCTGTGTTTGCTAAGCTCTGAGATCCTGGGCAAACATTACCCTCTACAAAGATTCTTGACTCCTAAAAGTTTAAAGTGTTTGATAATTTATTCTTCAACTCAAACTCAGAAATCCTTTCACACAGGTACTTACATACTTTGAGTTTCCTGGGAAAAGATGAGTTTTGGTATTAGCTGGCACA	0.118621949078279	0.631477145708243	0.0332681521544576	0.0813890878946437	0.421039309989274	0.0154504476532376
0.0929768910878208	8:102556108:T:G:A:wC	0.587681013543689	42	1.02412327997719	8	GTEx	656.580979954467	609.269734714466	656.580979954467	GTEX	698.998450852745	915.725996617863	1334.65214306459	0.17380939837684806	0.205834675222722	0.19442474512686606	ATTGAGTGGCTTTATTAGTCCATTTTCACACTGCTGATAAAGACATACTGGAGACTGAGAAGAAAAAGCGGTTTAATTGGACTTACAGTTCCACATGGCGGGGGAGGCCTCAGAATCATGGCAGGAAGCAAAAGGCACTCCTTACACGGCAGTGGAAACAGAAAATGAAGAAGATGCAAAAGTGGAAACCCCTGATAAAA	0.6904361735046801	0.0146906148787944	6.627882303920071e-07	0.592694166209045	0.00430216791848686	1.3832927852945398e-07
0.43596580535199503	8:102556108:T:G:R:wC	0.0623030075667182	42	1.14019491309536	8	GTEx	475.078503241401	544.5997967690249	475.078503241401	GTEX	641.777540351075	569.1025194861061	1046.58893755553	0.159766510475782	0.21636829718768305	0.247085442281514	ATTGAGTGGCTTTATTAGTCCATTTTCACACTGCTGATAAAGACATACTGGAGACTGAGAAGAAAAAGCGGTTTAATTGGACTTACAGTTCCACATGGCTGGGGAGGCCTCAGAATCATGGCAGGAAGCAAAAGGCACTCCTTACACGGCAGTGGAAACAGAAAATGAAGAAGATGCAAAAGTGGAAACCCCTGATAAAA	0.0136242847282682	0.8857955002366129	1.71824404270776e-05	0.00635713334662224	0.773385874370241	3.93895848349308e-06
0.6558481100310981	1:151926457:C:T:R:wC	0.659086555077056	42	-0.164925237066748	1	GTEx	586.309784217656	360.04952541415	586.309784217656	GTEX	923.243356173137	568.770194193227	522.975947576703	0.12584943813005198	0.26813865621820104	0.28532677161430103	ATTGAGTTCAAATTTAATATTTAACTTTTCCTCCACAATGGGTGAGTTTGTATTACTATGTTTTACTGTCTCATGAATAAAATCCTAAAATAAAAGCCACAAAATCTTTGTGTTTAGGTGTGCCTACACATATGTACATTTATTATTTTCTGTGTTGTATCTATATGGTAAAACCTGATGTAGTCAGTAGAATTCCCTTA	6.100569355717811e-07	0.0429736745888922	0.7267139922449659	1.8745018174433e-07	0.0139710652383761	0.56324906300138
0.287316795984979	1:151926457:C:T:A:wC	0.20617517566970606	42	0.0180223625495792	1	GTEx	667.44613261057	427.759341335135	667.44613261057	GTEX	814.770850472256	493.168604983899	676.39694687704	0.156466063028215	0.255051488746234	0.338154174671822	ATTGAGTTCAAATTTAATATTTAACTTTTCCTCCACAATGGGTGAGTTTGTATTACTATGTTTTACTGTCTCATGAATAAAATCCTAAAATAAAAGCCATAAAATCTTTGTGTTTAGGTGTGCCTACACATATGTACATTTATTATTTTCTGTGTTGTATCTATATGGTAAAACCTGATGTAGTCAGTAGAATTCCCTTA	0.113242848006777	0.6295457628522261	0.9791831534099972	0.0663150338674903	0.41887941338888	0.957495837115995
0.741120744318698	9:95309243:C:T:R:wC	0.604456714797589	41	0.7525036069782489	9	GTEx	206.969570715635	128.204019898012	174.244170576436	GTEX	345.70980528203796	194.95821193244097	293.341613666373	0.15137617995352698	0.496809598922597	0.205340722553914	ATTGAGTTCATAATTTCAAATCTTCCCACAAGAGATACCACAGGTCTCTATATTCTTCACGAGTTCTACCAGTTTTTTAAGACCAGCATAACTATATTACAAACTGACAGGGACGTCAGAAGGAAAATTTTGCAGGTCAGTCTCACTAATGAACATAGATTTTAAAATACGTATATATTAGCAGACCAAATCCAACAATA	2.75654817974188e-06	0.41646100257507	0.00076874068437944	9.78630529831514e-07	0.223727208078413	0.000247668906371042
0.39564734713461	9:95309243:C:T:A:wC	1.17008354949863	41	0.7941876585390509	9	GTEx	152.329566121294	75.6554934233444	128.146540218701	GTEX	200.65275924109199	170.25318728642	221.942940011662	0.176337997925585	0.37993994207167	0.231521962288304	ATTGAGTTCATAATTTCAAATCTTCCCACAAGAGATACCACAGGTCTCTATATTCTTCACGAGTTCTACCAGTTTTTTAAGACCAGCATAACTATATTATAAACTGACAGGGACGTCAGAAGGAAAATTTTGCAGGTCAGTCTCACTAATGAACATAGATTTTAAAATACGTATATATTAGCAGACCAAATCCAACAATA	0.0406453245699974	0.00745261393638263	0.00175695230856409	0.0248525202602495	0.00207241222044274	0.000602934686419239
0.454493036498431	10:67356926:A:T:R:wC	-0.4828149581576	41	0.515213517419574	10	GTEx	957.109845648602	379.620298679638	656.452093239291	GTEX	1311.6931612819901	271.666829526764	938.873831424494	0.0788713064149119	0.28312420328034804	0.162097373609585	ATTGAGTTGCACAACTATGATTTTTCACTTTCTATATAGTCTTCTATTCTTCAATTAAAAGTTTACTACAGATCTTAATAGTTATATGATGAGAAATGAATTTTTCTTTGATTCATTGTATTTTGCTGTATTTTTCTAATTATTTATGGTAATAAGTATTCCCTTTTTATGAGAGCTTTACTGAAATATAACTTACATAA	2.6812465464008e-08	0.20666373083963	0.00401309896835559	8.28948985337886e-09	0.0881363449945557	0.0014808012903853901
0.545140754916161	10:67356926:A:T:A:wC	-0.105592143377765	41	0.328072833792107	10	GTEx	629.925525417445	253.777397667142	506.653841332303	GTEX	918.894267169094	235.852824937575	636.128581427867	0.0859912967282615	0.320436800129134	0.158439201240225	ATTGAGTTGCACAACTATGATTTTTCACTTTCTATATAGTCTTCTATTCTTCAATTAAAAGTTTACTACAGATCTTAATAGTTATATGATGAGAAATGATTTTTTCTTTGATTCATTGTATTTTGCTGTATTTTTCTAATTATTTATGGTAATAAGTATTCCCTTTTTATGAGAGCTTTACTGAAATATAACTTACATAA	8.100816823452608e-10	0.8672365599432579	0.0738679927901439	2.3053064361334498e-10	0.741758413125035	0.0383911017598386
-0.0153375014842327	15:40962298:C:T:R:wC	-0.383192813313818	41	-0.683485984949871	15	GTEx	1740.15548725585	1119.12021768068	1324.0696399254302	GTEX	1721.4410929954902	858.032225120455	824.471569009539	0.0736238201146885	0.168235073674834	0.14485248083929	ATTGAGTTGTTTCAGCTCCTAATATATTCTGGTTATTATTATTATTATTGAGATGGAGTCTTGCTCTGTTGCCCAGGCTGGAGTGCAGTGGTGCAATCTCGGCTCACTGCAACCTCCACCTCCTGAGTTCAAGTGATTCTCCTGCCTCATCCTCCCAAGTAGCTGGGACTACAGGTGCATGCCACCAGGCCTAGCTATTT	0.870400976843403	0.066160885099965	9.46725244526612e-06	0.8349771304272579	0.0227431160543509	2.37593562963837e-06
0.293594353167814	2:24336469:G:A:R:wC	0.8831024606165351	42	0.576379321118549	2	GTEx	603.040488846006	600.857583095752	603.040488846006	GTEX	740.078281636306	1108.95899410912	900.5461644047218	0.159493504088098	0.173709613632124	0.31501776998885	ATTGAGGCTGTAGTTAACTGTGATCACACCACTGCACTCCAGCCTGGGTTATGGAGTGAGACCCTGTTTCAAAACAAAAATAAAAACAAAAAACAGGCCGGGCACAGTGGCTGAGGCCTGTAATCCCACCACTTTGGGAGGCGGAGGCGGGTGGATCACCTGAGGTCAGGAGTTCGAGGCCAGCCTGACCAACATGGCAA	0.11225713450176597	1.8348242190096298e-06	0.15320906929520098	0.0656520577634753	3.6998524284977606e-07	0.0672989394968201
-0.104952859181026	21:15647892:TA:T:A:wC	0.167586851313457	41	-0.0390439912947395	21	GTEx	204.108028171758	123.54817158530199	136.114100899091	GTEX	189.761034270328	138.74590990554302	132.127482027171	0.15406105575151902	1.13943755560673	0.449650001548228	ATTGAGGCTGCAGTGAGCCATGTTCGCTCCACTTCACTGAAGCCTGAGCAACACAGTGAGACACTATCTCAAAAAAAAATTGATGGCTTCAAAATGTATAAAAAACCTCTGTTTACTTACATATTGACTTCATATTTTTAATACAACAGATCTCAGGTAAAAATCCCTATGTAACTATAAGCTAAGAACATACCTTTTT	0.569761500915655	0.944552859623086	0.9538335089244908	0.495718386838809	0.883070001089862	0.930805082540063
0.107345000448238	21:15647892:TA:T:R:wC	-0.394869085043309	41	-0.17617780857166504	21	GTEx	142.61723848859302	94.72535354680159	128.356318777332	GTEX	153.844782674991	72.0279837098055	113.741990324197	0.18549831695563	0.679385642077662	0.43018934141313103	ATTGAGGCTGCAGTGAGCCATGTTCGCTCCACTTCACTGAAGCCTGAGCAACACAGTGAGACACTATCTCAAAAAAAAATTGATGGCTTCAAAATGTATAAAAAAACCTCTGTTTACTTACATATTGACTTCATATTTTTAATACAACAGATCTCAGGTAAAAATCCCTATGTAACTATAAGCTAAGAACATACCTTTTT	0.6327722230386229	0.747385047767833	0.7662769139945319	0.562802077765032	0.5610955999498659	0.682146717516128
0.73021413880104	19:3706423:ATATT:A:A:wC	0.361652486743651	42	0.5450282186801261	19	GTEx	1197.09203992257	1172.61852377198	1197.09203992257	GTEX	1987.31697848126	1506.4845770652896	1747.92221947449	0.125598670236244	0.12733165458313198	0.195037474903692	ATTGAGCACCTACTGTGTACCAGGCACTGTGCTAGGCCATAGGACACGGCAGGGATGAGCACGACAAAGTCCATGACCTCTGTGAGGTGGCATTTTAATATTTATTTATTTTTCAGCCAGCGTCTTGCTCTGTCTCCCAAGCTGGAGTGCAGTGGCGCGATCTCGGCTCACTGCAACCTCTGCCTCTGGGGCTCAA	2.13279043107428e-08	0.0153394750604892	0.016062370201352	6.1045415122018e-09	0.00450795728702325	0.005198334202104571
0.5374217717391561	16:28988269:C:T:R:wC	0.18103872469832	41	-0.52302569876478	16	GTEx	1931.56008379186	1456.39466181175	1495.41430523022	GTEX	2803.62252879979	1650.9045954573	1040.7136225549302	0.0711740930898062	0.15130646873899	0.125751352228095	ATTGAGCACCTGTTTTGCACTAGGCTGTGTGTTAAGTAAGTGAAAGAAACACAGTCATGGCCAATACAGGCAAGGACCTTGCCTTGGGAGCTGATAGTACGCTATGCATGAGGCAGCAACAGCCAGTAAAACGCTAAACTAAAGTGGGACAGTTTTCCCATAGGGATAAGTGTTATGTAACAGAAAACAGTCCAGGCGCT	1.7732018629361e-13	0.426613558963849	0.000112193417288891	4.325726607826229e-14	0.23150011995940695	3.1935667411889804e-05
0.600822376991626	16:28988269:C:T:A:wC	0.17572833578337502	41	-0.201950460076494	16	GTEx	1371.2417830922802	1020.53997710211	936.000010576425	GTEX	2080.3030193321	1152.23164338798	813.9786640768069	0.0644974408572422	0.141532219985329	0.127068366127886	ATTGAGCACCTGTTTTGCACTAGGCTGTGTGTTAAGTAAGTGAAAGAAACACAGTCATGGCCAATACAGGCAAGGACCTTGCCTTGGGAGCTGATAGTATGCTATGCATGAGGCAGCAACAGCCAGTAAAACGCTAAACTAAAGTGGGACAGTTTTCCCATAGGGATAAGTGTTATGTAACAGAAAACAGTCCAGGCGCT	5.98738725341041e-20	0.40406524552187706	0.183963696537446	1.2144213520273e-20	0.21437914426064605	0.111991425357149
1.05017356462361	11:118863037:T:C:A:wC	-0.307939798325724	42	-0.244398384674145	11	GTEx	23.3837676810225	31.067860873062898	23.3837676810225	GTEX	48.174639481476405	25.0704289655511	19.547105062348106	0.485896017934508	1.2343911234703102	1.6853062688655098	ATTGAGCACTGAGTGAGCGAGACTCCGTCTGCAATCCCGGCATCTCGGGGGGCCGAGGCAGGCAGATCACTCGCGGTCAGGAGCTGGAGACCAGCCCGGCCAACACGGCGAAACCCTGTCTCCACCAAAAAATGCAAAAACCAGTCAGGCGTGGCGGCACGCGCCTGCAATCCCAGGCACTCTGCAGGCTGAGGCAGGAG	0.0571853505431583	0.902609821986624	0.939607779347183	0.0306711400943297	0.802999596918097	0.884697297131131
0.34653546372695404	11:118863037:T:C:R:wC	-0.190534631875204	42	0.565782470082275	11	GTEx	72.4034044634726	69.8690992971071	72.4034044634726	GTEX	91.7709472161038	61.3722485848493	107.082701366877	0.3407481397267281	0.657802940102866	0.656855090413918	ATTGAGCACTGAGTGAGCGAGACTCCGTCTGCAATCCCGGCATCTCGGGGGGCCGAGGCAGGCAGATCACTCGCGGTCAGGAGCTGGAGACCAGCCCGGTCAACACGGCGAAACCCTGTCTCCACCAAAAAATGCAAAAACCAGTCAGGCGTGGCGGCACGCGCCTGCAATCCCAGGCACTCTGCAGGCTGAGGCAGGAG	0.41542882315177904	0.885068180514195	0.574551829104428	0.30916096050830605	0.772081673187049	0.3890450220015701
-0.252796870235721	17:16351745:A:G:R:wC	0.084829627850349	42	-0.36503907390541	17	GTEx	737.9364396983569	692.826806582183	737.9364396983569	GTEX	618.78584024718	734.848060476449	573.3100931803119	0.184765710497872	0.178603052351511	0.339557596897223	ATTGAGCACTTACTCGGAGCCAGGCACTTGTTCTAGGAAGCTAGGATATGGCCATGAACAAATGTTCGTGTCCTTGTATTTCACATAGTAAAGGGGAAAATGAGATATTTTTACCTGTGTCTCCCTCAAAAGTGAGAACAAATGAATGAGGAGGCCAAGTCTTTCCCAGCGCAGTTCATTCACATGCGTTCCTGTCAGGC	0.255787262697668	0.799863375857228	0.4615603866530321	0.171248761593083	0.63481419866885	0.282355402953073
-0.252481766772663	17:16351745:A:G:A:wC	0.113149804321897	42	-0.231527672358559	17	GTEx	389.116184189002	397.24072933672005	389.116184189002	GTEX	326.625115540147	429.330434898048	331.249064576735	0.187799062857417	0.274328537047952	0.413810154902372	ATTGAGCACTTACTCGGAGCCAGGCACTTGTTCTAGGAAGCTAGGATATGGCCATGAACAAATGTTCGTGTCCTTGTATTTCACATAGTAAAGGGGAAAGTGAGATATTTTTACCTGTGTCTCCCTCAAAAGTGAGAACAAATGAATGAGGAGGCCAAGTCTTTCCCAGCGCAGTTCATTCACATGCGTTCCTGTCAGGC	0.265281470311585	0.8296332251298549	0.7366287475269109	0.17881097395382	0.680001609644928	0.575819062669954
0.290427598088272	X:148556337:G:A:A:wC	0.883601130521965	41	0.26521500393488	X	GTEx	2581.37837213607	1740.54899599078	1860.6458351487304	GTEX	3157.5256295761797	3210.40866445617	2235.78659001059	0.0639869729406454	0.098850367505872	0.10023621099429303	ATTGAGCATGCATTCTCCAATCATAGAAGTCTCAGAGAAAGAGGGGATTTTAGTAGTTTTTCTTTCTGTAGCAAATGTTTGCCTATGTTAGAGTTTCTCAGCCTTGGAACTATTGCCATTTGGGCCAGATAGTTCTTTATTGTTCTGGGGGAGGGGGTGCTGTCTGTGTGTGATTCCTATCATCCCTGGCCTCTACACAC	1.4958464794656298e-05	2.8889974724794093e-18	0.0188024664087826	5.65604858363339e-06	3.93510425806746e-19	0.0081473865957111
0.472912714213122	X:148556337:G:A:R:wC	0.943177872166736	41	0.3978460079799	X	GTEx	3155.344384383161	2135.78534687406	2314.36544251699	GTEX	4379.83495300831	4106.0990354995	3048.58711239034	0.0575767801150892	0.103881056556238	0.0981978017534995	ATTGAGCATGCATTCTCCAATCATAGAAGTCTCAGAGAAAGAGGGGATTTTAGTAGTTTTTCTTTCTGTAGCAAATGTTTGCCTATGTTAGAGTTTCTCGGCCTTGGAACTATTGCCATTTGGGCCAGATAGTTCTTTATTGTTCTGGGGGAGGGGGTGCTGTCTGTGTGTGATTCCTATCATCCCTGGCCTCTACACAC	9.465227706048748e-16	8.116889775578941e-19	0.000174249324337881	2.1465153517225502e-16	1.0917301020719199e-19	5.08956118318737e-05
0.7590546919526149	16:89785740:T:TGA:A:wC	-0.130120650841239	42	1.94975306379138	16	GTEx	669.032051330954	702.190481111028	669.032051330954	GTEX	1131.9718330444198	641.6801094692511	2581.60265061499	0.123715145487791	0.230587027656012	0.151558156402381	ATTGAGCCTGCGGTGGTTAGCTGCAGCCGGAACACGGTTTTCTGCGCAGGGCACAGGCAGCATCGCTGCTCTCCAGACTTGGAAAAGACATCAGGACCTGAGAGAGAGAGAGAGAGCCAGGGACGAGCTGGACCTCATTTTCTCCTCTGACTGCCTTTCTCTCCAGCACAGGAACTGATATTCTCATTCAGTGGGCCTGG	3.07724836212263e-09	0.755851083532192	7.43587548372355e-37	8.488996662217131e-10	0.572548827220802	7.110020375898427e-38
0.841658046084048	16:89785740:T:TGA:R:wC	-0.0365489729774642	42	1.7178888109374395	16	GTEx	760.006946056891	754.054944984943	760.006946056891	GTEX	1362.63288593519	735.183521413062	2498.36048779335	0.110645365228805	0.211719543753428	0.148243778203361	ATTGAGCCTGCGGTGGTTAGCTGCAGCCGGAACACGGTTTTCTGCGCAGGGCACAGGCAGCATCGCTGCTCTCCAGACTTGGAAAAGACATCAGGACCTGAGAGAGAGAGAGAGCCAGGGACGAGCTGGACCTCATTTTCTCCTCTGACTGCCTTTCTCTCCAGCACAGGAACTGATATTCTCATTCAGTGGGCCTGG	1.18472897215755e-13	0.9340664542203008	4.4617649150736605e-30	2.80948264265482e-14	0.862942907417003	4.72585575151292e-31
0.778903183949751	17:45275483:G:C:A:wC	0.0466156454837172	42	0.0728587588732688	17	GTEx	675.300547794305	663.842615028001	675.300547794305	GTEX	1158.30613284484	685.815151191279	710.2165981514099	0.122617799476541	0.23191646411325895	0.24665303413454	ATTGAGCTGGAGAGTGACCTCATGAGACCAGAATTTGAAAAAGATTATGCTAACAGCTGAGGATTATGTGCATTGGAGGAGAGAAAGACTAGGGGCTAGCAATGCAGCAGAGAGGCTGCCAGGGAGTCTGGGCAACTCTGAATATTCACTATTCTAGGATCTTAGATGGTTGAATCTGAAAAAAGATAGAAAATTTAAAC	7.882228014676201e-10	0.9227465587921558	0.8700820366323091	2.1214008818355598e-10	0.8406971033879259	0.76769622198602
0.7727617217384429	17:45275483:G:C:R:wC	0.0742423797853617	42	0.272933361520189	17	GTEx	939.604771318584	1001.35892827099	939.604771318584	GTEX	1605.7660193760696	1054.37581001406	1135.87724413692	0.108673023828407	0.17979203589237305	0.242864919638115	ATTGAGCTGGAGAGTGACCTCATGAGACCAGAATTTGAAAAAGATTATGCTAACAGCTGAGGATTATGTGCATTGGAGGAGAGAAAGACTAGGGGCTAGGAATGCAGCAGAGAGGCTGCCAGGGAGTCTGGGCAACTCTGAATATTCACTATTCTAGGATCTTAGATGGTTGAATCTGAAAAAAGATAGAAAATTTAAAC	4.633802504161768e-12	0.829405228904731	0.436743892311298	1.15298520324659e-12	0.679654418737697	0.261094798055286
0.463221705509292	3:150315555:C:A:A:wC	0.13564254681031	41	0.347973864620564	3	GTEx	982.0708698322412	723.0583088778819	848.31309871493	GTEX	1354.0149111626	794.555605060089	1079.5501507758302	0.0747416219577269	0.201825378751368	0.130901372135834	ATTGAGCTTGCTAATCAATTTTTGTATGGGGTATTTTATTTCTTACTTTTGATATTGAAATGGATACACTCGGCCTCCCAAAGTGCTGGGTTTACAGGCATGAGCCACCGCTCCCAGCCACTTTCACTATTTTCTGACTTGTTGAATTCCTTCCCGAGATGGTATCAAGGGCCTGGACACCAGCCAGGGTCAGGGTCCCA	1.97529054226339e-09	0.7006804329256671	0.0181947341381485	5.73158576060077e-10	0.501533568474366	0.00785381797081909
0.506946058094604	3:150315555:C:A:R:wC	0.511445520454868	41	0.84397680151179	3	GTEx	1353.75703053269	930.622979220868	948.859188552272	GTEX	1924.29509223869	1326.76788235592	1703.47308075573	0.0707987401413305	0.14889819253663095	0.118002661827105	ATTGAGCTTGCTAATCAATTTTTGTATGGGGTATTTTATTTCTTACTTTTGATATTGAAATGGATACACTCGGCCTCCCAAAGTGCTGGGTTTACAGGCCTGAGCCACCGCTCCCAGCCACTTTCACTATTTTCTGACTTGTTGAATTCCTTCCCGAGATGGTATCAAGGGCCTGGACACCAGCCAGGGTCAGGGTCCCA	3.14228465264427e-12	0.0022931093855357697	5.132086869731581e-12	8.04522777354729e-13	0.000592844235749895	8.54077055386862e-13
-0.5857140551010439	22:51191080:C:G:R:wC	-0.450703369292461	41	0.00405913890646999	22	GTEx	1188.1490442774	648.704046894862	784.070119924887	GTEX	791.465073629453	474.30811704248197	785.7503403433459	0.0856304114736101	0.23958952673129	0.131707463764322	ATTGAGGATTTTTGCATCAATGTTCATCAAGGATATTGGTCTAAAATTCTCTTTTTTGGTTGTGTCTCTGCCAGGCTTTGGTATCAGGATGATGCTGGCCTCATAAAATGAGTTAGGGAGGATTCTCTCTTTTTCTATTGATTGGAATAGTTTCAGAAGGAAGGGTACCAGCTCCTCCTTGTACCTCTGGCAGAATTCGG	2.9707896967854005e-11	0.151175716099684	0.9838085724189	7.91800077981826e-12	0.0599517832198915	0.9754136057556
-0.0990325998390631	22:51191080:C:G:A:wC	-0.238012783381722	41	0.0939718179768492	22	GTEx	1624.9083619997302	1139.15779595557	1238.33550458025	GTEX	1517.16970554058	966.421530795473	1321.569980861	0.0909245689709957	0.18643554841672505	0.117073551187854	ATTGAGGATTTTTGCATCAATGTTCATCAAGGATATTGGTCTAAAATTCTCTTTTTTGGTTGTGTCTCTGCCAGGCTTTGGTATCAGGATGATGCTGGCGTCATAAAATGAGTTAGGGAGGATTCTCTCTTTTTCTATTGATTGGAATAGTTTCAGAAGGAAGGGTACCAGCTCCTCCTTGTACCTCTGGCAGAATTCGG	0.34677921676728	0.38703123512468895	0.535588072692758	0.27607753379231	0.20172614329181895	0.422163567959385
0.00216273519691969	1:225292097:T:C:A:wC	-0.478126767177067	41	0.211799393733277	1	GTEx	1569.7329648860598	950.5758798121292	1165.7371135763499	GTEX	1571.42096107858	682.120663482764	1350.31834711396	0.072646980897442	0.210595940592407	0.104467274034404	ATTGAGGATTTTTGCATTGATGTTCATCAGGGATATTGGTCTAAAATTCTCTTTTTTTGTTGTGTCTCTGTCAGGCTTTAGTATCAGGATGATACTGGCCTCATAAAATGAGTTAGGGAGGATTCCCTCTTTTTCTATTGTTTGGAATTGTTTCAGAAGGAATGGTACCAGCTCCTCCTTGTATCTCTGGTAGAATTCGG	0.982353007513682	0.0672854224541598	0.0808450118217559	0.976250105112582	0.0231862768857532	0.0426191329986606
0.00256072314290075	1:225292097:T:C:R:wC	-0.4406659776550511	41	0.32017390794724	1	GTEx	656.972485040121	423.923775462273	462.902652546438	GTEX	658.5579879971041	312.375968885813	578.536055753708	0.103894888187312	0.283734119238075	0.166384693656749	ATTGAGGATTTTTGCATTGATGTTCATCAGGGATATTGGTCTAAAATTCTCTTTTTTTGTTGTGTCTCTGTCAGGCTTTAGTATCAGGATGATACTGGCTTCATAAAATGAGTTAGGGAGGATTCCCTCTTTTTCTATTGTTTGGAATTGTTTCAGAAGGAATGGTACCAGCTCCTCCTTGTATCTCTGGTAGAATTCGG	0.9854137249887608	0.26372233311939897	0.0996263962852686	0.980336331757234	0.12040049455924	0.0543171095967467
-0.177917043911793	21:22102771:C:G:R:wC	-0.104066946366271	42	-0.3797017143906479	21	GTEx	493.455517835166	438.403963237222	493.455517835166	GTEX	436.38515365143206	407.536224815212	378.8094064219069	0.16568443632688398	0.237380646742611	0.36734418260599	ATTGAGGCTGACCTGAAAATCTTCTAGGGCCAAGTAATATTTCCTTATACACTTGAAGTTCTCTTATGACCACATCTGACGAGCAAGACATCTTGTTTGCAGAAAGAAAAAAGTTAACAACTGGCTTCTACTCAGGAAATATAGTTGAGTAGTTCTCAGCGTTCCCAGTTTAGCTTGAATAACTCGGTTTAATCCCTGTT	0.3867190959140081	0.817178128639496	0.483015596729285	0.282898541506419	0.661098572770398	0.301304398748227
0.154282879068643	21:22102771:C:G:A:wC	-0.0406063606278824	42	0.009861266202458807	21	GTEx	701.007911405739	708.0544694806068	701.007911405739	GTEX	781.02709247917	688.5896546072411	704.0682095387032	0.173557014778523	0.198329464736874	0.341288166871462	ATTGAGGCTGACCTGAAAATCTTCTAGGGCCAAGTAATATTTCCTTATACACTTGAAGTTCTCTTATGACCACATCTGACGAGCAAGACATCTTGTTTGGAGAAAGAAAAAAGTTAACAACTGGCTTCTACTCAGGAAATATAGTTGAGTAGTTCTCAGCGTTCCCAGTTTAGCTTGAATAACTCGGTTTAATCCCTGTT	0.4836574911811871	0.921283271199567	0.9889431464052132	0.37403190054716295	0.8377737461089849	0.976948930172718
-0.0582721933310105	15:40962298:C:T:A:wC	-0.5060096338686461	41	-0.8793372844330992	15	GTEx	1718.97892137546	1136.34312227554	1262.84234301451	GTEX	1650.58863128505	800.0387663100148	686.211753673942	0.0750828107090107	0.191467934569996	0.184918795910865	ATTGAGTTGTTTCAGCTCCTAATATATTCTGGTTATTATTATTATTATTGAGATGGAGTCTTGCTCTGTTGCCCAGGCTGGAGTGCAGTGGTGCAATCTTGGCTCACTGCAACCTCCACCTCCTGAGTTCAAGTGATTCTCCTGCCTCATCCTCCCAAGTAGCTGGGACTACAGGTGCATGCCACCAGGCCTAGCTATTT	0.5134616838467829	0.0266087716834992	7.95912027380361e-06	0.437686610131268	0.0082225900855166	1.98189426037802e-06
0.6860600267013399	3:157278204:C:G:R:wC	0.661823992610812	42	0.862188770353407	3	GTEx	1376.00438830609	893.3909790650072	1376.00438830609	GTEX	2212.0163979242498	1413.1017407467905	2499.2157429589497	0.0949495962329413	0.13167247628940598	0.148411816716887	ATTGAGTTTTAAGAGCCCTTTATATATTCTGGCTACAAGTTCTTAATTAAATATGGGATTATTCAAATATTCTCTCCCAACTTATGGCTTGTCTTTTCCCTCTGTTGAAAGTATTTCAAAGAGCAGATGTTCTTAGTTTTAGTGAAGGCCAATTTATCTTTTTTTTCTTTTACATTGTGCTTTGGTGTCTTACCCAAGAA	2.0287844142195e-12	2.4608138545931e-06	3.2336613875777e-08	4.99194955095856e-13	5.00060666466131e-07	6.268410574488621e-09
0.8553828279675709	3:157278204:C:G:A:wC	0.315988292955399	42	0.979930680322668	3	GTEx	1241.0221242101	837.0274420032291	1241.0221242101	GTEX	2246.19980773644	1041.34905466255	2450.40405753061	0.098526922335607	0.169132370545579	0.17181878843945	ATTGAGTTTTAAGAGCCCTTTATATATTCTGGCTACAAGTTCTTAATTAAATATGGGATTATTCAAATATTCTCTCCCAACTTATGGCTTGTCTTTTCCGTCTGTTGAAAGTATTTCAAAGAGCAGATGTTCTTAGTTTTAGTGAAGGCCAATTTATCTTTTTTTTCTTTTACATTGTGCTTTGGTGTCTTACCCAAGAA	1.81188479925264e-17	0.15483699021202302	5.97651256569608e-08	3.89839424734276e-18	0.0617216791875241	1.17523609808191e-08
-0.11195135113187	12:102789901:G:A:A:wC	-0.519954102354897	41	0.43041297145097	12	GTEx	526.959850553576	144.387621908493	410.87695381464994	GTEX	487.55576967928397	100.742734751575	553.549014965118	0.119982991112836	0.494206926039638	0.16026980760221	ATTGATATTCCTCTGCCATAAGTGAATTGAATAATAATTTCAAATACAATCAGAATTAATTTAATAAAAAATATGCTTTTCAACTAAGACAGATGTAACAAATGGCCAGTCATTATTTTCTGGTTTCAAAGTAGCAGGGGAAATTAATTCAGTGTCTGTAAGTTTATTTATCACACTTGGCCTATAAGTGTGATAAAAAT	0.42572844816562	0.501007679622578	0.016917404837862	0.350788897970757	0.292754604620118	0.00724100128142243
0.165016854007413	12:102789901:G:A:R:wC	0.141663396437838	41	0.0831454314036436	12	GTEx	594.457552258313	184.61353157905202	566.786625287552	GTEX	666.447353069996	203.845538084426	600.848783741328	0.0897870915634627	0.378821898446434	0.16950260724853106	ATTGATATTCCTCTGCCATAAGTGAATTGAATAATAATTTCAAATACAATCAGAATTAATTTAATAAAAAATATGCTTTTCAACTAAGACAGATGTAACGAATGGCCAGTCATTATTTTCTGGTTTCAAAGTAGCAGGGGAAATTAATTCAGTGTCTGTAAGTTTATTTATCACACTTGGCCTATAAGTGTGATAAAAAT	0.0984008402741028	0.8471391404696921	0.7180948980504469	0.0660818065874456	0.70843572708602	0.6237617550637939
0.35363997444951506	11:9468367:A:G:R:wC	-0.412448537999657	41	0.5915799072542679	11	GTEx	718.704449718374	373.49281462872597	486.157228481458	GTEX	919.088671545275	280.185097707533	732.939916039837	0.0854209896047272	0.341408347285957	0.15009456238533	ATTGATATTTAAAATGCGTAATTAAGAAAACCCATTGTTGTTGTGTTTTTCTTGTATACCAATAATTAAGCCACTACTGTTGGCACTGTTTGGTTTTCTATTTTAACACTGAAGGAGTGAAAGTATTTCCTATATTTATGAATTTACTACTAAAATCTTGGCAAAAAAAGAAAAAAATTGTCTAACGTGTGTGGGTGAAA	8.53000419957122e-05	0.420759016910941	0.000270043063973219	3.4735762340653995e-05	0.227016557445595	8.10137102752621e-05
0.348310963803148	11:9468367:A:G:A:wC	0.333005990648909	41	0.513071936772492	11	GTEx	959.9003683379732	512.349474620231	652.45412517716	GTEX	1221.46868259659	645.424897877779	931.7485605674041	0.0867735613906723	0.20739564363485696	0.15568938676317098	ATTGATATTTAAAATGCGTAATTAAGAAAACCCATTGTTGTTGTGTTTTTCTTGTATACCAATAATTAAGCCACTACTGTTGGCACTGTTTGGTTTTCTGTTTTAACACTGAAGGAGTGAAAGTATTTCCTATATTTATGAATTTACTACTAAAATCTTGGCAAAAAAAGAAAAAAATTGTCTAACGTGTGTGGGTGAAA	0.000143124892331904	0.24308397926618505	0.00275366308425732	5.96928393110433e-05	0.108349586969002	0.000982521776015563
0.20870032909306	2:54303153:TA:T:R:wC	-0.20246230939877105	42	0.487007724595313	2	GTEx	845.6969411094569	322.602277401637	845.6969411094569	GTEX	977.179845093388	280.10284169467	1186.05230878711	0.140822567782552	0.362243913960714	0.244446335621488	ATTGATATTTCTCTTTTTTATTAATCTTTATATTTTATGAGTTCTTTGTAGCAGATATTTCGAGTTTTGCATTATAAAAAGTGTTTTGATTTTAGATTTAATATTGTTTTTAGAACATTCATTAGGGCCAAAAATGAAAATGTTCCCATCTGGAAAATGATGCATTTGTACACAAGTTGAACTCTCATTTCTTTGCATAA	0.213772630222411	0.7584332587029341	0.112265584502585	0.138337869570715	0.5762220827301371	0.0463393673217501
0.491195183021127	2:54303153:TA:T:A:wC	0.35183306430795697	42	0.295916039402328	2	GTEx	688.1201057358202	340.193731653038	688.1201057358202	GTEX	966.733590516944	434.401899380974	843.4494052873172	0.128908401626975	0.274717651287617	0.28118591672500703	ATTGATATTTCTCTTTTTTATTAATCTTTATATTTTATGAGTTCTTTGTAGCAGATATTTCGAGTTTTGCATTATAAAAAGTGTTTTGATTTTAGATTTATATTGTTTTTAGAACATTCATTAGGGCCAAAAATGAAAATGTTCCCATCTGGAAAATGATGCATTTGTACACAAGTTGAACTCTCATTTCTTTGCATAA	0.000368703847336554	0.38503480950765706	0.473374399290156	0.000138730764812162	0.20029628641279296	0.292622624197487
0.613280892346065	16:23657976:C:T:R:wC	0.00343564878247929	42	0.7934708877705258	16	GTEx	944.780611821324	867.646753961392	944.780611821324	GTEX	1444.1545894470498	869.9374980325598	1637.70038203254	0.12195995983316403	0.21966356582335606	0.167740119040982	ATTGATCCATTTTGAGTTAATTTTTTTTTTTGTTTTTTGAGACGGAGTTTCCCTCTTGTCATCCAGGCTGGAGTGCAGTGGTGCAATCTCGGCTCACTGCAACCTCCGCCTCCTGGGTTCAAGTGATTCTCCTCTCTCAGCCTCCCAAGTAGCTGGGATTACAGGCATGCGCCACCATGCCTGACTAATTTTGTATTTTT	1.5712554572030001e-06	0.9941900230430258	9.94203268169029e-06	4.942209043393021e-07	0.9875211924633258	2.24123764791864e-06
0.576302179963443	16:23657976:C:T:A:wC	-0.260645638366675	42	0.817317834242371	16	GTEx	1815.07353103049	1810.31521778758	1815.07353103049	GTEX	2705.43658545065	1510.97860935111	3200.37931234127	0.10272419445157402	0.184787370402993	0.14444559442952598	ATTGATCCATTTTGAGTTAATTTTTTTTTTTGTTTTTTGAGACGGAGTTTCCCTCTTGTCATCCAGGCTGGAGTGCAGTGGTGCAATCTCGGCTCACTGTAACCTCCGCCTCCTGGGTTCAAGTGATTCTCCTCTCTCAGCCTCCCAAGTAGCTGGGATTACAGGCATGCGCCACCATGCCTGACTAATTTTGTATTTTT	6.89592406103827e-08	0.324609136359117	7.72851513988787e-08	2.02105378856599e-08	0.158387222395885	1.5287154964325698e-08
-0.43637878248782	2:3518208:G:C:A:wC	0.250455326414922	41	-0.693619274899714	2	GTEx	78.88113950935941	50.1802478706606	55.6483763027108	GTEX	58.2824855716173	59.6488906969907	34.4207815846448	0.335602835054037	0.714165998198718	0.61645581706285	ATTGATCCTCAATGCCATCTCTTTGGTCAGTTTGTTTCCATGAGCCAAAACATTGTATGCTCTCACAGCTTGCAAATAAAACTCAAGTTAATTAAACTGCAATGAGAAACCTTCTATCATCTGGCCCCAGCTGACTTTTCTACTTCTATCTGTTCCCATCTCCTACTTTTTAAAGAACTCTACATTCTAAACCAAATAGG	0.254890994170333	0.8576536657476049	0.366535295930117	0.193503868540787	0.7258162507577379	0.260515846279327
-0.33561714682023	2:3518208:G:C:R:wC	-0.6950970685513399	41	-0.5782456755857031	2	GTEx	169.783451481058	94.4251936945246	119.88839641960199	GTEX	134.296130633313	58.350855685609204	80.5317479996816	0.266730885695883	0.904326442603004	0.397391447641037	ATTGATCCTCAATGCCATCTCTTTGGTCAGTTTGTTTCCATGAGCCAAAACATTGTATGCTCTCACAGCTTGCAAATAAAACTCAAGTTAATTAAACTGGAATGAGAAACCTTCTATCATCTGGCCCCAGCTGACTTTTCTACTTCTATCTGTTCCCATCTCCTACTTTTTAAAGAACTCTACATTCTAAACCAAATAGG	0.271836666111143	0.650591702118807	0.228713007884615	0.20829727780504606	0.44210994735961	0.145640617866102
2.7868119389990897	3:56577609:C:CT:R:wC	-0.20254551606705604	41	0.26918692974610103	3	GTEx	528.442036313407	337.831360489118	448.153166101696	GTEX	3642.64399917693	293.32193682214296	540.198935769482	0.0752347910260885	0.367425511167248	0.181200004785258	ATTGATCTCTTTACCATTATGTAATGGCCTTCTTTGTCTCTTTTGATCTTTGTTGGTTTAAAGTCTGTTTTATCAGAGACTAGGATTGCAACCCCTGCCTTTTTTTGTTTTCCATTTGCTTGGTAGATCTTCCTCCATCCTTTTATTTTGAGCCTATGTGTGTCTCTGCACGTGAGATGGGTTTCCTGAATACAGCACA	7.508746999609442e-299	0.76222879835696	0.21796741241897896	2.458160042245907e-300	0.58145819915402	0.137390501635521
2.74963736139516	3:56577609:C:CT:A:wC	0.0784969260966942	41	0.39468813461267	3	GTEx	795.1754994259419	482.19087765899	622.357521806189	GTEX	5347.71827139617	509.3253725089071	818.4918965863519	0.0675511969936793	0.247606242801583	0.15282119911695802	ATTGATCTCTTTACCATTATGTAATGGCCTTCTTTGTCTCTTTTGATCTTTGTTGGTTTAAAGTCTGTTTTATCAGAGACTAGGATTGCAACCCCTGCCTTTTTTTTGTTTTCCATTTGCTTGGTAGATCTTCCTCCATCCTTTTATTTTGAGCCTATGTGTGTCTCTGCACGTGAGATGGGTTTCCTGAATACAGCACA	0.0	0.8727445412820859	0.0221850908337806	0.0	0.751225990326766	0.00980364299128858
1.96526552774931	14:68060574:G:A:A:wC	-0.0941822659445428	41	0.10487314265424902	14	GTEx	781.498362323291	459.739879380121	572.449945422448	GTEX	3050.62005675091	430.914502728121	615.127585965992	0.0975058767371983	0.24355947792985	0.195520715956548	ATTGATGACAATATCCTTGACCTTGCCCATTTCTATGAAGGTAGTGCTTTCTTTGCCTGAAGCATAAGATGAAGTCATCTGAATGCCAAGGGAATCAATAATTAACAGAGTCTCCTGATCAATCTTCACAAAATGGAGATAACCAAGCAGACCTAAGAGGGTGATGAAGATGGCAGCAGAGAGGATCATGCTGTTCTGAA	2.6874324659819793e-89	0.8413282777915759	0.690913949423791	2.4152178911490886e-90	0.698984955891278	0.591696866170204
3.1415878124639	14:68060574:G:A:R:wC	-0.0845713340510174	41	0.120350772994386	14	GTEx	632.3742931461329	316.09442307339697	438.30385317283293	GTEX	5574.38399676823	298.47878114885503	476.67584396628797	0.0898449740867626	0.325569027854192	0.194533481969931	ATTGATGACAATATCCTTGACCTTGCCCATTTCTATGAAGGTAGTGCTTTCTTTGCCTGAAGCATAAGATGAAGTCATCTGAATGCCAAGGGAATCAATGATTAACAGAGTCTCCTGATCAATCTTCACAAAATGGAGATAACCAAGCAGACCTAAGAGGGTGATGAAGATGGCAGCAGAGAGGATCATGCTGTTCTGAA	1.959550453227468e-266	0.8982777388494789	0.6420817494451271	7.203609432986361e-268	0.7950452978497851	0.5361380323844199
-0.0903912625625371	15:80578242:G:T:R:wC	0.16323417128629195	42	-0.0406021847290231	15	GTEx	752.875031827617	571.29895770565	752.875031827617	GTEX	706.743783930266	639.5051781814241	731.389372812031	0.133043149862942	0.21961972893673004	0.278195255197513	ATTGATGACACCTTTTCATTTTTATCTGGCATATATGCAGAGTTTGTTTTTTTCTTTTAAGAACTTTAAAAAATATATCTTAAAATTCAACAAGAATTTGGGAGGAAGCAGAGTTTACTCTCTGGATTCAATGACTAGGTTGAAATGGAGTCTGTCATAGTCTCCTAACTGGTCCTCCTGGTTCCAGTCTCCCTGACCCC	0.60378425721725	0.6638643889503829	0.939254830905926	0.496876134282478	0.4573253543847221	0.883962031169129
-0.14265146805132198	15:80578242:G:T:A:wC	0.0450417947115066	42	0.106748283116723	15	GTEx	1067.16879652687	898.4286874676138	1067.16879652687	GTEX	965.6474064266208	926.5744013488652	1149.7829026508698	0.133239002167155	0.25015061595292104	0.20736650600438605	ATTGATGACACCTTTTCATTTTTATCTGGCATATATGCAGAGTTTGTTTTTTTCTTTTAAGAACTTTAAAAAATATATCTTAAAATTCAACAAGAATTTTGGAGGAAGCAGAGTTTACTCTCTGGATTCAATGACTAGGTTGAAATGGAGTCTGTCATAGTCTCCTAACTGGTCCTCCTGGTTCCAGTCTCCCTGACCCC	0.388303480961451	0.931135296396622	0.7600503905960799	0.284329768328281	0.8571064852492529	0.6067062465224671
1.4342844451224	13:103235266:C:T:R:wC	0.35891736100008503	41	1.0565042992505502	13	GTEx	1085.7730908666001	618.0424430718821	773.164606590394	GTEX	2934.909634536011	792.8941935026289	1606.44088062379	0.0760928221284893	0.248214405888054	0.131510311257554	ATTGATGAGATAACCACTGATTTAAAAAGCATGTGGACAGCATTGTTTCGAGGCTGAAAGCCAAAGACATTTATGTTATGTTCCTTAGGACAAAGAAAACGTTAAAGCTTTCTCAGCTACTGGTTGGCTCACTCATTTCATTCAAAAGGCCAGATGACGTGAGATGTTGAACTTACAGCTGAGGTACGGTCTGCGATCAA	3.052896372178479e-78	0.308957829726627	6.37351724816638e-15	2.9864416974716096e-79	0.148177958816371	9.46354658339757e-16
1.0594717985007	13:103235266:C:T:A:wC	-0.0898569023005123	41	0.62848212214525	13	GTEx	1916.81852948235	1270.4630981871	1428.96965660863	GTEX	3994.62525686459	1193.67468071901	2208.04233914494	0.0538400378000587	0.15438659844115302	0.10044325054145	ATTGATGAGATAACCACTGATTTAAAAAGCATGTGGACAGCATTGTTTCGAGGCTGAAAGCCAAAGACATTTATGTTATGTTCCTTAGGACAAAGAAAATGTTAAAGCTTTCTCAGCTACTGGTTGGCTCACTCATTTCATTCAAAAGGCCAGATGACGTGAGATGTTGAACTTACAGCTGAGGTACGGTCTGCGATCAA	3.5851006441021784e-85	0.7469985079209541	2.0695342359797602e-09	3.319640285668388e-86	0.560549656843737	3.92235506355075e-10
0.20886799067172104	3:160404158:C:A:A:wC	-0.201058787923474	42	0.536438000584541	3	GTEx	1685.35533617411	1789.23212701723	1685.35533617411	GTEX	1946.9271957896494	1556.2448989116	2446.1462612155397	0.103119039286465	0.124997304816788	0.16448299210205305	ATTGATGATGAGCTTTAAATATGAGCTTTAAAGCTCATACCCAGGCTGGAGTGCAGTGGCGTGATCTCGGTTCACTGCAGCCTCTGCCTCTTGGGTTCAAGCTATTCTCCTGCCCCAGCCTCCCGAGTAGCTGGGACTACAGCCGTCTGCCACCGTGCCTGGCTAATGTTTTGTATTTTTAGTAGAGATGGGGTTTCACT	0.0769683610842297	0.242016324714828	0.00381498390360925	0.0428156738388022	0.10772462527908197	0.00110879766257124
0.372327844860851	3:160404158:C:A:R:wC	-0.100599447765536	42	0.529117148921035	3	GTEx	2081.24959815857	2274.83321280239	2081.24959815857	GTEX	2694.2170807742	2121.88353411368	3000.79850114602	0.08741120305272199	0.135027165282843	0.14157273185728195	ATTGATGATGAGCTTTAAATATGAGCTTTAAAGCTCATACCCAGGCTGGAGTGCAGTGGCGTGATCTCGGTTCACTGCAGCCTCTGCCTCTTGGGTTCACGCTATTCTCCTGCCCCAGCCTCCCGAGTAGCTGGGACTACAGCCGTCTGCCACCGTGCCTGGCTAATGTTTTGTATTTTTAGTAGAGATGGGGTTTCACT	5.854311918992801e-05	0.662969859241312	0.000701283834900647	2.0488652923850102e-05	0.4562528731705429	0.000185916183680153
0.4897460962281221	4:141338185:C:G:R:wC	0.63710403818108	41	0.425878302450297	4	GTEx	21.6158156324719	14.9026389145062	26.5675099550846	GTEX	30.3045619287085	23.160896030055397	35.5270942779003	0.514884129909169	1.2342622953509	0.792456445605147	ATTGATGCAAAAATCCTCAATAAAATACTGCCAAACTGAATCCAGCAGCACATCAAAAAGCTTATCCACCATGATGAAGTGGGCTTCATCCCTGGGATGCAAGGCTGGTTCAATATACGCAAATCAATAAATGTAATCCAGCATATAAACAGAGCCAAAGACAAAAACCACATGATTATCTCAATAGATGCAGAAAAAGC	0.4160339734717821	0.779802824326663	0.6903070855796171	0.34151437997193	0.605727267964049	0.5909807039515911
0.17450172709853398	14:98740867:G:A:R:wC	0.246970308873226	42	0.8543111349182059	14	GTEx	154.615655503336	124.330228166378	154.615655503336	GTEX	174.15243750512798	147.35801766549298	279.261362734535	0.27130750542949394	0.40625667017461503	0.405875944946378	ATTGATATGGGTGGGGTGACGGGGGTACATTTGCTGTTAAAGAACAATTTGCAATTGAAATATGACCAATGCATTATTAATGCCAGGAGCCATTCTGGGGCAATATTTATTTACTCTTGTACAGTCAGAAGAGTCTCACAAGAGAAAGGTAAAAGAAAAAGAGAGAAGGACAAGGGAATGATGGAAAAAAGAAAGAGAAA	0.6256774946119411	0.7337667981507391	0.0889214408780255	0.520102130086744	0.543242568483175	0.0353036909631438
-0.178453293207261	14:98740867:G:A:A:wC	-0.0226958227290411	42	0.0318152022699301	14	GTEx	459.945770354181	369.443122320855	459.945770354181	GTEX	405.360666853955	363.793247715905	469.805336785794	0.20654001070231695	0.33034022817617603	0.2971775374230881	ATTGATATGGGTGGGGTGACGGGGGTACATTTGCTGTTAAAGAACAATTTGCAATTGAAATATGACCAATGCATTATTAATGCCAGGAGCCATTCTGGGACAATATTTATTTACTCTTGTACAGTCAGAAGAGTCTCACAAGAGAAAGGTAAAAGAAAAAGAGAGAAGGACAAGGGAATGATGGAAAAAAGAAAGAGAAA	0.4974587293766	0.975093167599294	0.956187158099826	0.387580645615644	0.945224926496586	0.9147430482565028
-0.372834152804172	1:170638289:T:C:R:wC	0.28812522017152503	41	-0.0323863040164096	1	GTEx	1012.6549471855701	716.471041686738	730.988042185769	GTEX	781.793256820179	874.773772391839	714.863650655168	0.0993250034569591	0.2291266566913	0.14323163384093698	ATTGATAGTCCAGTGACTCCTACCCACTTTTGGGTGAAGGACGATTTGGAATTTGAAGTGTGGGGAGACAGGCCTGTGAAGTCCGAAGGACTCACTGGGTCTCCAGATCCCCCAACTCTGGAATGCAGTGAATACCCACCCCCATGTTTCAGAGCATCTCTCCCATGTGTTAGACGTCGTGCAGTCCTGCATTTTGGCTG	0.000396190173369802	0.396219270070951	0.8751899038974291	0.000174258179630999	0.20857508806632	0.821114784977058
0.6041866617281679	2:27706640:T:C:R:wC	0.670786369027765	42	0.374374434404573	2	GTEx	370.642785843589	323.706383297196	370.642785843589	GTEX	563.8765172362461	515.554197564533	479.170315515844	0.149551273002898	0.207049365740927	0.3810979634097221	ATTGATACAAGTATGGTTAGGCTATTTTATATTTAACTAGGCCCTAAGAAAAAAAGGAAAAACTGTCCCACAAAACTGGTCCCTATGCATTCTCCCCAGTACGCAACTTGATCCTAAGAAAGAGGATGAACCATATTCCTCTCTCCAGAACCATTATCCCTACCACCCCCTCTCTTGTGTTTCCCTTCCCTCTTTTACCT	0.000147527538254348	0.00445151929689417	0.509862063763155	5.34519347550099e-05	0.00119638215494221	0.325923766811782
-0.410905674332661	3:17719764:A:G:R:wC	0.5256880987892399	41	-0.6448193750211271	3	GTEx	141.906581950266	44.3019124397218	97.22245339345758	GTEX	106.587138310072	63.7137341389676	62.4178409559293	0.232729623195272	0.847785826407623	0.436726596393414	ATTGATAAAAATAAGACAATTCCTGTTCTTATTATAAGCAATAAACTAGTAATTATAATGTGGCACAATAAGTGCTCTAATAAGGTATGTAGGAGGTGAAGTAAGATAACTAAAGAATCACAGAAAGTTTTCAAGAGCTGCATCTTGCAAAATGAGTACACAAAACAACTGGTTCACCAAACACAGATTAACCACATGAA	0.113494859959371	0.7275254734447091	0.22117246226530304	0.0774642412929604	0.535210505219202	0.139814288044665
0.0692443097423038	3:17719764:A:G:A:wC	0.0945661271779979	41	-0.0428663139400092	3	GTEx	602.7251216862439	251.25502627774503	456.15135934366	GTEX	632.880913013076	268.20259593908503	443.412122233205	0.101054201531799	0.32773967854966	0.230360181334244	ATTGATAAAAATAAGACAATTCCTGTTCTTATTATAAGCAATAAACTAGTAATTATAATGTGGCACAATAAGTGCTCTAATAAGGTATGTAGGAGGTGAGGTAAGATAACTAAAGAATCACAGAAAGTTTTCAAGAGCTGCATCTTGCAAAATGAGTACACAAAACAACTGGTTCACCAAACACAGATTAACCACATGAA	0.567343935433419	0.8855424965270509	0.8978558873129789	0.49320541872867	0.7729331352434741	0.8523789911955791
-0.0976864184725969	9:99463916:A:G:R:wC	0.230731056584632	41	-0.476810135106768	9	GTEx	1508.17232665616	908.718682561312	1279.71138120187	GTEX	1409.1547486562195	1066.99603653782	919.3557243723552	0.0746551407523859	0.1612792254805	0.132788218420197	ATTGATAATCAACTCTTCTTAGATCCATCAGAAAATTGAGGTCACAGGGCAAAACACTGCCCCCAAAGTGAAGAAGACAGGTGGATACAGAGAAACACAATTTACCAGAGTGGAGACAGCTGAGGGGAAACTTCTGTGAGAACTATTACCTGGGATAGAAAATCTAGAAATGTAATTGACAAATTGCTAGAGGCTCAGTT	0.251679560812487	0.315666526319734	0.00100298374954464	0.190703017253068	0.152536003437081	0.000329719789723898
-0.0623184896282746	9:99463916:A:G:A:wC	0.14115925219989	41	-0.39185974908827	9	GTEx	2378.02369096873	1503.4056506452405	1785.0308948593301	GTEX	2277.83286233754	1657.85934987446	1360.4344505943302	0.0659505648212874	0.141254922267846	0.114599033061698	ATTGATAATCAACTCTTCTTAGATCCATCAGAAAATTGAGGTCACAGGGCAAAACACTGCCCCCAAAGTGAAGAAGACAGGTGGATACAGAGAAACACAGTTTACCAGAGTGGAGACAGCTGAGGGGAAACTTCTGTGAGAACTATTACCTGGGATAGAAAATCTAGAAATGTAATTGACAAATTGCTAGAGGCTCAGTT	0.4193505044315421	0.528882426653728	0.0018232616126396	0.344695989204616	0.317638385924224	0.00062759767023875
0.4182897771531939	4:168132279:C:G:R:wC	0.233979514752276	41	0.462648688899832	4	GTEx	1998.94756449142	1061.59178315237	1386.61996962983	GTEX	2672.18458096004	1247.9657069739999	1909.25722141153	0.0608872350737503	0.15002389837203198	0.11660156959495	ATTGATAATGACAGAAAAAATGATTAACATATGTTATGTACTTAATATACATAGTTGCATCAGCATGACCTGGATGTGAGACATAGGGTTAAAGGAGATCATTTTGGAGCTTTAAGATTTGACTGCCCCTTGGATTTCGGACTTGCGTGCGGCCTGTAGCCCCTTTGTTTTGGCCAATTTCTCCCATTTGGAATGCGTGT	2.4200286655199893e-11	0.261080026291296	0.000243352139452189	6.424277618258219e-12	0.118850901463958	7.25470479465524e-05
0.350990388189705	4:168132279:C:G:A:wC	0.278211398779969	41	0.7460277012270251	4	GTEx	2169.01513538397	1165.8403976721302	1529.08572470022	GTEX	2766.7090447299797	1413.25726426565	2564.00635430928	0.0696616856636919	0.20001417480664305	0.0987959639591595	ATTGATAATGACAGAAAAAATGATTAACATATGTTATGTACTTAATATACATAGTTGCATCAGCATGACCTGGATGTGAGACATAGGGTTAAAGGAGATGATTTTGGAGCTTTAAGATTTGACTGCCCCTTGGATTTCGGACTTGCGTGCGGCCTGTAGCCCCTTTGTTTTGGCCAATTTCTCCCATTTGGAATGCGTGT	1.35411599902125e-06	0.33345334580769603	2.73281607321581e-13	4.6919494930963203e-07	0.164238038530421	4.3127877314164e-14
-0.13467149709599602	14:24251387:A:G:R:wC	0.24467348540893	41	0.29835376688163	14	GTEx	38.2390388839831	28.465065303527798	29.951809344689106	GTEX	34.8248796245161	33.7367508292719	36.7772030478617	0.590984909671862	2.4133025615318195	0.6244558975320971	ATTGATACAACATCAATATACAAAAATCAATTGCATTTCCATACACTAGCAATGAACAATCAAAAGTTAAAAATTTCTAAAAACCACTTAAAATAGCATAAAAGTATTAAGTATTTGGGAATAAATCTGACAAATATGTACAAGACTCATACACTGAAAACTCCAAAACATTACTGAGATAAACTAAATAAGACGTAAAT	0.8579392730117309	0.962652316564524	0.7258380337650229	0.819742351943665	0.919244578529184	0.6328053975336559
-0.3914179215694261	14:24251387:A:G:A:wC	-0.059747558494112986	41	-0.0775045186614414	14	GTEx	131.66289366358	53.5929148817616	93.28789518728772	GTEX	100.56922251797899	51.3671825196641	88.7117732799733	0.253861462962789	0.8798736784044741	0.414139485179006	ATTGATACAACATCAATATACAAAAATCAATTGCATTTCCATACACTAGCAATGAACAATCAAAAGTTAAAAATTTCTAAAAACCACTTAAAATAGCATGAAAGTATTAAGTATTTGGGAATAAATCTGACAAATATGTACAAGACTCATACACTGAAAACTCCAAAACATTACTGAGATAAACTAAATAAGACGTAAAT	0.171439025228806	0.975375838077888	0.8972951226697091	0.12310849279465197	0.9458614970393092	0.85154621816843
0.60874606121104	2:27706640:T:C:A:wC	0.52995660146928	42	0.679300163536727	2	GTEx	226.125714688648	198.49340873555	226.125714688648	GTEX	344.47602557279	286.478756185611	361.57062863301	0.220402204220276	0.352204647113689	0.3715924305016911	ATTGATACAAGTATGGTTAGGCTATTTTATATTTAACTAGGCCCTAAGAAAAAAAGGAAAAACTGTCCCACAAAACTGGTCCCTATGCATTCTCCCCAGCACGCAACTTGATCCTAAGAAAGAGGATGAACCATATTCCTCTCTCCAGAACCATTATCCCTACCACCCCCTCTCTTGTGTTTCCCTTCCCTCTTTTACCT	0.0124040236160583	0.28350177957067896	0.153663103936626	0.00574523319933297	0.132405408486585	0.0675377588244636
0.0923981647394006	15:42043581:T:G:A:wC	0.0202307610736439	41	0.197040841984828	15	GTEx	1799.76374172779	1188.38248793274	1357.90285757403	GTEX	1918.2179025493301	1204.90819296598	1556.45065449085	0.0698465772394785	0.176363199099713	0.10200914550856	ATTGATACAGTGCAGGAGTTGTACAAACGTTTTCTGTAAAAGGCCAGATAGTAAATAGTTTTAGACTTTGCAGAGAGCTAGATGGCTCTCTGTTGCGACGAATTGACTGCTGTTGTAGTATAAAAGCAGCTGTATTCCATTAAAACTTTAGTAAAAAAGTCCAGGTGCGGTGGCTCACACCCATAATCCCAGCACTTTGG	0.246131055455418	0.957317509948345	0.0981973151656224	0.18587755101271694	0.908674364900109	0.0534089242906912
-0.133124220537305	1:170638289:T:C:A:wC	-0.0803117652661014	41	-0.13824049985	1	GTEx	621.700150485238	400.0120672289809	468.246636436956	GTEX	566.541520810748	377.901294499366	424.88046504680494	0.10057559154802	0.36189135849865706	0.25739125668470103	ATTGATAGTCCAGTGACTCCTACCCACTTTTGGGTGAAGGACGATTTGGAATTTGAAGTGTGGGGAGACAGGCCTGTGAAGTCCGAAGGACTCACTGGGCCTCCAGATCCCCCAACTCTGGAATGCAGTGAATACCCACCCCCATGTTTCAGAGCATCTCTCCCATGTGTTAGACGTCGTGCAGTCCTGCATTTTGGCTG	0.245844185319375	0.9141990664354692	0.690511017804364	0.18562810316704695	0.8243743647815179	0.59121019836937
0.120049682922572	15:42043581:T:G:R:wC	0.0731401868031306	41	0.0559427804446371	15	GTEx	1547.4395669217001	967.8295467601332	1153.9838284942998	GTEX	1681.6126923886802	1018.35891443274	1198.82187431577	0.0690421655439218	0.20053555886647895	0.160054632734805	ATTGATACAGTGCAGGAGTTGTACAAACGTTTTCTGTAAAAGGCCAGATAGTAAATAGTTTTAGACTTTGCAGAGAGCTAGATGGCTCTCTGTTGCGACTAATTGACTGCTGTTGTAGTATAAAAGCAGCTGTATTCCATTAAAACTTTAGTAAAAAAGTCCAGGTGCGGTGGCTCACACCCATAATCCCAGCACTTTGG	0.11950181987450098	0.8512598926143969	0.802277301483047	0.0820720754826164	0.7153172344164109	0.726696683140019
0.618737050136949	12:24406385:C:G:R:wC	0.385482462822381	42	0.6178709827471229	12	GTEx	210.808917758761	132.494725177662	210.808917758761	GTEX	323.6836123423201	172.891165783671	322.310262888876	0.19942763613880896	0.4155017669786	0.5378288488745129	ATTGATACTAACATAGATACAACATAGGATCTTATCTAGAAAATGAAGACTAATCTAGAAAATCCAAAACTAGAAATAGTAGAAAAGACACCATTGATCCTTATTCATCTTTGGGAGTCCCCTCAAGTCATTTATATTTTTCAGTGTCTTTAAAGCAAAGATGGAAACGGCAAAACAAAAGGAAAACAAGAGCATAGTTA	0.00446360557859173	0.5666208211160171	0.42417850612428	0.00191851911364546	0.35353639342042	0.250628336050057
1.07176782549002	12:24406385:C:G:A:wC	0.328657167880628	42	0.928938653218169	12	GTEx	247.08119980899	218.07056709026799	247.08119980899	GTEX	520.15220104285	273.767403109396	471.31629926344596	0.16823064687844694	0.28899875864685	0.340613098057051	ATTGATACTAACATAGATACAACATAGGATCTTATCTAGAAAATGAAGACTAATCTAGAAAATCCAAAACTAGAAATAGTAGAAAAGACACCATTGATCGTTATTCATCTTTGGGAGTCCCCTCAAGTCATTTATATTTTTCAGTGTCTTTAAAGCAAAGATGGAAACGGCAAAACAAAAGGAAAACAAGAGCATAGTTA	7.000610064696438e-10	0.456825103706748	0.0193986374523819	1.8801542665279501e-10	0.255443436477278	0.006386373309856521
0.478317896134779	5:68539608:A:AT:R:wC	0.4814564931662361	42	0.49779686552287	5	GTEx	1191.2114818719901	742.677359263958	1191.2114818719901	GTEX	1657.8359119791296	1037.05337829572	1680.4303582077405	0.113343970406892	0.189202164873566	0.216944782049028	ATTGATAGAGATTACATTGAATCTATAGATTGCTTTAGGTTGTATGGACATTTTAACAATATTGATTCTTCCAATCCATGAATATGAATTATCTTTCCATTTTTTTGGTGTGTTGTCTTCAATTTCTTTCACCAATGATAGTTGTTTTTTTTTTTTTTTTTTTTTTTTGAGATGGAGTCTCGCACTGTTGCCTGGGCTG	6.93404292779769e-05	0.0344718786303328	0.0583236609465185	2.44241700112734e-05	0.0109382014102731	0.0217572828640263
0.5133518156327059	5:68539608:A:AT:A:wC	0.24521508073825105	42	0.911456105141688	5	GTEx	1603.42324148531	1048.22869683811	1603.42324148531	GTEX	2289.01589316011	1241.9125230291302	3018.6464534583893	0.0989503054144988	0.153097677739389	0.155798766313958	ATTGATAGAGATTACATTGAATCTATAGATTGCTTTAGGTTGTATGGACATTTTAACAATATTGATTCTTCCAATCCATGAATATGAATTATCTTTCCATTTTTTTTGGTGTGTTGTCTTCAATTTCTTTCACCAATGATAGTTGTTTTTTTTTTTTTTTTTTTTTTTTGAGATGGAGTCTCGCACTGTTGCCTGGGCTG	6.89740048563243e-07	0.24456926314885505	2.54661893134348e-08	2.12591924593397e-07	0.109224089025214	4.909413039540639e-09
0.892720098629764	1:95281724:G:T:R:wC	0.12639169376046902	42	-0.273632310230677	1	GTEx	474.663103394054	420.48740896131005	474.663103394054	GTEX	881.988625530822	459.307242659029	391.913309435995	0.13780753890518802	0.264658719671346	0.347153097460709	ATTGATAGATAAGATAGACAGACTGATAGATATTATAAAGAGATTTATTATAATGAATTGACTCTCATGGGATTATGGAGGCTGGCAAATCCAAAATCTGCAAAACCAGTGTTCTAATTTAAGTCCAAAGGCTAGAAGCTGCTGTAGAACAAGGAAATGTCAATGTTCCAGTTCAAGTCCAAAGACCACTAGGATGCTGT	3.49900662520247e-10	0.7985678877637471	0.6143861267836689	9.29335665740703e-11	0.6329599752881989	0.430569218880808
0.5180214917078779	1:95281724:G:T:A:wC	-0.299426021438184	42	-0.6439506683610821	1	GTEx	560.539440398158	495.852782354863	560.539440398158	GTEX	803.086321484202	403.107008857979	359.791208867434	0.17573627191815	0.243864669383821	0.4142413489681671	ATTGATAGATAAGATAGACAGACTGATAGATATTATAAAGAGATTTATTATAATGAATTGACTCTCATGGGATTATGGAGGCTGGCAAATCCAAAATCTTCAAAACCAGTGTTCTAATTTAAGTCCAAAGGCTAGAAGCTGCTGTAGAACAAGGAAATGTCAATGTTCCAGTTCAAGTCCAAAGACCACTAGGATGCTGT	0.007203619247320359	0.4108917825615209	0.244235676706641	0.0032012588443587103	0.21950822869244896	0.120058009503345
0.038769134659064	1:156156094:G:A:A:wC	-0.17936429065867002	42	-0.0498568611935972	1	GTEx	460.7604468119149	401.869395672986	460.7604468119149	GTEX	472.918573030597	355.028400147134	444.932140165725	0.181223538224411	0.25738413906172	0.370707561701068	ATTGATAGGCTGAGTGGAAAAGTTCTCCAGGCCAATATTAAGGCTTCAACCCCAGCTCTCTGAGTGCTAGTAAATCCAGAACAAGTGAGGGAATTATGTAGTCTCCACCAAATAGCCACTTTTCCATTTTTACCAGAGCCGTCAGTAAAAAGCATTAAAGTGTTAGGTATGTGCCTACTTTTGTAGGCACAATTACAGGA	0.8816806805081641	0.6878312973208891	0.944251023316707	0.83060171775034	0.4858817083601429	0.8930142623126179
-0.0799418616529117	1:156156094:G:A:R:wC	-0.495038469229448	42	-0.523786893900231	1	GTEx	812.69791199355	831.605456851974	812.69791199355	GTEX	767.7525605293422	589.974251218266	565.636872750064	0.15611800599088402	0.20069680363405604	0.371584113819341	ATTGATAGGCTGAGTGGAAAAGTTCTCCAGGCCAATATTAAGGCTTCAACCCCAGCTCTCTGAGTGCTAGTAAATCCAGAACAAGTGAGGGAATTATGTGGTCTCCACCAAATAGCCACTTTTCCATTTTTACCAGAGCCGTCAGTAAAAAGCATTAAAGTGTTAGGTATGTGCCTACTTTTGTAGGCACAATTACAGGA	0.7040270938246229	0.0420645969864775	0.302689989307918	0.608608679648888	0.0136403141472203	0.15865629483555702
1.63368067062747	19:3706423:ATATT:A:R:wC	1.3421966145793602	42	1.27968541623245	19	GTEx	893.714859667417	1005.6739410149303	893.714859667417	GTEX	2773.4755536376397	2550.9120896588197	2171.12485075043	0.116634973563456	0.14249176842991698	0.185890333246375	ATTGAGCACCTACTGTGTACCAGGCACTGTGCTAGGCCATAGGACACGGCAGGGATGAGCACGACAAAGTCCATGACCTCTGTGAGGTGGCATTTTAATATTTATTTATTTATTTTTCAGCCAGCGTCTTGCTCTGTCTCCCAAGCTGGAGTGCAGTGGCGCGATCTCGGCTCACTGCAACCTCTGCCTCTGGGGCTCAA	9.909302394184776e-44	3.46660472442349e-20	3.43250177263788e-11	1.4168040649381397e-44	4.5338045794226286e-21	5.81589074499785e-12
0.480454808805945	X:101594047:C:T:A:wC	0.236000838702	42	-1.02075039074285	X	GTEx	742.936531286976	822.2127991395	742.936531286976	GTEX	1036.2936988335198	967.98495888433	364.70270551297995	0.129396502320245	0.17169945030214098	0.41493139839143	ATTGAGCAATAGGACAGCTCAGAGGAAATCCACAGGGGACAGCTCCTTTCCACAGGCAGGATGTTCCAATGAGTGTTCATCTCCTAGCAGAGAGGATAGTTCCTCTCTGCTAGGCAAGTTCTGCTAGAACACTTGCCTGACAAGTGTTCAGCTATCAACAGAGAGTGTAGCTCCTCTCTGTACCTGATTGTCCTGTTGTC	0.000535635479307746	0.340952236367399	0.039163673041746	0.00020478187934950802	0.169286610970935	0.0138919149435735
0.4008810184180289	X:101594047:C:T:R:wC	0.210548459095494	42	-0.96085252495225	X	GTEx	892.420994210968	1003.66050307459	892.420994210968	GTEX	1178.46296220975	1161.78514584061	457.8754082993541	0.113979141984113	0.147146864903984	0.43834130842759295	ATTGAGCAATAGGACAGCTCAGAGGAAATCCACAGGGGACAGCTCCTTTCCACAGGCAGGATGTTCCAATGAGTGTTCATCTCCTAGCAGAGAGGATAGCTCCTCTCTGCTAGGCAAGTTCTGCTAGAACACTTGCCTGACAAGTGTTCAGCTATCAACAGAGAGTGTAGCTCCTCTCTGTACCTGATTGTCCTGTTGTC	0.00110076870231071	0.31556461481889697	0.0736402613348638	0.00043621759414347	0.152466649473784	0.0283781267638433
-0.299389714274564	2:214204026:C:A:R:wC	0.0894044591580719	42	-0.0769478238880639	2	GTEx	1007.76139650178	959.701681220428	1007.76139650178	GTEX	818.3344829221312	1020.9444906541099	955.1429000588679	0.15278972000229502	0.174634841815832	0.210894366497178	ATTGACTTCTGACACCGCTTAAAGCAGAAATCTGTTCGTGTGCATTTATTTTATGTGAATCAAAATTTTGAAATAATTGTGACCCAGAGAAGTAGATTTCTTCTGTTTCAATCCTAATATGAGGTATCAGTCCATTTTTCAGAATGGAAATGTGACAGTGTCAATGCTGTAGCACTTTGTCAGTTATCTGAGGCTGAGAA	0.0884017979070671	0.781905555549073	0.8356828173534492	0.0500555938630143	0.608685394687855	0.7152127097008059
0.926985945566812	4:184986511:G:A:R:wC	0.787707940675739	42	0.614797935900432	4	GTEx	1380.9557085446	1207.79922133074	1380.9557085446	GTEX	2624.66445593354	2084.03206019531	2113.93754448076	0.105293050794933	0.12201662448021698	0.184469704669022	ATTGACTAGTCCACACACTTAGAAAGGTGGAAAAGAGGAAATGCATATTTTCAGTAGAAGACAAAACAATGTCCCAGTGGCTGGTCATCCTCATGGATCGTCACGGTATGAGCACCTTGTACAGGGCATCTGGTCTGCCGAGAGCTGTCAGAGCCATTTTCTCAGCCACCTTTTTTTTTTCTTCCTTTTTTTGAGATAGG	6.20762863489662e-18	6.245334985552631e-10	0.00300412467893584	1.32181798740389e-18	1.07689396473447e-10	0.000859812385789506
0.309780991231976	6:126277515:A:AG:A:wC	0.0647210090663005	42	-0.155454185443042	6	GTEx	102.77578359614701	85.3653544434195	102.77578359614701	GTEX	127.25519016156	89.25913922974571	91.81244119985969	0.31793893053099	0.5693918701608921	0.906971502055632	ATTGACTATAGGACTCCACATCTACTTGTATATGAGGAATGTGAGATTAAAAAAAAGGTCGCTAGTTTGATCTAACTGTGCTGTTAACAACAATAAAAAGGTCAACAGAGATGTAAAGGTCAGTTTTGGACATTTTGAGTTTAAACTCCTACAATTATCGTGGCTGAAAAAGCAGCAAACATGATGTCTGTTGAAAACAA	0.4377230311281871	0.957698521589982	0.927945236185974	0.329887166668079	0.909501851973628	0.8639098876210329
-0.406802418827099	6:126277515:A:AG:R:wC	0.134650638995752	42	-0.5395824519651979	6	GTEx	67.3930131017227	53.783583798813495	67.3930131017227	GTEX	50.784568972676	59.083889590326606	46.277568391398795	1.2376074503923602	0.8232362384038749	1.09268319980875	ATTGACTATAGGACTCCACATCTACTTGTATATGAGGAATGTGAGATTAAAAAAAAGGTCGCTAGTTTGATCTAACTGTGCTGTTAACAACAATAAAAAGTCAACAGAGATGTAAAGGTCAGTTTTGGACATTTTGAGTTTAAACTCCTACAATTATCGTGGCTGAAAAAGCAGCAAACATGATGTCTGTTGAAAACAA	0.814395203420267	0.937905009313508	0.7710342092559059	0.742381935225831	0.8700755086665041	0.621437421921208
2.33036445819729	3:80768136:T:C:A:wC	2.48800061937463	42	1.98056770718576	3	GTEx	719.648865533947	497.6198223249	719.648865533947	GTEX	3621.91376254435	2791.91279201874	2843.65980049692	0.097913979807193	0.145823948414124	0.18380104262555105	ATTGACTATAGTCCATATCACTGCTTATAAACTTTCCAAGCAAATGGCTTCTACTTTTGTGTGTGTGTGTGTGTGTGTGTGTGTGTGTGTCTATTTAACCTGGGACTGAACACTAGGCATATATTTATCCTAATAAAATTATCATTTTTATTTTACTTTATAGGTTTTTGGAAGGAGCCTTCATTTATGCTAATAAAATT	4.232472440599478e-124	3.7555949133709184e-64	3.95073248433002e-26	3.33023750435816e-125	2.8623553071204085e-65	4.4881447000083204e-27
2.2748673038021003	3:80768136:T:C:R:wC	2.61741403528104	42	2.05113755879298	3	GTEx	508.897829650046	352.2024981692469	508.897829650046	GTEX	2464.69246172764	2162.63748183173	2111.964610601989	0.0998346373187911	0.129355999649869	0.18333234634407106	ATTGACTATAGTCCATATCACTGCTTATAAACTTTCCAAGCAAATGGCTTCTACTTTTGTGTGTGTGTGTGTGTGTGTGTGTGTGTGTGTCTATTTAACTTGGGACTGAACACTAGGCATATATTTATCCTAATAAAATTATCATTTTTATTTTACTTTATAGGTTTTTGGAAGGAGCCTTCATTTATGCTAATAAAATT	7.520215648151296e-114	7.747559351211426e-90	4.2558951368254705e-28	6.261817752576717e-115	4.8959236665192086e-91	4.66406814823402e-29
0.428395158201842	12:58183636:A:G:R:wC	0.549009244610977	41	0.3316901690684461	12	GTEx	3479.09523302336	1664.1492255628	2669.29566787815	GTEX	4681.97605463914	2434.2866617099	3359.2718907383	0.05420858882136099	0.113329716326445	0.0814241192330831	ATTGACTCGTGGGTTCTTATTTTATACAATAAGTTATAACTCATTATTCGTTTTGATGCTCAAATTATCTGCGGATTTGATCAATGCAAGCTGACTGTAATGTCCTTTGATATGCCCTTATTATTTTCTGAGTATTTTCTTACTTTTTGGCTTTTTTGTTTATTCTTATCTTTTGGGTTTATGTCATACTTTCCTTTCCC	1.16466815031494e-14	6.10958491037823e-06	0.00015930233987201798	2.728878036264611e-15	1.27024394860301e-06	4.62898195306724e-05
0.24866008386132	12:58183636:A:G:A:wC	0.47249359879027	41	0.3965052334344221	12	GTEx	3503.78966721534	1519.12514229668	2506.08491566387	GTEX	4162.94800752495	2106.8650738579104	3298.4793560461303	0.0555949389232798	0.12315839267387	0.0864538406074246	ATTGACTCGTGGGTTCTTATTTTATACAATAAGTTATAACTCATTATTCGTTTTGATGCTCAAATTATCTGCGGATTTGATCAATGCAAGCTGACTGTAGTGTCCTTTGATATGCCCTTATTATTTTCTGAGTATTTTCTTACTTTTTGGCTTTTTTGTTTATTCTTATCTTTTGGGTTTATGTCATACTTTCCTTTCCC	2.01780301959008e-05	0.000517879644206199	1.74689616660137e-05	7.72341997164022e-06	0.000124814939812752	4.51120613650795e-06
2.42950848100591	15:43929070:C:G:R:wC	2.9747340308817702	41	1.6542739467165	15	GTEx	890.75972201815	579.233989293313	777.741645321998	GTEX	4802.12691254863	4553.179138481301	2447.62424416109	0.0630246506510726	0.0971118449321064	0.0961538929544788	ATTGACTGAATTTTTTAAAGATGAATGAATCACCAACTAGATAGTTTTTCTATTTTTTTTTCTTTTTTTTTTTGAGACAGAGTCTCACTCTATCATCCACGCTGGAGTTGCGTGATCTCAGCTCACTTCAACCTCTGCACTCCAGGCTCAAGCACTTCTCTCACCTCAGCCTCCCGAGTAGTTGGGATTACAGGCATGCG	0.0	1.2535165096020287e-204	3.9777724848215395e-65	0.0	4.5843832798410645e-206	2.4594000732682987e-66
2.3190380748116697	15:43929070:C:G:A:wC	2.6292295882639705	41	1.3726394024288202	15	GTEx	696.998788286305	483.049928244996	557.545312750315	GTEX	3479.41226568064	2987.59608908286	1444.82707135243	0.0631760658968335	0.13988128531799698	0.11347380609849697	ATTGACTGAATTTTTTAAAGATGAATGAATCACCAACTAGATAGTTTTTCTATTTTTTTTTCTTTTTTTTTTTGAGACAGAGTCTCACTCTATCATCCAGGCTGGAGTTGCGTGATCTCAGCTCACTTCAACCTCTGCACTCCAGGCTCAAGCACTTCTCTCACCTCAGCCTCCCGAGTAGTTGGGATTACAGGCATGCG	1.6603176471633877e-293	1.18352772644183e-77	1.14816100014587e-32	5.536034211056734e-295	8.120122153335868e-79	1.10169178665687e-33
0.9210334235894208	21:44075778:T:C:A:wC	0.850741833850604	42	1.30221804538164	21	GTEx	375.529486620281	408.391114313995	375.529486620281	GTEX	710.671786794079	737.104106459993	925.625834145668	0.182987325074166	0.20313558088761105	0.225226136148544	ATTGACTGCCAGCTCTACCACTTCCTGTACCACGAGCAAGCCCCTGGGCTCCCCAAGCTGGCATCCCCGTCCATAAAGAAGGGATAATAAAATCTGCTTCATAGACTGGAATGAGAAGGGAATGAGTGAATGTAAACACTGCCTGGAACACTGCAGAACACGATGAGCATTATTCTTCCCTCAGTTCCTTCCATAAACGT	1.53382871448769e-06	0.00012328310236976102	3.79781980834485e-08	4.82062110106767e-07	2.81362365792409e-05	7.38946719560408e-09
0.839969569858865	21:44075778:T:C:R:wC	0.353247971683729	42	1.11440158762538	21	GTEx	321.824999086801	323.496208681961	321.824999086801	GTEX	576.084450132064	413.09081704716203	696.1347170724181	0.15625309147097102	0.301924887184715	0.307466493162078	ATTGACTGCCAGCTCTACCACTTCCTGTACCACGAGCAAGCCCCTGGGCTCCCCAAGCTGGCATCCCCGTCCATAAAGAAGGGATAATAAAATCTGCTTTATAGACTGGAATGAGAAGGGAATGAGTGAATGTAAACACTGCCTGGAACACTGCAGAACACGATGAGCATTATTCTTCCCTCAGTTCCTTCCATAAACGT	2.5316098973597397e-07	0.4400785174182271	0.0010702194349265	7.628619091963742e-08	0.242006495401489	0.000289560065907954
-0.15701629429148	17:49231623:C:G:R:wL:Alt_17-49231627-A	0.306834510986323	42	-0.0898558094127096	17	GTEx	797.1755785826448	795.371872573661	797.1755785826448	GTEX	714.787367529274	984.1824208679732	748.5363344640158	0.15036053300873098	0.150609504442412	0.24841624587811895	ATTGACTGCTAGGCCCTGTGGCTAGGTACCATAGAGTCTCTACACAGGACTAAATCAGCCTGGTGTGCAGGGGAGGCAGACACACAAACAGAAAATTGGACTACAGTGCTAAGATGCTGTAAGAAGAGGTTAACTAAAGGACAGGAAGATGGGGCCAAGAGATGGTGCTACTGTCTACTTTAGGGATCGTCTTTCAAGGC	0.4015316852827721	0.11143502804941	0.837155702783455	0.29636264041485805	0.0416214723442697	0.7175652361613929
0.0667983080533076	17:49231623:C:G:R:wL:Alt_17-49231627-R	0.33524551876265696	42	0.101437746885943	17	GTEx	852.130984650226	893.5052622279642	852.130984650226	GTEX	891.570804286893	1126.8572914610302	912.301111042974	0.133218940219129	0.17615939575328102	0.272252932711723	ATTGACTGCTAGGCCCTGTGGCTAGGTACCATAGAGTCTCTACACAGGACTAAGTCAGCCTGGTGTGCAGGGGAGGCAGACACACAAACAGAAAATTGGACTACAGTGCTAAGATGCTGTAAGAAGAGGTTAACTAAAGGACAGGAAGATGGGGCCAAGAGATGGTGCTACTGTCTACTTTAGGGATCGTCTTTCAAGGC	0.7104848882915279	0.145077299893222	0.831966633484458	0.6160773256976949	0.0570300361967282	0.709456277815391
-0.137944994968691	17:49231623:C:G:A:wL:Alt_17-49231627-A	0.3633031487152461	42	-0.111276454030361	17	GTEx	666.530364171174	689.041522396225	666.530364171174	GTEX	606.604047395193	886.458184472081	616.331359238839	0.167767589000729	0.156960795298296	0.32894512783313	ATTGACTGCTAGGCCCTGTGGCTAGGTACCATAGAGTCTCTACACAGGAGTAAATCAGCCTGGTGTGCAGGGGAGGCAGACACACAAACAGAAAATTGGACTACAGTGCTAAGATGCTGTAAGAAGAGGTTAACTAAAGGACAGGAAGATGGGGCCAAGAGATGGTGCTACTGTCTACTTTAGGGATCGTCTTTCAAGGC	0.520977855774672	0.0607406690566423	0.84871870932053	0.41094108871882	0.0206342424301554	0.73515014104953
-0.263434817245344	17:49231623:C:G:A:wL:Alt_17-49231627-R	0.431589941693201	42	0.0869728581410221	17	GTEx	499.482024384265	526.254263852891	499.482024384265	GTEX	415.542691907003	710.052274122852	531.237563660956	0.182864302508569	0.226267865922127	0.3103057669994569	ATTGACTGCTAGGCCCTGTGGCTAGGTACCATAGAGTCTCTACACAGGAGTAAGTCAGCCTGGTGTGCAGGGGAGGCAGACACACAAACAGAAAATTGGACTACAGTGCTAAGATGCTGTAAGAAGAGGTTAACTAAAGGACAGGAAGATGGGGCCAAGAGATGGTGCTACTGTCTACTTTAGGGATCGTCTTTCAAGGC	0.228406224115098	0.143862004153038	0.877300503939429	0.149696942806087	0.0564650270133992	0.779261809301619
0.13798971006967498	19:9253139:T:G:A:wC	0.104180040980719	42	0.621393087919544	19	GTEx	1810.8548095923895	1707.03900444816	1810.8548095923895	GTEX	1994.4746557114106	1834.28683303832	2785.43041040987	0.103816834666717	0.12234984370014	0.135381014853963	ATTGACTGGAGTTTGGATGGCACACTCTAGGCAAGCCTGTTTGTTTTCTGATCTTAAAGGGAATTGTCATTTGTGTCTGCCGAAGGCTTTTCTGTCGAAGAGTTTTTATTAGGTCAAGGAAGCTCCCCTCTTTTCCTACTTGAGTTTTTCTTGTGAATTGCTGCAGGCTTTTAACAAGTGATTTTTTTTTTTTTTTTGCC	0.271399753538814	0.6069117301342359	1.9270971014682997e-05	0.18379351711097505	0.3944955251095461	4.4333652875635596e-06
0.312859798503428	19:9253139:T:G:R:wC	0.312033444301872	42	0.450636715941397	19	GTEx	2542.75754504543	2350.2151884297896	2542.75754504543	GTEX	3159.4753619343896	2918.20708546979	3471.09246962438	0.0882201526663894	0.12557696157423598	0.15159850323186802	ATTGACTGGAGTTTGGATGGCACACTCTAGGCAAGCCTGTTTGTTTTCTGATCTTAAAGGGAATTGTCATTTGTGTCTGCCGAAGGCTTTTCTGTCGAATAGTTTTTATTAGGTCAAGGAAGCTCCCCTCTTTTCCTACTTGAGTTTTTCTTGTGAATTGCTGCAGGCTTTTAACAAGTGATTTTTTTTTTTTTTTTGCC	0.000990999199902779	0.0401827303029808	0.009532107595701429	0.000390602673327754	0.0129624787270218	0.00295320696359969
3.89072197302571	20:8028857:G:A:A:wC	2.9230307030743097	41	0.11207750863834698	20	GTEx	1539.90407438371	963.877686742167	1205.28288248153	GTEX	22840.4007636715	7314.13612497907	1301.80307640985	0.0711553006187793	0.0842708311997645	0.116459663185199	ATTGACTTACCAACTTTAGATTGTTAGTTAAAGTTGTCATCTGTTTCCTGGAGTGGTTATTTTTGCTGGAAGCTACCTGTGGAGGGTGATCGGACCCATATCTTCCTTCCTGTGACTTCTGGGTTCACCTCACTTTATTATTATTTTTCTGCCTCCTGTGGATGACTCACCCTTAAGTCTAGCCTTAAGTAAATATTTGA	0.0	4.205996893055305e-262	0.4481603131603921	0.0	1.2743198139857188e-263	0.335862818065253
3.97577493975931	20:8028857:G:A:R:wC	2.94769474108509	41	0.0243085954306798	20	GTEx	1092.09920837815	714.621210810836	779.005444802184	GTEX	17180.5860607674	5514.1667921569715	791.615398715961	0.0637873682566186	0.10633100616775	0.16249878213768598	ATTGACTTACCAACTTTAGATTGTTAGTTAAAGTTGTCATCTGTTTCCTGGAGTGGTTATTTTTGCTGGAAGCTACCTGTGGAGGGTGATCGGACCCATGTCTTCCTTCCTGTGACTTCTGGGTTCACCTCACTTTATTATTATTTTTCTGCCTCCTGTGGATGACTCACCCTTAAGTCTAGCCTTAAGTAAATATTTGA	0.0	9.017821872297852e-168	0.918883455314115	0.0	3.8054156721490575e-169	0.881086143387057
0.7144961307351659	8:22738106:C:T:R:wC	0.496452180669347	41	-0.253714541465904	8	GTEx	2061.77215891129	1521.2788513152	1645.0986113499896	GTEX	3384.21398516942	2145.8097410991	1378.72648300243	0.0623402416355625	0.137897278930684	0.120164108151533	ATTGACTTCTCTTTCAGGGCAGCTGTTGGTGTACGTGTTTTGTTTCTGATGCTGAGACCCTTCCTGAACCGGATCTCCATCCCTTCACTGAGCAGGTGCCTACTGTATGGCAGGTGCATGTGGGCTCTGGGGACAGCTCCAGGTGGCCCGTGCCCTCCTCTCCGCCAGGTGCTCTCCCTACTTGCCCTTCCCGATACCTT	1.23351799478807e-29	0.00126757362736867	0.0677019010752027	2.06549404933401e-30	0.00031802220014556803	0.0347379139791267
0.281998911107172	8:22738106:C:T:A:wC	0.245445584648038	41	-0.500945354941392	8	GTEx	2464.88743498886	1740.5051239998902	1991.38142936307	GTEX	2997.42960952276	2063.60379224964	1408.05454145974	0.0630333096017678	0.11739315954524003	0.129238482167041	ATTGACTTCTCTTTCAGGGCAGCTGTTGGTGTACGTGTTTTGTTTCTGATGCTGAGACCCTTCCTGAACCGGATCTCCATCCCTTCACTGAGCAGGTGCTTACTGTATGGCAGGTGCATGTGGGCTCTGGGGACAGCTCCAGGTGGCCCGTGCCCTCCTCTCCGCCAGGTGCTCTCCCTACTTGCCCTTCCCGATACCTT	2.00782418725696e-05	0.099772594970651	0.000348140529634727	7.68388214095359e-06	0.0365460215807173	0.000106130331075041
0.7148134735210459	4:184986511:G:A:A:wC	0.7596507472991779	42	0.480827437782654	4	GTEx	1814.1927573625894	1685.94159006751	1814.1927573625894	GTEX	2976.8698552576802	2853.6022256505	2531.0039045541603	0.0887712971720426	0.138966906686557	0.148347284105636	ATTGACTAGTCCACACACTTAGAAAGGTGGAAAAGAGGAAATGCATATTTTCAGTAGAAGACAAAACAATGTCCCAGTGGCTGGTCATCCTCATGGATCATCACGGTATGAGCACCTTGTACAGGGCATCTGGTCTGCCGAGAGCTGTCAGAGCCATTTTCTCAGCCACCTTTTTTTTTTCTTCCTTTTTTTGAGATAGG	3.5715539438958995e-15	2.38505430365802e-07	0.00407782147011935	8.124977253465421e-16	4.5922914978344295e-08	0.00119015763985419
0.0354565122406585	7:148903597:G:A:R:wC	0.0423401077976857	42	-0.10424829961055802	7	GTEx	508.532933191604	461.445723040588	508.532933191604	GTEX	520.440522727022	475.35284697026395	473.267793103098	0.203771554773184	0.307193513017252	0.28599054338899105	ATTGACTACTCTTTACCCTCAGGTATCCAGTTGACCTAAAAGTGAAATAACAATGGATGTGGCTAAATGCTTTTTCTAAAAAGGCAGGGTTGACCATCCGTGTTATTGAAAGCATGAGAAGGTCCGGGACAGAGAGGACTGACTCCACTGAGATGGACAGTGGGGACTGGGGAGCCACGGAGAGCAAAGGCCGGGCTTTG	0.904547866876347	0.948046735116142	0.8358794309067181	0.861864452878629	0.8903757365415071	0.715472282564991
0.27643821779952504	7:148903597:G:A:A:wC	0.0525499225920757	42	-0.0601680484177114	7	GTEx	411.98759122574205	390.244952055837	411.98759122574205	GTEX	498.60587622139803	404.665869555942	394.80900866041003	0.19074813344602104	0.284910998848258	0.36560884009265104	ATTGACTACTCTTTACCCTCAGGTATCCAGTTGACCTAAAAGTGAAATAACAATGGATGTGGCTAAATGCTTTTTCTAAAAAGGCAGGGTTGACCATCCATGTTATTGAAAGCATGAGAAGGTCCGGGACAGAGAGGACTGACTCCACTGAGATGGACAGTGGGGACTGGGGAGCCACGGAGAGCAAAGGCCGGGCTTTG	0.22530992772304895	0.929302077804806	0.931011034991321	0.14727292257972194	0.853665710140679	0.8692828728854058
0.0614818918868505	10:81434452:A:T:R:wC	-0.0241916440347585	41	0.163306773301827	10	GTEx	1122.3637489303098	552.990613181566	879.574814174659	GTEX	1170.96114880465	544.181384981072	983.837809265104	0.0902471224613519	0.230176949229078	0.13667623011986602	ATTGACATTATAAATGAAAGTCCATAAATTAGTTTTATATTAGCGTTCACTCTTGACATTATACATTTCATGCGTTTGGACAAATGCATATGTCATGTAACCACTACTACAATATTATAAGAATAGTTTTACTTTCTTAAAAATTTCTGTGCTTGATTTATTCATCCCTTCCCTTGGAGACTACTGGAAATTCTGATCTT	0.5697537680288189	0.96118597044338	0.334251191353095	0.495706026616679	0.9162962984166372	0.232147986263997
-0.970140460216692	1:67240726:C:T:A:wC	-0.0231299631206902	42	-0.35647388014499	1	GTEx	225.572213965322	170.13211781758102	225.572213965322	GTEX	114.7882188481	167.289060319582	176.00120548477005	0.38749121172548295	0.370819683278501	0.54322179389865	ATTGACATATATTAAAAGAGAATTGAATAGAATTCTTGATCTCATTCCTTCATCTTTATCAATTCAACAAATAATGACTGGGCTTCTGTATGCCAGGCCTTGGGCACATGTTCATGTCATGCAATGACATTAGTATATGACCAAAGTGATGATATGGCTAATATTCCTGGGATGCAGGAGGAAGAAGATTCATTTGAAGC	0.0250105350833286	0.977586523292982	0.6856767206484671	0.0122921277808074	0.9502640199491852	0.511681546571944
0.5603521794346751	15:26277026:T:C:A:wC	0.901871551084042	41	1.20864560154394	15	GTEx	2323.87252820685	1581.76704320336	1806.0400054777301	GTEX	3426.598504494111	2955.0067761262394	4173.5500428625	0.0663526331195336	0.107594610773529	0.0811164483389441	ATTGACATCCTGAGCTCCAGAAAGGAAGAGGGGCTGGGGCTTCAGGGGTGGTGGAGGCAGGGCATGGAAGGGTGAGGGGAGGACATGTCGGGGAAGAGGCTCTGCCTCGTCATGCAGATAAAAGTCTGTAAGTGAGAAAGATGTCTGGGAGTAGCTGTCTTCCTGGTGTGCATACTTTTACTAATGAAAATTTCCTTTAT	1.3727969629821399e-16	3.63529180564336e-16	4.429701240305889e-49	3.0388103555019803e-17	5.198028308973111e-17	3.2894032168933286e-50
0.646114925851938	15:26277026:T:C:R:wC	1.94744825235812	41	1.8147459248173297	15	GTEx	860.142286266556	533.945727620451	538.8356391819281	GTEX	1346.15738782073	2059.3041607462696	1896.9600959103695	0.0757302337608052	0.136887660107769	0.117118788590741	ATTGACATCCTGAGCTCCAGAAAGGAAGAGGGGCTGGGGCTTCAGGGGTGGTGGAGGCAGGGCATGGAAGGGTGAGGGGAGGACATGTCGGGGAAGAGGTTCTGCCTCGTCATGCAGATAAAAGTCTGTAAGTGAGAAAGATGTCTGGGAGTAGCTGTCTTCCTGGTGTGCATACTTTTACTAATGAAAATTTCCTTTAT	6.565726671482329e-17	6.851418823346789e-45	5.303430990532518e-53	1.44092648780913e-17	6.26399219221351e-46	3.7544449964992e-54
-0.435272860166104	18:76923575:G:A:A:wC	0.435970352351024	42	-0.546062463688205	18	GTEx	420.736590684801	259.523806730738	420.736590684801	GTEX	310.358581532933	351.2815764021251	287.291304678901	0.254104790266915	0.317907056645511	0.3792182323825301	ATTGACATCTCACAGATGTGTCAGATAGAGTCTAGAATTTAGTCCATTTTACGTTACTTTAATATTTTATATCAGAACATTCACCCATATATAAAGGGGAAAATTCAATCTAGAAAAAAACTGTAACTTTAAAATAATATGCACTGCAACCTTTCTTGTACTGCTTCTTAGTTGAAACCAGTGAGCTCGTGCAATATATT	0.143252061002095	0.342374588700469	0.28983546048525605	0.0867187991397586	0.170257535300853	0.149876196027943
-0.35274858586201	18:76923575:G:A:R:wC	-0.19696795635996495	42	-0.129358684073494	18	GTEx	424.99243990243104	265.24777320158404	424.99243990243104	GTEX	332.855273790056	231.574688736763	389.018892896984	0.237957454956344	0.36662571400105	0.31838966692575105	ATTGACATCTCACAGATGTGTCAGATAGAGTCTAGAATTTAGTCCATTTTACGTTACTTTAATATTTTATATCAGAACATTCACCCATATATAAAGGGGGAAATTCAATCTAGAAAAAAACTGTAACTTTAAAATAATATGCACTGCAACCTTTCTTGTACTGCTTCTTAGTTGAAACCAGTGAGCTCGTGCAATATATT	0.213636270330418	0.7693923259200279	0.8151375487221691	0.138233385919272	0.591098156386841	0.684529194552573
1.1996050542483	20:8311462:A:G:R:wC	1.10395128537221	41	0.9868631596337348	20	GTEx	1896.4731231733701	1136.1184283069501	1435.2224976820498	GTEX	4355.28069945755	2442.68077296851	2843.2874149636104	0.0519190517881737	0.13313111802153302	0.0886572931750301	ATTGACATGTAACAGATTCTGAAGATGGTGTCTGGACATTTTCATGCCATTTGTTGCTAGTTGAGTTGAAGGAATGCTGTTGGCACCTACAACATTAGCATCTACATCCTTTGCTGTGTCATAAAGGATAGATGTAAAATACAATGAACTATGAAGGAGGGAGGTAGGAAGTATGACATCATATTCTCTCAGGGCATAAA	5.4722382912682274e-117	7.715366278875789e-16	8.38203553245515e-28	4.095849127447478e-118	1.11162762015039e-16	8.842455720294641e-29
1.3951762383432702	20:8311462:A:G:A:wC	1.21670002250074	41	1.2094749620903202	20	GTEx	1209.94213012152	727.2972635422299	874.42485582767	GTEX	3182.7028578497498	1689.82748300125	2022.07445606448	0.0565912025111555	0.140792460983117	0.109461751124122	ATTGACATGTAACAGATTCTGAAGATGGTGTCTGGACATTTTCATGCCATTTGTTGCTAGTTGAGTTGAAGGAATGCTGTTGGCACCTACAACATTAGCGTCTACATCCTTTGCTGTGTCATAAAGGATAGATGTAAAATACAATGAACTATGAAGGAGGGAGGTAGGAAGTATGACATCATATTCTCTCAGGGCATAAA	4.941853572263468e-133	3.958173692801369e-17	2.0782453311191397e-27	3.368032875609378e-134	5.53351496806694e-18	2.20947995161145e-28
-0.29292657874148204	2:179058460:C:G:R:wC	1.49564676563151	42	0.800387181285509	2	GTEx	277.478401048094	314.062526410636	277.478401048094	GTEX	226.299990232309	885.146910469191	483.413512745453	0.242380132338925	0.181363644126073	0.304307408806547	ATTGACATGTCCGCAGTCACTCGTTTACAGAATGTCTGTACAAATATTTACATTACCCCGTCCCTCCCAGCAAATTTGCCTTTAGATTAATCTGCACACCGAACGCAGGCCGGGAGTGGCTTGGAGTGTGGAAGGGTTTAAGGGTGTGGAAGGGTTGTAGTGAGGCGGGACTGACTGACTTTGATCGGCTTTGCCAGGGG	0.322979088807409	1.12589669214474e-15	0.0252626881216508	0.226838836662267	1.6286455151061698e-16	0.00853364352168187
0.331482860714814	2:179058460:C:G:A:wC	2.17460705067406	42	1.39806077435819	2	GTEx	746.2325120689038	808.9490455260361	746.2325120689038	GTEX	939.362113401465	3652.119810449629	1967.0129182094	0.157575194843266	0.104920449343907	0.18402621431645005	ATTGACATGTCCGCAGTCACTCGTTTACAGAATGTCTGTACAAATATTTACATTACCCCGTCCCTCCCAGCAAATTTGCCTTTAGATTAATCTGCACACGGAACGCAGGCCGGGAGTGGCTTGGAGTGTGGAAGGGTTTAAGGGTGTGGAAGGGTTGTAGTGAGGCGGGACTGACTGACTTTGATCGGCTTTGCCAGGGG	0.0650344379320223	3.2764186708960184e-94	1.93921170857144e-13	0.0354090986299688	2.00860237851721e-95	3.02901266325336e-14
-0.162197635773806	10:81434452:A:T:A:wC	0.190648532709016	41	0.30774266897417896	10	GTEx	1283.99752917323	495.91943515506404	827.083244382397	GTEX	1147.55777166526	566.2806809247339	1023.39934696995	0.0772232796544077	0.243510363640972	0.156231826288031	ATTGACATTATAAATGAAAGTCCATAAATTAGTTTTATATTAGCGTTCACTCTTGACATTATACATTTCATGCGTTTGGACAAATGCATATGTCATGTATCCACTACTACAATATTATAAGAATAGTTTTACTTTCTTAAAAATTTCTGTGCTTGATTTATTCATCCCTTCCCTTGGAGACTACTGGAAATTCTGATCTT	0.0564666067281645	0.643017733469193	0.0909816151184755	0.0356961057062913	0.43367554193779706	0.0488633385631335
0.179084262633195	5:132201774:T:A:R:wC,5:132201774:T:A:R:wC:Alt_5-132201793-R	-0.4623635473683	42	0.0722434601009033	5	GTEx	462.605110440019	450.108274292929	462.605110440019	GTEX	523.320249622742	326.844559480739	487.085310268191	0.18446053292641895	0.26465870568763	0.29721353938454304	ATTGACGATTATTTGATTATTTTTGTGGCTGAAACTGACGAAACGTTTGTATTATCTCTTGGGAACGTTAACAGCCTGCCAGGGGACTCTAAAACAGAGTCCAAGAGAAGCCTTCGATGTGTGTCCCTGATTTTGGTGCTGGGGTCGCTCATGGCCTGAAAATAACGAAGCCCCCTTTGAGCTACTGGCCAAGGCCAAAT	0.439566674812088	0.192531358256068	0.8951081706719529	0.331620943333979	0.0806341996681825	0.807951783177619
-0.0681775770730914	6:45506122:A:G:R:wC	-0.00857736806629755	41	-0.0411326913888056	6	GTEx	358.044874006245	243.943485573548	297.754444059159	GTEX	341.643663930313	242.440583051849	289.413630672677	0.14598357372834198	0.285152017946375	0.202416999479531	ATTGACCACATATGTTATCAAATAAGAGTTGGTCTTGTAGCCTCTGCCTCGCTCGCCATCTCCCCGCCACCTCCCACCCCCTCATTTGCACATGTGTACAACCTTCTGCCAGGATGTCAGAAAATTAATTATGCCACTCCAGGCAGATACCATCGCAGGAAAGGCTCTCTCTGATTTAAGATAAGATTACCAATATCTAA	0.7038482106596551	0.988872621974612	0.8881432411678181	0.6404839592326079	0.976003264160149	0.8389727005199692
-0.24220409793083705	6:45506122:A:G:A:wC	-0.0952424214249933	41	-0.158324961930752	6	GTEx	647.2827626249971	379.98982201167803	467.020052665542	GTEX	547.137367644194	355.805976584637	419.0409114128869	0.108269154178485	0.29405064467008096	0.182343065856428	ATTGACCACATATGTTATCAAATAAGAGTTGGTCTTGTAGCCTCTGCCTCGCTCGCCATCTCCCCGCCACCTCCCACCCCCTCATTTGCACATGTGTACGACCTTCTGCCAGGATGTCAGAAAATTAATTATGCCACTCCAGGCAGATACCATCGCAGGAAAGGCTCTCTCTGATTTAAGATAAGATTACCAATATCTAA	0.0412820300752762	0.8696728820566709	0.499079134102734	0.0252827182717529	0.746015243485653	0.385240693898945
-0.3045566237372669	3:177455649:G:T:R:wC	-0.464557441614558	42	0.118582827650385	3	GTEx	338.854855909296	285.78114599899396	338.854855909296	GTEX	274.236131340694	207.272083159823	368.213791001116	0.258982282193058	0.394286354825072	0.352264960558668	ATTGACCCAATAAGTAAATAAGATAATGGGAGCCAGATTTCACGCTATTTAAGGAGAGAGTTATACATTTGGAAAAGGAGAAAAATGAAAGAACCAAGTGATATTAGATCAGAATTGGGGTACTGGTAAAACGTCATTGTTTTGAGGAGGAATAGAGAGATAGATAGGCATAGAGAAATAATTATAGATCTAAATATGTG	0.337847631221146	0.435889383953327	0.849544598519229	0.239604967491489	0.238707523739629	0.736396107805635
0.0195149340766526	3:177455649:G:T:A:wC	-0.19818862659554395	42	-0.0298916762051471	3	GTEx	168.031135988	111.535492072732	168.031135988	GTEX	170.997913318166	97.2347421362723	164.77399013666	0.29784032945607103	0.5336492767894929	0.500769816088729	ATTGACCCAATAAGTAAATAAGATAATGGGAGCCAGATTTCACGCTATTTAAGGAGAGAGTTATACATTTGGAAAAGGAGAAAAATGAAAGAACCAAGTTATATTAGATCAGAATTGGGGTACTGGTAAAACGTCATTGTTTTGAGGAGGAATAGAGAGATAGATAGGCATAGAGAAATAATTATAGATCTAAATATGTG	0.965099973693174	0.8482444360610061	0.9765463419347852	0.947758818181978	0.710351787157269	0.9524013818766032
5.38055942842316	1:161068119:C:T:R:wC	5.459792732202112	41	6.7510554143388095	1	GTEx	34.0404070922791	27.3009244684757	27.26950688365	GTEX	1433.22815405492	1184.02274639826	2990.6317019794396	0.146962490899261	0.210770465508322	0.16163300522261498	ATTGACCTGATACAGCTCCCGTAGCCTTGGTGGCACCACCATACGGTTCCCGATAGCCACCCAGGTGTCCTGTCTCCACGGTAACTGCTGCTTTGCGACCTTCGGTTTGCAGCGGTCGCGCTGCAGCCGCTGCAGTGGTTGCTGGGCGACCACGGAGAGAAAGCCGGGACTTGAGGTGGGAACCCCGGCTGGCGTCCGGT	5.544811540472513e-292	1.2988946774307592e-146	0.0	1.8571604769299978e-293	6.007313736632166e-148	0.0
6.01921385936673	1:161068119:C:T:A:wC	6.6843164918186	41	7.442875350869452	1	GTEx	519.688757938943	382.766379113014	422.25827769481003	GTEX	33686.9950037517	39331.1156895023	73399.7205341492	0.0727863825775767	0.0769553804370205	0.107496672952545	ATTGACCTGATACAGCTCCCGTAGCCTTGGTGGCACCACCATACGGTTCCCGATAGCCACCCAGGTGTCCTGTCTCCACGGTAACTGCTGCTTTGCGACTTTCGGTTTGCAGCGGTCGCGCTGCAGCCGCTGCAGTGGTTGCTGGGCGACCACGGAGAGAAAGCCGGGACTTGAGGTGGGAACCCCGGCTGGCGTCCGGT	0.0	0.0	0.0	0.0	0.0	0.0
0.0303961442335255	5:132201774:T:A:A:wC:Alt_5-132201793-A	-0.24305788276686704	42	0.529536425615493	5	GTEx	732.1424597899519	746.0496354939502	732.1424597899519	GTEX	748.1024384157712	630.710999424721	1055.3261769397	0.144232072856615	0.201638545007557	0.228439678644099	ATTGACGATTATTTGATTATTTTTGTGGCTGAAACTGACGAAACGTTTGTATTATCTCTTGGGAACGTTAACAGCCTGCCAGGGGACTCTAAAACAGAGACCAAGAGAAGCCTTCGATATGTGTCCCTGATTTTGGTGCTGGGGTCGCTCATGGCCTGAAAATAACGAAGCCCCCTTTGAGCTACTGGCCAAGGCCAAAT	0.883605046449729	0.422041169197154	0.0552238425555467	0.833086496020859	0.228043600523702	0.0204461688627858
0.080996109655816	5:132201774:T:A:A:wC,5:132201774:T:A:A:wC:Alt_5-132201793-R	-0.455120354773021	42	0.446555228508653	5	GTEx	1174.2131666297698	1372.89450755126	1174.2131666297698	GTEX	1242.65442437915	1000.9995878013499	1598.06587512403	0.14342511853478898	0.164606907156174	0.213902618715435	ATTGACGATTATTTGATTATTTTTGTGGCTGAAACTGACGAAACGTTTGTATTATCTCTTGGGAACGTTAACAGCCTGCCAGGGGACTCTAAAACAGAGACCAAGAGAAGCCTTCGATGTGTGTCCCTGATTTTGGTGCTGGGGTCGCTCATGGCCTGAAAATAACGAAGCCCCCTTTGAGCTACTGGCCAAGGCCAAAT	0.672555773101974	0.0190272156632281	0.0921825728452709	0.5722591214986079	0.00569416087516549	0.0368288161654755
0.0866538770465649	5:132201774:T:A:R:wC:Alt_5-132201793-A	-0.319697866246651	42	0.5325111099316799	5	GTEx	555.383469444831	600.462986313255	555.383469444831	GTEX	590.150966024525	481.15025274346704	804.5017735819072	0.21543835916507695	0.21662059258067606	0.243437295089137	ATTGACGATTATTTGATTATTTTTGTGGCTGAAACTGACGAAACGTTTGTATTATCTCTTGGGAACGTTAACAGCCTGCCAGGGGACTCTAAAACAGAGTCCAAGAGAAGCCTTCGATATGTGTCCCTGATTTTGGTGCTGGGGTCGCTCATGGCCTGAAAATAACGAAGCCCCCTTTGAGCTACTGGCCAAGGCCAAAT	0.7703851057085301	0.29582375361734903	0.074381433656118	0.6875212356182671	0.139986191709529	0.0287084316388253
-0.331065510741655	2:214204026:C:A:A:wC	0.248995616541664	42	-0.170559665146761	2	GTEx	565.317418598669	439.22594354217	565.317418598669	GTEX	449.71213813577003	522.098444675316	502.459537189586	0.161819314016399	0.24246380763614495	0.29847289988162296	ATTGACTTCTGACACCGCTTAAAGCAGAAATCTGTTCGTGTGCATTTATTTTATGTGAATCAAAATTTTGAAATAATTGTGACCCAGAGAAGTAGATTTATTCTGTTTCAATCCTAATATGAGGTATCAGTCCATTTTTCAGAATGGAAATGTGACAGTGTCAATGCTGTAGCACTTTGTCAGTTATCTGAGGCTGAGAA	0.0737100892146215	0.51430642384392	0.730205061554697	0.0407665897082199	0.304449040185027	0.567700714451277
-0.17167137660605494	16:77234004:G:A:A:wR:Alt_16-77233905-R	-0.3864074349079401	42	-0.355297322530341	16	GTEx	378.23716039347397	436.991410223942	378.23716039347397	GTEX	335.40281402516	334.248812611429	295.823181983703	0.254247243197714	0.243712645033243	0.3647911021324521	ATTGACTTGAATGACAGGCAAAGGAGGGTGGAGGGGTGTCGGCCTAGACACTATTGGAAATTGTATTCCATCCAAAAGAAAAAAAAATCTCAGGCCGGGCACGGAGGCTCACGCCTGTAATCCCAGCACTTTGGGAGGCCGAGGCGGGCAGATCACGAGGTTAGGAGTTCGAGGCCAGCCTGACCAACATGGTGAAACAC	0.6063318217585749	0.250783875248488	0.514405350169735	0.499539616981018	0.112851811668866	0.33006907649623
1.13190872799145	9:97061454:C:A:R:wC	0.867533937167516	41	1.24025128511118	9	GTEx	2436.80841406487	1728.90948463462	1690.53811642873	GTEX	5340.87340077425	3155.30054260038	3993.18251083518	0.0641520445736843	0.10636612851871	0.0879095073287241	ATTGAGCAAAACAGTGTACGTAGTGTTGTGCAATGCTATTCGGGGAATATACTTGGCTGCAGTCTTCCCAGAGGCTAGAGGACAGCACCTTCATTTGCCCGGAGGGCAGCATCAGGGATTCCTCTTCTTCAAGAGGACTTAAGGGTGTCCATACAGTTCAGGAGACAACTCACATCAGGCTGATATGGAAGCTCCCTGGC	1.06252135769293e-68	2.3714177813183197e-15	4.2501364589965795e-44	1.1284618951924496e-69	3.45984865096682e-16	3.37750589953112e-45
-0.2972647437845809	16:77234004:G:A:R:wR:Alt_16-77233905-R	0.326223859871955	42	-0.20649527098476306	16	GTEx	497.767112969238	533.65808255337	497.767112969238	GTEX	404.44556921554	669.119089126222	431.011174856072	0.236131432425462	0.184923279527961	0.345175494411601	ATTGACTTGAATGACAGGCAAAGGAGGGTGGAGGGGTGTCGGCCTAGACACTATTGGAAATTGTATTCCATCCAAAAGAAAAAAAAATCTCAGGCCGGGCACGGAGGCTCACGCCTGTAATCCCAGCACTTTGGGAGGCCGAGGCGGGCGGATCACGAGGTTAGGAGTTCGAGGCCAGCCTGACCAACATGGTGAAACAC	0.30080519320764	0.18687451366886895	0.7161223123130309	0.20806816190352695	0.0777145050556756	0.549684669477512
3.36858673094244	16:70315947:T:C:A:wC	3.4473034405766296	42	3.10394877132113	16	GTEx	253.816065961557	283.261705189492	253.816065961557	GTEX	2625.06720373695	3089.372717781531	2186.28560779267	0.154412185750873	0.125636529844989	0.1807345207961	ATTGAGACCATCCTGGCTAACACGGTGAAACCCCATCTCTACTAAAAATACAAAAAAATTAGCTGTACTTGGTGGTGGGCACCTGTAGTCCCAGCTACTCGGGAGGCTGAGGCAGGAGAATGGCATGAACCTGGGGGGCGGAGCTTGCAGTGAGCACAGATCACGCCACTGCACTCCAGCCTGGGCGACAGAGCAAGACT	1.8766726576362492e-104	2.2148572695349687e-164	5.8950029127564275e-65	1.6517299081833594e-105	9.476754179103934e-166	4.1519686020880284e-66
3.32823605205553	16:70315947:T:C:R:wC	3.50150195783833	42	2.57349735619648	16	GTEx	506.984379394498	568.640987932426	506.984379394498	GTEX	5094.78159129392	6437.541690642739	3021.0967304810197	0.115567076513491	0.111459596336919	0.169050256893817	ATTGAGACCATCCTGGCTAACACGGTGAAACCCCATCTCTACTAAAAATACAAAAAAATTAGCTGTACTTGGTGGTGGGCACCTGTAGTCCCAGCTACTTGGGAGGCTGAGGCAGGAGAATGGCATGAACCTGGGGGGCGGAGCTTGCAGTGAGCACAGATCACGCCACTGCACTCCAGCCTGGGCGACAGAGCAAGACT	3.739077295434167e-181	3.577866600318726e-215	3.0925018234184483e-51	2.196814531579788e-182	1.2630580804234788e-216	2.4783563814599894e-52
4.034009303926149	8:139918506:A:G:R:wC	4.317838520809859	42	3.74102039960277	8	GTEx	344.603852059503	403.19696850809197	344.603852059503	GTEX	5646.90180248911	8041.6833991721205	4609.7353564934	0.0987363053224493	0.0990054321419256	0.128411109184712	ATTGAGACCATCCTGGCTGACACGGTGAAACCCCGTCTCTACTAAAAATACAAAAAATTAGCCAGGCATGGTGGCGGGCACCTATAGTCCCAGCTACTCAGGAGGCTGAGGCAGGAGAATGGCGTGAACCCGGGAGGCGGAGCTTGCAGTGAGCGGAGGTGGTGCCACTGCACTCCAGCCTGGGTGACAGAGCATGACTC	0.0	0.0	3.585031694734696e-185	0.0	0.0	1.3657493102937986e-186
3.55291435324989	8:139918506:A:G:A:wC	4.24059513882133	42	3.0382789677352595	8	GTEx	628.030559311101	551.883482950033	628.030559311101	GTEX	7375.1789727738405	10445.9890385996	5160.41645581545	0.108129574701951	0.0812723745769802	0.133567147651292	ATTGAGACCATCCTGGCTGACACGGTGAAACCCCGTCTCTACTAAAAATACAAAAAATTAGCCAGGCATGGTGGCGGGCACCTATAGTCCCAGCTACTCGGGAGGCTGAGGCAGGAGAATGGCGTGAACCCGGGAGGCGGAGCTTGCAGTGAGCGGAGGTGGTGCCACTGCACTCCAGCCTGGGTGACAGAGCATGACTC	1.8923992839963085e-235	0.0	2.972684949234499e-113	8.774659980198913e-237	0.0	1.5294845029964594e-114
-1.00347868024747	1:246949808:G:A:A:wC	-1.1748824464698402	41	0.011289474773878	1	GTEx	245.078588796397	132.49039086760598	155.903646894839	GTEX	122.075705292734	58.5719741622447	157.049694836821	0.21912005518385705	0.8316972582227571	0.33078136888110804	ATTGAGACCCTGTCAAAAAGAAAAAAAAAATCCTACATTCACAGCTCATACCACCTTTGCAATTTATTTTTCATTCTCCCACCCTCGGGCTTCCTAAATAATGAATGAATAAGACTCTCTCTAAGATGTCCCACTCTTGCCCCTTGGATTTCCCACTAAGAGGAAAGACAGAGCACCAGATTTTCTCCATTATATCCTGG	1.24159031737489e-05	0.323645268897221	0.9820662089422328	4.65901838866838e-06	0.15776385414164906	0.97277371090532
-1.04364338162323	1:246949808:G:A:R:wC	-0.634316305043351	41	-0.0114130438854992	1	GTEx	218.02224623673598	111.60040507489401	122.457298724468	GTEX	105.938641281306	71.7936877897336	121.45284449903299	0.25157404694434804	0.524930812531669	0.32420270788259004	ATTGAGACCCTGTCAAAAAGAAAAAAAAAATCCTACATTCACAGCTCATACCACCTTTGCAATTTATTTTTCATTCTCCCACCCTCGGGCTTCCTAAATGATGAATGAATAAGACTCTCTCTAAGATGTCCCACTCTTGCCCCTTGGATTTCCCACTAAGAGGAAAGACAGAGCACCAGATTTTCTCCATTATATCCTGG	8.234055469766221e-05	0.42058883175657	0.9814589442670592	3.34727968793596e-05	0.22690082902659606	0.97191753566223
0.28625617158987204	7:99956893:A:T:R:wC	0.961017380683612	41	-0.18201071645310604	7	GTEx	191.215178736141	106.998367563723	120.615197963572	GTEX	233.173596195144	207.977711726629	105.976571722015	0.16427726103162	0.351089240113378	0.343448086984852	ATTGAGAGCTGTTAGCATTTCACCTTGCTACCCCTTCCATGTCTGGGCTTCTGAGAGCAGCTTGCTCATCCTGAATGTCCCCAATCTAGAAAGCAGCACACCATGCCTTTCATCCAGACGCCCCACACCCCCAGAAGAGGGTCTGCTCATTCCTCATCTCTTCCAGCTGTCACAACCACCACCACCTGGAGGCCCAGCAG	0.118657384546173	0.0205595165790665	0.6946526067541979	0.0814177517261999	0.0061956071222899105	0.5961457849377328
-0.13031101080826998	7:99956893:A:T:A:wC	0.7059046778184479	41	-0.7432100534317951	7	GTEx	87.96337317907259	53.51568340670771	61.2808073581132	GTEX	80.5402894065412	87.0621450459695	36.8051308538886	0.270552712513474	0.509826588003174	0.6936748773822179	ATTGAGAGCTGTTAGCATTTCACCTTGCTACCCCTTCCATGTCTGGGCTTCTGAGAGCAGCTTGCTCATCCTGAATGTCCCCAATCTAGAAAGCAGCACTCCATGCCTTTCATCCAGACGCCCCACACCCCCAGAAGAGGGTCTGCTCATTCCTCATCTCTTCCAGCTGTCACAACCACCACCACCTGGAGGCCCAGCAG	0.694442858005915	0.33631504149768104	0.39249779212628105	0.6300564473206329	0.16617554115552402	0.283985213633425
0.772594557864558	7:156764039:T:C:A:wC	-0.17176313942545096	41	-0.0649563941339397	7	GTEx	1656.17654836167	1225.39911413348	1219.8928394221302	GTEX	2829.97269371421	1087.98214378007	1166.2329905045501	0.0678979807650765	0.14759160574384195	0.123075920998398	ATTGAGAGGTTATATATGTCCAAAACTCATCTGTCCAGCAGTCACCGTCCTCTTCAGAGTGGTCACGTTGGGCAGATGGGCACAGGTGCTGGTGATGCCCCTCCTGGGCAAAACGCCCCATTTGTGGCACTTTCAGATACTATTTATTTACTTTTTAAGAGAGAGACAGGCTCACTCTGTCACCCAGGCCAGAGTGCAGT	3.16310746599638e-29	0.4432158674944861	0.6959434614541701	5.33553557954457e-30	0.24451597931203695	0.5976555112313461
0.80502819747207	7:156764039:T:C:R:wC	0.0533667000440758	41	0.0229986546131462	7	GTEx	1506.54340314933	1055.5537621545698	1155.0266444013198	GTEX	2631.0911277638697	1095.3708611152401	1174.7497128806501	0.0628836306561059	0.16223202575061602	0.150631467959931	ATTGAGAGGTTATATATGTCCAAAACTCATCTGTCCAGCAGTCACCGTCCTCTTCAGAGTGGTCACGTTGGGCAGATGGGCACAGGTGCTGGTGATGCCTCTCCTGGGCAAAACGCCCCATTTGTGGCACTTTCAGATACTATTTATTTACTTTTTAAGAGAGAGACAGGCTCACTCTGTCACCCAGGCCAGAGTGCAGT	1.06353029970923e-36	0.8674936002616508	0.917177646164521	1.6004575707725195e-37	0.742191266961262	0.878649366067148
-0.175399592169634	14:44797734:A:G:R:wC	-0.132213193788106	42	-0.360742317411726	14	GTEx	538.864363087505	443.981250821345	538.864363087505	GTEX	476.84899774392096	405.205471122977	419.71923444605005	0.20174972150358605	0.3513605085936631	0.307161874991138	ATTGAGAGTGCTGATATCCTGCAGTAGAGTTATGCGCTAATTTCTTGAAGACCCAGTTAACTCATCAATATGGATCAGCTTCAATGCTACCTGTTAGCAATTAAAATCCCCTCACATTTTACAAAAGTTCCATAAAATTTCTGGACACTTCTTTTTTCTCCATATATATTTCACATCTAGGCATTTCCTGAGTTCTAGGA	0.494480353850424	0.846111405413725	0.4112293782303929	0.384632761936334	0.706701845912175	0.24021997187518895
0.145383163768628	14:44797734:A:G:A:wC	-0.24961684314379096	42	-0.0842078657223528	14	GTEx	528.9410618662099	407.37466166385	528.9410618662099	GTEX	585.660949423095	342.497050368767	500.546128855493	0.199714444318042	0.30465814471125896	0.33819029218887103	ATTGAGAGTGCTGATATCCTGCAGTAGAGTTATGCGCTAATTTCTTGAAGACCCAGTTAACTCATCAATATGGATCAGCTTCAATGCTACCTGTTAGCAGTTAAAATCCCCTCACATTTTACAAAAGTTCCATAAAATTTCTGGACACTTCTTTTTTCTCCATATATATTTCACATCTAGGCATTTCCTGAGTTCTAGGA	0.575303667763935	0.623810391828117	0.8922445738461592	0.466641024667033	0.412595754191337	0.8033642512643739
-0.300805206643112	9:106897491:C:CAGATGATGCAAGTAGGAG:R:wC	-0.188055165359892	41	1.20236918817379	9	GTEx	14.7198738635698	7.52178579715616	3.70790304796084	GTEX	11.929666628688901	6.59059103683968	8.539636854021111	0.8026977716773901	2.0397596703963403	1.4326898944957098	ATTGAGATACTAAACAATATAACCACAATGTCCAGCATGTAATCAAAATTAAAGAGAAAAATTAGTGAGTAGAAACAGACTCTGAAATGACAGATGATGCAAGTAGGAGACAAGTTAATCCAAGAAAACATGAACATAATGAGAGAAATAGAAGCTACTAAAAAGAATTAAGTGAACTTTCT	0.7633121775200858	0.96610947010556	0.515330562217043	0.707851761722671	0.92654329652023	0.401335224254658
-0.867215524913177	9:106897491:C:CAGATGATGCAAGTAGGAG:A:wC	-0.987095147414269	41	-1.35257447127855	9	GTEx	112.133282267692	75.77729879085791	67.6892546994942	GTEX	61.39602670256699	38.146261912259796	26.5384738981873	0.298672770266588	0.9390756446108852	0.6862358029978579	ATTGAGATACTAAACAATATAACCACAATGTCCAGCATGTAATCAAAATTAAAGAGAAAAATTAGTGAGTAGAAACAGACTCTGAAATGACAGATGATGCAAGTAGGAGAGATGATGCAAGTAGGAGACAAGTTAATCCAAGAAAACATGAACATAATGAGAGAAATAGAAGCTACTAAAAAGAATTAAGTGAACTTTCT	0.00699559450842685	0.5015205939724721	0.0907653492132793	0.0036894147095811202	0.293196654937753	0.0487232585073397
1.91448320439275	10:100221266:T:C:A:wC	1.94271621420868	41	1.40789877632557	10	GTEx	1589.61121373651	1048.7846583953599	1179.84060389542	GTEX	5990.98473993223	4033.04039066659	3128.68701088318	0.0593216454143981	0.104882961860095	0.0965331364328687	ATTGAGATCTGAAGGTCAGTGTTGACCGCATCAGATATGCAAGGAGCTTTTGCTTCCAAATATGAGAAGTGACCCTCTGTAGTGAAGACAGCCTACTCACTGGAGTGGAAGGCAGGGTGAGGAGAGTGGTTCAGTTACAAAAGAAGCCCAGATGGGTCTTCACAGTGTATTTTCATTATTTTGTTTCAGGTGCTATGAAT	3.874663308469226e-227	1.9428440555283687e-75	4.613737311838499e-47	1.677786417927288e-228	1.3545579982511097e-76	3.51893746032687e-48
2.09107488424485	10:100221266:T:C:R:wC	1.88920044948712	41	1.33918176521306	10	GTEx	1779.06392323707	1370.6919237212899	1515.99652987832	GTEX	7583.552165741999	5075.92874071257	3833.4537175829796	0.0476180563795418	0.101823053895667	0.083892751199074	ATTGAGATCTGAAGGTCAGTGTTGACCGCATCAGATATGCAAGGAGCTTTTGCTTCCAAATATGAGAAGTGACCCTCTGTAGTGAAGACAGCCTACTCATTGGAGTGGAAGGCAGGGTGAGGAGAGTGGTTCAGTTACAAAAGAAGCCCAGATGGGTCTTCACAGTGTATTTTCATTATTTTGTTTCAGGTGCTATGAAT	0.0	1.0928112409272597e-75	3.3920528917018986e-56	0.0	7.60426433007512e-77	2.3126052478841093e-57
0.0744590240478069	15:24803970:A:G:R:wC	-0.289901176062576	41	-0.537918334911087	15	GTEx	1420.77504327358	933.5463845150888	1247.17520869623	GTEX	1496.00779991719	763.94180351743	858.193075766776	0.0784914487962301	0.20666865070869506	0.130511287296703	ATTGAGATTGATTCCATGTTTTTGCTATTGTGAATAGTGCTGCAGTGAACATATGTGTTCAGGTGTCTTTATAACAGAGTGATTTATATTCCTTTGGATATATACTTAGAAATGGGATTGTTGGGTCAAATGGAAGTTCTGTCTTTAGGTCTTTTAGGAATCACCACACTGTCTTCCACAGTGGTTAAACTAATTTACAC	0.417361892386576	0.32806583041833803	0.00013100027973191101	0.342810895318685	0.160696126948975	3.76212369734503e-05
0.19355649977983105	15:24803970:A:G:A:wC	-0.28692652739761104	41	-0.193274757530612	15	GTEx	2121.50986428048	1509.21527677021	1725.94718917212	GTEX	2425.82630217526	1237.55174601199	1509.5878611694	0.0772632386628709	0.16979972428668802	0.137150821800005	ATTGAGATTGATTCCATGTTTTTGCTATTGTGAATAGTGCTGCAGTGAACATATGTGTTCAGGTGTCTTTATAACAGAGTGATTTATATTCCTTTGGATGTATACTTAGAAATGGGATTGTTGGGTCAAATGGAAGTTCTGTCTTTAGGTCTTTTAGGAATCACCACACTGTCTTCCACAGTGGTTAAACTAATTTACAC	0.0212427749401921	0.212101486438162	0.24554716578377805	0.0122397243981533	0.0910674035539171	0.158772116223637
1.13538161834924	9:97061454:C:A:A:wC	0.3797952602325539	41	1.41679174258649	9	GTEx	2211.82272452795	1655.56768245418	1767.0863581730607	GTEX	4860.427982605301	2154.41916058276	4718.2489556316905	0.0547020086546093	0.109318607359372	0.0833190817560733	ATTGAGCAAAACAGTGTACGTAGTGTTGTGCAATGCTATTCGGGGAATATACTTGGCTGCAGTCTTCCCAGAGGCTAGAGGACAGCACCTTCATTTGCCAGGAGGGCAGCATCAGGGATTCCTCTTCTTCAAGAGGACTTAAGGGTGTCCATACAGTTCAGGAGACAACTCACATCAGGCTGATATGGAAGCTCCCTGGC	1.25657905424598e-94	0.00199644854125898	1.2119302861749693e-63	1.0875519242658197e-95	0.000512369279617704	7.616946167948967e-65
-0.0208052328275643	2:145023157:G:A:R:wC	-0.549835695041978	42	0.466596077545268	2	GTEx	617.7047987252259	603.172648009978	617.7047987252259	GTEX	609.242552444791	412.064365969026	856.014598820148	0.14273635571167498	0.334235230611743	0.314015648202532	ATTGAGACCATCCTCGCTAATACGGTGAAACTCTGTCTCTAATAAAAATACAAAAAATTAGCCGGGGGTGGTGGCACGCACCTGTAATTCCAGCTACTCGGGAGGCTGAGCAAGAGAATCCCTTGAACCCGGGAGGCGGAGGTTGCAGTGAGCCGAGATCACACCATTGCACTCCAGCCTGGCAACAGGGCGAGACTCCG	0.920690082318521	0.22831395307373106	0.27078500457503	0.884110955614494	0.0999582486933897	0.13730538332062805
0.21247039132965095	2:145023157:G:A:A:wC	-0.427102007532565	42	0.00308642274560224	2	GTEx	702.706098015799	651.958235173592	702.706098015799	GTEX	813.8018119005119	484.997164961922	704.313366688007	0.13343752541525	0.24748051176234	0.247188641634227	ATTGAGACCATCCTCGCTAATACGGTGAAACTCTGTCTCTAATAAAAATACAAAAAATTAGCCGGGGGTGGTGGCACGCACCTGTAATTCCAGCTACTCAGGAGGCTGAGCAAGAGAATCCCTTGAACCCGGGAGGCGGAGGTTGCAGTGAGCCGAGATCACACCATTGCACTCCAGCCTGGCAACAGGGCGAGACTCCG	0.17754118852742806	0.19961227745942306	0.9955586570773493	0.111320982756574	0.084383297793157	0.99003779035267
1.4201700692290902	15:32809980:C:G:A:wC	0.884145512322943	42	0.918773624790385	15	GTEx	56.81819359123161	49.919547051612604	56.81819359123161	GTEX	151.262306430917	91.9468758010304	107.90458200841499	0.38795730430109904	0.631268939158099	0.7059305626210021	ATTGAGACATAAAACACACTTTATACAACATGCCTCACTATTTTATTAACAGCATGACTTCCCTTTCCCCAATCCCCAAACCATGTTCCCATCTACACCGCACCCCACCCAAATCTCACCTCTTCCATTAGCATTATTACAAACATATTTTACAAATCTTATACCAAGCTTTTCCACTGTCTCTTTTCAATGTAGAAATA	0.000652009886731683	0.329063020350986	0.35057629762347303	0.000251590994813358	0.161338348802765	0.19308494289458
0.25652598005639604	12:502025:C:A:R:wC	-0.41322100189011296	41	0.4395166494541679	12	GTEx	301.088415378135	77.8583843810615	205.017031478748	GTEX	359.714676551477	58.463893997266595	277.502497342294	0.161741154538122	0.8087262020309891	0.239752471493618	ATTGAGAACCCCCAAAGTTCTTGTTTATATGCATAATACATATTGATGTTTACTATATTAGAAATTAAACCTAAGATGTTTAAAATATTTTATTCATTTCAATATAAAACTTTTATATTTAAATACATTTTAAAAATAATAACTATATTTTCCAAAACAAAAAAATCTGGTGAGAAGAGTGGCATTGGTTTACATTTTTT	0.158586843477939	0.782435811581691	0.118894720939924	0.112732985805813	0.609384034658072	0.0667713341920858
-0.22251422641932894	16:77234004:G:A:A:wR:Alt_16-77233905-A	0.30642483817253	42	0.0207823047346502	16	GTEx	525.9995293118129	561.708478703444	525.9995293118129	GTEX	450.62015811350403	694.369475883769	533.184821128012	0.211664806604672	0.21729754090870296	0.305867968971815	ATTGACTTGAATGACAGGCAAAGGAGGGTGGAGGGGTGTCGGCCTAGACACTTGGAAATTGTATTCCATCCAAAAGAAAAAAAAATCTCAGGCCGGGCACGGAGGCTCACGCCTGTAATCCCAGCACTTTGGGAGGCCGAGGCGGGCAGATCACGAGGTTAGGAGTTCGAGGCCAGCCTGACCAACATGGTGAAACAC	0.3980290510606821	0.32475966809885404	0.972922579014502	0.293140317001537	0.158491713170405	0.9458291418893192
-0.32722691609429805	16:77234004:G:A:R:wR:Alt_16-77233905-A	-0.0983625536206057	42	-0.216767677616214	16	GTEx	311.741545105806	331.878290842458	311.741545105806	GTEX	248.08717720213104	310.014953276032	267.671519520919	0.23356652927091	0.26060374443893203	0.5005667880303379	ATTGACTTGAATGACAGGCAAAGGAGGGTGGAGGGGTGTCGGCCTAGACACTTGGAAATTGTATTCCATCCAAAAGAAAAAAAAATCTCAGGCCGGGCACGGAGGCTCACGCCTGTAATCCCAGCACTTTGGGAGGCCGAGGCGGGCGGATCACGAGGTTAGGAGTTCGAGGCCAGCCTGACCAACATGGTGAAACAC	0.243194374006486	0.8455478889987841	0.8016411062125429	0.161213806054074	0.705845857710105	0.664982465918243
0.252665514065752	10:104216605:G:T:R:wC	0.216774565200173	41	0.0565154263071304	10	GTEx	2461.2581420352108	1417.54904546716	1799.33059985687	GTEX	2931.9439508517	1647.4541681735598	1872.1077226614896	0.0590082460692588	0.122854257203873	0.114674861410686	ATTGACTTGGGCTAGCCCTTGACATGATATGGGCCAATGCAAGTCAAGCCTAGGACTTTATTTTCTTGTTGGGTGGAGGGGATTTTCTGCTTTTCCCAGGACAGAAATCAGAAAGGGTCCTGGACTTAACTTACACAGGCCAGTAAATTCCTTCTTTATTTAAGCTAGTTTAAATGGTCTATTGCTTCCACCAATGATAC	4.67590168323682e-05	0.18674769198368	0.7167566735380749	1.85331007212718e-05	0.0776502611271175	0.6221313904321989
0.0379027264909669	10:104216605:G:T:A:wC	0.19033355610647895	41	0.013850653063021998	10	GTEx	2269.23603057928	1122.91446701903	1506.39649490137	GTEX	2329.82524483219	1281.58774978731	1521.2476879292099	0.0611528599410992	0.188829497922257	0.124698825915022	ATTGACTTGGGCTAGCCCTTGACATGATATGGGCCAATGCAAGTCAAGCCTAGGACTTTATTTTCTTGTTGGGTGGAGGGGATTTTCTGCTTTTCCCAGTACAGAAATCAGAAAGGGTCCTGGACTTAACTTACACAGGCCAGTAAATTCCTTCTTTATTTAAGCTAGTTTAAATGGTCTATTGCTTCCACCAATGATAC	0.6071957243041379	0.5242484851651661	0.940280399860792	0.535387488591464	0.313471185569857	0.91155858392956
0.59342514589234	7:76631462:A:G:R:wC	0.13564860083646302	42	0.462551017938474	7	GTEx	311.69538472350604	331.280759711023	311.69538472350604	GTEX	471.241438851439	363.97689133893	429.979892133125	0.193474000147726	0.2595133232546	0.35709508609417	ATTGACTTTGACTGCACTTCCAGCATTTCAGCACATGAAAGCCTCTTTTTTCCAAGACTGGCCCACGTCAGCCCAGCCCACTGTTGGCGAGCATGACCCATGTTTGGTCTCCTCCAGGACTGCATCATCTGCATGGAGAAGCTGTCCGCAGCGTCTGGATACAGCGATGTGACTGACAGCAAGGCAATCGGGCCCCTGGC	0.00498950892919929	0.7765893843574159	0.3534608596478189	0.00216067907711182	0.6011803917770071	0.19521120387748606
0.439666061554235	7:76631462:A:G:A:wC	0.3859121986679821	42	0.7938362536946469	7	GTEx	717.716130662284	662.1495311156	717.716130662284	GTEX	973.403504500434	865.765052592574	1245.6200804912	0.122515536470303	0.18152992960748696	0.231613296976438	ATTGACTTTGACTGCACTTCCAGCATTTCAGCACATGAAAGCCTCTTTTTTCCAAGACTGGCCCACGTCAGCCCAGCCCACTGTTGGCGAGCATGACCCGTGTTTGGTCTCCTCCAGGACTGCATCATCTGCATGGAGAAGCTGTCCGCAGCGTCTGGATACAGCGATGTGACTGACAGCAAGGCAATCGGGCCCCTGGC	0.000850079092918127	0.0926196946163214	0.00216996627639687	0.000332387635795656	0.0335126323314842	0.0006093438076580058
0.22902245738163	19:21814189:A:G:R:wC	0.27186141496499	41	0.29819761815231605	19	GTEx	782.126371401019	462.391528222789	577.7273148947451	GTEX	916.748611998182	558.194519289896	711.080783102861	0.0945083903934964	0.200183142262013	0.15615583809354006	ATTGAGAAAAAAATAAAAAAGGGTATTCAGTAATTGATACGGAGGCTCCTGTGGAAGCAGAGTTGGAAAAATTGCCTAATAATTGGTCTGCTCAAATGCACGAGCTGTTTGCACTCAGCCAGGCCTTAAAGTACTTACAGAATCAAAAAAGACTATTTCAATCCTGACTCAAAGGGCTACCTACACCCTCTCTGAAATGA	0.0262051996975762	0.348490364262093	0.10253195941227	0.0153800963728452	0.174443541897954	0.0561827302404517
0.315712136041687	19:21814189:A:G:A:wC	0.186575380887762	41	0.41689777563802505	19	GTEx	886.379091612224	571.350673176799	690.034013878762	GTEX	1104.01976445339	650.390414510524	921.2094096325728	0.0875172723865541	0.199372554514658	0.144992760550396	ATTGAGAAAAAAATAAAAAAGGGTATTCAGTAATTGATACGGAGGCTCCTGTGGAAGCAGAGTTGGAAAAATTGCCTAATAATTGGTCTGCTCAAATGCGCGAGCTGTTTGCACTCAGCCAGGCCTTAAAGTACTTACAGAATCAAAAAAGACTATTTCAATCCTGACTCAAAGGGCTACCTACACCCTCTCTGAAATGA	0.0006820645599542468	0.562339451034657	0.00999874477957618	0.00030924898598465897	0.349369599583474	0.00403642971852914
0.516067583901893	12:502025:C:A:A:wC	-0.204665353118286	41	0.346576505344799	12	GTEx	293.528819710847	120.138437088575	341.389854766555	GTEX	419.91697176194197	104.245729604904	434.551886867164	0.133910740056193	1.19274557498842	0.19920770274109806	ATTGAGAACCCCCAAAGTTCTTGTTTATATGCATAATACATATTGATGTTTACTATATTAGAAATTAAACCTAAGATGTTTAAAATATTTTATTCATTTAAATATAAAACTTTTATATTTAAATACATTTTAAAAATAATAACTATATTTTCCAAAACAAAAAAATCTGGTGAGAAGAGTGGCATTGGTTTACATTTTTT	0.0002700527374384	0.9345319419774072	0.141391773079146	0.000116290182720424	0.863758459125503	0.0818986006684988
0.494697247847476	3:150424908:C:G:R:wC	-0.20548471211580605	41	0.538854383092477	3	GTEx	158.003740920959	136.69527861418	122.289049952825	GTEX	222.614354632529	118.570719938969	178.086910534556	0.199273242693898	0.4592138978284791	0.306822820335314	ATTGAGAACTCCCTCACTATCACGAGAACCGCATGAGGGAAACCACCCCCATGATCTGATCACCTCCCACCAGGTCCTGCCCTCAACATGTGGGGATTACAATTCAAGATGAGATTTGGGTCAGGAAACAGAGCCAAACCATATCAAGAGGTAATGGATTTTTAAAAAATTTCCTATCTCAAGTATATAATGTTATGTAA	0.0225252316364623	0.812997204160996	0.137192172205895	0.013046145320786	0.654535320654533	0.0790475079708199
1.44449875305668	15:32809980:C:G:R:wC	0.7220330961575859	42	1.30485381370201	15	GTEx	91.2864797001849	92.8200556564072	91.2864797001849	GTEX	248.636719027028	153.178761006605	226.939997781636	0.223865814645691	0.41602741329917103	0.536382410761862	ATTGAGACATAAAACACACTTTATACAACATGCCTCACTATTTTATTAACAGCATGACTTCCCTTTCCCCAATCCCCAAACCATGTTCCCATCTACACCCCACCCCACCCAAATCTCACCTCTTCCATTAGCATTATTACAAACATATTTTACAAATCTTATACCAAGCTTTTCCACTGTCTCTTTTCAATGTAGAAATA	4.13123653512407e-10	0.196349292885966	0.0418970901030689	1.10005013661764e-10	0.0826448289118954	0.0149869959539552
0.631628048136063	3:150424908:C:G:A:wC	0.422133098114176	41	0.260278788759122	3	GTEx	285.063891735982	192.91900486354805	266.570768167235	GTEX	442.000189854626	258.634609033027	319.821660575654	0.14451240589631198	0.337347859637343	0.224936492508383	ATTGAGAACTCCCTCACTATCACGAGAACCGCATGAGGGAAACCACCCCCATGATCTGATCACCTCCCACCAGGTCCTGCCCTCAACATGTGGGGATTAGAATTCAAGATGAGATTTGGGTCAGGAAACAGAGCCAAACCATATCAAGAGGTAATGGATTTTTAAAAAATTTCCTATCTCAAGTATATAATGTTATGTAA	3.17594896634008e-05	0.3992594189615829	0.35153555778470696	1.23818730068129e-05	0.210814535979275	0.24722283791860605
-0.0219270523313243	4:7096262:T:C:A:wC	0.0475466801041085	41	0.37611742150026894	4	GTEx	1702.0652332191	922.7821385315108	1402.21704575248	GTEX	1676.43492781776	954.007368403304	1821.10815519738	0.0779537195454174	0.159787840083737	0.13554655360895498	ATTGAGAAGATGAAATGGATACATTTTGGGACTCATTTTTAAGTAGCTTGGTCCTTTCTATCAAGATGCAATGAAAAATGAAAGCAATTATCTAGGTAACTTGACCAACGTAATATTAATTCCATTTGGAGTTTTCCAGTCAAAGTTTATGATGTGTCTTTTATTTTAATTGAATTTCTTTGTAATGGTCCTGATTCCCA	0.8237644754361529	0.8814492331606741	0.0132594219106725	0.778493385224907	0.7660380025130892	0.0055232100300011
-0.043851420149012006	4:7096262:T:C:R:wC	0.106185031429409	41	0.234386516677674	4	GTEx	1497.5013241235401	712.584501435288	1168.24234976686	GTEX	1452.9214525447305	767.306340664593	1373.50916972319	0.0709539627188641	0.219674520185182	0.132695594555457	ATTGAGAAGATGAAATGGATACATTTTGGGACTCATTTTTAAGTAGCTTGGTCCTTTCTATCAAGATGCAATGAAAAATGAAAGCAATTATCTAGGTAATTTGACCAACGTAATATTAATTCCATTTGGAGTTTTCCAGTCAAAGTTTATGATGTGTCTTTTATTTTAATTGAATTTCTTTGTAATGGTCCTGATTCCCA	0.608292544682685	0.79577278205614	0.134689174839621	0.53655795485596	0.628829947511516	0.0773375861356316
-0.772658980319514	5:169917468:T:G:A:wC	-0.27730100360596993	41	-1.1915449763421202	5	GTEx	1303.8036354984	1024.79965134396	1110.32304538841	GTEX	763.4696130528439	845.8204231475099	485.55763050602997	0.0912028244823747	0.16983098321694298	0.17835549698672498	ATTGAGAAGCACAAGGGAGCCCCCCGTGGTGATGAAACAGTTGGTATCTTGACTGTGGTGTTTACACAAATCTATGTGTGTGATAAAATGACACAGAACGACACACATACACACACCCATAAGAGTGCATATAAAACTGGTTAGATCCAAGCAAGGTGTGTGGACCATGCCAATGTCAGTTTTTTGACTTTGACATTGTC	1.0935288293770999e-16	0.23282387451436395	1.33643026974404e-10	2.4147301243191398e-17	0.10250986024189802	2.3775439636921e-11
-0.6963835590052471	5:169917468:T:G:R:wC	0.0952764171803869	41	-1.24396153147342	5	GTEx	1192.90216849934	847.02906319816	924.338117629752	GTEX	735.725131906188	904.785525769081	390.3281816372081	0.113295560382066	0.168196361913292	0.189223629782139	ATTGAGAAGCACAAGGGAGCCCCCCGTGGTGATGAAACAGTTGGTATCTTGACTGTGGTGTTTACACAAATCTATGTGTGTGATAAAATGACACAGAACTACACACATACACACACCCATAAGAGTGCATATAAAACTGGTTAGATCCAAGCAAGGTGTGTGGACCATGCCAATGTCAGTTTTTTGACTTTGACATTGTC	2.7072166949251604e-09	0.754785978412386	2.71039847954768e-10	7.9156722312763e-10	0.571081496979101	4.8971857810175e-11
1.5452712909524	3:77499440:G:A:A:wC	0.8273546398670151	42	-0.090524718125749	3	GTEx	20.1231090014975	9.96956712522455	20.1231090014975	GTEX	59.016076644105	17.7023115962343	18.9508436064895	0.44340604024284	1.66235749298248	1.7627532788303402	ATTGAGAATCCAGTTGTTAGAATATTCAAACTTACTTTTTTTACTTTGATGTTAAATGAGACACTACACTACTTGTTCTTAACATGACATGTTGATCACACAGCTTCAACTAATGTTTTCTAGTAAGGGAAGTGAAAAGAATGCATATTTTAGAGAAAAAGGGCCCTGGATTTCCATCTCTAAGCTTAATGACCTTTGGA	0.0012347701815768	0.7888613730478679	0.979982562589077	0.000492131895115303	0.618695798318335	0.95904330966266
1.59472515635291	3:77499440:G:A:R:wC	1.7554062595348898	42	0.575075470509439	3	GTEx	20.99057778273	20.730342800038	20.99057778273	GTEX	63.1759561785762	70.20323040859991	31.5864371482614	0.41877610774345503	0.6356105325541129	1.32695616569027	ATTGAGAATCCAGTTGTTAGAATATTCAAACTTACTTTTTTTACTTTGATGTTAAATGAGACACTACACTACTTGTTCTTAACATGACATGTTGATCACGCAGCTTCAACTAATGTTTTCTAGTAAGGGAAGTGAAAAGAATGCATATTTTAGAGAAAAAGGGCCCTGGATTTCCATCTCTAAGCTTAATGACCTTTGGA	0.000372092378626929	0.019194803275698	0.8014615904672758	0.000140060466662811	0.00574900248621235	0.6647391616550861
0.231798807901531	X:14049672:T:C:A:wC	-0.0515776111371639	41	0.258865634547101	X	GTEx	1838.65746164061	1356.86301798404	1330.73386034975	GTEX	2159.05750357969	1309.35167502234	1593.53360043189	0.0702568409039493	0.130378997786502	0.125265967185199	ATTGAGACAGATAAGTCAGATGGGGCCTGGTGCAATCTCTACCTCAAGGAAGAAGCCAGCATCTAGAGAGGCAGGAAAGAAAGATGGAGAGGGGTAAGACAGGGAGAAAGAGCTTAGGGGGTTCCTGGGAAAGGCAGAAGGATGCAGGCCTAGAGTGGATATAGTTCAGGTAGAGTGATTCCTGGTTCTATGAATGAAAA	0.0020034614908956802	0.837291565808729	0.07451706038488799	0.000969242384378963	0.69240195021198	0.0387786469144755
0.0724278901583839	X:14049672:T:C:R:wC	-0.20129377821299504	41	-0.0189394859958221	X	GTEx	1848.2301363485294	1311.6363977689	1508.17704131673	GTEX	1943.7950146796304	1140.69175875367	1489.01595970807	0.0643588400517985	0.174039021761025	0.13481842534006402	ATTGAGACAGATAAGTCAGATGGGGCCTGGTGCAATCTCTACCTCAAGGAAGAAGCCAGCATCTAGAGAGGCAGGAAAGAAAGATGGAGAGGGGTAAGATAGGGAGAAAGAGCTTAGGGGGTTCCTGGGAAAGGCAGAAGGATGCAGGCCTAGAGTGGATATAGTTCAGGTAGAGTGATTCCTGGTTCTATGAATGAAAA	0.329867681487726	0.4469417358888621	0.9240423643742808	0.26042976189934003	0.247435245350002	0.8882796189338629
-0.122139642264014	4:141338185:C:G:A:wC	-1.8329986628794896	41	0.0427827699518501	4	GTEx	31.419715754826303	14.0653133750986	12.5838303986956	GTEX	28.964677852203607	3.93340610824475	12.8645067321926	0.39634452480421	2.45108528759852	1.2841912356639198	ATTGATGCAAAAATCCTCAATAAAATACTGCCAAACTGAATCCAGCAGCACATCAAAAAGCTTATCCACCATGATGAAGTGGGCTTCATCCCTGGGATGGAAGGCTGGTTCAATATACGCAAATCAATAAATGTAATCCAGCATATAAACAGAGCCAAAGACAAAAACCACATGATTATCTCAATAGATGCAGAAAAAGC	0.8065843668419799	0.661482414778336	0.982532350840906	0.757956530284245	0.4545618300082761	0.973423430048535
-0.265351359578475	3:139053288:C:T:R:wC	-0.4267557147586911	42	0.0977233609588817	3	GTEx	73.76935908330279	68.8399400337534	73.76935908330279	GTEX	61.3061710887212	51.155950080893604	78.6201670397589	0.559164718140745	0.6910465235158061	0.933406826676941	ATTGATGCAAAAATCCTCAATAAAATACTGGCAAACCGAATCCAGCAGCACATCAAAAAGCTTATCCACCATGATCAAGTGGGCTTCATCCCTGGGATGCAAGGCTGGTTCAATATACGCAAATCAATAAATGTAATCCAGCGTATAAACAGAACCAAAGACAAAAACCATATGATTATCTCAATAGATGCAGAAAAGGC	0.7268922291813271	0.7288276167614229	0.957364594817121	0.635108079888697	0.536872075245584	0.916617546281038
-0.26028448011319394	3:139053288:C:T:A:wC	-0.0666635005347182	42	0.693270175720817	3	GTEx	70.2034841246189	65.0286582193655	70.2034841246189	GTEX	58.8125245059071	62.0787877928497	113.525129218068	0.449828829395206	0.9192784746228512	0.57638452013497	ATTGATGCAAAAATCCTCAATAAAATACTGGCAAACCGAATCCAGCAGCACATCAAAAAGCTTATCCACCATGATCAAGTGGGCTTCATCCCTGGGATGTAAGGCTGGTTCAATATACGCAAATCAATAAATGTAATCCAGCGTATAAACAGAACCAAAGACAAAAACCATATGATTATCTCAATAGATGCAGAAAAGGC	0.6641109157524921	0.9736630490523672	0.3973407940118521	0.562838820857357	0.942190318287429	0.22905716656029
0.33140622445699	9:27943240:G:C:A:wC	0.292383521948899	42	0.113008569875992	9	GTEx	463.24149922010804	384.445141601437	463.24149922010804	GTEX	581.856351928635	470.98767874329	499.17256623092203	0.165853665034583	0.213502239975892	0.4349041855949171	ATTGCAGTGTAAAGATATTAAAGCAATTTAGAATAGGAGGTGTGCAACAACATAAAGTTAACATGGCAACCAAATTTCTGCTTTTTTTTGGTCCTTTTACAACAGGCATAAAGTCTTTGGCTGACCCATCTTCAGTATGGACAGTTATCTTTTGAACTTTATTGGAATATAGTTAAGCAATTTAGTAAAACATAAATTTG	0.0815799787481276	0.34326701563162	0.887205573620495	0.0456966602099951	0.17085444090515398	0.794981756100542
0.367516741679602	11:62143941:T:C:A:wC	0.242401011738524	42	0.31447838918096804	11	GTEx	357.69744223044	370.9715375094509	357.69744223044	GTEX	461.623060337099	438.785399440812	445.963449005319	0.164184502319898	0.206286034894131	0.4390485496490639	ATTGCAGAACGTTAAATGTCTAGTGGGTATCCAAACAGGAAGCTGATTTTCTCCTAGTGAAACAAGCAAAACCTTTCCCCCACGTTACCACCTTCCCTACTTCCCATGTCTTATTTTTGTTGTCTTTCCACCAAATCAGTTTTCCTTCATGTGGGCTGTTCTTTTTACCAGTAAGATGTTCTGCAGAAGTAGTAGTCTGA	0.0479279851459817	0.437477740379594	0.65364327691655	0.0251925409610924	0.23996577948654305	0.473823122255882
0.371341297379582	11:62143941:T:C:R:wC	0.226599817551432	42	0.458190868301139	11	GTEx	358.17669592048	326.18397881697797	358.17669592048	GTEX	462.673653253566	381.6450528267329	492.188825493816	0.19911713795196695	0.24880192797571696	0.328701451846216	ATTGCAGAACGTTAAATGTCTAGTGGGTATCCAAACAGGAAGCTGATTTTCTCCTAGTGAAACAAGCAAAACCTTTCCCCCACGTTACCACCTTCCCTATTTCCCATGTCTTATTTTTGTTGTCTTTCCACCAAATCAGTTTTCCTTCATGTGGGCTGTTCTTTTTACCAGTAAGATGTTCTGCAGAAGTAGTAGTCTGA	0.107048055305448	0.575693832901921	0.309480506189169	0.0621899682306671	0.362419780232728	0.16333501968449698
0.101981867772175	8:54428908:T:C:A:wC	1.32277052290467	42	0.85432149748566	8	GTEx	1013.59504299697	1024.85712772021	1013.59504299697	GTEX	1088.24511121579	2562.31875437964	1834.22432980228	0.119573969494699	0.121416785771471	0.189770970142146	ATTGCAGAAGGGAGAAATGGACTTTTTCTGTACTGAGCCAGAGAAATTTGGAGATTAACTTCATACTTCAGCATAACCTAGATGATTCTTACTAAGTGACGGGAATGGACAGAGTACACTGCCAAAACATGATCATGTCGTGAGCAACTCACTTATCTTGGAAGAAGGAAGGAGGGGGTGATATTTCTGAGTATGTTGAT	0.503640170537335	1.0535686620950798e-26	2.8869527305569002e-05	0.393727613185969	1.2248872804463597e-27	6.7362755946856e-06
-0.387517005232637	8:54428908:T:C:R:wC	0.982509898392575	42	0.27831696193953903	8	GTEx	1144.00174860624	1037.39825824655	1144.00174860624	GTEX	874.1704724306302	2048.7097094754604	1385.7782888890301	0.127766174318172	0.142588081485411	0.191345561788725	ATTGCAGAAGGGAGAAATGGACTTTTTCTGTACTGAGCCAGAGAAATTTGGAGATTAACTTCATACTTCAGCATAACCTAGATGATTCTTACTAAGTGATGGGAATGGACAGAGTACACTGCCAAAACATGATCATGTCGTGAGCAACTCACTTATCTTGGAAGAAGGAAGGAGGGGGTGATATTTCTGAGTATGTTGAT	0.00555215628100452	3.3728991057093804e-11	0.283649566693625	0.00242121793497835	5.55782015364685e-12	0.145800722528151
-0.540314135543426	7:134494688:T:C:A:wC	-0.105814992290138	42	-0.539131048154099	7	GTEx	413.31155133639396	386.525581407626	413.31155133639396	GTEX	283.837511238347	359.175469491534	283.923320128059	0.223746461565809	0.325892770329526	0.406254570028584	ATTGCAGAGGTGATGAGAACATATTTTCATTGCTAGAAAAAAAATTAAGCTATACAGACAGAAATGGGACATGGGAGCCAAATTCCACAAGAACACCCTCGAGTTTAAGGGTTTTTCCCCCATCTTTTGACAATATTTAGAAAACCAAAGACTATAAACTTTTAAAAGGAATCTTGGATGACTTACAGAAATAGTAAGGT	0.0313352854563052	0.8692912063970071	0.33894789040435097	0.0157416923186226	0.745413686189167	0.18448325171606306
-0.26636489096736604	7:134494688:T:C:R:wC	-0.251553713104042	42	-0.0030831222866297197	7	GTEx	574.47643333317	522.5009425744461	574.47643333317	GTEX	477.713210293773	438.708608649488	574.594026318127	0.178232981985689	0.264246750042161	0.32915640664422	ATTGCAGAGGTGATGAGAACATATTTTCATTGCTAGAAAAAAAATTAAGCTATACAGACAGAAATGGGACATGGGAGCCAAATTCCACAAGAACACCCTTGAGTTTAAGGGTTTTTCCCCCATCTTTTGACAATATTTAGAAAACCAAAGACTATAAACTTTTAAAAGGAATCTTGGATGACTTACAGAAATAGTAAGGT	0.209482797577587	0.553894488355865	0.996960551540498	0.135051284013705	0.34111462561183303	0.992526532520522
1.21991581976942	1:236700386:G:C:A:wC	1.66511181860045	42	0.8510951357071941	1	GTEx	663.656432472689	714.311045755859	663.656432472689	GTEX	1546.9352681714001	2265.63098041996	1197.78319904762	0.119029607502937	0.123602675375641	0.220041486744365	ATTGCAGATATCCTGGCCATGAGGTATGCAGTTCCTTTTTTTTTTTTTGAGACGGAGCCTTGCTCTGTCGCCCAGGCTGGAGCATAGTGGCGCGATCTCCGCTCACTGCAAGCTCCGCCTCCCAGGTTCGTGCCATTCTCCTGCCTCAGCCTCCCGAGTAGCTGGGACTACAGGCGCCCACCACCACACCCGGCTAATTT	6.34678285598711e-24	2.38909236676518e-40	0.000423950267703561	1.19767926163075e-24	2.3018347636756696e-41	0.000109783475895912
1.1748238507080602	1:236700386:G:C:R:wC	1.78172929000709	42	1.20034098381573	1	GTEx	731.1743799824278	727.109595199964	731.1743799824278	GTEX	1651.5388902858099	2501.55024940813	1682.54511189005	0.107020994172175	0.135477444168963	0.19295625110697304	ATTGCAGATATCCTGGCCATGAGGTATGCAGTTCCTTTTTTTTTTTTTGAGACGGAGCCTTGCTCTGTCGCCCAGGCTGGAGCATAGTGGCGCGATCTCGGCTCACTGCAAGCTCCGCCTCCCAGGTTCGTGCCATTCTCCTGCCTCAGCCTCCCGAGTAGCTGGGACTACAGGCGCCCACCACCACACCCGGCTAATTT	2.75833999683799e-27	1.6943358885680595e-38	2.68858754218162e-09	4.90260051195957e-28	1.6686938507255894e-39	4.94646975539991e-10
0.940684099662471	12:15065285:G:A:A:wC	0.160628076235823	42	1.07422011948474	12	GTEx	806.0314810650391	722.365091538053	806.0314810650391	GTEX	1547.1922123014801	807.722423915055	1695.8737104756501	0.11751757807940302	0.204199456221713	0.200928936191566	ATTGCAGATGTTTATAAGATCTGATTTTTTTTTTTTTTTTTGAGACAGAGTCTCTCTCTGTTGCCCAGGCTGGAGTGCAATGGCAGGATCCAGGATCTCAGCTCACTGCAACCTCCACCTCCCAGGTTTAATCGATTCTCCTGCCTCAGCCTGCTGAGTAGCTGGGATTACAAGCCTGCACCACCATGCCCGGCCAATTT	5.2441847226588295e-15	0.641035077813669	4.35350743529383e-07	1.1983164010155696e-15	0.431502340593622	8.97857982809001e-08
0.978825445172793	12:15065285:G:A:R:wC	0.523816177266339	42	1.2434032674851898	12	GTEx	726.981420001087	657.604463249949	726.981420001087	GTEX	1432.73132869127	945.5501297280208	1722.3996659454901	0.108864898903104	0.22087308087932694	0.18511490600893504	ATTGCAGATGTTTATAAGATCTGATTTTTTTTTTTTTTTTTGAGACAGAGTCTCTCTCTGTTGCCCAGGCTGGAGTGCAATGGCAGGATCCAGGATCTCGGCTCACTGCAACCTCCACCTCCCAGGTTTAATCGATTCTCCTGCCTCAGCCTGCTGAGTAGCTGGGATTACAAGCCTGCACCACCATGCCCGGCCAATTT	1.16751935865666e-18	0.0530678284684712	1.0731643291571499e-10	2.44558545830674e-19	0.0177126466884888	1.85597181770792e-11
-0.835332414199222	10:117450505:T:C:A:wC	-0.3904577936203879	42	-0.989748468040379	10	GTEx	956.1300879323801	1005.74763273086	956.1300879323801	GTEX	535.30735097881	767.1686165132561	480.309465594287	0.15574378794234198	0.196697556613522	0.401364112901295	ATTGCAGCAGTCCACAGTAGGGATGTGGACTGCTGAATTACGCTTTACCTACAATACCAAGCCCCTTGGGGCTCCCAAGCCAACCTTCTCTGAGCTGGCCGCTGGGTACCTTTTCCTTCTCTGCCTCAGGTGTTTCCTGTGGCATCTCTGTTAGACATCAGTATTCTTTCCTAGATGTTCTATTCAAGGTATGATTATCT	2.7046394750111605e-07	0.123813751538079	0.0385936837989914	8.16228880639188e-08	0.0471370375018408	0.0136646003386592
-0.7731874394486199	10:117450505:T:C:R:wC	-0.4891170952860279	42	-0.0866090463814797	10	GTEx	619.098121624289	623.104244609395	619.098121624289	GTEX	362.020782653004	443.795694447647	584.577698890035	0.17534585973643602	0.267791139334643	0.325243000377017	ATTGCAGCAGTCCACAGTAGGGATGTGGACTGCTGAATTACGCTTTACCTACAATACCAAGCCCCTTGGGGCTCCCAAGCCAACCTTCTCTGAGCTGGCTGCTGGGTACCTTTTCCTTCTCTGCCTCAGGTGTTTCCTGTGGCATCTCTGTTAGACATCAGTATTCTTTCCTAGATGTTCTATTCAAGGTATGATTATCT	3.02795253899242e-05	0.16713209835276502	0.884117327143957	1.0360991062021099e-05	0.0677769036408805	0.790015666086396
0.5960374771728599	13:45010867:C:T:R:wC	1.4210890015331	41	0.894123077694847	13	GTEx	1353.4120885719	650.6245128151261	1033.11080378344	GTEX	2046.0195767904104	1742.3025298777302	1919.2024284368601	0.063429343375032	0.139156650113154	0.121691665288589	ATTGCAGCCAAAAACACCCTCGTGGAAAAAAAGAGGGAACACCAGCAGCCTTGTATAAGCTAGATAAAATCTTCTGGCTTTCCGCAGCCCAGGGAGAAACAGAAAACGGCAGCCCTAATTTAAAGAAACCCAGCTTCTAGGGCTTGATGATCCCAGGCAGATGCGGATCCCAGTGCCGTGAAGAGGCGCTTCCCAGATCC	2.793616157594209e-20	1.42759038426498e-23	1.24605930666127e-12	5.6208772604919295e-21	1.7493929300229398e-24	2.0202815497181695e-13
0.6549562185968449	13:45010867:C:T:A:wC	1.13431673452078	41	0.958126276355636	13	GTEx	1166.81239314301	542.732109575756	942.134162066902	GTEX	1837.1673441809805	1191.1084183308099	1831.4338126904895	0.0696936650640251	0.16134709611432002	0.110458526742365	ATTGCAGCCAAAAACACCCTCGTGGAAAAAAAGAGGGAACACCAGCAGCCTTGTATAAGCTAGATAAAATCTTCTGGCTTTCCGCAGCCCAGGGAGAAATAGAAAACGGCAGCCCTAATTTAAAGAAACCCAGCTTCTAGGGCTTGATGATCCCAGGCAGATGCGGATCCCAGTGCCGTGAAGAGGCGCTTCCCAGATCC	2.7734667377513796e-20	1.2692270639513801e-11	3.03014259854735e-17	5.57987215250805e-21	2.06106008488082e-12	4.16901239458478e-18
-0.209273015892376	17:61870863:A:G:R:wC	-0.41111508377438	42	-0.34511416258580896	17	GTEx	1187.2269775684802	1272.7158761721198	1187.2269775684802	GTEX	1027.22633700795	957.396794057742	935.100241089011	0.129610174468924	0.178548299101381	0.23465728688108606	ATTGCAGGTGTGCACCACCATACCCAGCTAATTTTTAAAGTTTTTATAGAGGTGAGGTCTTGCTTTGTTAACCAGGCTGGTTTTGAACTTCTAGCCTCAAGTGATCCTCTAGCCTCAGCCTCCCAAAGCGCTTGGACCACAGGCATAAGCCACTGTGCCCAATCCAATTCTGTTTTGGATTATTTTAAAATCTCAGACAT	0.170729286327339	0.0624776069486293	0.276916712931109	0.106389942115304	0.0213045859491413	0.14136801084929698
-0.159115360656038	17:61870863:A:G:A:wC	-0.290423221962673	42	-0.5343337182600479	17	GTEx	1158.41766450276	1246.63136200049	1158.41766450276	GTEX	1038.12862112939	1019.80679850859	799.912552381624	0.137798605385133	0.194558330842198	0.231616862812947	ATTGCAGGTGTGCACCACCATACCCAGCTAATTTTTAAAGTTTTTATAGAGGTGAGGTCTTGCTTTGTTAACCAGGCTGGTTTTGAACTTCTAGCCTCAGGTGATCCTCTAGCCTCAGCCTCCCAAAGCGCTTGGACCACAGGCATAAGCCACTGTGCCCAATCCAATTCTGTTTTGGATTATTTTAAAATCTCAGACAT	0.3476731637827249	0.288573229069496	0.0566687281500916	0.24821534774864604	0.13550765538405998	0.0210563567822462
-0.0233116447406307	7:148811725:A:G:R:wC	-0.0811077465301035	42	-0.598530331289902	7	GTEx	765.405027679133	774.518128516607	765.405027679133	GTEX	754.0066180867799	732.345497288365	505.64799699580396	0.147635679535488	0.21432866968541295	0.30485153554169603	ATTGCAGGTGTGCGCCACCATGCCCGGCTAATTTTTTGTATTTTTAGTAGCGATGGGGTTTCACTATGTTGGCCAGGCCGGTCTCGAATGCCTAACCTCATGATCCACTCACCTTGGCTTCCCAAAGTGGTGGGATTACAGGCGTGAACCACTGTGCCCGGCCCAATATTTCACAAAATAATTAAAGGAAGCAGACAAGT	0.913672435931157	0.8451498758007209	0.118860933409238	0.8745357531602609	0.7051134448457141	0.0496054930865042
0.028965947049567	7:148811725:A:G:A:wC	-0.115631036193188	42	-0.491895772954092	7	GTEx	712.191336317208	706.345051150069	712.191336317208	GTEX	726.063645600428	651.486344794398	505.451846113829	0.14869725870845402	0.216003413538768	0.28760934064709304	ATTGCAGGTGTGCGCCACCATGCCCGGCTAATTTTTTGTATTTTTAGTAGCGATGGGGTTTCACTATGTTGGCCAGGCCGGTCTCGAATGCCTAACCTCGTGATCCACTCACCTTGGCTTCCCAAAGTGGTGGGATTACAGGCGTGAACCACTGTGCCCGGCCCAATATTTCACAAAATAATTAAAGGAAGCAGACAAGT	0.8928033957957571	0.770303233728884	0.18926334964443606	0.8455509909399399	0.5924283144119621	0.0872120070175745
1.8583945760245	19:39048129:A:C:R:wC	0.935289560334473	41	0.971716734019104	19	GTEx	300.107201953665	213.401020701103	227.228237681189	GTEX	1086.53994480631	408.00855330472	445.300384201007	0.115699739243375	0.277461556496725	0.192630211313841	ATTGCAGGTTATAATCTGTGGTCTGAAGGGTGTGGGAGTGAGCAGGGTGTGGTAAGCCCTGTAAACCGGCTGGTGGCGGAAGGCCTTCTGCAGGAGGGGACAGCGAAGCTGAGAGTTGAAAGATACCATATGACTCAGCGAGGCTGTGGTGTCCCAGGCAAAGGGGACAGTAAATGGAAAGGCTGAAAAATGGGAACAAG	3.974207792238319e-57	0.00286091829601916	1.93793981067528e-06	4.6945006733501e-58	0.00074928538681747	4.5478743685285596e-07
2.47552454687092	19:39048129:A:C:A:wC	2.6230127365731604	41	1.8212240735453	19	GTEx	255.336826175068	172.05069236882	155.52826062520398	GTEX	1416.53805423935	1058.64997904299	548.8684614223661	0.0981604764245268	0.173155290318361	0.160383591452294	ATTGCAGGTTATAATCTGTGGTCTGAAGGGTGTGGGAGTGAGCAGGGTGTGGTAAGCCCTGTAAACCGGCTGGTGGCGGAAGGCCTTCTGCAGGAGGGGCCAGCGAAGCTGAGAGTTGAAAGATACCATATGACTCAGCGAGGCTGTGGTGTCCCAGGCAAAGGGGACAGTAAATGGAAAGGCTGAAAAATGGGAACAAG	3.744355807277777e-139	9.02809516493529e-51	6.755351107779098e-29	2.4694387920742586e-140	7.772144925813297e-52	6.969898690994637e-30
0.0709620837243111	13:23502954:G:GA:A:wC	0.187646604369504	41	0.00296077699895083	13	GTEx	1045.2124023319195	620.823313154695	814.5833780923019	GTEX	1097.9342566905198	707.308907450215	816.8075115187262	0.0956248778787481	0.17724081275495604	0.145352440934781	ATTGCAGTATATTCTTCTAATTGTTTGATTTTATTATTGTTGATAGTCTACTGTGCCAAATTTATAAATTAAACTTTATCATCAGTATGTATGTATCAGAAAAAAACATAGTATAGCTAGGCTTTGGTGGTTTATATGTCCATAGTTTCAGGCATCCACTGGGGTCTCAGAACACATCCCCTGCAGATAAAGGGGGGCTA	0.5333936870530279	0.497566367779313	0.989362942431242	0.4580339606622961	0.289731914659511	0.983748502023222
-0.23667336625708305	1:144560042:T:G:R:wC	-0.0434254146184586	41	-0.101897118043992	1	GTEx	493.43420298848395	265.65507939952704	363.109716653254	GTEX	419.277656263893	257.77725619596197	338.608186148949	0.119276923290624	0.322839568326519	0.187681546337588	ATTGCACTTTTCCAATAAAATAATATGCTCAGTTGTTCAAACCCACATTCTTGATAAAAACAACTAGAAATTCTGCATAAGATAGAAGAAAAAGAAGATTTTGGAGCAACAAAGAGCATACAAGATGGTAAGGAATTACAAGACCAAAATCTAAGTGATGTCTTGATCTCAGAAAAGAAAGCTAAATGTTGAATTCCCTT	0.0727440540967086	0.9493211168477972	0.6870375349673361	0.0472297228690606	0.892998656811605	0.587181022170086
-0.117445928307877	1:144560042:T:G:A:wC	-0.0763453684295747	41	0.434670507581567	1	GTEx	1296.35541925038	766.16647974593	968.626408369341	GTEX	1195.0575222569698	726.544034744565	1309.37567840305	0.0724777226407212	0.21768826334296104	0.126815754910012	ATTGCACTTTTCCAATAAAATAATATGCTCAGTTGTTCAAACCCACATTCTTGATAAAAACAACTAGAAATTCTGCATAAGATAGAAGAAAAAGAAGATGTTGGAGCAACAAAGAGCATACAAGATGGTAAGGAATTACAAGACCAAAATCTAAGTGATGTCTTGATCTCAGAAAAGAAAGCTAAATGTTGAATTCCCTT	0.149054039383471	0.8576536657476049	0.00177330200534348	0.105137415825616	0.7258062066300891	0.000608998117448753
0.246526785356788	13:111877936:C:G:A:wC	-0.001315138972826	42	0.110213934542741	13	GTEx	1260.28603905863	1338.5009779010302	1260.28603905863	GTEX	1494.2121745969696	1337.62366096816	1361.6260023819198	0.102310228093993	0.20713533878661894	0.20521471077370496	ATTGCACTTTGCTTGTTTTTTTGTTTTTTTTTTTTTCTCTTACAAATGGAAGGCTTGTGGCAACACTGTTGGTGCCATTTTTCCAGCACCATGTGCCCAGTTGTCCCAGTGCTTCATTTGGGTAATTCTTGCACGATTTCACAGCTTTTCATTATTGTATCCGTTATGGTGATCTGTGATCAGGGACCTTTGGTGTTACT	0.0317435481397335	0.997580618463897	0.748507269426681	0.0159699932906748	0.994934123564737	0.5912217200562889
-0.0344413443558838	1:155282829:A:G:A:wC	-0.663535438345075	41	0.0257231530475766	1	GTEx	565.0407747391259	307.837731811837	430.01311866432997	GTEX	552.0649525020599	194.44833219574403	437.804715164067	0.104598325878253	0.401288026509015	0.17517764570601502	ATTGCACTCCAGCCTGGGCAACAACAGCGAAACTCCATCTCAAAAAAAAAAAAAAAAAAAAAGGTGACAGAGGTCTTCCAAAGGCTATTCAGAAGCAGAGATTGAAAACTGGCAGCTCACTGACAGTATTTTGAAAATGTTTTACAATTAAGTCTCCTAAATTTAACAAAGAGATTTCACACTAAAACCTAGATTTCTAG	0.7927743614034259	0.225223641947802	0.920473000479635	0.7419497851399119	0.0982262645270039	0.883258007059062
4.40825030269253	17:1619815:T:C:A:wC	5.35589771721772	41	5.43945507240346	17	GTEx	462.846244279765	298.682210979967	313.729693765939	GTEX	9825.64753512182	12246.111209699098	13612.244374105401	0.0693415687884066	0.0933453287617108	0.095651143587438	ATTGCACGAAGCCACGCCCACCCACTGAGGAGCCGGCCAATAGACGGACAGGTGTGGCCCAGCCCTCCGCGTCAGCGACCCGCTTAGAAAAGCGCTACGCCAAACGAGAGTCCTAAAGAGCAGGCGAAAGCCACGGCGTCTGCGTTTGCAATGCATGCTGGTCCGTGTAGTTCTCAGCCTGACACCGTCGTTCCCAGAAC	0.0	0.0	0.0	0.0	0.0	0.0
4.6865354354517805	17:1619815:T:C:R:wC	5.62070487464721	41	5.722536738691901	17	GTEx	985.891999411787	689.6709933514751	736.737310594164	GTEX	25380.263199084704	33921.685014885	38914.7110264316	0.0568684385001275	0.0788425389894713	0.0924796424346658	ATTGCACGAAGCCACGCCCACCCACTGAGGAGCCGGCCAATAGACGGACAGGTGTGGCCCAGCCCTCCGCGTCAGCGACCCGCTTAGAAAAGCGCTACGTCAAACGAGAGTCCTAAAGAGCAGGCGAAAGCCACGGCGTCTGCGTTTGCAATGCATGCTGGTCCGTGTAGTTCTCAGCCTGACACCGTCGTTCCCAGAAC	0.0	0.0	0.0	0.0	0.0	0.0
0.334018782746831	4:1733731:C:T:R:wC	0.323236260443727	41	0.128626283551156	4	GTEx	340.99649901310397	243.28443369983	320.29021908371897	GTEX	430.270689442237	304.165055724674	350.15504397627296	0.130367315960053	0.325670809810729	0.212570090094204	ATTGCACGCGTGAGCCCCCGCGCCCGGCCCAGAACCCCTTGATAATGAAATGTGAAGCCTGAACCTTAGACACCAGACTGCAGTTAAATACGGTTTGTCCGTAAGACTGGAGGCTGCAGTTGAATACGGTTTGTCCATAAGATTGGAGGCTGCACTTGAATACGGTTTGTCTGTAAGATTGGAGGCTGCAGTTAAACATG	0.0182833436649515	0.532395731528768	0.65007610363068	0.0104030597289422	0.3209417299637801	0.545112172823615
0.444582824652722	4:1733731:C:T:A:wC	-0.106036203604528	41	0.300270568896101	4	GTEx	373.68980245669997	321.010795426718	301.805680444873	GTEX	508.504477854942	298.431895620009	371.449362643145	0.11993265208008	0.282836502175841	0.192839719776387	ATTGCACGCGTGAGCCCCCGCGCCCGGCCCAGAACCCCTTGATAATGAAATGTGAAGCCTGAACCTTAGACACCAGACTGCAGTTAAATACGGTTTGTCTGTAAGACTGGAGGCTGCAGTTGAATACGGTTTGTCCATAAGATTGGAGGCTGCACTTGAATACGGTTTGTCTGTAAGATTGGAGGCTGCAGTTAAACATG	0.000472398234118604	0.8467297859310972	0.19413482325611606	0.00020978083128254498	0.7077327382041422	0.119446940496537
0.4862022664012539	17:1949298:T:G:A:wC	0.364216015106474	41	0.608671044792504	17	GTEx	214.352297290048	193.809471683433	143.25116694853998	GTEX	300.394829141769	249.58009577955897	218.117600657368	0.140356287514986	0.3607740855236221	0.2435204768308	ATTGCACTCCAACCTGGGCAACGAGAGCGAAACTGTCTCAAAAAAAAAAAAAAAAAAAAGTAGCTGGGCGTGGTGGCATGCACCTGTAATCCTAGCTACGTGGTAGGCTGAGGCAGGAGAATTGCTTGAACCCAGGAGGCGGAGGTTGCAGTGAGCCGAAATTGTGCCACTGCACTCCAGCCTGGGTGACAGAGTGAGAC	0.0011384027729432699	0.523393771900784	0.0274499771837317	0.0005320925359108559	0.312715535857857	0.012438078851372
-0.0341035640529943	17:1949298:T:G:R:wC	0.218352638347448	41	0.024168912595547	17	GTEx	620.512515986302	412.884913971998	427.822439319522	GTEX	605.915515174248	480.378692423699	434.8435181640169	0.102554313398534	0.266947951355197	0.194894801946542	ATTGCACTCCAACCTGGGCAACGAGAGCGAAACTGTCTCAAAAAAAAAAAAAAAAAAAAGTAGCTGGGCGTGGTGGCATGCACCTGTAATCCTAGCTACTTGGTAGGCTGAGGCAGGAGAATTGCTTGAACCCAGGAGGCGGAGGTTGCAGTGAGCCGAAATTGTGCCACTGCACTCCAGCCTGGGTGACAGAGTGAGAC	0.7906498502798208	0.62456229649053	0.933279684418997	0.7394804169295619	0.413380258839257	0.9013073239909009
0.7292937834113391	5:149862325:A:G:R:wC	1.33698984808249	41	0.6717463489681241	5	GTEx	331.938238623179	149.54288142156	211.118881906635	GTEX	550.122696864822	377.46532337468597	336.831787038473	0.110491087612096	0.248924759624788	0.21474937048514806	ATTGCACTCCAACCTGGGTGACAGAGTGAGACTCCGTCTCAAAAAAAAAAAAACAAGGCTCCCCTCTCTTCCTTAAGCCACAGCCCACAGCATTATACTATATCTCACCAGCAGGCACTCAGCTCCACCAGCCTCTGGACATAAGGAGGGACATGCAGGTCATCTCCAAACAAATATGGACACTTCTTGGGAGTGCAAGC	1.4903983067361402e-10	4.01936296221483e-07	0.00469933545708097	4.098394484576421e-11	7.82751076775808e-08	0.00175971412427002
1.12745379641764	5:149862325:A:G:A:wC	0.7949474950270641	41	0.8526350054452709	5	GTEx	276.513514141331	219.82372897707802	248.182533236725	GTEX	603.515221851706	381.02286436144	448.70076223215796	0.117970057921371	0.31365531891389803	0.185366517767753	ATTGCACTCCAACCTGGGTGACAGAGTGAGACTCCGTCTCAAAAAAAAAAAAACAAGGCTCCCCTCTCTTCCTTAAGCCACAGCCCACAGCATTATACTGTATCTCACCAGCAGGCACTCAGCTCCACCAGCCTCTGGACATAAGGAGGGACATGCAGGTCATCTCCAAACAAATATGGACACTTCTTGGGAGTGCAAGC	6.11136644863004e-21	0.0353919240796939	1.64317283025581e-05	1.21081155665506e-21	0.0112620132718126	4.23049045692788e-06
0.12194730953155697	1:155282829:A:G:R:wC	0.248161908283212	41	0.0629550762648325	1	GTEx	521.80181789058	282.813797261567	450.526301615648	GTEX	567.767673507078	335.784917451788	471.08632576697	0.149541531434037	0.278500814796157	0.186975621033245	ATTGCACTCCAGCCTGGGCAACAACAGCGAAACTCCATCTCAAAAAAAAAAAAAAAAAAAAAGGTGACAGAGGTCTTCCAAAGGCTATTCAGAAGCAGAAATTGAAAACTGGCAGCTCACTGACAGTATTTTGAAAATGTTTTACAATTAAGTCTCCTAAATTTAACAAAGAGATTTCACACTAAAACCTAGATTTCTAG	0.490792952622885	0.5859952774758299	0.8101220737641309	0.414800740032849	0.37289510973657103	0.7363415123477509
0.308245194923519	6:99889467:A:T:R:wC	0.415619579181073	41	0.0794996302998639	6	GTEx	243.97219997388999	150.36539760232202	223.166992688872	GTEX	302.291653823624	200.201586299797	235.98679439108295	0.13595076745632	0.338961053864719	0.278015362837442	ATTGCACTCCAGCCTGGGCGACAAAAGCGAAACTCCATCTCCAAAAAAAAAAAAAATTACTCAATGTTCTTCATATTCATTACTAAATTGCTTTCTAGCAGGTGTTACCAACTTACACTCCCAATGCTGGTAAATGAAAATGTCTCTATCTCAGTTCATCCTTATCAACACTACTACATCTTTGCTAATTTGGACAGGTT	0.0384362894109323	0.41175409719417	0.8402118080083141	0.0233701004726356	0.22013947691513006	0.774913284168747
0.105844733031646	13:111877936:C:G:R:wC	-0.0404252815589615	42	0.170919775674727	13	GTEx	2105.5223426721104	2035.77531024779	2105.5223426721104	GTEX	2264.64429214943	1979.2667418601895	2370.37837681177	0.0952436159372734	0.133278057348794	0.142545764595845	ATTGCACTTTGCTTGTTTTTTTGTTTTTTTTTTTTTCTCTTACAAATGGAAGGCTTGTGGCAACACTGTTGGTGCCATTTTTCCAGCACCATGTGCCCACTTGTCCCAGTGCTTCATTTGGGTAATTCTTGCACGATTTCACAGCTTTTCATTATTGTATCCGTTATGGTGATCTGTGATCAGGGACCTTTGGTGTTACT	0.3683950828857141	0.8789434391780301	0.399100882107755	0.26643696856752697	0.7616495438451609	0.230507749710298
0.8911596806831841	6:99889467:A:T:A:wC	1.5486560858043	41	1.4378067798261598	6	GTEx	113.255104671583	82.27978224965409	101.712188832512	GTEX	210.549823671144	240.242364894464	275.982398897599	0.184862372753362	0.28493331790659004	0.26919739931039804	ATTGCACTCCAGCCTGGGCGACAAAAGCGAAACTCCATCTCCAAAAAAAAAAAAAATTACTCAATGTTCTTCATATTCATTACTAAATTGCTTTCTAGCTGGTGTTACCAACTTACACTCCCAATGCTGGTAAATGAAAATGTCTCTATCTCAGTTCATCCTTATCAACACTACTACATCTTTGCTAATTTGGACAGGTT	3.97807660309071e-06	2.8339386997218297e-07	4.1674139482924e-07	1.43080027560255e-06	5.47495322793359e-08	9.23908056090119e-08
-0.0122852536448829	5:68470599:C:CATTA:R:wC	-0.0139864789066905	41	-0.198653474727206	5	GTEx	1210.0321321624401	753.5451814716098	931.602060494939	GTEX	1200.0586422696902	746.004670910869	811.970660333403	0.0889523667720759	0.17630466914784498	0.158252308171836	ATTGCACTCCAGCCTGGGTGACAGAGCGAGACTCAAAAAAAAAAGAAAGAAATAAACTGACTTTTTCAACTAAAATCTTTCTTGGGGGATATGGTGTCATTAAGATTTTGCTATGGGAGAATGTCTTTCTACCTCTCCTTCATCATAGCTCTGTGTCTCCTTTTCAAACATTTTATTCACCCTATTGAAATTCCCA	0.9151840500151558	0.9710358578818192	0.307512375901243	0.8901531071054519	0.936769109562124	0.209371360436864
0.0519840512134443	5:68470599:C:CATTA:A:wC	-0.0306552430292582	41	-0.181619175824979	5	GTEx	2090.0484131677104	1314.4557369761	1545.7327752932001	GTEX	2166.64322201696	1286.20952057574	1362.4165038169099	0.0666693740707016	0.137902577612857	0.122700057995294	ATTGCACTCCAGCCTGGGTGACAGAGCGAGACTCAAAAAAAAAAGAAAGAAATAAACTGACTTTTTCAACTAAAATCTTTCTTGGGGGATATGGTGTCATTAATTAAGATTTTGCTATGGGAGAATGTCTTTCTACCTCTCCTTCATCATAGCTCTGTGTCTCCTTTTCAAACATTTTATTCACCCTATTGAAATTCCCA	0.511344420543203	0.91403414550156	0.21984067506349306	0.435550344965852	0.8240831742820219	0.138823033307064
0.0018738527186829101	8:144396084:C:T:R:wC	-0.212497914031096	42	0.479556132075205	8	GTEx	384.53779551869104	393.6841977596511	384.53779551869104	GTEX	384.92169940849294	339.813326663458	535.8538402567781	0.185186715623451	0.2617308942857049	0.29672218113464804	ATTGCACTCCAGCCTTGGCGACAGAGCAATGCTCTGTCTCCAAAGGAAAAAAAAAAAAAAGAAAGAACAAAGACAACCCAAGAGTGGGCGAAACATCGACGAGCTCTTACAAGTCAATAATAAAACAACAACCCGACTGGAAAATGGACAGAGGACCTGAGCAGTCATTCTCCAGAGACGATACAGAAGTGGGCAACAAG	0.99494864287083	0.627688643493482	0.221414105528334	0.9919265664656752	0.41685208189845896	0.106055636626376
0.185971815089787	8:144396084:C:T:A:wC	0.346006155855603	42	0.7727381192061921	8	GTEx	275.440575900859	258.66798134258596	275.440575900859	GTEX	313.902543239089	329.0256996939	469.939455542835	0.21554133256101	0.30970605516952304	0.463444836489349	ATTGCACTCCAGCCTTGGCGACAGAGCAATGCTCTGTCTCCAAAGGAAAAAAAAAAAAAAGAAAGAACAAAGACAACCCAAGAGTGGGCGAAACATCGATGAGCTCTTACAAGTCAATAATAAAACAACAACCCGACTGGAAAATGGACAGAGGACCTGAGCAGTCATTCTCCAGAGACGATACAGAAGTGGGCAACAAG	0.498136321689072	0.467107377375139	0.203459407053496	0.388240414597734	0.26390529956282	0.0954390963948611
0.0670786715289316	12:53660285:T:C:A:wC	0.299111684955018	41	-0.0535689560321098	12	GTEx	856.356456061399	545.600817571217	640.960053764672	GTEX	897.4603713601871	671.58936883823	618.081769470001	0.0934959609484309	0.198842518795573	0.165309798643993	ATTGCACTCTAGCCTGGGTGACAAGAGCGAAACTCCGTCTCAAAAAAAAAAAAAAAAAAAGGCTGGGCATAGTGGCTCACGCCTGTAATTGTAGCACATCGAGAGGCTAAGGCCGGAGGATCACTTGAGCTCAGGAGTTCAAGACCAACCTGGGCATCATAGTGAGACCTCGTTTCTATCTTAAAAAAAGAAGAAAAAAG	0.548019550912095	0.283681292799109	0.8175912091278492	0.473096514762173	0.13251334986521598	0.7458987340812672
-0.0208108839298111	12:53660285:T:C:R:wC	0.0164109591478512	41	-0.239700623324356	12	GTEx	969.862735803685	661.633524374575	797.463099742729	GTEX	955.536846185717	669.1158277342221	674.529231617004	0.08252006771961999	0.18887559686270494	0.14216131064376902	ATTGCACTCTAGCCTGGGTGACAAGAGCGAAACTCCGTCTCAAAAAAAAAAAAAAAAAAAGGCTGGGCATAGTGGCTCACGCCTGTAATTGTAGCACATTGAGAGGCTAAGGCCGGAGGATCACTTGAGCTCAGGAGTTCAAGACCAACCTGGGCATCATAGTGAGACCTCGTTTCTATCTTAAAAAAAGAAGAAAAAAG	0.84239580849153	0.9680790997290428	0.155681577740995	0.8008928204744621	0.9307608061894508	0.0917732381977752
0.536899906676196	12:10741439:A:AAGAG:R:wC	0.10399486444432303	41	0.518323332026323	12	GTEx	831.427868159048	457.626049384418	667.876301317638	GTEX	1205.8643538413698	491.49776732532007	956.178225640141	0.0796475351762724	0.2942457611145109	0.126031464981682	ATTGCACTGTGATTATATAAAACAAAGCCCTTGATCTTGGAAAATATTTAGACAAAGGGACATGAAGTCCTCAATTTATTATTAAGTGGAAGATAGAAAGAGAGAAATATAAAGCAGAGCAAAATATAAACAACTAGTAAGTATGAGTAAAGGTTATATAGAAGTTCCTTGTACTATGCTTGCAACTTTCAGTAAG	5.82834887184392e-11	0.856471945818924	0.000135908043034995	1.5735633477917598e-11	0.723767155379298	3.91142791598137e-05
0.55875494430655	12:10741439:A:AAGAG:A:wC	0.0289528531625638	41	0.605090949300256	12	GTEx	616.5163151372419	233.006825351474	443.299421951645	GTEX	908.7000109286148	237.520887139617	673.536402028344	0.0994236360437242	0.311178080968276	0.170207199215536	ATTGCACTGTGATTATATAAAACAAAGCCCTTGATCTTGGAAAATATTTAGACAAAGGGACATGAAGTCCTCAATTTATTATTAAGTGGAAGATAGAAAGAGAGAGAGAAATATAAAGCAGAGCAAAATATAAACAACTAGTAAGTATGAGTAAAGGTTATATAGAAGTTCCTTGTACTATGCTTGCAACTTTCAGTAAG	6.05083012583955e-08	0.9657822584861658	0.00113857750389566	1.91022951490259e-08	0.925869627585858	0.00037794229969322405
-0.0426671650109448	13:23502954:G:GA:R:wC	-0.416165008094752	41	0.22235540762727	13	GTEx	439.692066278678	259.839615024021	301.69830214063	GTEX	427.083615244395	194.65201580831402	352.3662090326011	0.116219291361316	0.37312246495081297	0.24248404251854894	ATTGCAGTATATTCTTCTAATTGTTTGATTTTATTATTGTTGATAGTCTACTGTGCCAAATTTATAAATTAAACTTTATCATCAGTATGTATGTATCAGAAAAAACATAGTATAGCTAGGCTTTGGTGGTTTATATGTCCATAGTTTCAGGCATCCACTGGGGTCTCAGAACACATCCCCTGCAGATAAAGGGGGGCTA	0.768194230813851	0.468063291407435	0.472539714073076	0.7135247681300959	0.264697175694088	0.35914795489477
-0.14588249308408802	9:27943240:G:C:R:wC	-0.00551218824340669	42	-0.11180795575583302	9	GTEx	583.538750318168	428.543790681595	583.538750318168	GTEX	527.10176951444	426.73885789404295	540.6623075177761	0.171673210645942	0.274370968372635	0.290249048963927	ATTGCAGTGTAAAGATATTAAAGCAATTTAGAATAGGAGGTGTGCAACAACATAAAGTTAACATGGCAACCAAATTTCTGCTTTTTTTTGGTCCTTTTAGAACAGGCATAAAGTCTTTGGCTGACCCATCTTCAGTATGGACAGTTATCTTTTGAACTTTATTGGAATATAGTTAAGCAATTTAGTAAAACATAAATTTG	0.5053024127171161	0.9925140701029492	0.8255807093049541	0.395453785233889	0.983971357899995	0.7000789773682299
-0.142108942757835	17:9397105:A:T:R:wC	-0.318020480546292	42	-0.20317536969074	17	GTEx	637.222721555915	647.019798636495	637.222721555915	GTEX	577.575975003944	518.977497952052	555.1326597117051	0.18367060132706306	0.231681908662194	0.316085284880173	ATTGCACCTTATCCCTGCTAGTTCTGTTTTGAGAGTTCTTTTGACCTCTTGTTAGCTAATCCCTCGTTACTCTAATCCCTGTTAAAATTAATAATTTACATTCAACTTTCCCTGTCAAATTTCTCTCTCCTGATCAGACCCATAGTGATATACTTATAATAGTGAAAAATTAGAAAGTACCTAAATGCCCAAACACAGAG	0.5487660015714521	0.341772772748111	0.692677054516985	0.439098563595926	0.16985808077905598	0.5203626118344411
1.27830569033434	9:98701529:T:C:A:wC	1.14692427976239	41	1.08057211619151	9	GTEx	1550.34260500532	512.371861037532	1251.78810748761	GTEX	3761.78077766409	1134.08166076434	2646.95253576215	0.0631367443082952	0.17077055891020498	0.0950647144018589	ATTGCAGTTTTCCTTTAACCATGAAATGTGATTTATGAAATGCATGAGAAATAAAATAGTATTTATATTCACCCCTATTTTAACCTATTCTGATCTTCCCCTTTCCTTTCTGTTCTAGTTCCAAGCCTTATTCTGCTTTTTTTTTTTTTCCTTATGAACTTTCTAGCCACCAATCTTTTAGGTTAAGTCTGCTGGTAACA	4.256614800327908e-90	1.11204144782043e-10	5.942962993375329e-29	3.804643310845998e-91	1.8656181495810604e-11	6.12598907264786e-30
6.10731373417897	19:3185802:A:C:A:wC:Alt_19-3185829-A	6.7469659529333486	42	7.3150206493845	19	GTEx	448.345548339821	458.728244311742	448.345548339821	GTEX	30923.5704172511	49335.5891848556	71415.2036372896	0.0787962060078221	0.073877336327019	0.10307752671022302	ATTGCATTTTATGACTTGGAGTTTATGTGAAACCTCAACGGTATTAGCCGAACAGCCTGCCGCACCTTCCGGGAGTTCCAGAGTGGGCCTACAACTCCCCCAGGGCTCCGCGAGCGCCGGACGGACAGACTACAATTCCCGACAGGCAGCGCGGCTGGCGGGGCGGTTCGCCGCGGTGCCCACAGGACCTCAGGGCGAGT	0.0	0.0	0.0	0.0	0.0	0.0
6.128357255242139	19:3185802:A:C:A:wC,19:3185802:A:C:A:wC:Alt_19-3185829-R,19:3185802:A:C:A:wC:Alt_19-3185874-R	6.57251488900458	42	7.37387313560771	19	GTEx	459.929267296406	524.60787000705	459.929267296406	GTEX	32178.1080362614	49980.317583697695	76295.1777647997	0.0851306954357095	0.0816106795698592	0.104512382602564	ATTGCATTTTATGACTTGGAGTTTATGTGAAACCTCAACGGTATTAGCCGAACAGCCTGCCGCACCTTCCGGGAGTTCCAGAGTGGGCCTACAACTCCCCCAGGGCTCCGCGAGCGCCGGACGGACGGACTACAATTCCCGACAGGCAGCGCGGCTGGCGGGGCGGTTCGCCGCGGTGCCCACAGGACCTCAGGGCGAGT	0.0	0.0	0.0	0.0	0.0	0.0
6.1205120601607	19:3185802:A:C:A:wC:Alt_19-3185874-A	6.809682734928992	42	7.3630355077072	19	GTEx	505.89334452885805	542.984558033694	505.89334452885805	GTEX	35168.999026521	60882.620041120994	83233.9460963575	0.0873968844627777	0.0781469300551094	0.101858119575349	ATTGCATTTTATGACTTGGAGTTTATGTGAAACCTCAACGGTATTAGCCGAACAGCCTGCCGCACCTTCCGGGAGTTCCAGAGTGGGCCTACAACTCCCCCAGGGCTCCGCGAGCGCCGGACGGACGGACTACAATTCCCGACAGGCAGCGCGGCTGGCGGGGCGGTTCGCGGCGGTGCCCACAGGACCTCAGGGCGAGT	0.0	0.0	0.0	0.0	0.0	0.0
-0.184761289140261	1:82484131:C:T:R:wC	0.105804049990675	42	-0.5492574087807139	1	GTEx	455.3564129713791	373.32642187696405	455.3564129713791	GTEX	401.07103093184304	401.857474479896	311.281098862464	0.234200276239417	0.220369356182986	0.36128444437032	ATTGCATTTTTATAAATTTCTACTGCTTTCGGAATTTTGGCTAGTAATTCTCAGAACATTTCTAAATAGAAGATTACGACTTACCAGTTGTACAACCTACATTTAGGGCTTGTTTTGCCCAAGGTCACATAATCTGATATCCTAAGAACATGGTTGAGTTGGCTCATACAGTGGGAATCATCAGCTCAGATGACAGCACC	0.540155479244217	0.7973371429890209	0.257271070235406	0.430168730593794	0.631141052300295	0.128437910923443
-0.19286559295020106	1:82484131:C:T:A:wC	0.0206436360006353	42	-0.224543619780243	1	GTEx	632.653531016801	480.710457557161	632.653531016801	GTEX	554.316223532642	487.60065778694803	541.923661633175	0.18231020384528496	0.209535571349178	0.27637387359788	ATTGCATTTTTATAAATTTCTACTGCTTTCGGAATTTTGGCTAGTAATTCTCAGAACATTTCTAAATAGAAGATTACGACTTACCAGTTGTACAACCTATATTTAGGGCTTGTTTTGCCCAAGGTCACATAATCTGATATCCTAAGAACATGGTTGAGTTGGCTCATACAGTGGGAATCATCAGCTCAGATGACAGCACC	0.39470283386403693	0.963819380332757	0.601187665646456	0.290101964805061	0.921518665790334	0.416525856948954
-0.181273189058357	4:93455905:C:T:R:wC	-0.388242048453052	41	-0.307321497802044	4	GTEx	1789.3026627802399	939.868576588246	1422.7787024185502	GTEX	1577.62871051276	718.00987614305	1150.54832058736	0.078266396122268	0.182984057387652	0.145254907999426	ATTGCATTTTTCCCTATGAATCCAAAAGCTTCTGTCACAGTCGTGATTAGGAATGCTGTGGATGGAAGCCTTACATCACTGGTGAATGCCAAAACAAAGCAGTATTTATCACTGGCTTTGATTTCAACATTATTTTAATATTTTCCCACCTTTATTAAAGACGTTAATATTATGAGTGAGTATATTTCAATGAAAGTAGC	0.0341779137709826	0.0934501964883494	0.0670687218976878	0.0205525380032696	0.0338607464590691	0.0343669976128859
-0.533726306877215	4:93455905:C:T:A:wC	-0.4427818168681401	41	-0.413467488888794	4	GTEx	937.853930855003	472.74191321428594	732.58230018735	GTEX	647.8513967483229	347.648001303568	550.47288601694	0.101143622963818	0.266906973015514	0.162845914730312	ATTGCATTTTTCCCTATGAATCCAAAAGCTTCTGTCACAGTCGTGATTAGGAATGCTGTGGATGGAAGCCTTACATCACTGGTGAATGCCAAAACAAAGTAGTATTTATCACTGGCTTTGATTTCAACATTATTTTAATATTTTCCCACCTTTATTAAAGACGTTAATATTATGAGTGAGTATATTTCAATGAAAGTAGC	3.93889919051042e-07	0.22322977988834306	0.0248230503209202	1.3137674578271898e-07	0.0971285152500441	0.0111166483910091
1.25466977205801	8:67378739:G:A:A:wC	1.0335466680541	42	1.10401571568123	8	GTEx	1060.66831199981	1012.44561419391	1060.66831199981	GTEX	2527.8717623083	2072.13832548581	2279.00790068104	0.0980705189286172	0.12923068656763698	0.18803279713199805	ATTGCCAAAGCCAATATTCCTAAAGATTTTTCCCTAATTATTCTTCTAAGAGTTTTAGGGTTCTAGCTCTTACATTTAGGTTTTTGATGCATTTTGAGCAAATTTTTTTAATACATCCATCCTTCTTTTCATTCCTTTTACCAGACAAAACAAATACCTACTGTATACCATGCATTGTACGGTATACTAAAAGAAGGAAA	1.1472282899703798e-36	8.560965468794969e-15	2.24709016842757e-08	1.78153881261118e-37	1.26777461850469e-15	4.32130909250359e-09
1.15847262051893	8:67378739:G:A:R:wC	0.851812852813073	42	0.923071115078988	8	GTEx	559.193153629793	458.461375414774	559.193153629793	GTEX	1246.97241255408	827.2748964210408	1061.4918193457002	0.120633431476515	0.172703084063086	0.228693842200731	ATTGCCAAAGCCAATATTCCTAAAGATTTTTCCCTAATTATTCTTCTAAGAGTTTTAGGGTTCTAGCTCTTACATTTAGGTTTTTGATGCATTTTGAGCGAATTTTTTTAATACATCCATCCTTCTTTTCATTCCTTTTACCAGACAAAACAAATACCTACTGTATACCATGCATTGTACGGTATACTAAAAGAAGGAAA	3.89346441103501e-21	3.95307351347407e-06	0.000215941227141953	7.74649440796396e-22	8.12924447541936e-07	5.430668164722921e-05
-0.600458057266714	6:89153477:C:T:R:wC	-0.175440048247464	42	-0.43965352345777	6	GTEx	62.963668765533114	44.9146156004179	62.963668765533114	GTEX	41.7163003580185	39.808841722923496	46.621503834388704	0.538940576603309	0.962293244295357	1.15039618255388	ATTGCCAAATGATTTTCTGAAGTGATAGTATCATTTTACACTTCCACCAGCAATTTATTAGAGTTTCAGTTACTATATGTACTCACCAACATTTAACTTCCCATTTTCAAGTTGCAGCAATCTCGTAAGTATGTAGTAATCTTTCACTGAAGTTTTAAGTTGCATTTCCCCAATGTCTAATGTTATTGAGCACCTTTTTC	0.367006237077961	0.9301712112528908	0.827127197047507	0.265216899725209	0.8553358902137429	0.702331008057837
-0.485300944278182	6:89153477:C:T:A:wC	-0.472978144586566	42	-0.35417462069639705	6	GTEx	43.952406409069006	25.0448914969034	43.952406409069006	GTEX	31.2423899926075	18.0303253074998	34.1692097507062	0.5695528857218579	1.33372311192223	1.22913127235235	ATTGCCAAATGATTTTCTGAAGTGATAGTATCATTTTACACTTCCACCAGCAATTTATTAGAGTTTCAGTTACTATATGTACTCACCAACATTTAACTTTCCATTTTCAAGTTGCAGCAATCTCGTAAGTATGTAGTAATCTTTCACTGAAGTTTTAAGTTGCATTTCCCCAATGTCTAATGTTATTGAGCACCTTTTTC	0.504058553200618	0.855905586200326	0.8735315678782528	0.394173276139507	0.7228668447118091	0.773231643575618
-0.29615793587863004	18:56816374:A:G:R:wC	-0.348789682727237	42	-0.0398798650905132	18	GTEx	889.15149349781	864.287747255623	889.15149349781	GTEX	724.262992350597	678.628176051368	865.72674428698	0.130904460771024	0.190831066538836	0.22041401996243895	ATTGCCAAGCACTATAGGACTCCAAAGCTTCCATTTGAGGCTAAAGGTAGTTCTAGGTGAATCCACAGTGTGTGGATCTGGGTTAGACCTGTGCTCCCCATGCTGCGCTGTGTCTGGGACTGGTCTGCATCGGGAGGCTCTGGTGGCAGGCCTTGAGTAGTGGAACTCTCTAGGGTATAAGGTGCTGGGAAATCCCAAAG	0.0452917365608762	0.16675659107907	0.923853795266519	0.0236728500269469	0.0675884959549634	0.8564212514425609
0.258691657563409	18:56816374:A:G:A:wC	-0.105961224898858	42	-0.129147872043594	18	GTEx	811.5748387126698	835.642744466013	811.5748387126698	GTEX	970.863422099712	776.350812047408	741.353976716589	0.117049285219508	0.216618452799882	0.235633942336741	ATTGCCAAGCACTATAGGACTCCAAAGCTTCCATTTGAGGCTAAAGGTAGTTCTAGGTGAATCCACAGTGTGTGGATCTGGGTTAGACCTGTGCTCCCCGTGCTGCGCTGTGTCTGGGACTGGTCTGCATCGGGAGGCTCTGGTGGCAGGCCTTGAGTAGTGGAACTCTCTAGGGTATAAGGTGCTGGGAAATCCCAAAG	0.0511902305359244	0.7928948651937909	0.742554393273045	0.0270976109329774	0.624727960109136	0.5836322495463461
-1.11623614446091	10:27254194:T:C:A:wC	-0.383912714686394	42	-1.07008997977153	10	GTEx	64.8623227122562	65.0528712058832	64.8623227122562	GTEX	29.806064916648502	49.8735882635665	30.8244479089442	0.697165967972184	0.9507029324109209	1.27571993454792	ATTGCCAAGTCAATCCTAAGCCAAAAGAACAAAGCTGGAGGCATCACGCTACCTGACTTCAAACTATACTACAAGCCTACAGTAACCAAAACAGCATGGCACTGGTACCAAAACAGAGATATAGACCAATGGAACAGAACAGAGCCCTCAGAAATAATGCCATATATCTACAACTATCTGATCTTTGACAAACCTGACAA	0.17480771194646302	0.8336485317614999	0.586878029820841	0.109353592772429	0.686345199213948	0.401574468153474
-0.30268605745995103	10:27254194:T:C:R:wC	-1.7976250840246002	42	0.13924688559347698	10	GTEx	51.181443626261704	53.9659600419351	51.181443626261704	GTEX	41.35181010591821	15.450132532525101	56.18284410707621	0.607263424323584	1.61092415718236	1.05670316474175	ATTGCCAAGTCAATCCTAAGCCAAAAGAACAAAGCTGGAGGCATCACGCTACCTGACTTCAAACTATACTACAAGCCTACAGTAACCAAAACAGCATGGTACTGGTACCAAAACAGAGATATAGACCAATGGAACAGAACAGAGCCCTCAGAAATAATGCCATATATCTACAACTATCTGATCTTTGACAAACCTGACAA	0.712324212878122	0.467783328397129	0.9454976246203508	0.618172004192819	0.2644663191753	0.8951623913978342
-1.07231189732214	1:173699642:T:G:A:wC	-0.6212063165758579	42	-3.2669172434931704	1	GTEx	25.6764804629564	36.324952964666	25.6764804629564	GTEX	12.1090155778909	23.627415279910498	2.5881626045911603	1.01654234979878	2.45082770322621	2.93912161113152	ATTGCCAAGTCAATCCTAAGCCAAAAGAACAAAGCTGGAGGCATCATGCTACCTGACTTCAAACTATACTACAAGGCTACAGTAACCAAAACAGCATGGGACTGGTACCAAAACAGAGATGTAGACCAATGGAACAGAACAGAGCCCTCAGAAATAATGCCACATATCTACAACTATCTGATCTTTGACAAACCTGAGAA	0.396192923021805	0.9009516128139028	0.442997725562389	0.29148844328761203	0.799906611357588	0.26634095771237104
-2.32405055477507	1:173699642:T:G:R:wC	-1.0276731629608	42	0.21224078058036894	1	GTEx	22.8792256842591	19.429833859649104	22.8792256842591	GTEX	4.60702205168754	9.488228308855	26.6108394312636	1.8825360304230296	2.06410023762032	2.08829901805174	ATTGCCAAGTCAATCCTAAGCCAAAAGAACAAAGCTGGAGGCATCATGCTACCTGACTTCAAACTATACTACAAGGCTACAGTAACCAAAACAGCATGGTACTGGTACCAAAACAGAGATGTAGACCAATGGAACAGAACAGAGCCCTCAGAAATAATGCCACATATCTACAACTATCTGATCTTTGACAAACCTGAGAA	0.311411783375423	0.7887971815658492	0.958712300090755	0.21700481243401695	0.618568987884371	0.91904772391667
-0.338614780762043	1:236095773:T:C:A:wC	-0.3966187771404221	42	-0.143604007043426	1	GTEx	333.928696626922	383.68230576193605	333.928696626922	GTEX	264.746355613688	291.67534182292803	302.320015217486	0.243618840349316	0.29984075117846803	0.436659585699246	ATTGCCACACTGCAATCCGGTGCCATCTGATAAGTACAGGTTTCAAAACTGTGCTCACAATTCCTGCCAAAGCCATCCTGCCAACATCAGGCACAGACACTGGCAAACCTACTCGGCCTGGGCTGAGTTGAGCTAAAGGTGCCATGAAAATCTGGAGATGGAAACTCAGCAACCACCTAGAATAAGATCACCTGCAACAC	0.247413552737379	0.364971931917011	0.853392447922798	0.164548082841096	0.18591362215063	0.742254350392817
-0.662725272362768	1:236095773:T:C:R:wC	-0.5422447989268661	42	-0.9426642189316758	1	GTEx	461.421969260213	460.80310111112	461.421969260213	GTEX	291.894490975002	316.3762767756	240.144342881261	0.230260617404231	0.351797128977644	0.4151186970698921	ATTGCCACACTGCAATCCGGTGCCATCTGATAAGTACAGGTTTCAAAACTGTGCTCACAATTCCTGCCAAAGCCATCCTGCCAACATCAGGCACAGACATTGGCAAACCTACTCGGCCTGGGCTGAGTTGAGCTAAAGGTGCCATGAAAATCTGGAGATGGAAACTCAGCAACCACCTAGAATAAGATCACCTGCAACAC	0.00886525562605305	0.268423985577325	0.06161914347602599	0.00400011160958474	0.123230039713125	0.0231572378372897
0.4778782866199779	18:24507684:CT:C:A:wC	1.75139236108865	41	0.579119649632436	18	GTEx	253.21561447435397	202.050509541723	217.687845482569	GTEX	351.949909524646	680.004757158706	325.874001552192	0.130717568313023	0.20541480128549505	0.276712274845533	ATTGCCACCAGCATGTCTCAACTCCAGTCCTAAGGTGGTTTTCTCCTGTCTCAGTAGATGGAATATACCATAGGGTTTTACACCGAGACATTCCATTGCCAGGGATGACAGGGATGAGCAGGAGACAGATGCCTTCCTCTTATCTCAACTGCAAAGAGGCCTTCCTCTTTTACTAATCCTCCTCAGCACAGACCATTTA	0.0005710795222637692	1.07148056388475e-16	0.0704358486148856	0.000256373536528578	1.5133116777873302e-17	0.0363617835528532
0.261944627152582	18:24507684:CT:C:R:wC	2.1652633076385	41	0.434359184206139	18	GTEx	283.55940364162996	200.16991484991001	181.76676183250402	GTEX	339.609589483778	897.1905567912088	245.795462129428	0.12780545878384	0.225773741379882	0.235900991587656	ATTGCCACCAGCATGTCTCAACTCCAGTCCTAAGGTGGTTTTCTCCTGTCTCAGTAGATGGAATATACCATAGGGTTTTACACCGAGACATTCCATTGCTCAGGGATGACAGGGATGAGCAGGAGACAGATGCCTTCCTCTTATCTCAACTGCAAAGAGGCCTTCCTCTTTTACTAATCCTCCTCAGCACAGACCATTTA	0.0631985692841706	6.80593204270932e-21	0.117096123910676	0.0404076385510038	8.77335591372011e-22	0.0655809056023787
6.36506758474625	19:3185802:A:C:R:wC:Alt_19-3185874-A	6.967162027356792	42	7.59610012488278	19	GTEx	239.959768128484	266.516448215562	239.959768128484	GTEX	19770.8139995799	33321.0136323743	46413.97224708201	0.0852460671992524	0.0796682118763101	0.0980666372150417	ATTGCATTTTATGACTTGGAGTTTATGTGAAACCTCAACGGTATTAGCCGAACAGCCTGCCGCACCTTCCGGGAGTTCCAGAGTGGGCCTACAACTCCCACAGGGCTCCGCGAGCGCCGGACGGACGGACTACAATTCCCGACAGGCAGCGCGGCTGGCGGGGCGGTTCGCGGCGGTGCCCACAGGACCTCAGGGCGAGT	0.0	0.0	0.0	0.0	0.0	0.0
6.4038879020723485	19:3185802:A:C:R:wC,19:3185802:A:C:R:wC:Alt_19-3185829-R,19:3185802:A:C:R:wC:Alt_19-3185874-R	7.02453923834262	42	7.677878923026331	19	GTEx	509.593771762912	524.965966168706	509.593771762912	GTEX	43104.569318465496	68517.5933071958	104274.857516437	0.0850644124399361	0.0749795926486244	0.102565504383554	ATTGCATTTTATGACTTGGAGTTTATGTGAAACCTCAACGGTATTAGCCGAACAGCCTGCCGCACCTTCCGGGAGTTCCAGAGTGGGCCTACAACTCCCACAGGGCTCCGCGAGCGCCGGACGGACGGACTACAATTCCCGACAGGCAGCGCGGCTGGCGGGGCGGTTCGCCGCGGTGCCCACAGGACCTCAGGGCGAGT	0.0	0.0	0.0	0.0	0.0	0.0
6.23208545101886	19:3185802:A:C:R:wC:Alt_19-3185829-A	6.8969756927759684	42	7.525913521557291	19	GTEx	492.866880240755	499.795800943954	492.866880240755	GTEX	37029.8318277708	59591.21146896741	90803.9668189216	0.0858861251851436	0.0780645105196108	0.0996324335037687	ATTGCATTTTATGACTTGGAGTTTATGTGAAACCTCAACGGTATTAGCCGAACAGCCTGCCGCACCTTCCGGGAGTTCCAGAGTGGGCCTACAACTCCCACAGGGCTCCGCGAGCGCCGGACGGACAGACTACAATTCCCGACAGGCAGCGCGGCTGGCGGGGCGGTTCGCCGCGGTGCCCACAGGACCTCAGGGCGAGT	0.0	0.0	0.0	0.0	0.0	0.0
0.275852968331453	14:57570166:T:C:A:wC	0.136536679540416	42	0.639162114367106	14	GTEx	803.107961680387	779.7150678800031	803.107961680387	GTEX	970.81653026664	856.936081925686	1252.1326063815	0.13963663849592098	0.16721809528711998	0.196274116963452	ATTGCATCTATTTGATTCTTCTCTCTTTTCTTCTTTATTAGTCTTGCTAGCAGTCTATCAATTTTGTTGATCTTTTCAAAAAAGCAGCTCCTGGATTCACTGATTTTTTGGAAGGGTTTTTTGTGTCTCTATCGCCTTCAGTTCTGCTCTGATCTTAGTTATTTCTTGCCTTCTGCTAGCTTTTGAATGTGTTTGCTCTT	0.0855275835003984	0.625334667232152	0.00387637601691855	0.048210794040129006	0.41420360871364703	0.00112804136410768
1.21187623831819	9:98701529:T:C:R:wC	0.891433021250598	41	1.12546337964462	9	GTEx	1262.16633478678	469.83343640512703	1028.92286867241	GTEX	2924.4810431513	871.042957112023	2245.22220535454	0.0622467704998659	0.18980205354329	0.100122739527619	ATTGCAGTTTTCCTTTAACCATGAAATGTGATTTATGAAATGCATGAGAAATAAAATAGTATTTATATTCACCCCTATTTTAACCTATTCTGATCTTCCTCTTTCCTTTCTGTTCTAGTTCCAAGCCTTATTCTGCTTTTTTTTTTTTTCCTTATGAACTTTCTAGCCACCAATCTTTTAGGTTAAGTCTGCTGGTAACA	2.1471890051597687e-83	1.2475619430836697e-05	2.46377830946971e-28	2.0154768483737396e-84	2.64468451460995e-06	2.56935069088121e-29
-0.8671075632738591	10:95434697:T:C:A:wC	-0.169769250125371	41	-0.757476704245566	10	GTEx	160.019827916197	99.1532970795055	148.894655877171	GTEX	87.6535612388855	88.1405960459676	87.98317967776951	0.304011831881952	0.495251915116158	0.36147291746851296	ATTGCATAAGCATTCACACCTCTCACTGTTGGAAATGGATGAAAACTAAAATACACTCTCCCACTTTAGCCTGTGTACACCTTTGTTGAAGTATGTATCCATGATTTCATCCTGAGATAACATTGGTCCACTGGTCTTATACTTGAATGTATTTTCGAAACTGTCACTACATTTTACCTAATTTAGGAAAGGACCTCCTG	0.008141821942654521	0.8612430119903871	0.0700389518406653	0.0043415519796175	0.7317536449659409	0.0361240613374748
-0.44468168639921896	10:95434697:T:C:R:wC	0.298534564293713	41	-0.283833696881567	10	GTEx	194.395883212579	137.021859257985	134.91195203688298	GTEX	142.546824555843	168.54659165687	111.03759126726901	0.254538619579212	0.467430287868504	0.3934461512424191	ATTGCATAAGCATTCACACCTCTCACTGTTGGAAATGGATGAAAACTAAAATACACTCTCCCACTTTAGCCTGTGTACACCTTTGTTGAAGTATGTATCTATGATTTCATCCTGAGATAACATTGGTCCACTGGTCTTATACTTGAATGTATTTTCGAAACTGTCACTACATTTTACCTAATTTAGGAAAGGACCTCCTG	0.117631226514267	0.7180392292994631	0.581926635398224	0.0806354858772806	0.523036432454676	0.470660877489389
1.29482049335594	1:55193716:C:G:R:wC	1.05681617365184	41	0.672272915998119	1	GTEx	1030.60590203672	716.7136840764758	752.9830177119389	GTEX	2530.4067850392003	1490.05285749714	1199.24866769789	0.0735681175486664	0.145644624433705	0.12214032308479	ATTGCATACCCACTAGGGTGGTTATACTTTTTAAAAAAAATCTATAGAGACAGGGTTTCTGTCACCCAGGCTATGTTTCGTAGCACTCGGATCACACGACCAGAGTAGTACATAATCCACCTGTTATACTGGCTCTTTACTTGTCTGTACCCCTCAACCCCTCAGTAGACTGTGAGTTCCTTGGGTACATACAGGAAGTA	2.3011424345962892e-68	2.5069127963742996e-12	1.72065043565471e-07	2.4504913376494284e-69	3.9832541070482704e-13	3.71052627102844e-08
1.36859917266378	1:55193716:C:G:A:wC	1.30432915793891	41	0.5650131023172379	1	GTEx	1045.13752810492	682.782635495685	745.866845953332	GTEX	2701.12876196911	1685.9762746115805	1102.94132526822	0.0706623852436453	0.141359249939552	0.14211164705189802	ATTGCATACCCACTAGGGTGGTTATACTTTTTAAAAAAAATCTATAGAGACAGGGTTTCTGTCACCCAGGCTATGTTTCGTAGCACTCGGATCACACGAGCAGAGTAGTACATAATCCACCTGTTATACTGGCTCTTTACTTGTCTGTACCCCTCAACCCCTCAGTAGACTGTGAGTTCCTTGGGTACATACAGGAAGTA	1.5167562755605394e-82	2.0933602254685398e-19	0.00023579527749131802	1.4333501776240594e-83	2.781824271413e-20	7.013140924837298e-05
0.302454758991217	11:60267526:C:CA:A:wC	0.055602149898499	42	-0.5291003646739161	11	GTEx	141.27092749812002	147.975988539176	141.27092749812002	GTEX	174.366791915805	153.745215824879	97.8111873541058	0.3622748811498979	0.400745854959104	0.891936256332795	ATTGCATACCTGCAACTTTTTAAAAAAGGACAATATACACTTTGGGAGGCCAAGGCGGGCAGATCAAGAGGTCAGAAGATCCAGACCTTCCTGGCTAACACCGTGAAACCCCGTCTCTACTAAAAATACAAAAAGAAATTAGCCAGGCATGGTGGCGGGAGCCTGTAGTCCTAGCTACTCGGGAGGGTGAGGCAGGAGAA	0.5136484173442829	0.947695951952318	0.718756026248557	0.403787287594735	0.889650343311999	0.553044478703844
0.367991479789577	11:60267526:C:CA:R:wC	-0.394015360794641	42	0.215718887122724	11	GTEx	458.08895537416197	441.105676819391	458.08895537416197	GTEX	590.892999911234	335.63065220117903	531.414721071881	0.150923412530744	0.31408491281816403	0.278133812108991	ATTGCATACCTGCAACTTTTTAAAAAAGGACAATATACACTTTGGGAGGCCAAGGCGGGCAGATCAAGAGGTCAGAAGATCCAGACCTTCCTGGCTAACCCGTGAAACCCCGTCTCTACTAAAAATACAAAAAGAAATTAGCCAGGCATGGTGGCGGGAGCCTGTAGTCCTAGCTACTCGGGAGGGTGAGGCAGGAGAA	0.0295504270197986	0.3977006422206	0.621293345801666	0.0147578952422398	0.209665139602487	0.437988805204967
-0.7121854781596569	10:17199830:A:C:R:wC	-0.0360927824652068	42	-0.0284875290243979	10	GTEx	332.74641342143	209.130419029255	332.74641342143	GTEX	202.66283573077203	203.871523786651	326.698555917668	0.242692752377742	0.345948228546722	0.389614959839819	ATTGCATATTTTTGTGGATGTACAGATTCAATTTTGGGGAACTCCATCAGTACCTGGCATTACATAAAAATACACAAATTGTCAAAAGTTGCATTAAAAATAAGAGAAATTAACAATGTCCAGTCAACATTACGAAAACAACCTCATTAGCCTTTATGGGGTTGCCATTAAAAGATAGAAATTGTGGTTTACTTGTATTT	0.0074987430843104904	0.961490202683544	0.97079115633928	0.00334069601392061	0.9169074625852388	0.9417129076057148
-0.285897373135452	10:17199830:A:C:A:wC	-0.5789651253355239	42	0.164301396900154	10	GTEx	443.498486988604	340.20688709777403	443.498486988604	GTEX	363.59681327825103	227.88092950726602	498.4536888020221	0.21935069751021105	0.393181317211368	0.38504256281733096	ATTGCATATTTTTGTGGATGTACAGATTCAATTTTGGGGAACTCCATCAGTACCTGGCATTACATAAAAATACACAAATTGTCAAAAGTTGCATTAAAACTAAGAGAAATTAACAATGTCCAGTCAACATTACGAAAACAACCTCATTAGCCTTTATGGGGTTGCCATTAAAAGATAGAAATTGTGGTTTACTTGTATTT	0.281943208545292	0.2972712181654389	0.804688160595155	0.192444966164941	0.14088203922012	0.669590783729553
0.32648899978056395	14:57570166:T:C:R:wC	0.152433852440166	42	0.5090571365821429	14	GTEx	801.131166618624	708.6379048365718	801.131166618624	GTEX	1004.62236749114	787.0034225060741	1139.72058151759	0.12165288436132198	0.180871826416758	0.206401433234421	ATTGCATCTATTTGATTCTTCTCTCTTTTCTTCTTTATTAGTCTTGCTAGCAGTCTATCAATTTTGTTGATCTTTTCAAAAAAGCAGCTCCTGGATTCATTGATTTTTTGGAAGGGTTTTTTGTGTCTCTATCGCCTTCAGTTCTGCTCTGATCTTAGTTATTTCTTGCCTTCTGCTAGCTTTTGAATGTGTTTGCTCTT	0.0154435924489559	0.6114554047471489	0.038556508956402	0.0072796025424119205	0.399355532746709	0.013649980268314
0.542214470164271	1:1865298:A:G:A:wC	0.8375800920442371	41	0.62894924737931	1	GTEx	902.1890304504492	524.3462575702299	678.2209460284449	GTEX	1313.57112689407	937.054323317064	1049.1706769317698	0.072531164960501	0.177303608623372	0.12933531678647198	ATTGCATTTCTATTTCGTTGACTTCCACTTTTACCTTTTTTATGTCTTTCTTCTACTCTCTTTGGGTTTAATTTACTGTGTTCTTTTCCTAATTCTTGAGAAGGAAGCTTAGATGGTTGATTTTCACACCCTCTTTTCTAATATCTGCGTTTAGAACTAGAAGCTTCCCACGAGGTGCTGCTCTGACAGCCCGCAGGCCT	3.1247980363145505e-13	1.09503314164257e-05	4.7484658754844e-06	7.684841526088589e-14	2.31264245033144e-06	1.15657796962167e-06
0.188042471764875	3:189382166:C:G:R:wC	0.275715228587443	41	0.105560233452571	3	GTEx	2065.88127579277	1202.94024080483	1584.3808459541501	GTEX	2353.65876694948	1456.17500582764	1704.9664402540302	0.0627442075089266	0.165543096054658	0.101699401975926	ATTGCATGCCTATCTCGTTACTAAAATCTTTTGTAAATTTTAAATATGAAGGGCAGTACTATGCTCAAAATTACATAGAAATATTTTTTCAAAAACATTCAAAATGACAAACTTTAAAGCTAGAGATGGTCGGTCTTTGGTACTGCCATCCTATTTCCTAACTGAGGAAGATAATGCTCTGTGATGCAACATGCATTGCA	0.00527767466282821	0.22081905027224694	0.40916437202399497	0.00272678056443233	0.0958091878207324	0.29928720296408
0.142666764799169	3:189382166:C:G:A:wC	0.31591013868418605	41	0.179599158633423	3	GTEx	1683.3224591725	931.4329321616581	1244.73594329993	GTEX	1858.8360464409202	1159.1753010780099	1409.64433013861	0.0645287786480404	0.145693156158013	0.105909807158196	ATTGCATGCCTATCTCGTTACTAAAATCTTTTGTAAATTTTAAATATGAAGGGCAGTACTATGCTCAAAATTACATAGAAATATTTTTTCAAAAACATTGAAAATGACAAACTTTAAAGCTAGAGATGGTCGGTCTTTGGTACTGCCATCCTATTTCCTAACTGAGGAAGATAATGCTCTGTGATGCAACATGCATTGCA	0.0438864971876807	0.0845410308315217	0.153054347876356	0.0270426681382265	0.0301339541092588	0.0899285784896143
1.00533258953026	12:133639659:G:A:A:wC	0.452275608740298	42	1.39693255335145	12	GTEx	521.2360867047108	512.206425878398	521.2360867047108	GTEX	1046.83677563548	701.091550015638	1370.99071757015	0.12526278596682194	0.239626398053816	0.245218989390871	ATTGCATGTTTTATCTTTCCCACTAGAAAGCTTCTAGAAAGCTAGTACTATCTTTTTTGTCTGTGTAATTTTTGCATCACAAGCTATATTTAAATGTGGATGCAGTGAGTGGCTGTTTTCTGCCACATGGAGAAACATGGTCTGCAGTGAGAGAGAAGAATGAAGCCATGATGAAAGCAAAATCAAGAAAGAGTCCCGAT	4.42284899211042e-15	0.149432492672798	6.20551053309018e-08	1.00876134529399e-15	0.059103883797812014	1.22167460999256e-08
1.21196862922436	12:133639659:G:A:R:wC	0.513782201269126	42	1.52303530229366	12	GTEx	599.267023801835	598.8401974386002	599.267023801835	GTEX	1386.67656629401	854.67520015121	1721.5617213385901	0.132963930832642	0.21629761711349105	0.190943303020906	ATTGCATGTTTTATCTTTCCCACTAGAAAGCTTCTAGAAAGCTAGTACTATCTTTTTTGTCTGTGTAATTTTTGCATCACAAGCTATATTTAAATGTGGGTGCAGTGAGTGGCTGTTTTCTGCCACATGGAGAAACATGGTCTGCAGTGAGAGAGAAGAATGAAGCCATGATGAAAGCAAAATCAAGAAAGAGTCCCGAT	3.7953609150860296e-19	0.0525906977205051	1.0063373244898199e-14	7.8657380468136e-20	0.0175323922257692	1.50694185186448e-15
0.0883053146924116	15:41830251:T:C:A:wC	-0.358331110071946	42	-0.7728204328885451	15	GTEx	61.194591122541	57.76216040883779	61.194591122541	GTEX	64.64653349105579	45.0699633312211	35.7242905057527	0.425163622761743	0.740358950902033	1.46888180958839	ATTGCATTGGCCGGATGCGGTGGCTCACGCCTGTAATCCCAGCACTTTGGGAGGCCAAGGCGTGTGGATTATGAGGTCAGGAGATCAAGACCATCCTGGCTAACACGGTGAAACCCCGTCTCTACTAAAAATATAAAAAACTAGCCGGGCGTGGTGGCGGGCACCTGTATTCCCAGCTACTCGGGAGGCTGAGGCAGGAG	0.8853234111307611	0.795447687874268	0.754169331953491	0.8354653660601279	0.6283883826856911	0.598798999096278
-0.161042953477129	15:41830251:T:C:R:wC	-0.694493914766076	42	-1.63547173326256	15	GTEx	118.58984803534099	123.25536787109199	118.58984803534099	GTEX	105.998375856888	76.1736600193997	38.0635743047485	0.386301197148086	0.6127292957821899	1.21415055432453	ATTGCATTGGCCGGATGCGGTGGCTCACGCCTGTAATCCCAGCACTTTGGGAGGCCAAGGCGTGTGGATTATGAGGTCAGGAGATCAAGACCATCCTGGTTAACACGGTGAAACCCCGTCTCTACTAAAAATATAAAAAACTAGCCGGGCGTGGTGGCGGGCACCTGTATTCCCAGCTACTCGGGAGGCTGAGGCAGGAG	0.7615230577892901	0.45877383446131	0.330018323968243	0.676762944342374	0.25702813942165603	0.177977331647892
-0.692150506661365	10:124024608:A:C:R:wC	-0.285979410644416	42	-0.697724838425671	10	GTEx	698.807692895511	701.263824125168	698.807692895511	GTEX	433.283499611057	575.3509790502279	429.789962682919	0.21641359792946696	0.233946591655813	0.41964596805751503	ATTGCATTTATGGACTGTAGAAAGCATCCTTCTTGTTCAATGGATGGAAGCGGCAGGGGGGCTCACCTAGGGTGTACATTGTTAGATGCGTTGGAGTGGACTTCTTCTTCCTCATCTTGTTTGTTTCCCTTGGGTGGTCAGTGGACCAGTGGTACCTCCCCAGGTTGGTGGTGACCAGCCGGGCAGGGCTTCGGCGCTCT	0.00328043230416422	0.413629039634548	0.20508075028421105	0.0013825169233744302	0.22155139561813805	0.0963822921081463
-0.36341538376811	10:124024608:A:C:A:wC	-0.432732195399344	42	-0.32207421896786104	10	GTEx	1105.72286228692	1293.4192401842301	1105.72286228692	GTEX	860.544646252042	958.080160914958	883.813833514914	0.13402159910879	0.16247854496950598	0.237537282950843	ATTGCATTTATGGACTGTAGAAAGCATCCTTCTTGTTCAATGGATGGAAGCGGCAGGGGGGCTCACCTAGGGTGTACATTGTTAGATGCGTTGGAGTGGCCTTCTTCTTCCTCATCTTGTTTGTTTCCCTTGGGTGGTCAGTGGACCAGTGGTACCTCCCCAGGTTGGTGGTGACCAGCCGGGCAGGGCTTCGGCGCTCT	0.014293015468352	0.0251755817121344	0.32603198544736306	0.00669557000610741	0.0077374025736761404	0.17513444784610502
0.369365506741264	1:1865298:A:G:R:wC	0.670452974344304	41	0.480286029076082	1	GTEx	935.4283103835539	458.89455528084005	617.613270943021	GTEX	1208.37706656852	730.496736509535	861.095606442423	0.0743900982218614	0.20727664905187	0.150722654384811	ATTGCATTTCTATTTCGTTGACTTCCACTTTTACCTTTTTTATGTCTTTCTTCTACTCTCTTTGGGTTTAATTTACTGTGTTCTTTTCCTAATTCTTGAAAAGGAAGCTTAGATGGTTGATTTTCACACCCTCTTTTCTAATATCTGCGTTTAGAACTAGAAGCTTCCCACGAGGTGCTGCTCTGACAGCCCGCAGGCCT	1.9557427546467e-06	0.0045271168932985795	0.00391164640453364	6.86122866113522e-07	0.0012182164126976801	0.00143978106210705
-0.20251929035494295	17:9397105:A:T:A:wC	-0.327795831954651	42	-0.522965438369117	17	GTEx	658.555524211459	590.967283770374	658.555524211459	GTEX	572.441570621627	470.93279557567496	457.371750422263	0.15525199821154098	0.24026713685511	0.31523542585167696	ATTGCACCTTATCCCTGCTAGTTCTGTTTTGAGAGTTCTTTTGACCTCTTGTTAGCTAATCCCTCGTTACTCTAATCCCTGTTAAAATTAATAATTTACTTTCAACTTTCCCTGTCAAATTTCTCTCTCCTGATCAGACCCATAGTGATATACTTATAATAGTGAAAAATTAGAAAGTACCTAAATGCCCAAACACAGAG	0.281486078182005	0.34563586490476506	0.206343538392364	0.19207839419586606	0.17247398147009102	0.0971222698340353
-0.318685729606733	15:98549187:ATAC:A:A:wC	-0.27318760515762697	42	-0.7725228399472429	15	GTEx	574.898518592906	460.58652676352096	574.898518592906	GTEX	461.15269167938	380.9635824325529	335.303039797446	0.199999836427587	0.267147291803498	0.421442461126008	ATTGCACCTGTGTTCTGGGCTCCTGCACTTGTCAAACACCACCCAGAGGTTTATATTTATTAGCTTGTTTGACCCTCATCACAGCCCGGCAACAATTATATTATATTCTGCACTTTATAGACCGGGAAACCGAGTTACAGAAAAGTTGAGAAACATGCTAAGCCTACACCTTAGTCAGTGCTGGAGCAGGGATTCAA	0.177179645123712	0.5165960168504029	0.152272212396733	0.111063771061832	0.30649207934446004	0.0667959343841975
1.85379747578114	17:42786213:G:C:A:wR:Alt_17-42786170-A	0.591292073930401	42	2.8724104908288	17	GTEx	423.89833121543603	451.89944591033293	423.89833121543603	GTEX	1530.92856685121	680.354760678782	3101.56205740284	0.12064664050007598	0.241650018511593	0.154106047742997	ATTGATGCTGTAGCTGCCCTGAGATAACCAGGACTGTGGAATCGGGAAGAGCTCATGGAGCTCGCGAATGTAATACGGAGGCCTCTGAGGAAGGAGTACGGAGGCCAAGAAGGAGCCGGCATTTGATGAGCGAACCGGGAAAGGGTACGCATGCCGGGAAGGGGAGAAAGAAAGGCGGAAGGGGTCGTTAATAGCTGAGG	2.13274491793784e-52	0.0441704419440104	2.4061467733589692e-76	2.788245610920749e-53	0.0144093055047036	1.5458995931193296e-77
-6.97005154674597e-05	15:33611517:G:GA:R:wC	0.454159688566134	42	0.131416080532121	15	GTEx	896.379094478116	938.109974919911	896.379094478116	GTEX	896.4906459241472	1285.62252590414	980.8464672083728	0.1311736465387	0.14141714614272	0.258164893501858	ATTGATTTGAATCGTGTTGCTCTATACCATGGACCAGATCCAGACTGTAAATAATACCGGGGCAGAAGGAGAGATCCCGTTGGCTACCACATCATATCGACCAGAAGCCGAATCCAAGAGATCAGATCAAAATAGGACAGCTGGTCTTGGAGTAGCATAAGCCCCTCCTAAGTCCCTTCTCAGTCACCCAGGACACTTG	1.0	0.0048844183403397	0.763044396483545	0.9995760355527048	0.00132048768045913	0.610724666938603
-0.5358154231255721	12:118508659:T:C:R:wC	0.729251709772795	42	-0.270511069707007	12	GTEx	839.077582300723	838.0647247565871	839.077582300723	GTEX	578.260433700369	1389.14407793225	696.4271361219769	0.154389095148192	0.160446091819133	0.28727928101119105	ATTGATTAGACCTGGACCTGAAGGAAGGCACTGCTGCTTTCTTCTGGAATGAGCTTGCAGAAATTACTTCACTGAGCCTCCATCCCCTTATCTGGAAAATGGAGATGTCACCACCACCCTGAGGAGATGATGAAAGGGTTTATAAGAATACCTGATGAAATCCCTAGGCCAGTGTCTAGCACATCGTAGGTCCTCAATGG	0.00129972083330766	2.5359583253607198e-05	0.531490307010432	0.0005193892618400862	5.48958932895394e-06	0.346381605069177
0.512070424044069	12:4698649:C:T:R:wC	0.42075776896741496	42	0.611811942749426	12	GTEx	514.240562552528	495.899541175758	514.240562552528	GTEX	734.2182812690712	664.116776883542	786.388819894901	0.13707112633481094	0.199800197011412	0.264821367462975	ATTGATTATAGTCACCCTGTTGTGCTATCAAACATGAGGTCTTATTCAGTGTACGTTTTTGTACCCATTAACCATCCCCACCTCTCCCCTGACCACTACCCTTCCCAGCCTCTGATAACCATCCTTTTAATCTCTGTCTCCCTTAATTAAATTGTTTGGATTTTTAGATCCCATAAATAAGTGAGAACATGTGATATTTC	0.000491167633087705	0.0966564819546276	0.0562255890215717	0.000187118750514258	0.0352136771384058	0.0208725668013921
0.0346346039410745	12:4698649:C:T:A:wC	-0.14333014029968602	42	-0.14401740673036198	12	GTEx	533.6707933494461	456.071759045091	533.6707933494461	GTEX	545.683731082205	412.921949114129	483.441657015121	0.173559133871334	0.31625640274211	0.33394649721456	ATTGATTATAGTCACCCTGTTGTGCTATCAAACATGAGGTCTTATTCAGTGTACGTTTTTGTACCCATTAACCATCCCCACCTCTCCCCTGACCACTACTCTTCCCAGCCTCTGATAACCATCCTTTTAATCTCTGTCTCCCTTAATTAAATTGTTTGGATTTTTAGATCCCATAAATAAGTGAGAACATGTGATATTTC	0.8900234259727371	0.8102509325959592	0.8024746227340258	0.841828575107383	0.650398497626646	0.6662801144211701
-0.250233947155832	1:236375789:G:A:A:wC	-0.325540454680367	41	-0.366979043933886	1	GTEx	552.911670035041	300.163068583771	425.96806358528397	GTEX	465.2332321869831	239.589036066179	330.316066981291	0.118047601571994	0.33123021298840805	0.26194424325486304	ATTGATTCCTGTTACTATGACCTTTTCCCCATGAATCGCGCTAACCTACAACAGTCCCTCCAGTCTCTTGGCAGGCCCAAGTTACAGTGCTCCTTGAACAGATTAACTGCATTAATGGATTAGCATGCATTTATCCTAAACAAATAGTGCTTTACCAGGGCCATTAAATATGTGTAACTTAGTATCCTTTGAGTGCTATC	0.0540709772991729	0.537506387300975	0.248672152140224	0.0340253157999768	0.325694882312097	0.161219599516522
0.0129993480824306	1:236375789:G:A:R:wC	-0.294933505035857	41	-0.6280240669156999	1	GTEx	273.540472733521	146.249923926093	179.034549743504	GTEX	275.493629764736	119.243210128605	116.14366001959499	0.162072348281737	0.4443083470160461	0.325881400226364	ATTGATTCCTGTTACTATGACCTTTTCCCCATGAATCGCGCTAACCTACAACAGTCCCTCCAGTCTCTTGGCAGGCCCAAGTTACAGTGCTCCTTGAACGGATTAACTGCATTAATGGATTAGCATGCATTTATCCTAAACAAATAGTGCTTTACCAGGGCCATTAAATATGTGTAACTTAGTATCCTTTGAGTGCTATC	0.9513224132257758	0.7049954998956209	0.0990684868631053	0.936072567730667	0.506815985588574	0.0539602790267461
0.32388283321314304	3:97262649:C:T:R:wC	0.943400672894343	41	-0.254967852356089	3	GTEx	388.882994504774	232.80557653730202	266.708310699277	GTEX	486.557912249314	447.13568421677	223.386855595647	0.110807312368917	0.275614124320592	0.25291849145367	ATTGATTCTTCCTACCCATGAGCATGGAATGTTCTTCCATTTGTTTGTCTCCTCTTTTATTTCCTTGAGCAGTGGTTTGTAGTTCTCCTTGAAGAGGTCCTTCACATCCCTTGTGAGTTGGATTCCTAGGTATTTTATTCTCTTTGAAGCAATTGTGAATGGGAGTTCACTCATGATTTGGCTCTCTGTCTGTTATTGGT	0.0066043740244974	0.00239074795772599	0.424419857439015	0.0034674626458522802	0.000619559671046457	0.31340508901514
0.248785279684752	3:97262649:C:T:A:wC	1.17767112768337	41	-0.38034009956522496	3	GTEx	273.185555889339	190.19521704751998	239.11255172218603	GTEX	324.123238205042	430.069889226939	183.509926976517	0.129347049462106	0.22610657757724	0.247897917309099	ATTGATTCTTCCTACCCATGAGCATGGAATGTTCTTCCATTTGTTTGTCTCCTCTTTTATTTCCTTGAGCAGTGGTTTGTAGTTCTCCTTGAAGAGGTCTTTCACATCCCTTGTGAGTTGGATTCCTAGGTATTTTATTCTCTTTGAAGCAATTGTGAATGGGAGTTCACTCATGATTTGGCTCTCTGTCTGTTATTGGT	0.0826807767390212	9.585151685649798e-07	0.201541717162804	0.0544306446928673	1.90395953692565e-07	0.124965463030321
-0.0897008768934852	4:113115904:C:T:R:wC	-0.847591634339003	41	0.373376533872328	4	GTEx	888.361517572774	600.597042934043	697.561463137302	GTEX	834.592994700697	333.864017374728	903.847942757984	0.086897514522311	0.264170904332999	0.172182359086254	ATTGATTGATTTGCGTATATTGAACCAGCCTTGCATCCCAGGGATGAAGCCCACTTGAACATGGTGGATAAGCTTTTTGATGTGCTGCTGGATTTGGTTCGCCAGTATTTTATTGAGGATTTTTATTTTTAATTTTTTGTTTTGTTTTTTGAGGCGAAGTCTCGCTCCGTTGCCAGGCTGGAGGGCAGTGGCACGATCTC	0.37450748368851705	0.00493293341568389	0.0597889958135853	0.301950072421579	0.00133430560184425	0.0301210671017707
-0.473544079672711	4:113115904:C:T:A:wC	-0.745040314879055	41	0.118250059275666	4	GTEx	629.327127094672	403.634302205411	557.503310329107	GTEX	453.0475586775991	240.827559854758	604.940718672489	0.123947733322494	0.287946333400008	0.155198150256436	ATTGATTGATTTGCGTATATTGAACCAGCCTTGCATCCCAGGGATGAAGCCCACTTGAACATGGTGGATAAGCTTTTTGATGTGCTGCTGGATTTGGTTTGCCAGTATTTTATTGAGGATTTTTATTTTTAATTTTTTGTTTTGTTTTTTGAGGCGAAGTCTCGCTCCGTTGCCAGGCTGGAGGGCAGTGGCACGATCTC	0.0003069605513015371	0.0308338773405799	0.558798225697219	0.000133173717715387	0.0096695489933366	0.446102042790363
0.009552447516587079	9:141046950:T:C:A:wC	-0.100973884741492	42	-0.0139248722896722	9	GTEx	1015.4500009367599	1025.94807353177	1015.4500009367599	GTEX	1020.94275863364	956.43721444891	1006.1598011697197	0.134208144870401	0.199405424671453	0.24216486985128305	ATTGATTGATTTTTTTTTTTTTTAAGAGAGAAGGTCTTGCTCTATCACCCAGGCTGGAGTGCAGTGGTGTGATCATGGCTTACTGCAGCCTTGACCTCCCGGGCTCCAACAATCCTCCTGCCTCAGCCTCCCAAGTAGCTTAGACTATAGGCACCAGCCACCATGCACTGCTAATTTAAGCAGGATCTTTACGTCCCTCA	0.9620688879319328	0.7847033234684642	0.97745782328091	0.943257394001547	0.612593552205545	0.9541456157837108
0.0193656723597438	9:141046950:T:C:R:wC	0.171920962892838	42	-0.2993526322024749	9	GTEx	741.3834428464371	711.001133914222	741.3834428464371	GTEX	750.821071239494	801.0072965850909	602.503938083709	0.13978358519502	0.164303782844823	0.32749431347155605	ATTGATTGATTTTTTTTTTTTTTAAGAGAGAAGGTCTTGCTCTATCACCCAGGCTGGAGTGCAGTGGTGTGATCATGGCTTACTGCAGCCTTGACCTCCTGGGCTCCAACAATCCTCCTGCCTCAGCCTCCCAAGTAGCTTAGACTATAGGCACCAGCCACCATGCACTGCTAATTTAAGCAGGATCTTTACGTCCCTCA	0.924575687679632	0.504066585477754	0.5463476428642221	0.8898133510352201	0.295394694048424	0.3606802172513941
0.0459959315520322	4:175454106:G:A:A:wC	-0.6155797424159971	42	0.268987394687778	4	GTEx	322.484595966463	368.37909780616303	322.484595966463	GTEX	332.41883389491903	240.354080721923	388.499332483461	0.19838452469801	0.282888492385112	0.391000047032384	ATTGATTGGTTTATACTTAGGAGCTAGAGCAAGTGTTCCCAGGGAGTACATTTTGTACTGAATATAGCTGTCTTTGTGAAGAGAAAAATAACAAGATTTATAGGTACTGAAAGTTACCCAGAAATCTCACATTAGTCTAGGAAGAGGTATGTATTATGATGCTCAGGGTTACTGTGGCTTGATATAATTAAACAGATGTA	0.871455672924088	0.0831367107566112	0.668573686131462	0.816652643201066	0.029551458989553	0.491486020254688
0.206966360287192	4:175454106:G:A:R:wC	-0.0334937488150415	42	-0.0915526201601655	4	GTEx	687.8717519608881	639.9906326987481	687.8717519608881	GTEX	794.633275211353	625.036058779237	646.099209530942	0.150198604158615	0.239764460785026	0.303898578379128	ATTGATTGGTTTATACTTAGGAGCTAGAGCAAGTGTTCCCAGGGAGTACATTTTGTACTGAATATAGCTGTCTTTGTGAAGAGAAAAATAACAAGATTTGTAGGTACTGAAAGTTACCCAGAAATCTCACATTAGTCTAGGAAGAGGTATGTATTATGATGCTCAGGGTTACTGTGGCTTGATATAATTAAACAGATGTA	0.252021505520438	0.9472779887095152	0.867279026669117	0.168218327852621	0.8889014632867109	0.763215902899473
-0.0149043614559202	10:50418716:A:G:R:wC	-0.28046429394664	42	-0.249293173270517	10	GTEx	946.391781357661	945.783151366534	946.391781357661	GTEX	935.447589539212	778.5769024981599	796.709761629142	0.16883582410625195	0.17307831870793694	0.288443198244692	ATTGATTTCCCTGAGTGCTACTCAGAGTAACAAGGGATTCTGGGTGTGGATCTAGGACAAGAGACAATATGGGAATTCCACTGCTTTCAGGATGGAGGTAACATCTATCCTGGCCTCTAACGTTGAGTTGGGTTGGGGAAAAAATCTTTTGATAGTTCAAACATGTTCCATCCTTCACCTTCAAAAGCATTTCCCCTTGC	0.952584174429922	0.23748976349744505	0.572998964418886	0.9296563239775468	0.105136226603883	0.387438881180714
-0.0883150680206464	10:50418716:A:G:A:wC	-0.261176663021648	42	-0.5832666656572789	10	GTEx	1122.60334772844	1201.69508568512	1122.60334772844	GTEX	1056.58488962992	1002.96056147061	749.1655283467999	0.131601285964983	0.16682886640444	0.239504051685769	ATTGATTTCCCTGAGTGCTACTCAGAGTAACAAGGGATTCTGGGTGTGGATCTAGGACAAGAGACAATATGGGAATTCCACTGCTTTCAGGATGGAGGTGACATCTATCCTGGCCTCTAACGTTGAGTTGGGTTGGGGAAAAAATCTTTTGATAGTTCAAACATGTTCCATCCTTCACCTTCAAAAGCATTTCCCCTTGC	0.608837432642617	0.258722243412316	0.0416206750437119	0.502169194247219	0.117457189260665	0.0148790271946495
0.0504459597761411	18:57172112:G:A:A:wC	-0.563385401228348	42	-1.24716424610442	18	GTEx	137.935812479575	155.441117746992	137.935812479575	GTEX	143.333415271853	105.204013126696	58.014391148517895	0.27317383815498003	0.57184175203691	1.09508165856261	ATTGATTTCCTCCTCCTCTTTGATGCCTTCTCTGGCTCTCTAAGCCAAGCACACAGCGACCTCCTCTCCCCCTGAACTTCCATGGCATTTGCTTTCTGTACCATTTGGCCTCATGAAGGTCACAGGTAGCAAATCACAGCAGAGAGGACACTGCCATGGGAGGCAAAAAAACCCCAAGAGTCCAAACCTGGGCCATACCC	0.8985356153822871	0.536251528382113	0.4290927181115909	0.8534909013112719	0.324519908767704	0.254754104889274
0.249968480654049	18:57172112:G:A:R:wC	-0.649978521376548	42	-0.299498713480737	18	GTEx	196.943492169519	249.039142709271	196.943492169519	GTEX	234.886482441052	158.920822204201	160.082634277684	0.286976417733012	0.438991389779226	0.572416447015699	ATTGATTTCCTCCTCCTCTTTGATGCCTTCTCTGGCTCTCTAAGCCAAGCACACAGCGACCTCCTCTCCCCCTGAACTTCCATGGCATTTGCTTTCTGTGCCATTTGGCCTCATGAAGGTCACAGGTAGCAAATCACAGCAGAGAGGACACTGCCATGGGAGGCAAAAAAACCCCAAGAGTCCAAACCTGGGCCATACCC	0.493622680699474	0.29372207311289195	0.7556994343415471	0.38373128221379	0.13870841558468	0.600822404856554
0.429269810793302	10:49089608:C:T:R:wC	0.497953459353461	41	0.668984599101006	10	GTEx	2073.28134013062	900.8313134703528	1602.5577752624695	GTEX	2791.43530106078	1272.53791573044	2547.1226718346693	0.0615233423589091	0.15337051152876402	0.0928544023301331	ATTGATTTCTGTTGCCTTATTTTATTATCAAAATTATATTAATTACACTTGGAAATATGGAAAGGAAAAAACTGGTATTATACCAACTTCATATAACCACCAATAGAGTTCGAGAGTGTTGCCTTCCAGTTATTTTCTCTGTTCTCCTTAAAATGTGTGTGCATGTGTGTATATATCACACATAGAAGCTCATATTTATT	1.14948258055206e-11	0.00434978865633723	3.5211754677144395e-12	3.00802546925606e-12	0.00116736891203083	5.81879363106411e-13
0.52925078309143	10:49089608:C:T:A:wC	0.4301878312828271	41	0.407379387379765	10	GTEx	1180.44957545167	474.356705444161	916.8335341809241	GTEX	1703.3447769775598	638.888982979587	1215.481078224	0.0773064037457015	0.203798503086364	0.16254252569143698	ATTGATTTCTGTTGCCTTATTTTATTATCAAAATTATATTAATTACACTTGGAAATATGGAAAGGAAAAAACTGGTATTATACCAACTTCATATAACCATCAATAGAGTTCGAGAGTGTTGCCTTCCAGTTATTTTCTCTGTTCTCCTTAAAATGTGTGTGCATGTGTGTATATATCACACATAGAAGCTCATATTTATT	2.84899041566192e-11	0.0956312091758948	0.0269700378411292	7.58670388290968e-12	0.0347853077032738	0.012200406235584
-0.280656296118136	4:159954209:G:A:A:wC	0.0802065477560973	41	-0.15305817908215602	4	GTEx	1211.51950604254	711.5970689057028	890.6056203890871	GTEX	997.429461472222	752.4977082184799	801.533363531702	0.0838694036078714	0.18516687106218105	0.14017767384487198	ATTGATTTGAAAACATATCCATGCAAAAGGCTGCACATAAATGTACATAGAAGCATTTCTCACAATTGCCAAAAACTGGAAGCCACCAAGATGTCTTTCAATAGGGGAAGGGATGAACAAATTGTGACACATCCACACAGTGAAATATTATTCAGTGGTAAAAAGAAATAAGCTATCAAACCATGAAAAGATGTGGAGAA	0.00170976424130911	0.819705311296036	0.3824389886537489	0.000818832594833196	0.66489984684133	0.27488277455333004
-0.218904198784484	4:159954209:G:A:R:wC	-0.272677398987462	41	0.0295525480775602	4	GTEx	1220.6932422195098	739.237936158438	900.92858199134	GTEX	1049.22515258345	611.853746924265	919.592845529723	0.0872780097224469	0.21961287283300895	0.14722736129451502	ATTGATTTGAAAACATATCCATGCAAAAGGCTGCACATAAATGTACATAGAAGCATTTCTCACAATTGCCAAAAACTGGAAGCCACCAAGATGTCTTTCGATAGGGGAAGGGATGAACAAATTGTGACACATCCACACAGTGAAATATTATTCAGTGGTAAAAAGAAATAAGCTATCAAACCATGAAAAGATGTGGAGAA	0.0210810098039502	0.40406188814724897	0.8896319558245601	0.012137356222755	0.21437400246534	0.840911825865196
-0.725375817936482	12:118508659:T:C:A:wC	1.27146975686987	42	-0.33167813335022805	12	GTEx	450.9074825324929	487.85426195352005	450.9074825324929	GTEX	272.768345976675	1177.78088103747	358.292485870431	0.206566946026282	0.141865031058279	0.3909374938783711	ATTGATTAGACCTGGACCTGAAGGAAGGCACTGCTGCTTTCTTCTGGAATGAGCTTGCAGAAATTACTTCACTGAGCCTCCATCCCCTTATCTGGAAAACGGAGATGTCACCACCACCCTGAGGAGATGATGAAAGGGTTTATAAGAATACCTGATGAAATCCCTAGGCCAGTGTCTAGCACATCGTAGGTCCTCAATGG	0.0011229139723977302	2.33483898655194e-18	0.581477275115832	0.000445455737940134	3.173093767724089e-19	0.3962056109236261
-0.215800298304405	13:24769715:T:G:A:wC	-0.636445082250528	42	-0.000510945368571938	13	GTEx	604.640375569778	479.961020562976	604.640375569778	GTEX	520.070798927052	308.48205466534597	605.836857867529	0.16759422991653	0.315179638245222	0.32758392995171504	ATTGATGGGTCATATAACTCTATGTTTCATATTTTTAGGAACTGCCAAATTATTTCCAAAGTGGCTGCCCCATTTTACAGCCCACCAGCAATATAAGAGGGTTCTGATTTTTCCACATCTTTGCCAACACTGCTAAAGGACAGTATAATATTATATAAGACTCTTAATTATTTAGGCATTGATTATCTACAAGGGGGTTT	0.288595067747972	0.115574013724131	0.999994836964131	0.197872837725927	0.0434551123384717	0.998755508990445
3.4785237748872	17:42786213:G:C:R:wR:Alt_17-42786170-A	1.96054713335226	42	4.540767003442519	17	GTEx	311.3479417548	264.341456705357	311.3479417548	GTEX	3474.37859445213	1029.2638103546	7248.404801574041	0.107854483100904	0.18992911460701895	0.129720088998204	ATTGATGCTGTAGCTGCCCTGAGATAACCAGGACTGTGGAATCGGGAAGAGCTCATGGAGCTCGCGAATGTAATACGGAGGCCTCTGAGGAAGGAGTACGGAGGCCAAGAAGGAGCCGGCATTTGATGAGCGAACCGGGAAAGGGTACGGATGCCGGGAAGGGGAGAAAGAAAGGCGGAAGGGGTCGTTAATAGCTGAGG	6.868515450408413e-227	4.58790171316083e-24	6.454514288672033e-267	3.297035156612647e-228	5.574047942121011e-25	1.9320346638374082e-268
4.44878525485468	17:42786213:G:C:A:wR:Alt_17-42786170-R	2.52115541118973	42	5.39188768918835	17	GTEx	191.33738076401298	210.395115424789	191.33738076401298	GTEX	4175.181643303429	1207.87009049853	8031.23256651323	0.101281409372504	0.154521817150988	0.122591626607892	ATTGATGCTGTAGCTGCCCTGAGATAACCAGGACTGTGGAATCGGGAAGAGCTCATGGAGCTCGCGAATGTAATACGGAGGCCTCTGAGGAAGGAGTACGGAGGCCGAGAAGGAGCCGGCATTTGATGAGCGAACCGGGAAAGGGTACGCATGCCGGGAAGGGGAGAAAGAAAGGCGGAAGGGGTCGTTAATAGCTGAGG	0.0	9.536643444721156e-59	0.0	0.0	7.613393172608985e-60	0.0
5.1876610103023095	17:42786213:G:C:R:wR:Alt_17-42786170-R	3.37455074879882	42	6.70352916985479	17	GTEx	258.59315072857004	312.003991353506	258.59315072857004	GTEX	9391.37726543447	3231.27150457146	26891.9430832261	0.0921495357598805	0.120595513942786	0.115578592322888	ATTGATGCTGTAGCTGCCCTGAGATAACCAGGACTGTGGAATCGGGAAGAGCTCATGGAGCTCGCGAATGTAATACGGAGGCCTCTGAGGAAGGAGTACGGAGGCCGAGAAGGAGCCGGCATTTGATGAGCGAACCGGGAAAGGGTACGGATGCCGGGAAGGGGAGAAAGAAAGGCGGAAGGGGTCGTTAATAGCTGAGG	0.0	6.3865792624925265e-171	0.0	0.0	2.6615551382258374e-172	0.0
-0.159671885327702	6:116606180:T:A:A:wC	-0.112836865826737	41	-0.352245974429361	6	GTEx	1854.94318443992	1268.39132541374	1478.16666391285	GTEX	1660.7562311425302	1172.81609749887	1158.24351615816	0.0709607289272999	0.149917677444565	0.13983362442553798	ATTGATGGACATTTGGGTTGGTTCCAAGTCTTTGCTATTGTGAATAATGCCGCAATAAACATACATGTGCATGTGTCTTTATAGCAGCATGATTTATAAACCTTTGGGTATATACCCAGTAATGGGATGGCTGGGTCAAATGGTATTTCTAGTTCTAGATCCCTGAGGACTCGCCACACTGACTTCCACAATGGTTGAAC	0.0400272075709461	0.6589241034521851	0.0261214190609731	0.0244397817182625	0.451654947220099	0.0117676527725624
-0.336836408871258	6:116606180:T:A:R:wC	-0.0111228744117311	41	-0.475778950116168	6	GTEx	1227.60292066335	753.968193117822	900.402291584194	GTEX	972.033002420696	748.439231885023	648.404819751634	0.103661622445681	0.21741941025796305	0.175158691810515	ATTGATGGACATTTGGGTTGGTTCCAAGTCTTTGCTATTGTGAATAATGCCGCAATAAACATACATGTGCATGTGTCTTTATAGCAGCATGATTTATAATCCTTTGGGTATATACCCAGTAATGGGATGGCTGGGTCAAATGGTATTTCTAGTTCTAGATCCCTGAGGACTCGCCACACTGACTTCCACAATGGTTGAAC	0.00236514273078037	0.981567408858138	0.0155734039017828	0.0011565527099057099	0.95919913454675	0.00660213104465181
2.44033027177618	6:154832680:C:T:R:wC	0.097255921933891	42	1.50033822039922	6	GTEx	386.383696310893	267.050968500267	386.383696310893	GTEX	2098.7712532818105	285.808692118989	1094.20932982015	0.105833631066896	0.292747646740676	0.21260493519944895	ATTGATGGCTTTTAGCGTTATATTTTGCTATATTATAATTTCATATTTACAGAGTGAGCTAATGCTCCTTGGGATTAGTCATTAACCGTGAGAGGAAAGCTGTTAGCCAAGAAAAAAAAAATAGCTCGTGCACAATTTCAGCGCCTGGCAGGGGAGGGCCCTTCCACATTCATGGACTGCAACTGGGGCCAGAGTTAATG	1.4840730106900795e-116	0.8659923126408909	1.0259241204381401e-11	1.2178412945292493e-117	0.739724951472583	1.7022088388732402e-12
1.80412423453443	6:154832680:C:T:A:wC	-0.125813789746548	42	0.7592323501469721	6	GTEx	180.482059281054	120.790452189536	180.482059281054	GTEX	629.245226457126	110.573818595882	305.59265453764	0.167234660067829	0.578214539046336	0.36321902762342	ATTGATGGCTTTTAGCGTTATATTTTGCTATATTATAATTTCATATTTACAGAGTGAGCTAATGCTCCTTGGGATTAGTCATTAACCGTGAGAGGAAAGTTGTTAGCCAAGAAAAAAAAAATAGCTCGTGCACAATTTCAGCGCCTGGCAGGGGAGGGCCCTTCCACATTCATGGACTGCAACTGGGGCCAGAGTTAATG	2.17231313209204e-26	0.915908791270062	0.091679561150446	3.92316113961511e-27	0.827748457809904	0.0365919426759461
3.1029499930123903	9:34329605:C:G:R:wC	2.99182880385189	41	3.44918819545466	9	GTEx	411.04705099002297	313.41839285619096	350.674529213262	GTEX	3530.59041478644	2492.0390617686	3830.56967196336	0.0729545451314917	0.129151018813899	0.0941575115237808	ATTGATGGGCCCAAGCGTAACCAGGCTCTTCTGATTGGCCGGTGTACTTCAGTTTCCGTCCAAGGTCCGCCTCCTACCTCCTTCTGCTTCGGGTGAGTACCCTTAAGGGCCCACTTGATTTTAGTTCTCAGTGGAGGAAATGAGCCTTGGAGCGATGGGAATCTGCCTCTGGCAAACCTCTGGTCGCTGCAGGGCCCGAG	0.0	1.9028683979697396e-117	4.890263604096286e-292	0.0	1.0181343248092592e-118	8.818605433771308e-294
3.17644378037367	9:34329605:C:G:A:wC	3.84518242819698	41	4.34184144318216	9	GTEx	542.071943170813	321.378432115555	296.92974506754797	GTEX	4894.15827182958	4613.70188869634	6018.34182149084	0.0699508118868127	0.125293180178714	0.0878444127142135	ATTGATGGGCCCAAGCGTAACCAGGCTCTTCTGATTGGCCGGTGTACTTCAGTTTCCGTCCAAGGTCCGCCTCCTACCTCCTTCTGCTTCGGGTGAGTAGCCTTAAGGGCCCACTTGATTTTAGTTCTCAGTGGAGGAAATGAGCCTTGGAGCGATGGGAATCTGCCTCTGGCAAACCTCTGGTCGCTGCAGGGCCCGAG	0.0	2.1571298098826484e-205	0.0	0.0	7.863893823642124e-207	0.0
-0.0735137072583499	13:24769715:T:G:R:wC	-0.358385801174942	42	-0.315658732315358	13	GTEx	612.89269508262	460.61078358128304	612.89269508262	GTEX	581.917939066694	359.425494633533	490.958542406156	0.200681998096098	0.28072471613488104	0.329253427229008	ATTGATGGGTCATATAACTCTATGTTTCATATTTTTAGGAACTGCCAAATTATTTCCAAAGTGGCTGCCCCATTTTACAGCCCACCAGCAATATAAGAGTGTTCTGATTTTTCCACATCTTTGCCAACACTGCTAAAGGACAGTATAATATTATATAAGACTCTTAATTATTTAGGCATTGATTATCTACAAGGGGGTTT	0.791799494576682	0.387032476193642	0.522320922011954	0.714126762040308	0.201727612237286	0.337704585228723
0.415009124212604	1:1034689:T:G:R:wC	-0.048783862969008	41	0.638282881782342	1	GTEx	2472.2696532856	1708.3205268213198	1918.21504833358	GTEX	3295.6167900312103	1651.0470680211401	2986.0476839734497	0.0628441599020918	0.139109371197681	0.0916974428311242	ATTGATGTTTTTGGTCTATTGTTCTAAGAATCAGAGAGAGAGAGAGGTTAAAATCTCCGACTATGATTGTGGGTTGTCTTATTGATGTTTTTGGTCTATTGTTCTAAGAATTGGAGACAGAGAGGTTACAATCTCTGACTATGATTGTGGATTGTCTATTGATGTTTTTGGTCTATTCTAAGAATTGGAGAGAGAGAGGT	1.4582318917946e-10	0.8576596052869709	1.9811714200924602e-11	4.007991173682901e-11	0.725823099005016	3.38468392609507e-12
0.135135523598943	4:79508975:C:T:R:wC	0.603667493440725	42	0.347442474853601	4	GTEx	426.152059103444	403.986006294217	426.152059103444	GTEX	468.472927838489	614.134821311622	542.090438821091	0.169830531911651	0.233414689695302	0.31165323649831	ATTGATGTACCAATTGGGTTCTAATCAGAAAAACAGAAACAGCACTAGGTATTTTGACAGATAGAATGTAATATAAAGAACTGCTTAAAGGGCCGGGTGCGGTGACTCACGCCTGTAATCACAGCACTTGGGGAGGCTGAGGTCAGCGGATCACAAGGTCAGGAGTTCGAGACCAGCCTGGCCAATATGGTGAAATCCCA	0.53618240095921	0.0309309087884718	0.441310273320731	0.426201739207635	0.009702803267718359	0.264920393835562
-0.0672419449665545	4:79508975:C:T:A:wC	0.06787459070868701	42	0.3607289508260179	4	GTEx	430.707777171503	462.489918547469	430.707777171503	GTEX	411.7304992061309	484.75148170571197	554.442036047871	0.198965022638579	0.255117254003767	0.321672708023583	ATTGATGTACCAATTGGGTTCTAATCAGAAAAACAGAAACAGCACTAGGTATTTTGACAGATAGAATGTAATATAAAGAACTGCTTAAAGGGCCGGGTGTGGTGACTCACGCCTGTAATCACAGCACTTGGGGAGGCTGAGGTCAGCGGATCACAAGGTCAGGAGTTCGAGACCAGCCTGGCCAATATGGTGAAATCCCA	0.8089368650567171	0.8955647552161241	0.43794788359220704	0.735394369500141	0.79019875380061	0.262110789957734
-0.632270529740541	X:71409222:T:C:A:wC	-0.705141885762828	42	-0.92899925446287	X	GTEx	486.01077433655195	494.9955184931969	486.01077433655195	GTEX	313.18649055014197	303.854095494442	255.511670618019	0.19097734941968	0.277825716520646	0.456457772348507	ATTGATGTAGTCAAGATACAGACAATCCTACCACTACAAGGATCCCTCCTCTTGGCCTTTTATAACTATACCCGCTTCCCTCCTGCCCCACCTCTGCCCCCTTAACCCATGGCAGCAACTTATCTGTTCTCCATTTGTGTAACTTTATAATGTCAAGAATGTTATATGAATGGAATAATACAGTATGTAACCTTTTGGGA	0.0022589569951436198	0.0350648969028123	0.102856039390659	0.0009305975439618721	0.0111464804761822	0.0418271403510368
-0.529276175550136	X:71409222:T:C:R:wC	0.23578518971375	42	-0.174693403668091	X	GTEx	225.483352152286	201.69000239832695	225.483352152286	GTEX	156.309549656691	237.616290032131	200.065654930286	0.301065030219041	0.448614847207935	0.5206592230817461	ATTGATGTAGTCAAGATACAGACAATCCTACCACTACAAGGATCCCTCCTCTTGGCCTTTTATAACTATACCCGCTTCCCTCCTGCCCCACCTCTGCCCTCTTAACCCATGGCAGCAACTTATCTGTTCTCCATTTGTGTAACTTTATAATGTCAAGAATGTTATATGAATGGAATAATACAGTATGTAACCTTTTGGGA	0.131702010581292	0.7752838951053721	0.8500467305127322	0.0787453321035051	0.599176650316539	0.737230222311583
0.838959776647756	4:122585796:T:C:A:wC	0.793442885622623	41	0.9744276231686207	4	GTEx	764.441773368419	401.24283779941595	578.040567369395	GTEX	1367.93516940433	694.6679754420151	1135.3536154168	0.0882446890818203	0.213298094362934	0.118931740941991	ATTGATGTATCCTCTCTAGCTATAAATTGCATCTTCTAATAGAAGGCTGTTTGTTTACACTAAAAATCTGTGGTTTAGTGTAGCCTCCTTTATCAATTACCTTAGCTAGGTCATCTGGAGAACTAGCTGCAACTTCTGCATCAGCACTTGCTGTTTCAATTTGCACTTTTCTATTACAGAGACGGCTTCTTTCCTTAAGC	9.840972375255579e-21	0.000811217624323196	1.7470930330002102e-15	1.95866189281473e-21	0.000199319045255812	2.5444060727265097e-16
0.780745451035022	4:122585796:T:C:R:wC	0.5870687799772879	41	0.8509685749180609	4	GTEx	1157.62304046322	699.757801881306	893.2463257049292	GTEX	1989.75865824833	1051.23593903514	1610.9707561538098	0.0687451144467362	0.14972378335166905	0.111397213029415	ATTGATGTATCCTCTCTAGCTATAAATTGCATCTTCTAATAGAAGGCTGTTTGTTTACACTAAAAATCTGTGGTTTAGTGTAGCCTCCTTTATCAATTATCTTAGCTAGGTCATCTGGAGAACTAGCTGCAACTTCTGCATCAGCACTTGCTGTTTCAATTTGCACTTTTCTATTACAGAGACGGCTTCTTTCCTTAAGC	4.04581389734861e-29	0.000370680915272496	1.40242549618973e-13	6.837335710666368e-30	8.81778008349975e-05	2.1883497893262798e-14
0.19695721377401296	3:125520250:G:A:A:wC	0.136000745697044	42	-0.631978866747039	3	GTEx	665.229888714375	697.279830346586	665.229888714375	GTEX	763.2918928433701	765.912181351302	428.259352765952	0.14258153729059805	0.188879809183355	0.3771925848215871	ATTGATGTCCACCCAACTTGAACAGTGGGGGCTTATCACCTCATGTACTAAGACCAGAGATAGCTGATGCCAAGGTTGGCTAAATTAGTAGCTTGAGATATTAGGTTTTTCATTTGAGGTTTCCATGCTGCTATTGTCTTCTGCTCTTGGTCACAGAGGCTGCCACAATCCGCATGTCAAGTCCTCATGTGACAATATCC	0.250696733953863	0.6758650259241651	0.200704649758864	0.167166614054015	0.471501254791378	0.0938399699239323
0.147252677040078	3:125520250:G:A:R:wC	-0.0151360847725276	42	-0.5112842155022921	3	GTEx	1293.6245171066698	1433.37240938841	1293.6245171066698	GTEX	1432.1484876308402	1417.6396590663699	906.186749442111	0.105807189958973	0.132827202954571	0.222919206058165	ATTGATGTCCACCCAACTTGAACAGTGGGGGCTTATCACCTCATGTACTAAGACCAGAGATAGCTGATGCCAAGGTTGGCTAAATTAGTAGCTTGAGATGTTAGGTTTTTCATTTGAGGTTTCCATGCTGCTATTGTCTTCTGCTCTTGGTCACAGAGGCTGCCACAATCCGCATGTCAAGTCCTCATGTGACAATATCC	0.24673994946513694	0.957596449750072	0.0584614421678134	0.164010940945814	0.909274892991347	0.0218143302002807
0.32454051430200703	1:1034689:T:G:A:wC	-0.0325396945724835	41	0.438839642055151	1	GTEx	2186.03304890428	1452.0214879979	1571.9107737284305	GTEX	2738.3332342018202	1419.3692121804902	2129.813988214	0.0664994109474598	0.134933621166783	0.0943840810284533	ATTGATGTTTTTGGTCTATTGTTCTAAGAATCAGAGAGAGAGAGAGGTTAAAATCTCCGACTATGATTGTGGGTTGTCTTATTGATGTTTTTGGTCTATGGTTCTAAGAATTGGAGACAGAGAGGTTACAATCTCTGACTATGATTGTGGATTGTCTATTGATGTTTTTGGTCTATTCTAAGAATTGGAGAGAGAGAGGT	2.97454030144784e-06	0.9060455955641672	1.30565447189326e-05	1.0589681189693501e-06	0.8094362664383741	3.32726030679916e-06
0.0185948610133435	15:33611517:G:GA:A:wC	0.0102934686335036	42	-0.293894901239835	15	GTEx	816.3828225524001	875.3513642938872	816.3828225524001	GTEX	826.8682637496588	881.125327058394	665.518440966768	0.15281376317155598	0.209332733946694	0.244147108113581	ATTGATTTGAATCGTGTTGCTCTATACCATGGACCAGATCCAGACTGTAAATAATACCGGGGCAGAAGGAGAGATCCCGTTGGCTACCACATCATATCGAACCAGAAGCCGAATCCAAGAGATCAGATCAAAATAGGACAGCTGGTCTTGGAGTAGCATAAGCCCCTCCTAAGTCCCTTCTCAGTCACCCAGGACACTTG	0.934090541312673	0.982110285831206	0.39684957714980296	0.90314995350389	0.9607816180475128	0.228681754998432
0.227937816075924	1:74665060:C:G:R:wC	0.271844702136383	41	0.535454049100045	1	GTEx	580.341616768833	284.22973657898996	468.902277299328	GTEX	679.974420662679	342.915360327529	679.774355299258	0.101789022569326	0.265060973321315	0.16836491405388698	ATTGATTTGCAAAGCTGGAGATTTGTTTATGTTTATCTCCTCTTCTTATTGAAGAATTGAGGCAATAGTCTTTGGCAAGTTAAAAGTCGCTCTCTTAATCAAGAAACATTATGTCATTCAGAATTTATAATTAAATTGGATTGCAAACCATAAAAGGAGGGAGTGATCTAAAAGAAAAAAAAGGAACTTGTGAACAGTCT	0.0410618478387348	0.515001491216783	0.00398915838639169	0.0251353438876109	0.305083426872679	0.0014711326848066
0.365529274717068	15:98549187:ATAC:A:R:wC	0.9178545719751592	42	1.0248298411900798	15	GTEx	384.642438061262	309.702841043582	384.642438061262	GTEX	495.69817261759806	585.204708745373	782.8690207149381	0.178811185959402	0.248471632619446	0.34634944518417304	ATTGCACCTGTGTTCTGGGCTCCTGCACTTGTCAAACACCACCCAGAGGTTTATATTTATTAGCTTGTTTGACCCTCATCACAGCCCGGCAACAATTATACTATTATATTCTGCACTTTATAGACCGGGAAACCGAGTTACAGAAAAGTTGAGAAACATGCTAAGCCTACACCTTAGTCAGTGCTGGAGCAGGGATTCAA	0.0739701967390467	0.000894476214899658	0.009934182329762209	0.0409318888450676	0.00022075253859788507	0.00308691639333054
0.128917634092046	1:74665060:C:G:A:wC	0.694548438893396	41	0.5168638871954371	1	GTEx	672.515535933132	309.496229271871	477.67965660387495	GTEX	735.5710734094929	501.1791259136209	682.211114614732	0.0945983849463135	0.29068308225648803	0.15590487659048494	ATTGATTTGCAAAGCTGGAGATTTGTTTATGTTTATCTCCTCTTCTTATTGAAGAATTGAGGCAATAGTCTTTGGCAAGTTAAAAGTCGCTCTCTTAATGAAGAAACATTATGTCATTCAGAATTTATAATTAAATTGGATTGCAAACCATAAAAGGAGGGAGTGATCTAAAAGAAAAAAAAGGAACTTGTGAACAGTCT	0.231108962124133	0.0508425139770312	0.0025809877548237	0.172949033298365	0.0168774532691986	0.0009156068398997939
0.25678551478371103	X:19534756:G:A:R:wC	0.17199805722911202	41	0.344642852097319	X	GTEx	1557.4555377016	562.307920872094	1135.76506116954	GTEX	1860.3289164781104	633.6573599327902	1443.27379583023	0.0675910296868897	0.227091733766832	0.12773393578492	ATTGCAATATTATTTTTAAACTTTATTTTTAATTGACAAATAATTGTATATATTTATGGAATACAATCTGTTGTTTTTCATTTAAGTTCAGGGGTATATGTGCAGGTTTGTTACACAGGTAAACTTGTGTCATTGGGGTGTGTTGTATAGATTATTTCATCACCCAGGCATTAAGGCTAGTACCCATTAGTTATTTTTCC	0.00033326010125563196	0.65643684062679	0.0163518725795891	0.000145218730786301	0.44881347880856093	0.00697300601479966
0.0476248378275599	X:44213930:C:G:R:wC	-0.474861739103483	41	-0.627886429387569	X	GTEx	91.5311238646549	60.2718519680018	103.065157129448	GTEX	94.45671225264358	43.368575582138796	66.66159001843	0.30555038877989193	1.7870146028695402	0.467902985097143	ATTGCAATCCCTACCAAAATCTCAGCTGCCCATTTTTGCAGAAATGGACAAGGTAATCCTAAAATTTATGTAGTAATACATAATCCTAAAATTTATGTTCTAATACAAGTATTACAAAAGAAGCAGAAACTGGCCGGGCACGGTGGCTCACACCTGTAATCCCAGCACTTTGGGAGGCCGAGGAGGGTGGATCACCTGAC	0.903925320484354	0.895701138707744	0.27142617097842897	0.876138849761606	0.790447868837466	0.179623283724115
-0.18736953967979106	X:44213930:C:G:A:wC	-0.283762607840007	41	-0.362987554538711	X	GTEx	164.062892568036	85.76733028612009	93.4030792408873	GTEX	144.316804462542	70.4266055794619	72.40622136048991	0.21537503343455106	0.543929217823951	0.416288825615788	ATTGCAATCCCTACCAAAATCTCAGCTGCCCATTTTTGCAGAAATGGACAAGGTAATCCTAAAATTTATGTAGTAATACATAATCCTAAAATTTATGTTGTAATACAAGTATTACAAAAGAAGCAGAAACTGGCCGGGCACGGTGGCTCACACCTGTAATCCCAGCACTTTGGGAGGCCGAGGAGGGTGGATCACCTGAC	0.460148377842755	0.7770916145578491	0.4970371461642321	0.38431750489741706	0.601885965367709	0.38322974055352704
0.666692629729451	7:86969559:C:T:R:wC	0.71363538841152	42	0.26655965360529	7	GTEx	554.098569951067	530.510844208833	554.098569951067	GTEX	879.548296379868	870.118929103018	667.5533309392121	0.14015833842988	0.160536123562286	0.399767393851338	ATTGCAATGATCCTGCTAGGGAATCTTGAGGCTTATCAAGGTTGTTTTAAATTTTATAAACAATGGTTTGTTATTTATTCCGGAATATTATAGGCTCATCTGGAAAATTCTATCTGGAAAAAAACGATGCCCCTAAAGCCTGAATGGTTTTATATACCAAGATAAGACTGAGAGCCCAGAAGAGGTACAGGAAACACCTC	6.0384834821513486e-06	3.99871950313402e-05	0.680026601138162	1.96773113492172e-06	8.77587259724124e-06	0.504908273819595
0.0302671134318149	7:86969559:C:T:A:wC	0.567705233982697	42	0.0233419678728907	7	GTEx	338.516178967443	270.975177805201	338.516178967443	GTEX	345.10410770825797	401.101734265186	344.12955212231003	0.18408484162769695	0.27041105364648	0.376388733608252	ATTGCAATGATCCTGCTAGGGAATCTTGAGGCTTATCAAGGTTGTTTTAAATTTTATAAACAATGGTTTGTTATTTATTCCGGAATATTATAGGCTCATTTGGAAAATTCTATCTGGAAAAAAACGATGCCCCTAAAGCCTGAATGGTTTTATATACCAAGATAAGACTGAGAGCCCAGAAGAGGTACAGGAAACACCTC	0.909923959011492	0.0979689297586825	0.975512512398369	0.869401017114366	0.0357802645704115	0.9505504200708148
1.65245622981137	19:1098917:C:A:A:wR:Alt_19-1098809-A	0.31547838942703804	42	2.2903285784285097	19	GTEx	774.6945860590289	745.1730172733252	774.6945860590289	GTEX	2435.3722419954197	927.2821444776961	3789.8804110768797	0.0988143327541482	0.169981218894947	0.134144269064961	ATTGCAATGTACACAGAGTGGCGCCTGACACCAGCACTGCAAAAGTGTTCCCTAAATAGGATAAAGGGCAGGAGGTTGCCAGGTCTCCTGGAAACCTGGTGAGGAAGGTGTCTAGGGGCAGAGGGAAGGGAGTGGCTATGTGATGCCACAGCCAAGTCAGCCTGAGGACTGAGCAGGGATTCGCCTAGCAGACATTGCTT	7.480757610394538e-62	0.15843687910501	3.290361773235569e-64	8.935826893822568e-63	0.063459220798761	2.3326732620267996e-65
1.51135592079808	19:1098917:C:A:R:wR:Alt_19-1098809-A	0.359422798699344	42	2.08877756887223	19	GTEx	948.461334201753	972.88462826534	948.461334201753	GTEX	2702.79420937593	1248.0572938042	4033.89907574024	0.0891255675644274	0.169449394680743	0.120684414867073	ATTGCAATGTACACAGAGTGGCGCCTGACACCAGCACTGCAAAAGTGTTCCCTAAATAGGATAAAGGGCAGGAGGTTGCCAGGTCTCCTGGAAACCTGGTGAGGAAGGTGTCTAGGGGCAGAGGGAAGGGAGTGGCTATGTGATGCCACCGCCAAGTCAGCCTGAGGACTGAGCAGGGATTCGCCTAGCAGACATTGCTT	1.43815145713362e-63	0.0935689631579852	5.891078888836497e-66	1.6910579350468093e-64	0.0339115569977539	4.1105960679359196e-67
1.75224030397247	19:1098917:C:A:A:wR:Alt_19-1098809-R	0.417071294067194	42	2.3878501010084303	19	GTEx	1056.6513099579902	1053.97457359644	1056.6513099579902	GTEX	3558.99742305435	1407.69938443282	5532.2539926668105	0.09751961509702	0.14833060036197598	0.13398027770766802	ATTGCAATGTACACAGAGTGGCGCCTGACACCAGCACTGCATAAGTGTTCCCTAAATAGGATAAAGGGCAGGAGGTTGCCAGGTCTCCTGGAAACCTGGTGAGGAAGGTGTCTAGGGGCAGAGGGAAGGGAGTGGCTATGTGATGCCACAGCCAAGTCAGCCTGAGGACTGAGCAGGGATTCGCCTAGCAGACATTGCTT	3.1320803004079482e-71	0.0166535428265202	7.024690013304317e-70	3.464971812521999e-72	0.00492699660390338	4.736031245237289e-71
1.60668655056799	19:1098917:C:A:R:wR:Alt_19-1098809-R	0.269861036589677	42	2.10167072247553	19	GTEx	1097.61513545255	1143.92515217214	1097.61513545255	GTEX	3343.2255002825395	1379.09821950144	4710.370255750479	0.0973904102921902	0.149891071426168	0.116717588990611	ATTGCAATGTACACAGAGTGGCGCCTGACACCAGCACTGCATAAGTGTTCCCTAAATAGGATAAAGGGCAGGAGGTTGCCAGGTCTCCTGGAAACCTGGTGAGGAAGGTGTCTAGGGGCAGAGGGAAGGGAGTGGCTATGTGATGCCACCGCCAAGTCAGCCTGAGGACTGAGCAGGGATTCGCCTAGCAGACATTGCTT	3.159486566371079e-60	0.175167590349091	2.5989436928715492e-71	3.83163952222332e-61	0.0718004993315487	1.7336409104450493e-72
0.30157232380484195	2:167215882:G:T:R:wC	0.557570292921636	41	0.394922925978096	2	GTEx	952.172750449231	492.965935822228	641.167168022914	GTEX	1173.82631570312	725.869389423898	842.929430560302	0.0769510955385181	0.194030612188782	0.141540317720943	ATTGCAATGTCTTTATAAATTAAAAGGTTAAAAGGAACTGCCAATGGTAAGCACTCTGACTCTTTTTTTAATACCTCTTCTTTAGATTATAAAAACAAAGTATGCCAAGTATAATATCACAAGAAAAACAGGCAGGCTGGCTACTCATTTTAGAACCTCTAATGTTAAGTGTATCAATATATATGAAATCAAATACAATA	0.000209238755128653	0.0139211574629528	0.0127069677290104	8.89124152378917e-05	0.0040579658756535785	0.00526787889652481
-0.20146768371735504	2:167215882:G:T:A:wC	-0.6520112417669871	41	0.0445692553807445	2	GTEx	618.586328010935	269.865567855458	444.0005705007901	GTEX	537.888604894169	171.516107763932	458.71125561365	0.111544096158466	0.410448374642625	0.199710021348501	ATTGCAATGTCTTTATAAATTAAAAGGTTAAAAGGAACTGCCAATGGTAAGCACTCTGACTCTTTTTTTAATACCTCTTCTTTAGATTATAAAAACAAATTATGCCAAGTATAATATCACAAGAAAAACAGGCAGGCTGGCTACTCATTTTAGAACCTCTAATGTTAAGTGTATCAATATATATGAAATCAAATACAATA	0.104809810589357	0.249651854436858	0.876866441963405	0.0708916724364588	0.112165615190369	0.823403316916994
1.92284548772798	6:6589826:C:T:R:wC	1.0315551985636602	42	1.86165185587758	6	GTEx	906.585750170861	1017.8754498444299	906.585750170861	GTEX	3439.90460200993	2080.5516448077396	3292.63434954562	0.08407684647072701	0.13536768968192	0.15437553052295094	ATTGCAATTCAGTGAAGAGAATGCAGTGAACTGTGGTAAGAAGTGTCAGAACCAACCAATCGGGCTGTGTCTTAGTCAGCTAGGGCTGCCATAACAAACCACCACAGGCTGGGGACTTAAATAACAGATTTATTTCCTCACAGCTCTGGAAGCTGGGCTGGTTTCTCCTGAGACCTCTCTTCTTTGCTTCTAGGTGGCAT	1.1130594011892593e-114	1.6487544332987802e-13	1.70176474128516e-32	9.223161533185544e-116	2.52901584342807e-14	1.73371514534515e-33
1.85121793954048	6:6589826:C:T:A:wC	1.22291024878783	42	1.83415880823414	6	GTEx	1508.61669376552	1516.94189541387	1508.61669376552	GTEX	5444.04328026312	3540.77490469545	5375.80110064128	0.0852204350877763	0.0908327515096353	0.135464848586697	ATTGCAATTCAGTGAAGAGAATGCAGTGAACTGTGGTAAGAAGTGTCAGAACCAACCAATCGGGCTGTGTCTTAGTCAGCTAGGGCTGCCATAACAAACTACCACAGGCTGGGGACTTAAATAACAGATTTATTTCCTCACAGCTCTGGAAGCTGGGCTGGTTTCTCCTGAGACCTCTCTTCTTTGCTTCTAGGTGGCAT	1.4142077456509692e-103	2.6671636614891296e-40	1.00389971639747e-40	1.2520049835568894e-104	2.57105297314885e-41	9.11110131593555e-42
0.135665701638974	2:106686440:C:T:R:wC	0.43116082803735295	41	-0.557473982161231	2	GTEx	326.877919075112	240.47334836799598	263.70845735435904	GTEX	359.137651965439	324.08019030825403	179.212978556798	0.14365325942698	0.322898143936875	0.271606846097612	ATTGCAATTGCTTTTTAAACAACTACATCACTATAGACCGACTTGAGCACAGACAACAAAAACCACTGCAGCTCTCCCACAGGCTGCTATGCACTACGCCGATATCTTAGCTGGCCACCCAGCAGACTCCCAGCTCTCATAGGGAAGGTGTGAGGGAAACCACCACCTCTCCTCCCTGGCCCTTCAGTGTGGTCCCTAGA	0.419624541895544	0.359049471620214	0.0767473586382006	0.344966833876694	0.181783309096151	0.0401207624336823
0.0728304616565984	2:106686440:C:T:A:wC	0.8422883376342299	41	0.0466005129662302	2	GTEx	274.797641298953	202.665916735661	200.032994985012	GTEX	289.030803380379	362.905448886756	206.40800642698898	0.15048967990609302	0.266410580966256	0.247524442099174	ATTGCAATTGCTTTTTAAACAACTACATCACTATAGACCGACTTGAGCACAGACAACAAAAACCACTGCAGCTCTCCCACAGGCTGCTATGCACTACGCTGATATCTTAGCTGGCCACCCAGCAGACTCCCAGCTCTCATAGGGAAGGTGTGAGGGAAACCACCACCTCTCCTCCCTGGCCCTTCAGTGTGGTCCCTAGA	0.6928972699546451	0.00574445398348139	0.8966938592788429	0.628416727601271	0.00156895540504878	0.850667895026528
1.21764914437194	3:122067691:A:G:R:wC	1.24392499701454	41	1.1833198739652802	3	GTEx	990.9108186370061	696.7564068851041	813.4418611966562	GTEX	2303.94743470656	1649.96241654847	1848.23638437236	0.0687448807395565	0.134438131581638	0.109532815373824	ATTGCACCACTGCACTCCAGCCTGAGTGAGAGAGCAAGATCCTGTCTCTAAAAAAAAAAAAAAAAAAAAGATGTTGTAAAGCAAGCTTGTCCAACCCGCAACCCACAGGCACCCAGGACGGCTTTGAATGCAGCCCAACACAAATTCGTAAACTTTCTTAAAACATTATGAGTTTTGTGTTTTTTTTTAGCTCATCAGCC	3.17224559468718e-69	1.64973962368273e-19	3.04648470264618e-26	3.353473972260709e-70	2.18750508709774e-20	3.31918187196081e-27
1.53546765801538	3:122067691:A:G:A:wC	1.4683979958173998	41	1.4250267229366	3	GTEx	1106.4782065753	808.793452588008	863.611569336674	GTEX	3208.9684364358195	2237.8492054576	2319.0971287743696	0.0684662695217671	0.115421982649525	0.10123137227782	ATTGCACCACTGCACTCCAGCCTGAGTGAGAGAGCAAGATCCTGTCTCTAAAAAAAAAAAAAAAAAAAAGATGTTGTAAAGCAAGCTTGTCCAACCCGCGACCCACAGGCACCCAGGACGGCTTTGAATGCAGCCCAACACAAATTCGTAAACTTTCTTAAAACATTATGAGTTTTGTGTTTTTTTTTAGCTCATCAGCC	2.76982409333137e-110	4.3979631785807786e-36	6.60537674803394e-44	2.16424518686288e-111	4.46312061052165e-37	5.264929024906961e-45
1.13665346688406	5:96223880:T:G:A:wC	2.0454677796755503	41	0.504759889179612	5	GTEx	1315.59854290149	628.292547463177	964.907274470542	GTEX	2893.11459651609	2593.33923041647	1367.9745268023598	0.0716872195916762	0.13536180574063494	0.150817261563913	ATTGCACCAGGCACTCCAGCCTGGGTGACAAGAGTGAGACTTCATCTCAAAAGAAAAAAAAAAAGAAAGAAAAGAATAAAAGAAAAAAAAAGAAAAATCGGTATAAAGTATCTATTACAATTTACATATGTATTATGTTCATGAATATGTAGATATATGAGTTGTGTAGCACACATACACATCATGGCACCTCTGCACTT	1.0709704242321299e-55	1.5858424054016996e-50	0.00232480704864942	1.2832006821417399e-56	1.3680562336682594e-51	0.00081741021799168
1.11373301154035	5:96223880:T:G:R:wC	1.6304528297548602	41	0.97446132128131	5	GTEx	443.964814503528	251.334054727565	277.726030910012	GTEX	962.400855483226	777.984591001164	545.694356538429	0.0828740336734581	0.211483766783061	0.17079336602369502	ATTGCACCAGGCACTCCAGCCTGGGTGACAAGAGTGAGACTTCATCTCAAAAGAAAAAAAAAAAGAAAGAAAAGAATAAAAGAAAAAAAAAGAAAAATCTGTATAAAGTATCTATTACAATTTACATATGTATTATGTTCATGAATATGTAGATATATGAGTTGTGTAGCACACATACACATCATGGCACCTCTGCACTT	2.5000106882093796e-40	8.297814687394812e-14	5.58344757059146e-08	3.5788016721883795e-41	1.2622400336716998e-14	1.1600296907818501e-08
0.000890780608561916	3:122947473:T:C:A:wC	0.26628125921763	42	0.277836885029083	3	GTEx	242.04841567914397	260.716556100364	242.04841567914397	GTEX	242.213655405593	313.400849721255	292.720782408051	0.222376923553082	0.27087518584195003	0.4959602883186861	ATTGCACCATTGCACTCTAGCCTGGGCAACGAGAGCGAAAACTCCATCTCAAAAAAAAAAAAAAAAAAGAAAGAAAATATGACCCACACACTGTGGGCACGGGGTAGAGGGGACAGAATGTAGGTAACAGAAACTGCCTCTGAGAGCAATCAGCTGTCAGATTTAACAGACAGAGGCTTCAAAGTAGTCATTATAATCAT	0.998284358926951	0.537385750297327	0.7362836677374209	0.996803903109426	0.32558754062024897	0.5753431212019781
0.0517834257471239	3:122947473:T:C:R:wC	-0.0417782230009839	42	0.17279402701205102	3	GTEx	458.547737979123	433.10933117695197	458.547737979123	GTEX	475.661251371709	420.4804107428469	515.140464788887	0.218621905513286	0.31291664457843704	0.41843634175892097	ATTGCACCATTGCACTCTAGCCTGGGCAACGAGAGCGAAAACTCCATCTCAAAAAAAAAAAAAAAAAAGAAAGAAAATATGACCCACACACTGTGGGCATGGGGTAGAGGGGACAGAATGTAGGTAACAGAAACTGCCTCTGAGAGCAATCAGCTGTCAGATTTAACAGACAGAGGCTTCAAAGTAGTCATTATAATCAT	0.8684419799619392	0.9496855020254408	0.8117080698418209	0.8127631269713651	0.8937882321198499	0.6796419518620871
0.19325794594677806	X:19534756:G:A:A:wC	0.182866028572454	41	0.27154342396692305	X	GTEx	881.9253856974582	259.50813997994	635.177123277397	GTEX	1008.4012854360899	294.706459562259	766.780156326815	0.0873407770808781	0.337824605867325	0.133252994207314	ATTGCAATATTATTTTTAAACTTTATTTTTAATTGACAAATAATTGTATATATTTATGGAATACAATCTGTTGTTTTTCATTTAAGTTCAGGGGTATATATGCAGGTTTGTTACACAGGTAAACTTGTGTCATTGGGGTGTGTTGTATAGATTATTTCATCACCCAGGCATTAAGGCTAGTACCCATTAGTTATTTTTCC	0.043704073141623	0.7673316105735258	0.0791368058773709	0.0269191185781653	0.588297618931602	0.0415695837226705
0.507085217390236	18:47179383:C:T:A:wC	0.7915558307808821	42	0.129314639158174	18	GTEx	1471.45781167875	1509.6609441832502	1471.45781167875	GTEX	2090.2799876353893	2612.90669258625	1607.34507549851	0.109205468003762	0.15674147569922595	0.212547379750443	ATTGCAAGTGAGGAGATTGTTTTTTCTGTCACTTTTTTCCGTAGAGTGGAAGCCTTGGAAGGTCTTGGCTGTATGCAGGATTCACAGCTTTGACGCATGTGTGCCCTAGGCCCAGGCCTCAGCTCCTGTCCCTGTTGGTGGCCATTACATCCAAAGCTTCTTAGGTATCAAGATTGGCAGCTCTCCCCTTCCACCTCCCC	1.0350372314553098e-05	2.1802856250062998e-06	0.71084550589764	3.42713593595582e-06	4.41642198045276e-07	0.5429196742113039
2.85918052403589	18:47179383:C:T:R:wC	1.9952889869429	42	2.38422374183815	18	GTEx	960.679950095166	1114.6241947466901	960.679950095166	GTEX	6968.89230462358	4442.60564608605	5014.90899673972	0.0890182347124303	0.11125191734269503	0.145928226219802	ATTGCAAGTGAGGAGATTGTTTTTTCTGTCACTTTTTTCCGTAGAGTGGAAGCCTTGGAAGGTCTTGGCTGTATGCAGGATTCACAGCTTTGACGCATGCGTGCCCTAGGCCCAGGCCTCAGCTCCTGTCCCTGTTGGTGGCCATTACATCCAAAGCTTCTTAGGTATCAAGATTGGCAGCTCTCCCCTTCCACCTCCCC	4.9460557817836054e-225	8.724108486587576e-71	7.08773643646449e-59	2.3906286059135276e-226	6.300770755019718e-72	5.267467580317558e-60
-0.0217601829406308	1:245144712:A:G:A:wC	-0.325741396562003	42	-0.0528864678922866	1	GTEx	804.6103042881911	722.704863827328	804.6103042881911	GTEX	792.265111683579	576.226331873164	774.267197781387	0.160925786063708	0.219188711381907	0.282587276965288	ATTGCAAAATCATGGGAAAATGAGCAAATAGTGTCACAAAAGCCAAGTAGGAAGAATTTCATGAAGGAAGCACTTAAAAATGTTGGGAAAAACTCCCCAGTGGTTAACATTTATAGAGCACTTACTCTGAAGTAGGCACTGGGCTGAATGTTTTACGTGTATTATGTCCTTTAATCCTTACAATAAATCTATGTGGTAGG	0.926424145174568	0.291409508055552	0.921107851002575	0.8924389262927229	0.13724657611110802	0.8515423077016041
0.475777294677524	2:191434180:T:C:A:wC	0.172978173184397	41	0.742714170822288	2	GTEx	1123.39920734967	638.241143088431	827.129335714115	GTEX	1562.23633727681	718.9634559417958	1385.3534318720099	0.0759372540950692	0.211998383967454	0.120314243846691	ATTGATTTTATAGAGTTGTGAGGCCATTACCTTGAGACAAATTTTAAATAAAAAAAGGAAAGTCCAGGAAGGAATTCAGGCATGAGGACATTTAAGAACCTTGAATTTTAGCTTTGTTGCTTGTAGTTTCCCAATTTTAAAAATCTTTAACATCTTCCATACCAGGAGATAAGCAGTAAATGAGAGAACACATTTGGAAG	1.29380412239735e-09	0.6256368136984499	3.48618044356604e-09	3.71868865053719e-10	0.41453388166332	6.695568509718581e-10
0.6222469894456241	2:191434180:T:C:R:wC	0.452852442125228	41	0.6509042423282839	2	GTEx	1400.69415233396	751.648662066837	1061.46451692967	GTEX	2156.33238729174	1028.27502889071	1667.22336209689	0.0797213333659674	0.202269045152694	0.123118809148604	ATTGATTTTATAGAGTTGTGAGGCCATTACCTTGAGACAAATTTTAAATAAAAAAAGGAAAGTCCAGGAAGGAATTCAGGCATGAGGACATTTAAGAACTTTGAATTTTAGCTTTGTTGCTTGTAGTTTCCCAATTTTAAAAATCTTTAACATCTTCCATACCAGGAGATAAGCAGTAAATGAGAGAACACATTTGGAAG	2.5069808693825693e-14	0.0723048616562131	5.55666147811843e-07	5.93715894465288e-15	0.0251649085200115	1.24476137618475e-07
0.592278690506811	1:248120187:T:G:A:wC	0.460041865135565	41	0.126547078454275	1	GTEx	848.051577838447	521.029375334681	681.689847737067	GTEX	1278.08792062444	716.4589741569749	743.96080977071	0.08168748077169201	0.203622617984709	0.154314273727091	ATTGATTTTGTATCTTGAGACTGTGCTGAAGTTGCCTATCAGCTTAAGGAGATTTTGGGCTGAGACAATGGCGTTTTCTAGATATACAATCATGTCATCGGCAAACAGGGACAATTTGACTTCCTCTTTTCCCAGTTGAATCCCCTTTATTTCCTTCTCCTGCCTGATTGCCCTGGCCAGAACTTCCAACACTATGTTGA	1.63983660027566e-12	0.0690181025886852	0.5258893925981479	4.151003642376189e-13	0.0238655589786419	0.412181478311187
1.07964605827655	1:248120187:T:G:R:wC	2.34157955742837	41	1.61463853213333	1	GTEx	761.9438708395842	503.241629966984	591.418945535068	GTEX	1611.8454853375	2550.22210985519	1809.5661745055106	0.0717103050722253	0.120573373281637	0.102672743497912	ATTGATTTTGTATCTTGAGACTGTGCTGAAGTTGCCTATCAGCTTAAGGAGATTTTGGGCTGAGACAATGGCGTTTTCTAGATATACAATCATGTCATCTGCAAACAGGGACAATTTGACTTCCTCTTTTCCCAGTTGAATCCCCTTTATTTCCTTCTCCTGCCTGATTGCCCTGGCCAGAACTTCCAACACTATGTTGA	2.4999148998694884e-50	7.851261387863238e-83	1.44292290251035e-54	3.1691489894416886e-51	5.191426565791538e-84	1.0024633964525897e-55
0.384490629455465	17:21464281:T:C:A:wC	0.406454266709121	42	1.20685491461269	17	GTEx	159.128874440135	154.13259427984102	159.128874440135	GTEX	207.288539894259	204.06252059501801	368.772426135141	0.261201931014342	0.3757547666595221	0.3911204827880179	ATTGCAAAATATCATATTGTACACTATGAATAGATAAAATTTGTATTTGTCAAGTAAAAAAGAAAGAAATTAAAATAAAAAAATTAACAACATTTACAACAGCATGAAAAATGTAAAGTACTTAGGAACAAATCTGACAAAAAATGTAAAAGGCCTGTACACAGAAAACTGTAAAACATTGCTATGATAAATTAAAGAAG	0.21723682153803606	0.4856135119014221	0.0067298287645346285	0.14101944364563598	0.27938545616164	0.0020311823170162603
-0.12125330825106	17:21464281:T:C:R:wC	-1.09398563534493	42	0.5704504941649711	17	GTEx	68.1961953040137	75.7268733030612	68.1961953040137	GTEX	62.488276462026214	35.475695719398395	101.340716336115	0.433475472626864	0.7587102198219691	0.902408433876857	ATTGCAAAATATCATATTGTACACTATGAATAGATAAAATTTGTATTTGTCAAGTAAAAAAGAAAGAAATTAAAATAAAAAAATTAACAACATTTACAATAGCATGAAAAATGTAAAGTACTTAGGAACAAATCTGACAAAAAATGTAAAAGGCCTGTACACAGAAAACTGTAAAACATTGCTATGATAAATTAAAGAAG	0.843337278937922	0.310795706528105	0.698443625951847	0.7796895909415121	0.149330076978083	0.527293932088796
-0.0374722947504264	1:245144712:A:G:R:wC	-0.5092099939335201	42	-0.26920681062678	1	GTEx	890.986580257802	834.895944485247	890.986580257802	GTEX	868.165534103714	586.319975130365	739.034515103264	0.125091338659085	0.20450740825690306	0.29042974144101696	ATTGCAAAATCATGGGAAAATGAGCAAATAGTGTCACAAAAGCCAAGTAGGAAGAATTTCATGAAGGAAGCACTTAAAAATGTTGGGAAAAACTCCCCAATGGTTAACATTTATAGAGCACTTACTCTGAAGTAGGCACTGGGCTGAATGTTTTACGTGTATTATGTCCTTTAATCCTTACAATAAATCTATGTGGTAGG	0.8315261863606779	0.0396657648961789	0.539340290628312	0.7645132055600391	0.0127766740284218	0.353965078167859
0.274697901407581	20:7909166:G:A:A:wC	0.172023332832471	41	0.351500745899174	20	GTEx	2263.82409534119	1272.93701532264	1777.3577708993805	GTEX	2738.2212064610503	1433.6018934441001	2267.76969418045	0.0600822290311449	0.13666952061142	0.107369135922325	ATTGCAAAGATCATCCACTTCTATGCCAGTTTTCTGGGTTTTTGTTTTTGGAGATTTTTGTTGTGAAAGTTTTTTCTTTTTTTTTTTTTTGTCTTTCCAACAGAACTATTTAAAGAACTTTTCTTTTGAACACCAAAATGCAACACAAGTAGCTCATGCTCAGTATCACACCTAAGTTCTGTAAGATCCCTGGAAACAAC	1.2851232163117999e-05	0.395670411617386	0.0029559865825296103	4.83016089487628e-06	0.208145566374329	0.00106126834760529
0.433491514335796	19:35635897:G:A:A:wC	0.795618855142638	41	0.23771374960593694	19	GTEx	325.243496929999	298.296405223404	241.036749476172	GTEX	438.580150154885	517.6897781092031	283.998557221335	0.12727348940175	0.234804924007273	0.276790329847086	ATTGCAAGCTGCTTAAGGAAACTAATTAATGAATTGTTGGGGAGCGAGGGGGGAAGAGGGGAGAGTCTCCCTCCACCCTGCCAGAGAACAGGAGGGAGAATTAGGAGTGAACAGAAGAGGGATGCATGAGCACAGCTGGGTCCGGGTCCCTATCCCTGAAATGGACCCTTAGCTTGGCCAGAAGCCAGTCCTGCAGGGGC	0.00139389951274191	0.00269366702231212	0.5043472371525829	0.000659259557928018	0.000702952716210429	0.390438478893984
0.288680683644215	20:7909166:G:A:R:wC	0.252404620944281	41	0.496503680130963	20	GTEx	3064.87535931086	1815.3162289066895	2346.6042102615697	GTEX	3742.83678074307	2161.7452665387	3310.7377870555297	0.0587752905332633	0.13610720276278698	0.0972557762450684	ATTGCAAAGATCATCCACTTCTATGCCAGTTTTCTGGGTTTTTGTTTTTGGAGATTTTTGTTGTGAAAGTTTTTTCTTTTTTTTTTTTTTGTCTTTCCAGCAGAACTATTTAAAGAACTTTTCTTTTGAACACCAAAATGCAACACAAGTAGCTCATGCTCAGTATCACACCTAAGTTCTGTAAGATCCCTGGAAACAAC	2.55169193869289e-06	0.158881545424178	1.42382425346765e-06	9.033645676003e-07	0.0636741572810271	3.3056180675272997e-07
-0.314123755162155	10:70236634:T:C:A:wC	0.0717563795354854	41	0.288668854019248	10	GTEx	242.24129628807202	130.307052535129	196.117835301991	GTEX	194.730777663827	136.908357292572	239.706699192167	0.16939410043298006	0.388889587799524	0.253643385094852	ATTGCAACCTCCACCTCCTGGGTTCAAGCAATTCTCCTCCCTCAGCCTCCCAAGTCGCTGGGATTATAGACGTGCACCACCACGCCCAGCTATTTTTTGCATTTTTAGTAGAGACAGCATTTCACCATCTTGGCCAGGCTGGTATCAAACTCCTGACCTCAGGTGATTCGCCAGCCTCGGCTTCCCAAAGGGCTGGGATT	0.0952013290350055	0.929273538131316	0.36034236731577	0.0636825157757468	0.853608619275354	0.25508314387965897
-0.248673181887159	10:70236634:T:C:R:wC	-0.222665964883698	41	0.457569844545464	10	GTEx	625.336595248181	389.707536112584	434.949319347849	GTEX	526.628683345828	333.70787338567004	597.1644003060591	0.10516691124910403	0.281809069190237	0.144798708085073	ATTGCAACCTCCACCTCCTGGGTTCAAGCAATTCTCCTCCCTCAGCCTCCCAAGTCGCTGGGATTATAGACGTGCACCACCACGCCCAGCTATTTTTTGTATTTTTAGTAGAGACAGCATTTCACCATCTTGGCCAGGCTGGTATCAAACTCCTGACCTCAGGTGATTCGCCAGCCTCGGCTTCCCAAAGGGCTGGGATT	0.0303435545190356	0.6391763482325179	0.00425183553129702	0.0180516373444286	0.429451509248318	0.00157746975470316
-0.000960539252882234	12:51430718:T:G:A:wC	-0.0531932981292142	41	-0.471202046062194	12	GTEx	1032.15997025901	630.6085484801349	749.125541169233	GTEX	1030.92096621994	607.87501926112	540.888711006925	0.0817763981678849	0.220690983187682	0.19315948691595106	ATTGCAAGCAATCACTGATAAAAACTTTTCTGTTTTTTGTTTGTTTGTTTTTAAGACAAAGTCTCACTCTGTCACCCAGGATGGAATACAGTGGCATGAGCTTGGCTAACTGCAACCTCCCGGGTTCAAGCAATTCTCCTGCCTCAGCCTCCCAAGTAGCTGGGATTACAGGTGCATGCCACCATGCCCGGCTAATTTTT	0.993140757256205	0.906111793058402	0.0318490627646621	0.990628325109434	0.809531336835494	0.0147098202762643
0.0257080802936692	12:51430718:T:G:R:wC	-0.0343779726099808	41	-0.31580754969063696	12	GTEx	971.7338596435727	619.127291210373	756.5529514922299	GTEX	989.730464320934	604.997774922542	607.2795348065561	0.0861980273614201	0.232143864718026	0.14987468241504598	ATTGCAAGCAATCACTGATAAAAACTTTTCTGTTTTTTGTTTGTTTGTTTTTAAGACAAAGTCTCACTCTGTCACCCAGGATGGAATACAGTGGCATGATCTTGGCTAACTGCAACCTCCCGGGTTCAAGCAATTCTCCTGCCTCAGCCTCCCAAGTAGCTGGGATTACAGGTGCATGCCACCATGCCCGGCTAATTTTT	0.8129628716781702	0.944142092609892	0.0683238873913405	0.765516624657257	0.8822724630508041	0.0351050924691022
0.18219251140799306	1:206676383:C:A:A:wR:Alt_1-206676331-A	0.453334008299239	42	0.0870030977552024	1	GTEx	366.92499444158994	466.02531797393203	366.92499444158994	GTEX	415.938167188293	637.571064620655	388.425068049107	0.17272925452200502	0.227520092552644	0.35701554844804706	ATTGCAAGCAGCACTCACTTCTTTGGAAAGCTGAGCTCTGCATGCAACATGCTGCCCAAGAAGGAAAGGAAGCAGCACTGGAGACCTGTGTTTCATAACTAACCAAGATAAGGGCATTTTTTTCCAAATGTCTGTGGAGGGGGTCACACAATTTTAACTATTTACTGCTGTAACCCCATTTTTAAAGTGTAGTCTGTGAG	0.39622393608449	0.121988231915678	0.894745584175133	0.291522912454045	0.0463161173226721	0.8074666258925459
0.149298030316593	1:206676383:C:A:R:wR:Alt_1-206676331-A	0.454805180118253	42	0.16772449084779098	1	GTEx	610.736708431466	570.014615138012	610.736708431466	GTEX	677.212319419648	780.8033358781572	685.347334294861	0.136003783643184	0.220137335031696	0.253016499381273	ATTGCAAGCAGCACTCACTTCTTTGGAAAGCTGAGCTCTGCATGCAACATGCTGCCCAAGAAGGAAAGGAAGCAGCACTGGAGACCTGTGTTTCATAACTAACCAAGATAAGGGCATTTTTTTCCAAATGTCTGTGGAGGGGGTCACACCATTTTAACTATTTACTGCTGTAACCCCATTTTTAAAGTGTAGTCTGTGAG	0.3750112201216021	0.10504397179282	0.682094432453857	0.272314065618085	0.0388278593853591	0.507394972826542
0.11774890397342698	1:206676383:C:A:A:wR:Alt_1-206676331-R	0.442894466879949	42	-0.150131376898218	1	GTEx	896.259635606368	1087.34663834454	896.259635606368	GTEX	973.793932765387	1477.34420698193	806.4185139571381	0.13759483006269	0.157286967283377	0.271097295957414	ATTGCAAGCAGCACTCACTTCTTTGGAAAGCTGAGCTCTGCATGCAACATGCTGCCCAAGAAGGAAAGGAAGCAGCACTGGAGACCTGTGTTTCATAGCTAACCAAGATAAGGGCATTTTTTTCCAAATGTCTGTGGAGGGGGTCACACAATTTTAACTATTTACTGCTGTAACCCCATTTTTAAAGTGTAGTCTGTGAG	0.5020655576773689	0.0164591122952362	0.739529138763786	0.392127520206368	0.00486503384252759	0.579721549371678
0.303968178933429	1:206676383:C:A:R:wR:Alt_1-206676331-R	0.454977219534615	42	0.149942503689013	1	GTEx	847.877565497683	884.076381788405	847.877565497683	GTEX	1046.7163353410099	1211.99115573593	939.5520513084152	0.11466432930736	0.13473027038681198	0.24840384149992306	ATTGCAAGCAGCACTCACTTCTTTGGAAAGCTGAGCTCTGCATGCAACATGCTGCCCAAGAAGGAAAGGAAGCAGCACTGGAGACCTGTGTTTCATAGCTAACCAAGATAAGGGCATTTTTTTCCAAATGTCTGTGGAGGGGGTCACACCATTTTAACTATTTACTGCTGTAACCCCATTTTTAAAGTGTAGTCTGTGAG	0.0168986897239211	0.00280212590752882	0.7132822078517901	0.008026826148465609	0.000732947025526262	0.546093697567015
0.0360239361197166	13:69529481:T:C:R:wC	0.183776773294974	41	0.350767472676994	13	GTEx	536.879115262538	132.61695673787798	344.851097382561	GTEX	550.544587588371	150.647884413792	439.516753326257	0.109554640787221	0.55709105264837	0.192507101132744	ATTCTAAGTAATATTTTTACAAAATTATATTATTAGTTTTGTATGCCTTTACACAAAATAAATTTCACTGGATACATACATACCTTTCTCATATGTATGTCATATTCGACTACTACTAAGAAATATTTTTAGAGAGGCAATTTTATTATGAAGATTTAAAGCAACCAAAACACTGCAAAATTTTGACCCATAGATACTAT	0.7930449342225991	0.8670769962204091	0.121430013589852	0.7422905091409271	0.7414857844907551	0.0684395901679714
-0.244229511378118	10:48732527:G:A:R:wC	0.0036719431190335695	41	-0.345462816198444	10	GTEx	1071.7048960438099	824.288541466741	881.4299148147452	GTEX	904.2427526389192	826.1354398064099	694.3164888438008	0.0980645113149306	0.194111927991863	0.15411015137005	ATTCTAAGGTTTCTCCTCAGTGTGACTCTGTTCTGGAAAGGAGCCCTGGCTGGTCACCTTTTAGAGCAGATAAGAGCTACACTGCTCTAACCCCTTCAGGCCCTACCATGTACTCCTCGCACTTTTCCACTTTGAAGGTGAAATTAAAGGGATACAAAGAAATGGAAGAACATTCCATGCTCATGGGTAGGAAGAATCAA	0.0220627001502967	0.992962337427968	0.0507586207820002	0.0127564059724238	0.984907614742643	0.0249832482341226
0.5968521629438029	1:113501696:G:A:A:wC	-0.122298635141908	42	-0.3764353932250779	1	GTEx	928.443239593503	873.3243759459599	928.443239593503	GTEX	1403.36163376567	802.412674647711	714.303106740585	0.13862868057747102	0.220619207507874	0.268145530670771	ATTATAGACACCTCAGGCCCTACAAAACCTGGATCTGCTTTAATAGATTTTAGTGTTGTGAAGACTTTGGAATCAGAAGACCTGGCCCCGGCCGGGCACAGTGGTTCACGCCTGTAATCTCAGCACTCTGGGAGGCTGAGGTGGGTGGATCACCTGAGGTCAGGAGTTCAAGATCAGCCTGGCCAACATGGCCAAACCCT	4.7970827787176096e-05	0.760720223874024	0.305156145330044	1.66682962497396e-05	0.5793443699888741	0.160364309956224
1.28993667485439	14:97254265:C:A:R:wC	1.2374510237848502	41	1.18807208899962	14	GTEx	736.6325146275681	299.184348930221	600.452195516164	GTEX	1802.33647487505	704.911501566214	1367.98241679693	0.0817395015462571	0.231432378885121	0.11338763759513	ATTATTTTCTTATTAGGAATTCAATGTGGAATTTTTTTCTTTATTTATTATTTAATATTTTTTTCTTTTTAGGAATTCAATGTTGGACATCGTTTCATTCCTGTGCCATTCTGCTATGTTCCTAGGAGTTCTATCAATCTATTTAACATTTAAAAGTAGTTGCATCAACATCTCTCTCTCTCTCTCTCTCTCTCAATTCA	3.4864081591508596e-55	4.58097202923785e-07	9.67130829799067e-25	4.200170532269678e-56	8.946223522173912e-08	1.09061302692877e-25
0.5844166402334371	9:16017350:A:T:A:wC	0.365951571473852	41	0.636685426743362	9	GTEx	770.888203378695	348.664977946551	609.073200731767	GTEX	1156.03747761379	449.54147883229	946.3854085381412	0.0755614425348693	0.277456041665765	0.132332156092221	ATTATTTTCTTTGCATGTTTACATGTATTGTCATTATTTTTTTCAAACTGCACAAAAAAATACCATTTTGATTTAAAAACTCAGTAGAATCATGTAAACTTGCCTCTGTTACTATGGCCAGTCACATAGACAACGCATAATTATTTTACATTCCTTATGCTTGTAGTTTTAGCTTGTTTCCAATTTTTAATTATTATAAA	4.35492150464308e-14	0.366745434953553	6.09388385148804e-06	1.0395439437198699e-14	0.187184713751047	1.49975987352348e-06
-0.160047418836997	14:96758985:C:T:R:wC	-0.455363862732774	41	-0.327361932613463	14	GTEx	842.5012681176311	606.354001768792	678.646667432872	GTEX	754.227912001132	442.02461708551596	541.611604637802	0.109283660999544	0.265623854667684	0.18089346819980104	ATTATTTTGACTGTCTGGTAAAACAGAGCCAGCAATCCTGGCATGAACCCCAGGTTCATCTATGACATGCAACTGTGGGCAAGTCACTTGAACTCTCTGCTGCTCAGTCTTCAGAAATTGTTAAAATGCCACCTACATTGTTAAATTTTGTGAGAATCCTTGAAACTAATGATTCTAAGTAAACAGAATTATCGACAAAC	0.195719949845099	0.203545788483704	0.124275014336751	0.143053642295232	0.08647026483736299	0.0703431603721623
-0.228076441032546	14:96758985:C:T:A:wC	-0.554960362805525	41	-0.20785325647285505	14	GTEx	879.478310539284	585.977439955832	648.657880095409	GTEX	750.890049887265	398.786872022213	562.158659853994	0.0866832824935697	0.23700692088598105	0.169845004672213	ATTATTTTGACTGTCTGGTAAAACAGAGCCAGCAATCCTGGCATGAACCCCAGGTTCATCTATGACATGCAACTGTGGGCAAGTCACTTGAACTCTCTGTTGCTCAGTCTTCAGAAATTGTTAAAATGCCACCTACATTGTTAAATTTTGTGAGAATCCTTGAAACTAATGATTCTAAGTAAACAGAATTATCGACAAAC	0.015195537435898	0.0570061568250164	0.321257934802694	0.008509727024860641	0.0192045465586399	0.22103448310003695
0.165102619064948	8:16744215:A:G:R:wC	0.0934634280839828	42	0.272871834295604	8	GTEx	1572.99398271343	1187.91306116423	1572.99398271343	GTEX	1764.46063620172	1267.3138652057	1899.7771259904896	0.0999984399422762	0.15700634813883402	0.17034110546275302	ATTATTTTGAGATATGTCCCATCAATACCTAATTTATTGAGAGTTTTTAGCATGAGGGGTTGTTGAATTTTGTCAAAGGCCTTTTCTGCATCTACTGAGATAATCATGTGGTTTTTTTCTTTGGTTCTGTTTATATGCTGGATTACATTTATTGATTTGTGTATATTGAGCCAGCCTTGCATCCCAGGAATACTATGCAG	0.160127534342447	0.7401719944031321	0.226627619076666	0.0987279679541636	0.5516533889081879	0.109174585765229
0.0900144309646714	8:16744215:A:G:A:wC	-0.19047584448895605	42	0.0309723447824689	8	GTEx	1054.1968526922599	1001.0178828719901	1054.1968526922599	GTEX	1121.20364164043	877.15004742886	1075.52301266219	0.13783923095533898	0.186161400381111	0.20733199116865805	ATTATTTTGAGATATGTCCCATCAATACCTAATTTATTGAGAGTTTTTAGCATGAGGGGTTGTTGAATTTTGTCAAAGGCCTTTTCTGCATCTACTGAGGTAATCATGTGGTTTTTTTCTTTGGTTCTGTTTATATGCTGGATTACATTTATTGATTTGTGTATATTGAGCCAGCCTTGCATCCCAGGAATACTATGCAG	0.619623284373067	0.516309377337654	0.9377868660340292	0.513730961167216	0.306224720810529	0.8812496368044291
0.519301697375117	1:149768506:T:C:A:wC	-0.269760322278332	41	0.569106498031663	1	GTEx	211.757335144922	105.21642049784401	136.923248445618	GTEX	303.137151999748	87.2139115780403	202.89603497264702	0.15174848311918804	0.5275638743032589	0.29584978263872697	ATTATTTTGATCAATTTGTATAATATATTCTCTCCTCAGTGTTTGGTAAAGCTGTCTGGGCTTGCTTTTGTTTGTTTTTTGAGACAGAGTTTCGTTGTGCCACCCAGGCTGGAGTGCAGTGGCACTATCTCAGCTAACTGCAACCTCCATCTCCCAGGTTCAAGTGATTCTCCTGCCTCAGCCTCCCAAGTAGCTGGAAT	0.00131833871287688	0.7822453012711641	0.0997547639655041	0.000621346154363812	0.609118559856614	0.0544005621279746
0.6745753127634839	1:149768506:T:C:R:wC	-0.0823977691711734	41	0.127298300367625	1	GTEx	169.14335297283898	93.7829102714285	167.76571941313298	GTEX	269.833872692122	88.49594757718121	183.412176344798	0.14275469844190602	0.684066318920017	0.32933606281072303	ATTATTTTGATCAATTTGTATAATATATTCTCTCCTCAGTGTTTGGTAAAGCTGTCTGGGCTTGCTTTTGTTTGTTTTTTGAGACAGAGTTTCGTTGTGTCACCCAGGCTGGAGTGCAGTGGCACTATCTCAGCTAACTGCAACCTCCATCTCCCAGGTTCAAGTGATTCTCCTGCCTCAGCCTCCCAAGTAGCTGGAAT	6.28108067858839e-06	0.9550244060819152	0.780183903148428	2.29644933597874e-06	0.904124391431361	0.69910411694049
0.0847119122189246	6:53514062:C:T:R:wC	-0.0942487599553311	42	-0.289028373301003	6	GTEx	367.96022193887495	296.35510191026003	367.96022193887495	GTEX	389.91681296213403	277.62703154413504	300.479546982369	0.175428544357698	0.319737808006802	0.509932069587391	ATTATTTTGATTCTGCATACTTTTATGTCTTTCAATTGGCAATGCAAGATGTTCCAGGATATGAAACTTTCACCGACCCTTACATTCCATACTCCTCGCCAATGTGTTATGTCAGAAATTCTGACATTCCAAATTCATATTGGTCTTTATTTTCCTAACTGTTGAAGCAGAAGATAGAACAGCAATGCACCCAAGAGTCT	0.7218741863848671	0.882738409387521	0.7326825207973009	0.629176989880883	0.768170430356402	0.5708515679763729
-0.0203205243234182	6:53514062:C:T:A:wC	-0.037708467875592	42	0.5908487827142329	6	GTEx	347.623003556287	283.591448734646	347.623003556287	GTEX	343.003533257851	276.130962651209	524.528366336912	0.220531399204692	0.33143140226787	0.31444116159146995	ATTATTTTGATTCTGCATACTTTTATGTCTTTCAATTGGCAATGCAAGATGTTCCAGGATATGAAACTTTCACCGACCCTTACATTCCATACTCCTCGCTAATGTGTTATGTCAGAAATTCTGACATTCCAAATTCATATTGGTCTTTATTTTCCTAACTGTTGAAGCAGAAGATAGAACAGCAATGCACCCAAGAGTCT	0.95035993284754	0.95765638126761	0.13976767950047	0.926584065838171	0.9094164916542672	0.0602384835264049
0.165102417488464	2:111884830:TTAAAGTGTAGTCAGTACAC:T:A:wC	-0.12250405526902003	41	0.0872172656359152	2	GTEx	1801.5620291455	1046.1974914836599	1408.36686839955	GTEX	2019.67813845523	960.374580150419	1496.2518048187899	0.0723683399034269	0.19021480352523895	0.109561420241433	ATTATTTTTATCAAAATCACTCACATGTGTTGGTTTACTGAGTGCCTTTTTGGATGAGTGTTTTATGCCATATGTGTTTTTAATGGAAATTAAAGTGTAGTCAGTACAATTGGAAATAAGAGTTGAGAAAAGTCAGGATATGGAGGAATGCTCCCTAGTGTCATGTTAGTAAATGTCTTAA	0.0371669070614261	0.715217983337408	0.5393276442738371	0.0225237368110228	0.519555928122549	0.4259982154510499
-0.0163011193544024	2:111884830:TTAAAGTGTAGTCAGTACAC:T:R:wC	0.0634203195069465	41	-0.0890291993232651	2	GTEx	1257.45022209254	630.791461679882	879.579215875794	GTEX	1243.47239421538	659.146277758618	826.7575391779428	0.0807799878047253	0.18412817626019	0.12737328816347698	ATTATTTTTATCAAAATCACTCACATGTGTTGGTTTACTGAGTGCCTTTTTGGATGAGTGTTTTATGCCATATGTGTTTTTAATGGAAATTAAAGTGTAGTCAGTACACTAAAGTGTAGTCAGTACAATTGGAAATAAGAGTTGAGAAAAGTCAGGATATGGAGGAATGCTCCCTAGTGTCATGTTAGTAAATGTCTTAA	0.8744624661238789	0.860555238173442	0.594806217492373	0.840075812580715	0.7305186356325358	0.48457523403043
0.413893077024991	5:253650:T:G:A:wC	0.0344732697056501	41	0.735132780504198	5	GTEx	1607.97784325919	1116.8104783905999	1231.98894854241	GTEX	2142.7318421375	1143.9163398697099	2050.3740683740807	0.0733280220796882	0.20170088795242205	0.0949455868199991	ATTATTTTTATTTTTATTTTTTTGAGAAGGAATCTCACTGTCCCCCAGGCTGGAGTGCAGTGGCGTGATCTCAGCTCACTGCAACCTCTGCCTCCCGGGGTCAAGTGATTCTCCTGCCTCAGCCTCCCAAGCAGCTGGGATTACAGACACACTGCCACCATGCCTAATTTTGTATTTTCAGTAGAGATGGGGTTTCACCA	5.27187986494762e-08	0.934783505471047	6.32406011406967e-14	1.6575317794012e-08	0.8642923077061809	9.73469787176913e-15
0.378643820455446	5:253650:T:G:R:wC	0.151746323600252	41	0.717842026704234	5	GTEx	1943.6244240151896	1197.9787454673199	1397.4591610111	GTEX	2527.3081066835502	1331.1529997671198	2299.66379938742	0.065689352735448	0.149193923053319	0.10101831154164698	ATTATTTTTATTTTTATTTTTTTGAGAAGGAATCTCACTGTCCCCCAGGCTGGAGTGCAGTGGCGTGATCTCAGCTCACTGCAACCTCTGCCTCCCGGGTTCAAGTGATTCTCCTGCCTCAGCCTCCCAAGCAGCTGGGATTACAGACACACTGCCACCATGCCTAATTTTGTATTTTCAGTAGAGATGGGGTTTCACCA	2.65505926224553e-08	0.519487289497128	7.12792833086052e-12	8.20664162371147e-09	0.309102083964891	1.1940385904544699e-12
1.47960287888311	8:53322322:G:C:A:wC	1.19982407177507	42	2.3736457465271004	8	GTEx	626.895417344863	668.229551937911	626.895417344863	GTEX	1749.3387120070001	1534.14282711959	3251.54805400208	0.10310869611430802	0.12144290003495803	0.139061385543953	ATTATTTTTCTCTCCTTACCTCTAGTATTCCCCTGAGGTCACATTCAGTTAAAAACATCCTGCCCTTCTCCCTACAAAAAGGTTCCATAGAATCAGAACCCAGAGGCGCTGCAACTTGCTAACTTTGCTCTGTGTTATTTACCAACCGCACAAAGAAAATGCTGTCTATTCAGAACTCATTTCAAAACTCTTTTCACTGA	7.637635918221678e-46	4.0506547203655997e-22	3.556526997378618e-64	1.06640240028441e-46	5.09658307789115e-23	2.5227135047006683e-65
0.791981662943062	8:53322322:G:C:R:wC	0.264536338309233	42	0.391003415604565	8	GTEx	491.71209437792197	453.168011940373	491.71209437792197	GTEX	851.603617043235	544.51426509303	645.630474207682	0.125262870570132	0.21253808211628306	0.269790499999079	ATTATTTTTCTCTCCTTACCTCTAGTATTCCCCTGAGGTCACATTCAGTTAAAAACATCCTGCCCTTCTCCCTACAAAAAGGTTCCATAGAATCAGAACGCAGAGGCGCTGCAACTTGCTAACTTTGCTCTGTGTTATTTACCAACCGCACAAAGAAAATGCTGTCTATTCAGAACTCATTTCAAAACTCTTTTCACTGA	9.52693382328492e-10	0.402522880028234	0.285860662771826	2.57269758656197e-10	0.21325902349311804	0.147257914340647
0.735240341843092	2:152217647:T:G:A:wC	0.7428239302015699	41	1.12052269972124	2	GTEx	1986.74578591414	1284.4183602758	1464.3094912612805	GTEX	3306.23442715007	2149.18059948983	3183.6141909748603	0.059504314017139015	0.117631013165127	0.0934515069780377	ATTATTTTTTTAAATCTGTTAATTTTTTTGTTTTGTTTTGGTTTGGTTTTTTTGTTTTTTGAGATGGAGTCTCACTCTGTCGCCCAGGCTGGGGTGTTGGGGCATGATCTCTGCTCACTGCAACTCTGCCTCCCTGGTTCAAGCAATTCTCCTGCCTCAGCCTTCCAAGTAGCTGGGACTACAGGCGTGCACCACCACAC	2.89778777720315e-34	1.5442714152405705e-09	4.11189163931234e-32	4.51623262741555e-35	2.70397973885357e-10	3.988836548047929e-33
0.5715324315513199	2:152217647:T:G:R:wC	0.19027461735150605	41	0.7941975475422192	2	GTEx	3666.53669782582	2362.1792044166896	2757.85735378483	GTEX	5449.7840052096	2695.7245218962603	4783.26607672641	0.0553086483275993	0.121531198994859	0.093740702120643	ATTATTTTTTTAAATCTGTTAATTTTTTTGTTTTGTTTTGGTTTGGTTTTTTTGTTTTTTGAGATGGAGTCTCACTCTGTCGCCCAGGCTGGGGTGTTGTGGCATGATCTCTGCTCACTGCAACTCTGCCTCCCTGGTTCAAGCAATTCTCCTGCCTCAGCCTTCCAAGTAGCTGGGACTACAGGCGTGCACCACCACAC	2.6929626450351805e-24	0.258675088356559	1.71003125920826e-16	4.9708044326908605e-25	0.117431935257084	2.40634276863783e-17
0.0381754937222375	17:45105705:A:G:R:wC	-0.308605312789082	41	0.336678844146828	17	GTEx	821.192578950147	266.339021947024	620.344552236516	GTEX	843.481370862008	215.13182710542802	783.402519917892	0.09278762564193	0.316394222895778	0.131008805967893	ATTATTTTTTTCCTTTGGCTTGTGTCTTTTTTTTTTTTAGAAATCTTAGTTGCAATGTAATTACAGAACTCAGCTTTGGAACATTTCAGGCCTGGCACGAAATGCAGTTTTTACATAAGTTGTAAGTGAAATAGAAGATGAATACATGTAAACAACTATTTATCTACAAAAACTCATACAATTATTGGGTAGCTGGGTAT	0.7396625379931719	0.541445038287264	0.0229276424660193	0.680758200797714	0.32937067906457	0.0101729413542203
-0.08535636569359599	17:45105705:A:G:A:wC	0.21144435242344894	41	0.43056508520032105	17	GTEx	623.472065640869	218.929946859738	469.47070649399	GTEX	587.926017806375	253.63633641143002	633.071501893497	0.0947169369138174	0.267810969169152	0.142902891633563	ATTATTTTTTTCCTTTGGCTTGTGTCTTTTTTTTTTTTAGAAATCTTAGTTGCAATGTAATTACAGAACTCAGCTTTGGAACATTTCAGGCCTGGCACGGAATGCAGTTTTTACATAAGTTGTAAGTGAAATAGAAGATGAATACATGTAAACAACTATTTATCTACAAAAACTCATACAATTATTGGGTAGCTGGGTAT	0.442934182929694	0.6395007678869851	0.0066763309641734	0.3674962347582321	0.4298032671901421	0.00258686834810885
0.659548755767215	9:16017350:A:T:R:wC	0.473984339127173	41	0.778739654124403	9	GTEx	920.857462808459	362.116170541476	685.421450717767	GTEX	1454.2109500930499	502.99710426167394	1176.66924963615	0.0797376007993496	0.241864464172782	0.13526308558380698	ATTATTTTCTTTGCATGTTTACATGTATTGTCATTATTTTTTTCAAACTGCACAAAAAAATACCATTTTGATTTAAAAACTCAGTAGAATCATGTAAACATGCCTCTGTTACTATGGCCAGTCACATAGACAACGCATAATTATTTTACATTCCTTATGCTTGTAGTTTTAGCTTGTTTCCAATTTTTAATTATTATAAA	5.86859417444478e-16	0.130104348689392	4.15193962357137e-08	1.32295292809591e-16	0.0500296327991618	8.550926874346391e-09
0.7637402621915941	14:97254265:C:A:A:wC	1.08803152229831	41	0.8265951333330841	14	GTEx	1478.47111532294	535.790398335218	1116.43968934668	GTEX	2511.47731775505	1139.18581765422	1979.66498155414	0.0639478502624272	0.16892905319919002	0.0985046191577966	ATTATTTTCTTATTAGGAATTCAATGTGGAATTTTTTTCTTTATTTATTATTTAATATTTTTTTCTTTTTAGGAATTCAATGTTGGACATCGTTTCATTACTGTGCCATTCTGCTATGTTCCTAGGAGTTCTATCAATCTATTTAACATTTAAAAGTAGTTGCATCAACATCTCTCTCTCTCTCTCTCTCTCTCAATTCA	4.37232228135645e-32	6.882846964997708e-10	3.38010313837478e-16	7.04818373680313e-33	1.18876567352002e-10	4.802428177652479e-17
-0.275513898732849	1:116444094:T:C:A:wC	-0.327999277707683	41	-0.35987120620158897	1	GTEx	330.157838578934	261.436101022691	325.549458096379	GTEX	273.21025893660703	208.164315455978	253.52812810081002	0.148380600759239	0.463211989147243	0.267167321105523	ATTCAACAGCCACTGGGAAGGTTCTAAACTGTGCCCCCTTTCCCCTTCTCCATAATAAAGGGGTCTCCCTTTACCAAAATGAACTGTCCTAAATTTAAGCAGCCAAAAGTCAGAGCAGTCCCAGAATTGTTTCTTGGTGTCAAGGCCTCAATCAACCAACAGAAAATGAGATATTCACAGATCGAGTTGACAAAGGGATG	0.0947372805308331	0.6818621852336569	0.269405749556282	0.0633388471111349	0.478884676865984	0.177984060531042
-1.06458402766273	4:147558243:C:T:A:wC	-0.74371278285184	42	-1.5910511601405	4	GTEx	455.396367034881	518.569708255106	455.396367034881	GTEX	217.50882137925097	309.535952866753	150.671259130511	0.33075522278457103	0.328539733803921	0.5867013058271929	ATTATTTTCCTCCACACAGGGGAAGAGAAAGGGAAGCCCGAGAGGATCCAGGGAAAGCAGAAGGGGGTTAAGGACCATGGACAGAGCCCGTCGCGCGCTTGTTGCTGCCGCCTTCCCCAGCACTCTGGCGGCTCCTGAGGACAGCGGTCCCATCTTGAAACCGCTATTCCGCCCGGCTGAGGTCAGGGGTGGACAGGCGG	0.00306813776042152	0.0683222856426102	0.020243229280511	0.00128797311877276	0.0235930619236554	0.00669070657681413
0.21798109711682606	20:8021404:A:G:R:wC	-0.233898748553492	42	0.479855553795377	20	GTEx	941.553381004757	985.2211797865081	941.553381004757	GTEX	1094.5312951324902	837.54139746681	1313.88323585388	0.127608237669167	0.172070117472477	0.195848134312282	ATTATTTGTTTAGTTGTACAGATTGTGCTAGTTTGGCTGTTGGGTGCCTTTTCGAGTTGTGCCTGTGTCTATGTGACATGCCCACACCCTTTTCTGAGCATCTCTTGCTTTCTGGCACCTTCAGAGGTTCCAGGCTCATCTTGTATTTTTAAAACTAAATCTTCTCTTTTTTTTAATTTAAAAATGCATATTGAAAGGGT	0.144499667190406	0.34790754518631195	0.0401228670513587	0.08759821299893597	0.174044479312804	0.0142800262486397
0.280043065717835	20:8021404:A:G:A:wC	0.098566797288476	42	0.385523488658201	20	GTEx	1044.91858011809	1040.72782847212	1044.91858011809	GTEX	1269.25977241298	1114.09245278606	1363.96977190193	0.11365858059544	0.151929745244587	0.19524471598018106	ATTATTTGTTTAGTTGTACAGATTGTGCTAGTTTGGCTGTTGGGTGCCTTTTCGAGTTGTGCCTGTGTCTATGTGACATGCCCACACCCTTTTCTGAGCGTCTCTTGCTTTCTGGCACCTTCAGAGGTTCCAGGCTCATCTTGTATTTTTAAAACTAAATCTTCTCTTTTTTTTAATTTAAAAATGCATATTGAAAGGGT	0.0276872829358526	0.7128433615743691	0.116269764642035	0.0137435498539504	0.516489874446584	0.0483174725522984
0.218887330534464	8:14462660:G:A:A:wC	0.33219138699962103	42	0.684876384830811	8	GTEx	464.845488648945	282.711513588615	464.845488648945	GTEX	542.310739947491	355.886373234617	748.440183834043	0.18911301496078495	0.308032618495904	0.305448234567963	ATTATTTGTTTCTAACTAATCTCTTAATTTGGGGCTACATCCTGGCTCCCGTTAATTTGTTAAAAGGGTTCAGCAGAAGAATATTCAGCTACTTGCCTCAAAAAATGACTCCTTGAAACGTAAAATTCAAAAGTAACAAGCAAACAGTGACTCCATTAAAAATTACGTCTAGTACATTCTTTTTTTACTTTTAAAAATCT	0.346384909171258	0.487364708685916	0.0657894700850135	0.247091856845637	0.280842237658082	0.0249483744437646
0.120338851871715	8:14462660:G:A:R:wC	-0.274148062476061	42	0.632758048225978	8	GTEx	397.990109608968	311.95536561065	397.990109608968	GTEX	432.237032483189	257.94204867437196	618.1393822201529	0.202465198357442	0.28521603072004603	0.280663472873735	ATTATTTGTTTCTAACTAATCTCTTAATTTGGGGCTACATCCTGGCTCCCGTTAATTTGTTAAAAGGGTTCAGCAGAAGAATATTCAGCTACTTGCCTCGAAAAATGACTCCTTGAAACGTAAAATTCAAAAGTAACAAGCAAACAGTGACTCCATTAAAAATTACGTCTAGTACATTCTTTTTTTACTTTTAAAAATCT	0.654539561948948	0.549130393406846	0.0639675612069413	0.552265950832886	0.3364544122629849	0.0241642272166472
0.189815583721835	4:156786401:G:A:A:wC	-0.22669784485502306	41	0.360303287485768	4	GTEx	541.342185068763	180.218950992556	378.84203350307405	GTEX	617.3317371848169	153.738133387491	486.672994580077	0.0971512310902764	0.445817007852078	0.173971614169454	ATTATTTTACAAATTATATTATGATTATTATTCACTAAGCAGGATAGCTTGTATTAATATGATTAGCTTGAAGTTGGACTAAAATCTTAGAATAGCACCATTATTAATGTTGTTTTTAGTATAAAATTAATGAACATGTATCAAGTAACTGGCATAATCCCAGAGAAAAATCAGAAACAAGAAAAAAGTTATTGTTACTA	0.0775673531770969	0.7836458434440758	0.0738093751921235	0.050723037401793	0.611102902086047	0.0383544588983967
0.306089877012779	4:156786401:G:A:R:wC	0.138526810939824	41	0.394491810738184	4	GTEx	321.980468750288	76.60797934571029	221.722127331097	GTEX	398.12703643687	84.3626025113873	291.87267788131	0.150158187345399	0.4654428383697229	0.24206766349636	ATTATTTTACAAATTATATTATGATTATTATTCACTAAGCAGGATAGCTTGTATTAATATGATTAGCTTGAAGTTGGACTAAAATCTTAGAATAGCACCGTTATTAATGTTGTTTTTAGTATAAAATTAATGAACATGTATCAAGTAACTGGCATAATCCCAGAGAAAAATCAGAAACAAGAAAAAAGTTATTGTTACTA	0.0647321052130702	0.8814206617324671	0.171783871503714	0.0415050034946332	0.7659903982438679	0.10317003676478
-0.00261964672170989	7:129128722:A:G:R:wC	0.14041803068870598	42	-0.395328526577253	7	GTEx	273.737130910793	246.712105092404	273.737130910793	GTEX	273.081844201844	271.921767413222	207.962981168672	0.2332604206506	0.3650194551243911	0.51752184386786	ATTATTTTACCCCCAGAGTGTTCCCTGAGAATAGACTAATACAAGCAATAAACTCCAGATCTTAGTGACTTTTGACAAACGTTTCTTGTTCATGGGTCTAGGAGTTAGCCGCAGCTCTGCTCGACTCACCTTGGCTTGCTTGGCTTGGCTCTGTTCCACAGTCTTCTTTCTCTGGCACTAGACTGATGGAATAGTTCCTA	0.994398282871696	0.842275105070521	0.627681886959133	0.991039492548466	0.7004697510348911	0.444934219092167
-0.103353153096495	7:129128722:A:G:A:wC	-0.39838325886946296	42	-0.283540192499503	7	GTEx	315.15390858357	300.052380206152	315.15390858357	GTEX	293.488217553042	227.476225066628	257.89554260563096	0.209266765385282	0.336316885582904	0.417485761428928	ATTATTTTACCCCCAGAGTGTTCCCTGAGAATAGACTAATACAAGCAATAAACTCCAGATCTTAGTGACTTTTGACAAACGTTTCTTGTTCATGGGTCTGGGAGTTAGCCGCAGCTCTGCTCGACTCACCTTGGCTTGCTTGGCTTGGCTCTGTTCCACAGTCTTCTTTCTCTGGCACTAGACTGATGGAATAGTTCCTA	0.715096845549032	0.432713929362312	0.673286417015746	0.6213892998664721	0.236196484052114	0.4970356348459111
0.898918494022758	7:135391872:T:A:A:wC	2.37771965114146	41	1.29561235155868	7	GTEx	1101.83519234951	707.720886407464	779.869996594505	GTEX	2053.78794790428	3676.72094736645	1914.3846599771	0.0616335670880645	0.10301623703183	0.0981867227064645	ATTATTTTAGGTGGAATCACTGACTTTGCACAACTTGGGGACAGTACGTTTATCATGTGGACTCCATTGGCTGACAGCGACTTGACTTTGCCAATTCTGAACCTACACGGGTAACTGCCTCTGGGGGTGGCAACTTGCTGACTGATGTAAATAGGGAGGAGTGGAAATGTGAGAGGATAAAAATTCTTGCAGATAGTACA	2.66767650528692e-47	1.3373227956891693e-116	1.08207501567633e-38	3.50511638908776e-48	7.182647269362727e-118	9.3267728625826e-40
0.771031885839339	7:135391872:T:A:R:wC	1.52926633229039	41	1.00751352505768	7	GTEx	2393.09942709408	1728.8444669819296	1728.24387058867	GTEX	4084.4138227572093	4989.24312020581	3475.14367256094	0.0586892714736484	0.0976967597046902	0.0886415507539531	ATTATTTTAGGTGGAATCACTGACTTTGCACAACTTGGGGACAGTACGTTTATCATGTGGACTCCATTGGCTGACAGCGACTTGACTTTGCCAATTCTGTACCTACACGGGTAACTGCCTCTGGGGGTGGCAACTTGCTGACTGATGTAAATAGGGAGGAGTGGAAATGTGAGAGGATAAAAATTCTTGCAGATAGTACA	1.3685441284018498e-38	3.793976170913258e-54	5.979527772779908e-29	2.0067870515807e-39	3.1595582734097886e-55	6.16443066380389e-30
0.9822231059628892	20:2725678:T:C:A:wC	0.7903673770243649	42	0.38011663023362896	20	GTEx	929.9767965335068	808.381658285238	929.9767965335068	GTEX	1837.1455211841894	1397.5367437510502	1208.30458511737	0.117085954941735	0.140560135569477	0.221683682720349	ATTATTTTATATTCTTTTTTTCTAAGTCTTGGAAATCTGATGTGTGTTTTACACTTACAGCACATCTCAAGTTCGGACTAGCCACACTGCAAGGGTTCACGCCGCGTGGGGCTGGTGGCTATAGTAATGGGTAGCGCAGCTCCAGTGCGGTAGTTCTCAAACTTCAGGGTGAACCAGCATCACCTGGAGGGCGTATGAAT	2.22303715674725e-16	9.92821004949476e-08	0.187845058261791	4.90685550266565e-17	1.87686917366387e-08	0.0864038683834301
0.9910234143283408	20:2725678:T:C:R:wC	0.585852186648289	42	0.6598627564524749	20	GTEx	721.257660614545	595.457655760075	721.257660614545	GTEX	1432.86106779317	893.957955990007	1139.41973223142	0.114974832414482	0.209792590753921	0.228895330227444	ATTATTTTATATTCTTTTTTTCTAAGTCTTGGAAATCTGATGTGTGTTTTACACTTACAGCACATCTCAAGTTCGGACTAGCCACACTGCAAGGGTTCATGCCGCGTGGGGCTGGTGGCTATAGTAATGGGTAGCGCAGCTCCAGTGCGGTAGTTCTCAAACTTCAGGGTGAACCAGCATCACCTGGAGGGCGTATGAAT	3.1099718963258806e-17	0.0175980464817209	0.0124478448952962	6.7258102213183896e-18	0.005229755378153071	0.00394139580610875
1.00431305536657	15:22382704:G:C:A:wC	2.0233570121208	42	2.15523496586419	15	GTEx	548.475220695072	582.088957505156	548.475220695072	GTEX	1100.5499024283502	2365.23118382086	2442.29833962802	0.142273403871444	0.11371573356743	0.149521903181141	ATTATTTTCACCATAAGGTCAGACCCTGGGCTCACAGCCCCCCTCTATTTATTTCTGGGCAACTTGGCCTTCCTGGATGCATCCTACTCCTTCATTGTGCCTCCCAGGATGTTGGTGGACTTCCTCTCTGAGAAAAAGGTAATCTCCTACAGAGGCTGCATCACTCAGCTCTTTTTCTTGCACTTCCTTGGAGGAGGGGA	6.702841157887269e-12	1.0961968053719599e-69	4.96049635830791e-46	1.6766184343241399e-12	7.99128507252012e-71	4.21441399876742e-47
1.04291551910425	15:22382704:G:C:R:wC	2.26012347097988	42	2.25984492372353	15	GTEx	527.488246325266	528.2144539841	527.488246325266	GTEX	1086.83034459862	2527.77875786617	2527.7948590658702	0.134095632943352	0.11883201921719	0.15211955324129098	ATTATTTTCACCATAAGGTCAGACCCTGGGCTCACAGCCCCCCTCTATTTATTTCTGGGCAACTTGGCCTTCCTGGATGCATCCTACTCCTTCATTGTGGCTCCCAGGATGTTGGTGGACTTCCTCTCTGAGAAAAAGGTAATCTCCTACAGAGGCTGCATCACTCAGCTCTTTTTCTTGCACTTCCTTGGAGGAGGGGA	3.17187374049269e-14	1.7366155160651595e-79	7.76716242206795e-49	7.402962036586481e-15	1.1763961392612497e-80	6.388148549425248e-50
0.469120797772904	5:11930801:C:T:R:wC	0.155725371731393	42	0.81095103093751	5	GTEx	584.122280974673	332.899386612912	584.122280974673	GTEX	808.5871284573891	370.703930010931	1025.9652313066902	0.168994061117923	0.268137022547649	0.23039133698602496	ATTATTTTCATATAATGATATTGAAATGATTTCATATAATTCATATAATGATTTTCATAATAATGAAATGCAGTTAATATTATAGATTTCAGTATGTAACTCAACAGAGTATTTAAAAACCAGAGTAACACTGGATCCTCTGTTAGTACACGGTTTAAATCTTTGGAAAAAAACTTTTTTTAATGTATGTGCAGATATTT	0.011923604153354	0.747574429822607	0.00156495697640211	0.00550389354597619	0.56139690165853	0.000431733806812546
0.7022024250945699	5:11930801:C:T:A:wC	1.14025037935472	42	1.08809781929286	5	GTEx	293.248312086493	183.937860516809	293.248312086493	GTEX	477.174245172709	405.22700248199095	624.407782450481	0.18922276689437	0.217562709491092	0.308563922396718	ATTATTTTCATATAATGATATTGAAATGATTTCATATAATTCATATAATGATTTTCATAATAATGAAATGCAGTTAATATTATAGATTTCAGTATGTAATTCAACAGAGTATTTAAAAACCAGAGTAACACTGGATCCTCTGTTAGTACACGGTTTAAATCTTTGGAAAAAAACTTTTTTTAATGTATGTGCAGATATTT	0.000539787348724147	8.07255886873463e-07	0.00152904346380575	0.00020645616862066104	1.59691930696346e-07	0.000421363629142162
-0.18496326064658605	1:167528502:T:G:A:wC	-0.41385223809307503	42	-0.0498123484705215	1	GTEx	689.5319603813049	558.709178172861	689.5319603813049	GTEX	606.434742909713	419.573601852724	667.303537292912	0.158318875416454	0.240098588885982	0.302951450637436	ATTATTTTCCAGACATTTGGGGAACAATTCTTGACTCCTTTCAATCTAGAGGACATGTTTTCCAAATGCCTAATAGTGCTTGCTACATAGAAAGACATGGTAATATGTATCTTTTGGATTGCATTTGTTTAATCAAAAACACATTAACTAAGCTTTAGAAGAGTAGTCATCCCAGTATTTCAATATATCTGTAAAATTTA	0.34130436328148805	0.200331068542168	0.931065518210891	0.242687511118123	0.0847663027477952	0.869397737391434
-0.30126055401232105	1:167528502:T:G:R:wC	-0.341306896675894	42	-0.467780764913156	1	GTEx	566.471255622377	395.08620891453	566.471255622377	GTEX	459.557899359827	312.096115586668	408.1982459914949	0.173503587871168	0.28344554256619	0.366593986225729	ATTATTTTCCAGACATTTGGGGAACAATTCTTGACTCCTTTCAATCTAGAGGACATGTTTTCCAAATGCCTAATAGTGCTTGCTACATAGAAAGACATGTTAATATGTATCTTTTGGATTGCATTTGTTTAATCAAAAACACATTAACTAAGCTTTAGAAGAGTAGTCATCCCAGTATTTCAATATATCTGTAAAATTTA	0.1371478202453	0.422680394813632	0.362385471062441	0.0825044125529251	0.228537133700654	0.20194892499101005
0.372644551488492	5:179332440:CA:C:R:wC	0.0574770309411326	42	1.4962608054238102	5	GTEx	444.277022744194	307.164966136361	444.277022744194	GTEX	574.493029804374	319.664826424506	1253.63685587334	0.196866919848887	0.400723802857299	0.25266569619609097	ATTATTTTCCATATCAAGAACAGAAAGATAATGTCTCCCCTTTGCCATGACTCACTGATTTTTTATTACCGACAGTTTAAGGAAGTTTCTTTTAGCCTCAAAAAATCATAACTGAAGAAGTCGATCTTTAGAATTGTCAAATTTGGGAAAATATAAAGTTTTTTCATTTCTGAACTGAAACATTTGAGGGCATTTCAAGT	0.10122775357609698	0.946047355731114	1.6663453718113994e-08	0.0583744401648078	0.88594819512999	3.18244516901354e-09
0.15873916075202898	5:179332440:CA:C:A:wC	0.397651641338677	42	1.4616829017235202	5	GTEx	455.414738115791	345.4454543822181	455.414738115791	GTEX	508.118667881054	454.8571474859471	1253.7644103521302	0.15517707047847	0.299433007800034	0.27485644446666	ATTATTTTCCATATCAAGAACAGAAAGATAATGTCTCCCCTTTGCCATGACTCACTGATTTTTTATTACCGACAGTTTAAGGAAGTTTCTTTTAGCCTCAAAAATCATAACTGAAGAAGTCGATCTTTAGAATTGTCAAATTTGGGAAAATATAAAGTTTTTTCATTTCTGAACTGAAACATTTGAGGGCATTTCAAGT	0.41244316419315	0.362404188520512	5.06759592946986e-07	0.306329120987212	0.18417302420979895	1.0492176657328801e-07
-1.41238068806959	4:147558243:C:T:R:wC	-0.919102738416466	42	-1.24921631003437	4	GTEx	617.04826099463	666.958733719749	617.04826099463	GTEX	231.85093816954603	352.589989574951	260.76901200259204	0.28469114646895005	0.257515227392882	0.5093270216385349	ATTATTTTCCTCCACACAGGGGAAGAGAAAGGGAAGCCCGAGAGGATCCAGGGAAAGCAGAAGGGGGTTAAGGACCATGGACAGAGCCCGTCGCGCGCTCGTTGCTGCCGCCTTCCCCAGCACTCTGGCGGCTCCTGAGGACAGCGGTCCCATCTTGAAACCGCTATTCCGCCCGGCTGAGGTCAGGGGTGGACAGGCGG	2.21118960321575e-06	0.0014201777156313	0.0398795109901639	7.00958000805991e-07	0.000358182397383883	0.0141796331313755
-0.24015663186047895	8:66515865:A:G:R:wC	0.0961188089592224	41	-0.33706949875714504	8	GTEx	770.970448202019	349.180302252514	633.613770436443	GTEX	652.774592246712	373.348883102733	502.121420690654	0.119470875440426	0.30536954077055795	0.17173293949408494	ATTATTTTTTTCTAGCCGGAGATAACGTATAATCACAAAGTAAGGCCTAGAGACCATTTATAGTTGTTTGCAATATCATGATCACATTAACTCTCAAGAATTGATATAAGCCAAAGTGAAAAGAAGTCAACTAGAACCACATTTGGTCACATTCAAACAGTCTCCAAAAACACTTCACTAATATACATGTTTCCTTCTTG	0.0688114327416726	0.873793462409016	0.0922896805836733	0.0444133214506405	0.7529421629871859	0.0496747754488123
-0.20201272085607894	8:66515865:A:G:A:wC	-0.0775240156662159	41	-0.216048468151352	8	GTEx	1235.31198275674	566.611380122463	865.951725960231	GTEX	1073.5509541233198	537.169848391302	744.9115489375299	0.0828466856133269	0.24627343305630706	0.14905761602755402	ATTATTTTTTTCTAGCCGGAGATAACGTATAATCACAAAGTAAGGCCTAGAGACCATTTATAGTTGTTTGCAATATCATGATCACATTAACTCTCAAGAGTTGATATAAGCCAAAGTGAAAAGAAGTCAACTAGAACCACATTTGGTCACATTCAAACAGTCTCCAAAAACACTTCACTAATATACATGTTTCCTTCTTG	0.0252205291072153	0.873783372815266	0.230748421511213	0.0147527537656647	0.7529223330044559	0.14721774593036202
0.0643995630851918	2:132734907:T:G:A:wC	0.0122076522715511	41	0.440454108484305	2	GTEx	201.94076415374002	89.46457105527679	160.07480797215598	GTEX	211.348265636067	90.0320998292979	217.34644821863998	0.22411222583652304	0.5186487494715529	0.262503511261675	ATTCAAAAATAAACTGCATAAAGCAATGGTTATAAGTAATACAATGAATAAAGATGTAATGAATAAAGATGAATACAGTGAATTCATACATTGAATAAAGATGTAATATGTATAGTAATACAACAAAGGAAGGAGAGAACAATGCTATTTAGAATCAAAATTTTTGTATGCTATTAAAATTAAGTTGATAGTAAATCTAA	0.819838710745417	0.9912610866754108	0.157962450123274	0.7738412158521328	0.9812215917123572	0.0933670190460006
0.13127544902812	2:132734907:T:G:R:wC	0.30735286629623	41	0.0778952022233512	2	GTEx	354.706750815206	155.57034420684	244.428830632104	GTEX	388.18210548912003	192.404650885828	258.10183772667597	0.157551021690439	0.439199187389255	0.23197766346495896	ATTCAAAAATAAACTGCATAAAGCAATGGTTATAAGTAATACAATGAATAAAGATGTAATGAATAAAGATGAATACAGTGAATTCATACATTGAATAAATATGTAATATGTATAGTAATACAACAAAGGAAGGAGAGAACAATGCTATTTAGAATCAAAATTTTTGTATGCTATTAAAATTAAGTTGATAGTAAATCTAA	0.48071205299824	0.6863739581198679	0.810656529848886	0.4047178492409179	0.484050401612257	0.7370311086923291
0.7035999699376669	2:48676822:G:C:A:wL:Alt_2-48676946-A	0.297922844753028	42	0.955676732549912	2	GTEx	739.795141338779	486.614719039357	739.795141338779	GTEX	1205.18315069294	598.1595480824881	1435.5440098851998	0.137700505977168	0.218361446925717	0.200343042010939	ATTCAAATATGCTTGTTCTTTTGGCACAGAAAAGGGTCATTTCTGTTCTCTGTTCTCAGGAGACAGATCTGAGCTATGCAGAATTAGAAAGATTTTTAAAAATTTTTTATTTTTAATTTTAGAAATAGATTTTTTTTTTTTTTAAAGCTCACATACAAAGATGTCTCATTCTTCCAGTTTCTCAGAGAAGAACCTGGTCT	1.03688631907252e-06	0.345614048950248	8.20812392082933e-06	3.22773779819925e-07	0.172455412803719	1.84041482739048e-06
1.19913650817359	2:48676822:G:C:A:wL:Alt_2-48676946-R	1.07817314885648	42	1.47737095156574	2	GTEx	761.10483638564	480.899115209257	761.10483638564	GTEX	1746.80868296649	1015.68829106788	2120.5177404351502	0.112042470225795	0.150182240949238	0.15073364335402806	ATTCAAATATGCTTGTTCTTTTGGCACAGAAAAGGGTCATTTCTGTTCTCTGTTCTCAGGAGACAGATCTGAGCTATGCAGAATTAGAAAGATTTTTAAAAATTTTTTATTTTTAATTTTAGAAATAGATTTTTTTTTTTTTTAAAGCTCACATACAAAGATGTCTCATTCTTTCAGTTTCTCAGAGAAGAACCTGGTCT	5.44351190143193e-26	4.38258753506591e-12	8.95742466713925e-22	9.904986639337719e-27	7.017241337914351e-13	1.1125328333675196e-22
0.6387057710699839	2:48676822:G:C:R:wL:Alt_2-48676946-A	0.442825373150561	42	0.8484635115471659	2	GTEx	441.248880328285	295.632093352081	441.248880328285	GTEX	686.7188181845349	401.944490060421	793.378203331486	0.148819608250476	0.263187441026445	0.244082239158502	ATTCAAATATGCTTGTTCTTTTGGCACAGAAAAGGGTCATTTCTGTTCTGTGTTCTCAGGAGACAGATCTGAGCTATGCAGAATTAGAAAGATTTTTAAAAATTTTTTATTTTTAATTTTAGAAATAGATTTTTTTTTTTTTTAAAGCTCACATACAAAGATGTCTCATTCTTCCAGTTTCTCAGAGAAGAACCTGGTCT	5.0903327199733396e-05	0.21470700554311	0.00182859633108318	1.77221018622327e-05	0.0924627206020527	0.000508690730431476
1.4067522465833202	2:48676822:G:C:R:wL:Alt_2-48676946-R	1.13940394823214	42	1.8017773241382096	2	GTEx	999.253034811576	654.046193473769	999.253034811576	GTEX	2649.8415089406303	1440.34204313958	3484.50626494833	0.0887656071960948	0.149939317958905	0.130321723673162	ATTCAAATATGCTTGTTCTTTTGGCACAGAAAAGGGTCATTTCTGTTCTGTGTTCTCAGGAGACAGATCTGAGCTATGCAGAATTAGAAAGATTTTTAAAAATTTTTTATTTTTAATTTTAGAAATAGATTTTTTTTTTTTTTAAAGCTCACATACAAAGATGTCTCATTCTTTCAGTTTCTCAGAGAAGAACCTGGTCT	1.1466153452215496e-55	1.94025699998876e-13	2.00767274126861e-42	1.4525917101199298e-56	2.9819610550491595e-14	1.7859212717512198e-43
-0.286875357147997	2:132719431:G:A:A:wC	0.3553673241526671	41	-0.5185323623254711	2	GTEx	2261.65807268048	1602.19472754119	1714.83963037061	GTEX	1854.47764505133	2048.95756022755	1197.38648900151	0.0716862740773013	0.134594259662106	0.138730939155629	ATTCAAATGGATATAATTTAATCCATAAGATTAGAGAAAGATGTAAAAAGTGGCACAAGAGCAGGAAGCAAGGCTTAGAGGTAGAGTCACAGTACTCTGAGATGAGAGACCAAGGGGAGAGTCACAGTAGTTGAGTGCAGATTAAGAGCGGAATAGACAGTGGTGAAGGGGTAGAAAGGTGTGAGATATCTTTCTTCACA	0.000150356637965297	0.0267907986332468	0.000587596306960695	6.285788247625899e-05	0.00828361171092402	0.000185723427311514
-0.251846314115435	2:132719431:G:A:R:wC	0.217310649561599	41	-0.586618262353468	2	GTEx	1550.0262106759699	1078.330194014	1228.62878448876	GTEX	1301.25689114171	1253.34523784515	818.914676162297	0.09802902593791997	0.161518475769323	0.153158254337821	ATTCAAATGGATATAATTTAATCCATAAGATTAGAGAAAGATGTAAAAAGTGGCACAAGAGCAGGAAGCAAGGCTTAGAGGTAGAGTCACAGTACTCTGGGATGAGAGACCAAGGGGAGAGTCACAGTAGTTGAGTGCAGATTAAGAGCGGAATAGACAGTGGTGAAGGGGTAGAAAGGTGTGAGATATCTTTCTTCACA	0.0179464918991362	0.354363773488543	0.000415324916424589	0.0101963198576792	0.17848871715638298	0.000128067974153682
0.982507937165187	12:124407676:T:C:A:wC	0.6698174411678679	41	0.584972665414021	12	GTEx	742.7522193165669	387.347055851912	597.239743955376	GTEX	1468.7557336704099	616.045365723948	895.300378412067	0.0724318278221933	0.21887518609142	0.125983829748991	ATTCAAATTACAAATTTTGACTTAAACAATTTTTTTTTCCAGGAACACATGTCTTCTGTTAAAAAGCAAAAAAGAAGAACGCTGGTATTTTGCATCCATCAATAAAGAGTCTGTTGATGGAGTGTGTGTCCTCTGCAATAGAGGTTGGCAACCCCCTAGCCAGCATCCAAATCTGGCCCACTGCCTGCTTTTGTAAATAA	4.5835026528976697e-41	0.00792036342762015	1.3441151566285304e-05	6.49431217636298e-42	0.00221136607463324	3.42994027187923e-06
0.92523677712853	12:124407676:T:C:R:wC	0.648895524736775	41	0.784231507468361	12	GTEx	1502.29481563646	704.3345291492099	1126.97239445761	GTEX	2855.24409258192	1104.2613702929	1940.60435299421	0.0668683390331839	0.182895216096763	0.118601470791311	ATTCAAATTACAAATTTTGACTTAAACAATTTTTTTTTCCAGGAACACATGTCTTCTGTTAAAAAGCAAAAAAGAAGAACGCTGGTATTTTGCATCCATTAATAAAGAGTCTGTTGATGGAGTGTGTGTCCTCTGCAATAGAGGTTGGCAACCCCCTAGCCAGCATCCAAATCTGGCCCACTGCCTGCTTTTGTAAATAA	1.1028490173183e-42	0.0015336881721373199	2.1056576365521402e-10	1.5308603800376197e-43	0.00038830282618603103	3.783294454097e-11
-0.507799174404525	2:86462502:C:G:R:wC	0.209139825246172	42	-0.7224133913938271	2	GTEx	256.558196879197	202.83049939693	256.558196879197	GTEX	181.059500724715	234.57561136682597	155.442688695533	0.27560926546248404	0.361044847000546	0.8086473100398679	ATTCAAATTCCAGCCCTGTCATTCAACAGCTGAGTGATCTTAACCTCTCTCCACCTCAAGACCTTCATTTGCAGAAGAGGATCCAAATGGCCGGCTGCTCGTGCGGATTCAATGAGATTACATCCTTAAGATACCCATCACATAGCCCATTGCATATTTAGTCTTCAAAAATGTCAACTATGATGATAATGATGTTGATG	0.11188968402777197	0.748306334900085	0.557339517780707	0.0654078248816557	0.562411906543285	0.37166426363107
-0.94277916979168	2:86462502:C:G:A:wC	0.5720601822583521	42	-0.442206420409864	2	GTEx	235.547152980503	224.179703788367	235.547152980503	GTEX	122.114372709643	333.64990430562597	172.521380474999	0.386103856620981	0.292574643805685	0.516196876834988	ATTCAAATTCCAGCCCTGTCATTCAACAGCTGAGTGATCTTAACCTCTCTCCACCTCAAGACCTTCATTTGCAGAAGAGGATCCAAATGGCCGGCTGCTGGTGCGGATTCAATGAGATTACATCCTTAAGATACCCATCACATAGCCCATTGCATATTTAGTCTTCAAAAATGTCAACTATGATGATAATGATGTTGATG	0.0292905887369472	0.131237317554877	0.576969863430546	0.0146152077455288	0.0505521139964874	0.39163152641718896
-0.0580555027416043	12:29066621:G:A:A:wC	0.314141440796382	41	-0.545554455941379	12	GTEx	678.5205881232209	248.962401217624	532.82281877821	GTEX	651.641482956325	309.793858249177	364.848300259987	0.0998872783918743	0.3908380232030779	0.17463965450927402	ATTCAACAAAGAGATAGATATTTTAAAAACAAGAAGAAACATTGGAAGTAAAAAATTCAATAAATGAAATAAAAAGTACAATGGAGTGTTTCAACCATAACCTAGATTAAGTAGAAGAAAGAATGTGTGAATTTAAGACAAGTCTTTTGAAATAACTCATTCAGATGAAAGGAAGAAACAGAATTGTAAAAAGGAAGAAA	0.6312075959254599	0.631906191857259	0.00475985303146792	0.5610988095979439	0.421533420508924	0.0017847929984243398
-0.0835427806179823	12:29066621:G:A:R:wC	-0.43086034665032497	41	-0.0027688655803803303	12	GTEx	704.688405747343	274.108909975137	605.814897647868	GTEX	664.835687392233	203.170135364607	604.554720867536	0.101944376026394	0.408440339550664	0.15169243159650694	ATTCAACAAAGAGATAGATATTTTAAAAACAAGAAGAAACATTGGAAGTAAAAAATTCAATAAATGAAATAAAAAGTACAATGGAGTGTTTCAACCATAGCCTAGATTAAGTAGAAGAAAGAATGTGTGAATTTAAGACAAGTCTTTTGAAATAACTCATTCAGATGAAAGGAAGAAACAGAATTGTAAAAAGGAAGAAA	0.488552219383169	0.499600953267528	0.990494012564777	0.412504757338599	0.291474833490242	0.9854368975272628
-0.156557034658427	5:76844341:CAT:C:R:wC	0.27162708871234803	41	-0.309419532736472	5	GTEx	584.986313993282	330.7627348889131	432.79745408328796	GTEX	524.593814084962	399.299779459487	348.9748393965831	0.12420051298105	0.298515583816253	0.207475832683922	ATTCAACAAATCAATAAGAAAAAAACAATCTCATCAAAAAGTGAGCTAAGGACATGAATAGACAATTCTCAAAAGAAGATATACAAATGGCCAACAAACATGTGAAAAAATGCTTGACATCACTAATGATCAGGGAAATGCAAATCAAAACCACAATGTGATACCATCTTACTTCTGCTAGAATGGCCATAATCAAAGAA	0.27087958836821696	0.576154948905775	0.21599536684965495	0.207482406490523	0.362861541180887	0.135869059329339
-0.276363495669432	5:76844341:CAT:C:A:wC	-0.166290397621586	41	0.17186594682691805	5	GTEx	282.625757992801	214.731437460634	214.079241365737	GTEX	233.195342008549	191.549822683172	240.747315285983	0.15714315796896802	0.355007264995777	0.259082397180496	ATTCAACAAATCAATAAGAAAAAAACAATCTCATCAAAAAGTGAGCTAAGGACATGAATAGACAATTCTCAAAAGAAGATATACAAATGGCCAACAAACGTGAAAAAATGCTTGACATCACTAATGATCAGGGAAATGCAAATCAAAACCACAATGTGATACCATCTTACTTCTGCTAGAATGGCCATAATCAAAGAA	0.115030176508134	0.8028757992586899	0.6157898783619921	0.0786329938750695	0.6394885087151579	0.507097428028352
0.322846180829503	19:49554411:GC:G:A:wC	0.8431169632259069	41	0.449868503303575	19	GTEx	572.282185476599	475.976632686604	456.79080773850404	GTEX	716.0416124285672	853.8323187368941	623.507188765235	0.10686463920980198	0.24222757450834695	0.15134766612106	ATTCAACAACTACAGGTCAGGCACTATGGCTCACACCTGTAGTCCCAGCACTTTGGGAGGCTGAGGCGGGTGGATGACTTGAGGTCAGGAGTTCGAGAGAGCCTGGCCAACACTGTGAAACAACATCTCTACTGATAATACCAAAATTAGCCAGGCCTGGTGCTGCACGCCTGTGATCTCAGCTACTCGGGAGGCTGAG	0.0049003027905402	0.0019512049074581	0.007532512208993659	0.0025187825420884893	0.000500140408059587	0.00295464273778627
0.771430912256256	19:49554411:GC:G:R:wC	1.86267010865703	41	0.925344598715456	19	GTEx	581.128222432125	456.612607717479	509.178265478889	GTEX	991.738489502602	1661.39971808516	966.111990070175	0.100062789787046	0.17646730421219894	0.14986888209117	ATTCAACAACTACAGGTCAGGCACTATGGCTCACACCTGTAGTCCCAGCACTTTGGGAGGCTGAGGCGGGTGGATGACTTGAGGTCAGGAGTTCGAGAGCAGCCTGGCCAACACTGTGAAACAACATCTCTACTGATAATACCAAAATTAGCCAGGCCTGGTGCTGCACGCCTGTGATCTCAGCTACTCGGGAGGCTGAG	5.2786050306863705e-14	4.01951761908145e-25	3.4595685304789096e-09	1.26342935715399e-14	4.799652120177609e-26	6.64315455689637e-10
-0.43272600013516	19:58241173:A:G:R:wC	-0.302858287679653	41	-0.264943450891383	19	GTEx	483.64529432727096	282.585198113017	315.247913274846	GTEX	358.318887577425	229.11723242368697	262.508503730312	0.138107597568676	0.3784813205888	0.24956947925101	ATTCAACAAGAAGAACTAACTATCCTAAATATATATGCACCCAATACGGGAGCACCCAGATTCATAAAGCGAGTCCTTAGTGACCTACAAAGAGACTTAAACTCCCACACAATAATAATGGGAGACTTTAACACCCCACTGTCAACATTAGACGGATCAACAAGACAGAAAGTTAACAAGGATATCGAGGAATTGAACTC	0.00344801612916807	0.633735895164072	0.397323738349314	0.0017288054436013804	0.42359870275450295	0.2884164188961
-0.27533104358381105	19:58241173:A:G:A:wC	0.8727637103452741	41	0.265933910277003	19	GTEx	758.731235030876	400.846332573125	543.175316255731	GTEX	626.84898708421	733.8930559577119	652.419213003465	0.0942813608187514	0.2066383819615	0.160441673312863	ATTCAACAAGAAGAACTAACTATCCTAAATATATATGCACCCAATACGGGAGCACCCAGATTCATAAAGCGAGTCCTTAGTGACCTACAAAGAGACTTAGACTCCCACACAATAATAATGGGAGACTTTAACACCCCACTGTCAACATTAGACGGATCAACAAGACAGAAAGTTAACAAGGATATCGAGGAATTGAACTC	0.0066560755548205	0.00010587996585425501	0.16371254458827098	0.00349680462737149	2.4040045178952e-05	0.0974161162739774
0.781983926707345	15:101106764:T:G:A:wC	1.02495159231876	42	0.8312473655303549	15	GTEx	310.24275836610803	306.088423044729	310.24275836610803	GTEX	532.068803737039	622.730376184055	553.658264517194	0.197099154040136	0.226374216852844	0.310711616720851	ATTCAACAAGCTGTATACTTATAGTGCACTTTTCTGTATCTCTTCTGCTTTAAAATAAGTCAGGTGCACAGCACCATGTGCTCACTTGTATTTCCATATGCTTTTACTGGAAGGGGTGAGGTTACAGACTCCTCTTGTGTTGTACTCTGGGAATTCACTGTGCAGACATGCATCAATAGTTTTGTGTTCCTTTAAGAAGT	0.00019811266233381598	2.74761335088136e-05	0.0223691832236311	7.26412817791414e-05	5.963283054826541e-06	0.007466199229306459
0.72264152797714	15:101106764:T:G:R:wC	0.793088945745769	42	0.961066203506408	15	GTEx	370.65402741843	354.001530227246	370.65402741843	GTEX	611.426654657146	613.153764201866	722.474416350988	0.18427804875186105	0.200578807951879	0.282825939452018	ATTCAACAAGCTGTATACTTATAGTGCACTTTTCTGTATCTCTTCTGCTTTAAAATAAGTCAGGTGCACAGCACCATGTGCTCACTTGTATTTCCATATTCTTTTACTGGAAGGGGTGAGGTTACAGACTCCTCTTGTGTTGTACTCTGGGAATTCACTGTGCAGACATGCATCAATAGTTTTGTGTTCCTTTAAGAAGT	0.00023813664363432402	0.000324786917052636	0.0024026393214414397	8.80090431099793e-05	7.685486569366479e-05	0.0006785966489288638
0.447940063827713	8:21876381:G:A:A:wC	3.0637917304231803	42	2.63668771691295	8	GTEx	918.543685586622	905.328920451355	918.543685586622	GTEX	1254.0462521227698	7570.027941267909	5712.98094428668	0.165261322219844	0.228339682296671	0.447981445532828	ATTCAACACAGTTCTGTAAGTACTAGCCAGAACAACCAGGTAAGAGAGAAATAAAAGGCTTCTAAACTGGAAAAGAAGGGGCCGGGTGCAATGGCTCACACTTGTAATCCCAGCACTTTGGGAGCCCAAGGTGGGCAGATCACTTGAGGTCAGGAGTTCAAGACTGGTCTGGCCAACATGGTGAAACTGCATCTCTATTA	0.0143375963346519	4.92749254063087e-40	2.0658382338231103e-08	0.006718276799163711	4.763118937787579e-41	3.96354955028831e-09
0.0692819478117492	8:135866563:G:C:R:wC	-0.497495760302966	42	-0.14411942724354002	8	GTEx	983.3427652711	863.5574037717979	983.3427652711	GTEX	1031.7279240538	611.15403798991	891.985220234016	0.131585401175423	0.229914556615966	0.25144639988377	ATTCAAATATGCTAGTATTGTTAGGCTTGCTCTCATGCCCTTGTTTTTTTTTTTTTTTTTTGTTGCCATGAGAATAACATGCCTTATTTATCTAAATCAGCTGGATCAGATGAACTCCAGCTGTCATGTAGATGACACCAAGATTTTTGTTCTTATTTGTTACACAGCAAAAGCTGACTGACACAAAGTCCAAAATGAAA	0.695412533653912	0.0853674539265194	0.729364628802011	0.5985290586400229	0.0304774838802946	0.5665352646665041
0.195580626369735	8:135866563:G:C:A:wC	-0.243720786585726	42	-0.170531287559966	8	GTEx	731.084257271375	623.524162509751	731.084257271375	GTEX	837.218949590398	526.775886479264	649.836195653799	0.134748963859358	0.299972531003598	0.25211190244840803	ATTCAAATATGCTAGTATTGTTAGGCTTGCTCTCATGCCCTTGTTTTTTTTTTTTTTTTTTGTTGCCATGAGAATAACATGCCTTATTTATCTAAATCACCTGGATCAGATGAACTCCAGCTGTCATGTAGATGACACCAAGATTTTTGTTCTTATTTGTTACACAGCAAAAGCTGACTGACACAAAGTCCAAAATGAAA	0.224494770044526	0.627366134110269	0.674773370893263	0.146656159269816	0.416517970255798	0.4987796760166861
0.330112422452716	8:26175876:T:C:R:wC	0.6176609000094211	41	0.7814339241540921	8	GTEx	47.5906709273106	13.3994193690633	27.372223237393197	GTEX	59.96381484000871	20.588670744673603	47.00608402478621	0.336876341339985	1.5446518304583303	0.476440311013335	ATTCAAATAGTTTAATATTTTTTATGACATGAAACAATTGGAAATTTGAACAGTTACTGGATATTTCATACTAAGGAAGTGCTTTTGATTTTTTCAAGGTACGGTAATGGTGTTTGATTATATTGAAAATGGTGGTCTTTTATAAATCTTTCCTGAAATATTTATGGGTGAAATAATTTGATGTCTGGGATGTACATGAA	0.40101141137536295	0.8354715225298149	0.168732938420389	0.327124791962197	0.689251805730855	0.100973830603283
0.133419209302115	3:46795340:G:A:R:wC	0.0331013035659203	41	-0.85239957800028	3	GTEx	614.40673671212	414.346568676156	527.5074823776989	GTEX	674.4123598231121	424.0498707335871	291.74660271681597	0.0917917686081401	0.307435972985341	0.23132010058789604	ATTCAAACAGGAAGCTTGTCTCAGGTGATCAATAATCCATTTCTTGTAGAAACTAACTTCTGTGTAAACTCCAGGGTATCCTTTGCGACCGCAGCCAATGCCCCAGCTCACAATCCCCACCTGGACCCATGTGCCATTTAATTCACAGACCAGGGGCCCCCCAGAATCTCCCTGGAAAAAGAAAGACAGTCACTGTAGGA	0.199362876083166	0.960096395889695	0.000713872341761093	0.146085361653442	0.914258313087301	0.000228760846170681
1.25496039670788	16:2982787:C:G:R:wC	1.3826462295707198	41	1.9118783725565	16	GTEx	1212.61358129666	849.5951871365588	831.764381614293	GTEX	2894.30686895794	2214.39019546875	3128.6763576252697	0.0739216568561812	0.11352109866683803	0.104890196809466	ATTCAAAAATGGGTAGATTTGTTAAACAAAACCTAAAAAAAATATGAGCAGGAGTGACAGAAAACAGAGACCACTGAGTCTGAGTCCAGGTTGGCCCCTCCCGGTGTAACCTTGATGCAACATTGAGCAGGCCTGAGCTGGGGTGACCTCACTGACAGCTAGGAGAGGAATGAGACTCTCCTCTGGGTCACTCGGTGGTA	1.0956566322334095e-63	3.77463065844678e-33	5.4830911774561695e-73	1.2175437910041795e-64	3.99034331016464e-34	3.126920727479499e-74
0.9803690756693492	16:2982787:C:G:A:wC	0.755846127204451	41	0.271964330037315	16	GTEx	950.3952903109108	618.406312725125	724.973431547679	GTEX	1875.2442152200601	1043.97523997572	875.9181472519791	0.0802482044751045	0.188397162720438	0.127835970078495	ATTCAAAAATGGGTAGATTTGTTAAACAAAACCTAAAAAAAATATGAGCAGGAGTGACAGAAAACAGAGACCACTGAGTCTGAGTCCAGGTTGGCCCCTGCCGGTGTAACCTTGATGCAACATTGAGCAGGCCTGAGCTGGGGTGACCTCACTGACAGCTAGGAGAGGAATGAGACTCTCCTCTGGGTCACTCGGTGGTA	1.60612213163109e-33	0.00025680367037294704	0.0653880103470125	2.5312134171142993e-34	6.021095455654239e-05	0.0333829092419077
-0.19819396903300304	19:38229824:T:C:A:wC	-0.206762081989293	41	-0.137999381442119	19	GTEx	677.210409364218	392.138192256799	502.442995640168	GTEX	590.51136403244	339.66095103533297	457.16698927057	0.101740340070547	0.289687392026885	0.179546715050331	ATTCAAAAGGTTTCTCATCAGTATGAATACTTTGATGTAGAGTAAGATTTCTATAGAAAGTAAAGGTTTTTCTACATACCTTACATTCATAGGGTTTCACACCAGTATGAATTTTCTGATGTTGATTAAGATATCCATGCAAGCTAAAGGTCTTGCCACATTCCTTACATTTATAGGGTTTCTCACCAGTATGAGTTTTC	0.0785097870492422	0.678976519342886	0.5549226458042479	0.0514105099921699	0.475386680228033	0.4421315455208279
-0.22848728882552505	19:38229824:T:C:R:wC	-0.371910723290935	41	-0.0615685640229282	19	GTEx	638.9982231113951	354.975233121967	486.546747480672	GTEX	545.378342347914	274.030532159906	465.513768104742	0.111611843818966	0.300629040955099	0.20121754914714896	ATTCAAAAGGTTTCTCATCAGTATGAATACTTTGATGTAGAGTAAGATTTCTATAGAAAGTAAAGGTTTTTCTACATACCTTACATTCATAGGGTTTCATACCAGTATGAATTTTCTGATGTTGATTAAGATATCCATGCAAGCTAAAGGTCTTGCCACATTCCTTACATTTATAGGGTTTCTCACCAGTATGAGTTTTC	0.0635296010002699	0.4062797725438879	0.828363834799771	0.0406423891764291	0.21604682754798304	0.7596198042492421
0.9215116080246992	5:177265164:G:A:A:wC	0.77365898854057	41	0.60380491043222	5	GTEx	458.73748918061	263.63929897066504	327.863299778671	GTEX	867.794660076428	450.851732431347	498.009053682236	0.0882419174249946	0.246050107034023	0.191867658839444	ATTCAAAATAATCAATATACCGATTAAGCATATTTGGGGATAGCACGTCCTTGACTCCATTAACTACCATTATGGTTTTGGGGGAAGAACCCCAGAGAGATGAAATATTTTTATCATACCAGAGGTATGTGATTATCAGCATGACTTATCACTGATAATGTTAACCTTCCTCACTTGTTTAGGGTAATGTTTCCCAGGCT	8.62944054819774e-25	0.006072677078801871	0.00442873863898555	1.57721445244871e-25	0.0016647625901800196	0.0016496264194872901
0.759079542084522	5:177265164:G:A:R:wC	0.997614696804004	41	0.228647999756268	5	GTEx	470.68014285611395	264.432993387675	384.406351517756	GTEX	797.404336385188	527.275189581277	451.172172926663	0.100838153117424	0.228370535694943	0.210907980790334	ATTCAAAATAATCAATATACCGATTAAGCATATTTGGGGATAGCACGTCCTTGACTCCATTAACTACCATTATGGTTTTGGGGGAAGAACCCCAGAGAGGTGAAATATTTTTATCATACCAGAGGTATGTGATTATCAGCATGACTTATCACTGATAATGTTAACCTTCCTCACTTGTTTAGGGTAATGTTTCCCAGGCT	2.1116663316021103e-13	5.63831243943129e-05	0.386267165998945	5.16411791907561e-14	1.25157973172019e-05	0.2783148761463161
0.264912650761643	20:22780354:A:G:R:wC	2.40427417126075	41	1.74374776420762	20	GTEx	74.53931457814991	14.2295306871373	57.5763900441633	GTEX	89.54405557725651	75.7292194419449	192.071053578821	0.265381220418796	0.581111100498832	0.28084432731239395	ATTCAAACACCAAGATTAATCATCATCAAAGGTAATGACTTAGACTATTTACATTTATAAAATCCTCATGTATATATGAGAATGCCGTTCCAATTCACTAAGCCCTTATTATGTACCAGATATGAAAATTATGTTCTTTTTTTGTCTTGATTGTCAAAACAACTGGAGATTGAGGATGATGATGTTTATCCCCACTTTAC	0.391655949117135	0.00015277253634154	2.7931048857697804e-09	0.318165732161537	3.51302685549658e-05	5.33405406348298e-10
0.126636967703457	20:22780354:A:G:A:wC	0.231759195477354	41	0.131758392225483	20	GTEx	157.857426696649	55.0530944607746	139.704137743266	GTEX	172.52471216980598	64.7107792730461	153.049900412902	0.17424450059966198	0.658743590044354	0.279975231285588	ATTCAAACACCAAGATTAATCATCATCAAAGGTAATGACTTAGACTATTTACATTTATAAAATCCTCATGTATATATGAGAATGCCGTTCCAATTCACTGAGCCCTTATTATGTACCAGATATGAAAATTATGTTCTTTTTTTGTCTTGATTGTCAAAACAACTGGAGATTGAGGATGATGATGTTTATCCCCACTTTAC	0.542485416621592	0.857180313244654	0.7300623586195379	0.467362320678833	0.724973229300189	0.63792118198665
-0.14746721720421602	3:46795340:G:A:A:wC	-0.24214151512358495	41	-0.26869402588324104	3	GTEx	662.3745199320269	427.04289379909403	463.44267086779604	GTEX	598.196200081077	361.142188225903	385.357214832764	0.107526289896271	0.34261106155173304	0.203499854941014	ATTCAAACAGGAAGCTTGTCTCAGGTGATCAATAATCCATTTCTTGTAGAAACTAACTTCTGTGTAAACTCCAGGGTATCCTTTGCGACCGCAGCCAATACCCCAGCTCACAATCCCCACCTGGACCCATGTGCCATTTAATTCACAGACCAGGGGCCCCCCAGAATCTCCCTGGAAAAAGAAAGACAGTCACTGTAGGA	0.227944085627158	0.682602752135476	0.280199497620839	0.170233888644632	0.479719770016216	0.186713281834658
-0.33081168404897904	1:45850590:A:G:R:wC	-0.32693120707919604	41	-0.9229661303833192	1	GTEx	508.9188146071009	405.0143339013449	442.309835984703	GTEX	404.732448452544	322.972493619323	232.902508103858	0.111039804986442	0.341293195464657	0.272060236319821	ATTCAAACGTATGTAATCAAGACTTCAGAGGCCATGCTCTTAACCTCTTCACCATTCTGTCTTCTTTGGCTTTCCATTTAAGAGGCAGGGCATAGCTGCACACATTCCACATTCTAGTGCCTTCAGTAACTGAGAAAAGAGAGAGACTGAGGCACATGGGACCCTCTTTCATAAGCTATTAAGGACTAATACCAGTTACC	0.00557038095220047	0.550783275742777	0.00199590626285836	0.00288985960531335	0.33810364827343603	0.000692562792700754
0.3604503325421921	8:26175876:T:C:A:wC	0.0598881622479602	41	0.415775443595666	8	GTEx	124.729704989711	48.608351678815204	114.41167311997	GTEX	159.80641046665002	50.6768096523311	152.831463484663	0.19291300426334	0.6974280971114001	0.384225717286331	ATTCAAATAGTTTAATATTTTTTATGACATGAAACAATTGGAAATTTGAACAGTTACTGGATATTTCATACTAAGGAAGTGCTTTTGATTTTTTCAAGGCACGGTAATGGTGTTTGATTATATTGAAAATGGTGGTCTTTTATAAATCTTTCCTGAAATATTTATGGGTGAAATAATTTGATGTCTGGGATGTACATGAA	0.0925147735477427	0.968488022267925	0.3872270102971169	0.061697907976787016	0.931569746767018	0.2792025512808089
-0.297723551885866	1:45850590:A:G:A:wC	-0.4325027392242991	41	-0.7115777510142371	1	GTEx	1339.42913651411	959.1990529307001	1128.59483868239	GTEX	1089.50370901422	710.9621846231448	688.866584577995	0.0759020912268667	0.214387574890994	0.148494092418716	ATTCAAACGTATGTAATCAAGACTTCAGAGGCCATGCTCTTAACCTCTTCACCATTCTGTCTTCTTTGGCTTTCCATTTAAGAGGCAGGGCATAGCTGCGCACATTCCACATTCTAGTGCCTTCAGTAACTGAGAAAAGAGAGAGACTGAGGCACATGGGACCCTCTTTCATAAGCTATTAAGGACTAATACCAGTTACC	0.00020641167426104	0.116022080865305	6.682884843599311e-06	8.76464031748503e-05	0.0436551269508037	1.65159836767335e-06
-0.552885485426282	15:83214154:C:T:R:wC	-0.416747099085705	42	-0.7647159963479829	15	GTEx	136.799762235068	143.79263680301	136.799762235068	GTEX	93.5592554463606	107.50196169113	81.02095667044941	0.367778954780221	0.445285806658132	0.852848766610523	ATTCAAACTTAACTTCAAACTCTCACTTGAGAGCCTCAGTTTAACCATATTCAGAGACTCCAAATCTGATCAATGGCATCACTGCAACAAATTTTTAAACAAAATTTAAAAAGCACCCACTAAGCATGGAAGGACTGCTGCTGGTGTCCTAAGAGGTCCCAAACTTCCCCTAACACCTGTCAAAGGATGATACTGACTAG	0.206445609810073	0.5622959573524741	0.555656504052557	0.132759329411873	0.34931992145758195	0.36989998219835296
-0.690064542168916	15:83214154:C:T:A:wC	-0.030684068289867	42	-0.694242835391152	15	GTEx	222.241483233386	222.199018618594	222.241483233386	GTEX	137.790949649378	217.801303891811	137.646647475556	0.27414196569376	0.37864625633079707	0.6937833692227529	ATTCAAACTTAACTTCAAACTCTCACTTGAGAGCCTCAGTTTAACCATATTCAGAGACTCCAAATCTGATCAATGGCATCACTGCAACAAATTTTTAAATAAAATTTAAAAAGCACCCACTAAGCATGGAAGGACTGCTGCTGGTGTCCTAAGAGGTCCCAAACTTCCCCTAACACCTGTCAAAGGATGATACTGACTAG	0.0241461170572819	0.970367767311338	0.5003015250340019	0.0118298535862392	0.9354131332013051	0.316990118091879
0.422665709310689	20:1430204:C:T:R:wC	0.670493904061391	41	0.412806010341081	20	GTEx	931.284103319183	605.4782457263369	621.6862638459751	GTEX	1248.1053521737801	963.3149028485519	826.895202364182	0.0743004435767249	0.17448618562666598	0.128486642445349	ATTCAAAGAATATTAGTTCCATAGTGCTCTAATCATCCCGCAGGGCAGCCACACGCATCTGTTCAAAGGAGCTGGCCTGCCAGCTCTTCCTGAGAACTGCCAACAGCTGGGCTACTGCTCCCAGTGAGCGGCTGGCCATCTGCAGCTGTGAGGGTGCTTGATTCACAGGCAGGAAAGGTTAGAGCAGACGTCTATAAATA	4.10024326514436e-08	0.000505400650011543	0.0035972818994992203	1.2808301938414701e-08	0.000121700008474726	0.00131433095586869
0.209788091927373	20:1430204:C:T:A:wC	0.792692458839403	41	-0.0946283717497865	20	GTEx	1331.11415964239	866.914714503949	968.850389290063	GTEX	1538.9416724270498	1501.0746861185	908.080011014607	0.0721693509715734	0.151479166645472	0.17779987047745102	ATTCAAAGAATATTAGTTCCATAGTGCTCTAATCATCCCGCAGGGCAGCCACACGCATCTGTTCAAAGGAGCTGGCCTGCCAGCTCTTCCTGAGAACTGTCAACAGCTGGGCTACTGCTCCCAGTGAGCGGCTGGCCATCTGCAGCTGTGAGGGTGCTTGATTCACAGGCAGGAAAGGTTAGAGCAGACGTCTATAAATA	0.00692744889201755	8.42117514247529e-07	0.6933121559156279	0.00365045948910531	1.6676894258297999e-07	0.594574704865794
-0.406061287742182	5:103017712:T:C:A:wC	-0.147169240655666	41	-0.447972423317783	5	GTEx	553.067204720474	381.546279232614	416.827453649637	GTEX	417.286872188389	344.35355046398	305.026311806953	0.15188768812673598	0.268996103572253	0.227609627557235	ATTCAAAGAGTTGTTTTTGAAGACACTTTAGCTTCCCAAGTTGGGCAGATGGCCTAAATCACCTCTTCATCAGGAGCCTTATGTCAGTGTCAACTTTGACTTATCTGAGCTTTATTTAAGAAGGTAGCATTTTCTTTCCACTTGAGTATTCTCATTGAGCCTTCAAATTTAAACAGTAAAACCAATGGATGTGTCTTTTA	0.0135322441706911	0.764355456361313	0.091278452546875	0.0075079669954923	0.5843062719922919	0.0490495002840599
-0.5244458526874001	5:103017712:T:C:R:wC	-0.44115367289536	41	-0.6988531706776739	5	GTEx	1436.4268077653699	821.16477996227	1069.8311413316	GTEX	998.8026539975432	605.1434624546072	659.430129639804	0.0807938710552677	0.217638694708233	0.14931010083300306	ATTCAAAGAGTTGTTTTTGAAGACACTTTAGCTTCCCAAGTTGGGCAGATGGCCTAAATCACCTCTTCATCAGGAGCCTTATGTCAGTGTCAACTTTGATTTATCTGAGCTTTATTTAAGAAGGTAGCATTTTCTTTCCACTTGAGTATTCTCATTGAGCCTTCAAATTTAAACAGTAAAACCAATGGATGTGTCTTTTA	3.05365589396681e-10	0.113779355168608	1.13046310612268e-05	8.51785970364626e-11	0.0426623944799838	2.86108393795695e-06
0.0880192301558839	1:207260285:T:TCAATTCACAGGAGTATGTGA:A:wC	-0.0694761867880524	42	0.202880622691766	1	GTEx	1041.26602566954	864.767158537987	1041.26602566954	GTEX	1106.10206657922	824.309878704006	1197.4645009800502	0.122588968758932	0.186274818568897	0.192344818238151	ATTCAAAGCTTAGGATTAGCAAAAAGAGATCACTGGAGTAAATGCTCAATGGATTCCTGGGCATTTTCTAGCAGGCCCTCTGGAGATGATCAATTCACAGGAGTATGTGACTCTGACTGACTTTATTTAAAGTTCTTTTAGAACTCTTTAAGCATAGAGGTTAATTTGCAGTAAATTTATAGGAATGCAAATGACTCTTA	0.581042340090282	0.8475746087595191	0.472181192889034	0.4727555234624271	0.709165706875938	0.291527962615618
0.16515532533159902	1:207260285:T:TCAATTCACAGGAGTATGTGA:R:wC	0.22210805979822892	42	0.436531503422686	1	GTEx	937.674189582713	805.204593247697	937.674189582713	GTEX	1050.9128630729801	939.0098743069948	1269.6126260870599	0.117781714983878	0.185343162631221	0.21094313272499104	ATTCAAAGCTTAGGATTAGCAAAAAGAGATCACTGGAGTAAATGCTCAATGGATTCCTGGGCATTTTCTAGCAGGCCCTCTGGAGATGATCTCTGACTGACTTTATTTAAAGTTCTTTTAGAACTCTTTAAGCATAGAGGTTAATTTGCAGTAAATTTATAGGAATGCAAATGACTCTTA	0.242722511505689	0.425646450368668	0.095800537214747	0.160850957761276	0.230776420074246	0.0385059954269978
0.111500109070618	19:52018717:C:A:R:wC	-0.25045568162559195	41	0.18069955859577205	19	GTEx	544.693779919602	307.767607605596	357.808637668425	GTEX	588.415825223021	258.710407965655	406.213271277474	0.108087029106809	0.317112581031373	0.183658346441912	ATTATTTGTATCAAAAACTAGCTGTTCGTGATGTTGTTCCTTTCTACTGAATATGTTTTCTATGCTATGTGCTCTTATCATTTGATATTTCCTTCTCTCCAATTCCTTTTGGTTTTGTTGTTCTTTTTCTAAGTTCTTGAAATTAAAGCTTAGTTTATTAAATTTTAGCTTTTCCCACCCTAGCATATACATTTAAGGTT	0.374839922875839	0.6393518564284301	0.43693700955982	0.302270250867465	0.429644274913436	0.325169739971809
0.229021538735619	19:52018717:C:A:A:wC	-0.170045937833132	41	0.274965089112365	19	GTEx	577.861285965672	347.191492270585	440.5835342820031	GTEX	677.278010301246	308.468686919075	533.5939465880671	0.125110689760285	0.31508723833130703	0.17696013870947894	ATTATTTGTATCAAAAACTAGCTGTTCGTGATGTTGTTCCTTTCTACTGAATATGTTTTCTATGCTATGTGCTCTTATCATTTGATATTTCCTTCTCTCAAATTCCTTTTGGTTTTGTTGTTCTTTTTCTAAGTTCTTGAAATTAAAGCTTAGTTTATTAAATTTTAGCTTTTCCCACCCTAGCATATACATTTAAGGTT	0.0998591251198702	0.768137507421183	0.195178729147214	0.0671675396096268	0.589418485765162	0.120226163374287
0.22066403521773	7:23162586:G:A:R:wC	0.214614371938197	42	0.11572786881482	7	GTEx	531.611726579751	235.95534748014904	531.611726579751	GTEX	618.943668893187	273.885067847983	576.207066601436	0.202914275271961	0.340714709965688	0.259381375750762	ATTATTTGCCTCATATTCCCAGTGCCTAGGACAGTCTTTAATACATTGTATACACCAAGTTTTCTGTAAGCCTAATCTCTATATTTTGTCTTTAACTTCGTTAAGAAATTAAGATTTTATTTGGCAAAAAGGACATTTATTTTTCTTGATATTCATTTATAAGTGTTCTAGTAAGCCTTAAATTTTTTCTTTATTATTCC	0.380019492025098	0.7225997278813601	0.7949955977324671	0.276827303249122	0.5287635154446579	0.655475341548709
-0.0948801834001907	10:135230402:T:C:A:wC	0.0602062414867314	41	-0.43078486546732	10	GTEx	1424.9497115892402	886.305910218713	1146.48520348344	GTEX	1334.89353409323	924.2131348744592	850.3553558913942	0.08333022417786	0.22706926331128	0.14881342268920802	ATTATTGTTGGACATTTGGGTTGGTTCCAAGTCTTTGCTATTGTGAATAATGCCGCAATAAACACATGTGTGCATGTGTCTTTATAGCAGCATGATTTACAGTCCTTTGGGTATATACCCAGTAATGGGATAGCTGGGTCAAATGGTATTTCCAGTTCTAGATCCCTGAGGAATCGCCACACTGACTTCCACAATGGTTG	0.32377766732845603	0.895939835985005	0.00945403251784322	0.254868074739109	0.79089789253538	0.00379402050740971
0.137462846507561	2:138347217:C:A:A:wC	0.645954914908811	41	0.165716228702507	2	GTEx	1175.8166608474198	446.826167426326	772.3965017469411	GTEX	1293.16167527421	699.459015323986	866.870179499354	0.0785536513587084	0.202233669519485	0.154188388942465	ATTATTGCCAGCATAGAGGCGGTATAGTGTTGGGTTTTCTTTTTGGTTTTTGTTTTTCATGTTTCTATTCACTTCACTAGACTTTTACATTTGCTCTTGAATATTTGGGGTCTGGTTTCTTAGTATTTTAAGGCATATAAATGTATTATCTCAAATAATAGATAAGCCTTTTTTCTAATGTGTACATGCAAGCGTGTAGA	0.116971014382846	0.00517007491413374	0.390851105784245	0.0801315897718882	0.00140266676304419	0.28248011421915803
0.311761273057449	2:138347217:C:A:R:wC	0.230190167190559	41	0.16042635133318806	2	GTEx	777.662430755159	372.931958275027	576.156772673051	GTEX	965.103945654261	437.81845243677805	643.724111937372	0.0851410978116981	0.31875390421848604	0.146469037542205	ATTATTGCCAGCATAGAGGCGGTATAGTGTTGGGTTTTCTTTTTGGTTTTTGTTTTTCATGTTTCTATTCACTTCACTAGACTTTTACATTTGCTCTTGCATATTTGGGGTCTGGTTTCTTAGTATTTTAAGGCATATAAATGTATTATCTCAAATAATAGATAAGCCTTTTTTCTAATGTGTACATGCAAGCGTGTAGA	0.000558831605805061	0.674823343523397	0.38079719572018295	0.000250545829660833	0.47019833502774	0.273388772259538
0.504319871137007	13:36904145:C:T:R:wC	0.0347086170430032	41	0.569271438497075	13	GTEx	214.04199672508202	87.7875105330911	164.406527608848	GTEX	303.83539087967	89.96637668510158	244.523990448821	0.150936618576982	0.58648072841971	0.259697087322974	ATTATTGGAAGGTTTATTTTTTAATTTTCTGCACAATATACACTTTGCTGAATGAATGCTTAAGAGTAAAAACCAGTCAAAATTATAGCTAGTAACTAGCTTATGTTTACAGTTGAAGTTCTGGGACAGTAAAGCAAGCTAAAAATAACATACAAATACCAAAAAATTAAATTGAAGACAGAAAATAAACATACAACCTA	0.00173959709596881	0.9787562414170428	0.0567730086051604	0.0008339632796189798	0.9528078056777172	0.0283752186502551
0.102330851507797	13:36904145:C:T:A:wC	0.663196251908464	41	0.358968761567192	13	GTEx	226.778608717351	71.9053772880565	164.79657724279699	GTEX	243.567913214699	113.946978953321	211.52148126876702	0.162994140618262	0.617924599457783	0.295766319808733	ATTATTGGAAGGTTTATTTTTTAATTTTCTGCACAATATACACTTTGCTGAATGAATGCTTAAGAGTAAAAACCAGTCAAAATTATAGCTAGTAACTAGTTTATGTTTACAGTTGAAGTTCTGGGACAGTAAAGCAAGCTAAAAATAACATACAAATACCAAAAAATTAAATTGAAGACAGAAAATAAACATACAACCTA	0.602277721802166	0.4900284842041551	0.325697487838911	0.530122384728688	0.28315266477854306	0.224865947647109
0.569565513716017	6:133844137:C:A:A:wC	0.38886120370293	42	0.639645183119667	6	GTEx	319.257643571636	168.65359670851802	319.257643571636	GTEX	474.058547334635	220.97119676960202	497.35270124159797	0.167347730696732	0.389872561290385	0.302365279749709	ATTATTGGAGGAGTGTCTGTCTGCTGATAGGCAATAGTAATGAATTTTGAAAGGGACCATTAATTAAGGAATTTAGAGACCACAGTGACAATTTTAAATATATTAGAAGTTATTTAGTATTAGAAAACAAACATGTATATTTCCTCCCTATTTTAGGAGTAACTGCATAAATGTCTTGGTAACGACAACTCAACTGATCC	0.00164443035055689	0.529837329982944	0.0869482574232573	0.000665320336050268	0.31856751521068	0.0343897670613071
0.527443412297574	6:133844137:C:A:R:wC	0.74761659127029	42	0.22902823641835	6	GTEx	721.717536543133	438.66408688675006	721.717536543133	GTEX	1039.6992136055499	736.6048772748178	845.623931922966	0.123302951697622	0.184724191646123	0.236724415548452	ATTATTGGAGGAGTGTCTGTCTGCTGATAGGCAATAGTAATGAATTTTGAAAGGGACCATTAATTAAGGAATTTAGAGACCACAGTGACAATTTTAAATCTATTAGAAGTTATTTAGTATTAGAAAACAAACATGTATATTTCCTCCCTATTTTAGGAGTAACTGCATAAATGTCTTGGTAACGACAACTCAACTGATCC	5.41326100772032e-05	0.000222319606770441	0.517694599207323	1.88900478964619e-05	5.18329407014746e-05	0.33329970440540896
0.425600921664313	17:39779509:G:A:A:wC	0.25883044447133896	42	0.3606712870503811	17	GTEx	717.066256564027	762.979479335851	717.066256564027	GTEX	962.291237282561	913.167057171837	919.578719400733	0.135697857378267	0.158146922832102	0.231988639818315	ATTATTGGCAGAGGAGGGGCAAACAGGAGTCTGAAGGGCTGAAAGGTGCCTCTTCTTCCCCCGATACTCAGTACCCCACCAGACCCCCATGGCAGGCTCAGCCTTAAAGGAGAAGAGACAGCTGGCTGGGAGTATGAGGCAACCAGAAAAGAATGGGAAAATGTCCCCAGGGCAGAAGCTGTCCCAGAATTCTAGAACAA	0.00400871303570505	0.23142582298573006	0.244177238847111	0.00171043654837106	0.10170456945325998	0.120019025213667
0.34029067060014	17:39779509:G:A:R:wC	0.14793194595096698	42	0.26179658945780804	17	GTEx	792.058429811229	722.2805746006441	792.058429811229	GTEX	1001.94289109218	800.088451187204	951.5468669147432	0.141225804314351	0.16578834944689005	0.288366690247361	ATTATTGGCAGAGGAGGGGCAAACAGGAGTCTGAAGGGCTGAAAGGTGCCTCTTCTTCCCCCGATACTCAGTACCCCACCAGACCCCCATGGCAGGCTCGGCCTTAAAGGAGAAGAGACAGCTGGCTGGGAGTATGAGGCAACCAGAAAAGAATGGGAAAATGTCCCCAGGGCAGAAGCTGTCCCAGAATTCTAGAACAA	0.0317473987245269	0.5853663447177491	0.549614598747822	0.0159721968435077	0.3722353808213521	0.363952182272174
-0.3783786390483929	3:125791703:A:G:R:wC	-0.562218981935349	42	-0.11598995323829	3	GTEx	15.3119273257178	18.762161032452397	15.3119273257178	GTEX	11.659265110880899	12.6850257151512	14.083347497058401	1.02888034058565	1.68291002657065	2.4772512932915496	ATTATTGGGTGTATACCCAAAGAAATATACATCATTCTACCATAAAGACACACGCACAGGTATGTTCATCGCAGCACTATTCACAATAGCAAAGACACAAAATCAGCCTAATGCCTGTCAACAGAAGACTGAATAAAGAATATGTAGTACATATGCCCATGGAACACTATGCAGCCATGAAAAAACAAGATCATGTCATC	0.790952619735148	0.865129341998327	0.9818559692310308	0.7130539331588149	0.738322599141503	0.962655064816168
-0.9305176593823778	3:125791703:A:G:A:wC	-2.0682541666480603	42	-1.07173992025709	3	GTEx	34.1822608597052	45.664511190120706	34.1822608597052	GTEX	17.8446664637329	10.8548118127883	16.1824470485287	1.15914885573489	1.9680241104898504	2.08095937221486	ATTATTGGGTGTATACCCAAAGAAATATACATCATTCTACCATAAAGACACACGCACAGGTATGTTCATCGCAGCACTATTCACAATAGCAAAGACACAGAATCAGCCTAATGCCTGTCAACAGAAGACTGAATAAAGAATATGTAGTACATATGCCCATGGAACACTATGCAGCCATGAAAAAACAAGATCATGTCATC	0.532087286526805	0.50163496554891	0.759915459373408	0.422113803092886	0.2932910702263631	0.6065376257195091
-0.0804034457947631	1:2979174:C:T:R:wC	-0.562300982386431	42	-0.885962211276197	1	GTEx	548.890369911289	616.177071121151	548.890369911289	GTEX	518.69606254436	416.84029769351196	297.444803926793	0.210335915927202	0.290803624483126	0.38439221682365	ATTATTGGTTTAGTAGAAAGCAAAGCTCGCAGGGATAGACCCTTGGGTGTCCCTATGGACACCCCACTCCCCTCGGGTCCTTCCCCGTAAGTCCTGCCCCAGGAGGTGGGAGGCCCAGAGGTGAGAAGGTCTGCTCAGACCATGGCCCCCTGCTTCCCACACCCCACCTCCTCCGTCTACACCTAGAATGGTAGTTTGTG	0.782301069673104	0.136830506031593	0.0569503310017409	0.7022669747498399	0.0531610181060775	0.0211755863548869
0.0637806899052201	1:2979174:C:T:A:wC	-0.205969190941985	42	-0.5449354336420189	1	GTEx	872.408414473845	943.2020524078281	872.408414473845	GTEX	913.168715856021	817.738537253425	598.8185273356701	0.14602741858287302	0.201445274738414	0.268173580138693	ATTATTGGTTTAGTAGAAAGCAAAGCTCGCAGGGATAGACCCTTGGGTGTCCCTATGGACACCCCACTCCCCTCGGGTCCTTCCCCGTAAGTCCTGCCCTAGGAGGTGGGAGGCCCAGAGGTGAGAAGGTCTGCTCAGACCATGGCCCCCTGCTTCCCACACCCCACCTCCTCCGTCTACACCTAGAATGGTAGTTTGTG	0.749386221075522	0.516671346148452	0.103540413649395	0.662276696051729	0.3065645143183189	0.0421511196585893
0.15873198058001	16:89303099:A:C:R:wC	0.261077019754423	42	0.3938544778684311	16	GTEx	475.2273631010609	423.171361785843	475.2273631010609	GTEX	529.73277966222	507.129436435168	624.151555368417	0.149150500335696	0.21565940719131896	0.259325928697864	ATTATTGTCAAAAGCAAAAATTATCACATGGGGTTTCAACTGATGTATATTTAATACATAAGACAACTACAACATGAAGGTGAGGGGCAACGTGGCTGGACGGCGTGGAGGTTCCGTGCTCCATTTCAGTGGCAAAATACCATTCCAGAAGGACTGGAAAAGCTAAGTCTGTATATTTTAATTACTAAAGAAGTGTACAG	0.391486380051073	0.419481338341019	0.25786669439790194	0.287219832627764	0.226049204045189	0.128822305627997
0.365330125486091	16:89303099:A:C:A:wC	0.238261892146631	42	0.6067395072710451	16	GTEx	242.404745995629	230.240427428964	242.404745995629	GTEX	312.1885760342861	271.851154629377	368.53772209972396	0.192986189158221	0.338724522332301	0.345863391829104	ATTATTGTCAAAAGCAAAAATTATCACATGGGGTTTCAACTGATGTATATTTAATACATAAGACAACTACAACATGAAGGTGAGGGGCAACGTGGCTGGCCGGCGTGGAGGTTCCGTGCTCCATTTCAGTGGCAAAATACCATTCCAGAAGGACTGGAAAAGCTAAGTCTGTATATTTTAATTACTAAAGAAGTGTACAG	0.101197633761794	0.6844127479930301	0.17542156042278198	0.0583528603468833	0.481800872493008	0.0793833946103677
-0.328007073710607	16:3491272:G:C:A:wC	2.2043525968819	42	1.24182649293795	16	GTEx	997.243035712869	924.113423456595	997.243035712869	GTEX	795.087171644992	4259.41780399914	2357.4404635457604	0.158070032294456	0.153990039282845	0.213719436725518	ATTATTGTCTATCTTGAAAGAGAAAAGATGAGGGAATGGCTCTTAGGGAGGCAACCATTAAGTGAGGATGCTCTAAGAAAAGGAGAGGTTTGGGGCCGGCTGTGGTGGCTCATGCCTGTAATCCCAACACTTTGGGAGTCTGAGGGGGATGCAGATGACTTGAGGTCAGGTGTTCGAGACCAGCCTGGCCAATATGGTGA	0.0692316048102137	1.94353436498437e-45	3.21255886256894e-08	0.037979642095872	1.7660838298706693e-46	6.2269637484699914e-09
-0.187443179474807	16:3491272:G:C:R:wC	1.4580238665641103	42	0.7715110030872141	16	GTEx	1004.52946243152	955.472066467009	1004.52946243152	GTEX	883.002304681839	2625.7496983076603	1716.55725023241	0.136351237675405	0.137108504047144	0.193644095822967	ATTATTGTCTATCTTGAAAGAGAAAAGATGAGGGAATGGCTCTTAGGGAGGCAACCATTAAGTGAGGATGCTCTAAGAAAAGGAGAGGTTTGGGGCCGGGTGTGGTGGCTCATGCCTGTAATCCCAACACTTTGGGAGTCTGAGGGGGATGCAGATGACTTGAGGTCAGGTGTTCGAGACCAGCCTGGCCAATATGGTGA	0.253282714454747	1.7433913787335593e-25	0.000266842096833258	0.169221893976697	2.06842919406367e-26	6.77163766871245e-05
1.94577211430205	11:60707896:C:G:R:wC	2.44966071441808	42	2.13322070628011	11	GTEx	1140.59208489449	976.87553340866	1140.59208489449	GTEX	4392.48975704569	5335.89016974206	5001.903451410661	0.0847744361575447	0.08682526273519199	0.118130510544499	ATTATTGTGAGGATAAAATAGGACAAACTGCTTTAAGGATATAGCTGGAATAAAATCTAGTTGGGTTTTCACACTTTCAACACAATACCGTTTATGGAGCTTTCATTTCTCCAGCTCATACTTGTGATCCAGGCACACTACTGAGTGCTTTACAGACTTCATCTGCTGTAATCCTCACAACACCCCCCATCAGACTGAGT	1.6931774308671791e-115	9.647817033583785e-174	1.0224891884861499e-71	1.3961203975797393e-116	3.9729017689246685e-175	6.804251860312579e-73
2.04731047892194	11:60707896:C:G:A:wC	2.4803688779444	42	2.1583187296537503	11	GTEx	1050.3206498460902	939.797732525177	1050.3206498460902	GTEX	4341.26518647669	5243.99492292816	4686.93263432215	0.0872242476706932	0.0958679691905386	0.128271847869768	ATTATTGTGAGGATAAAATAGGACAAACTGCTTTAAGGATATAGCTGGAATAAAATCTAGTTGGGTTTTCACACTTTCAACACAATACCGTTTATGGAGGTTTCATTTCTCCAGCTCATACTTGTGATCCAGGCACACTACTGAGTGCTTTACAGACTTCATCTGCTGTAATCCTCACAACACCCCCCATCAGACTGAGT	9.892470002897952e-121	2.912705766859628e-146	2.1817486243554296e-62	7.918348070848536e-122	1.3494607671437092e-147	1.5703794539821096e-63
0.357875586964608	17:34913528:G:A:A:wC	0.356846478463407	42	-0.283618548231177	17	GTEx	558.977949616684	532.0587880121981	558.977949616684	GTEX	717.262899440838	680.926871769681	458.738517408892	0.148290560669474	0.20483491984403696	0.305470086860594	ATTATTGTGGAGGATGGTCAGGGAAGGCCTCCCTGATAAAATGACATTGAATATAGATTTGAATGAAGTGAGCAAGCAAATCTTGTAGAAAACTGGGGGAAAGGCAGAGAAGGGACAGCTAGTGTAAAGGTTCTGAGGTTGGGGTTTTATTGGCATGTTTGAGGAATAGTAAGGAAGCCCTTGTGGCTGGAGCCAGATGA	0.0314511891836968	0.194147342584382	0.538501859310499	0.0158070531335163	0.0814879030930697	0.35316596684147605
0.352743167264335	17:34913528:G:A:R:wC	0.34799509707159004	42	-0.150359906604352	17	GTEx	488.72930772884	480.516533227639	488.72930772884	GTEX	624.89699738945	611.487572668126	440.456691568819	0.17731997885545805	0.209467045375039	0.350773645284274	ATTATTGTGGAGGATGGTCAGGGAAGGCCTCCCTGATAAAATGACATTGAATATAGATTTGAATGAAGTGAGCAAGCAAATCTTGTAGAAAACTGGGGGGAAGGCAGAGAAGGGACAGCTAGTGTAAAGGTTCTGAGGTTGGGGTTTTATTGGCATGTTTGAGGAATAGTAAGGAAGCCCTTGTGGCTGGAGCCAGATGA	0.08310965705647	0.22231896691037806	0.80374193062654	0.0466677679062529	0.0966460279416279	0.668176326843968
1.0487139341049	1:146432394:C:G:A:wC	0.529594850116866	42	0.919600851955824	1	GTEx	1704.60707942757	1969.72758502944	1704.60707942757	GTEX	3527.145477793171	2843.12011716282	3227.91504239297	0.0845024310680945	0.0989903098412311	0.16749624502501198	ATTATTGAGCACAGTCTTTTCATGATCACTGTATGCTGTGTGTCCTGAGGGCACTAACTCAGAGTGTCCTGTTACTCCCTCATCAGTGTGTCACCTGGAGAATTCACTGAGCTCGTTTTCTCTCTCTCTCTCTCTCTTTCTCTCTCAGTGTGTGCGTGTGTCTTTGTGTGTGTGTTTGTGTGTGTGTGTGTGTGTGTGTG	1.4370023788459398e-34	4.50615367660322e-07	1.98443026741622e-07	2.29335029334832e-35	8.797047216232151e-08	4.01302920007675e-08
0.762271324269182	1:146432394:C:G:R:wC	0.433189531309618	42	0.4731286382244729	1	GTEx	1375.28530028931	1491.04727052912	1375.28530028931	GTEX	2332.79880740224	2012.71761783613	1909.1103340352695	0.0998532470419098	0.136668505115595	0.17258761569377298	ATTATTGAGCACAGTCTTTTCATGATCACTGTATGCTGTGTGTCCTGAGGGCACTAACTCAGAGTGTCCTGTTACTCCCTCATCAGTGTGTCACCTGGACAATTCACTGAGCTCGTTTTCTCTCTCTCTCTCTCTCTTTCTCTCTCAGTGTGTGCGTGTGTCTTTGTGTGTGTGTTTGTGTGTGTGTGTGTGTGTGTGTG	9.62589438747263e-14	0.00559757842456554	0.0186495229064164	2.2772789705615897e-14	0.00152629560109671	0.0061181272385372
0.325772351763776	2:33681479:T:C:R:wC	0.154234451793811	41	0.5966103151294949	2	GTEx	369.841495426452	109.76193678891	275.33928666314	GTEX	463.712537467803	122.269407142365	416.7789454713951	0.132900807936029	0.465340534909753	0.181061653862365	ATTATTGAGATATTAATGTTATTTTTAATTTTCGATTTATCATTCTTTCTTTCCTGACTTCTTTTGGATATTTCAAATTTTCTTTATTCCAATTTTTCCTCTCAATTGCTTACATAATCCATATCTTTTGTTTTAGTGGTGGTACTTGCAACTTTAAAATACATACTTGATTTAACAAAGTCTAATATTAATATATTCAG	0.0244058481016506	0.86638728951519	0.00275746308370289	0.01423632827118	0.7403089335598899	0.000983981495039477
-0.0474345121825236	2:155727156:A:C:A:wC	0.137367369202851	41	0.20225579836381896	2	GTEx	151.513766345182	82.573793931394	87.8902227635212	GTEX	146.930989147633	90.73594690802099	100.87958295952	0.229472137993188	1.25832878011673	0.471397887835609	ATTATTCTGTTGTGGATCTCAAACATGCTTTCTTTACTATTCCTTCACACCCATCATCCCAGCCTCTCTTCGCTTTCACTTGGACTGACCCTGACACCCCTCAGGCTCAGCAAATTACCTGGGCTGTACTGCCGCAAAGCTTCACAGACAGCCCCCATTACTTCAATCAAGCCCAAATTTCTTCCTTATCTGTTACCTAT	0.871397149904529	0.959567543587496	0.75488112825177	0.83623523581597	0.913070417721968	0.6678829253100439
0.902308816185896	1:239940831:A:G:R:wC	0.104827480389469	41	0.138688186303787	1	GTEx	753.131833329096	401.661832950214	502.349061518652	GTEX	1407.6881009442002	431.766411441593	553.104468770248	0.0720306875030278	0.24544989631857606	0.17944890554002102	ATTATTCTATAAAAATTTGTTCTGGAAGCTGTGCTATTTGGGGTGGTACTAATTGACTGAATGGCAATGGAAACTTCAGGAAGATAAAATGTTAAATCTATCACATCTAGGTAAATAAACATTAAGTCTCACATTTGAGCCAGGAACAAAGTTTCTATTTAAGGAATTTGAGGTGGGGGGTGCAGATAATGCACAAAGGT	3.4675390393394396e-35	0.822564121139283	0.552515682672447	5.33174392506842e-36	0.669318867759093	0.439607531455753
1.10624872206366	1:239940831:A:G:A:wC	0.503456063478463	41	0.209182252836995	1	GTEx	965.96729349548	514.698710661355	677.1400450008159	GTEX	2079.0321735536104	729.5172753567032	783.244790897526	0.0911166307837266	0.19298488811178896	0.138300230427749	ATTATTCTATAAAAATTTGTTCTGGAAGCTGTGCTATTTGGGGTGGTACTAATTGACTGAATGGCAATGGAAACTTCAGGAAGATAAAATGTTAAATCTGTCACATCTAGGTAAATAAACATTAAGTCTCACATTTGAGCCAGGAACAAAGTTTCTATTTAAGGAATTTGAGGTGGGGGGTGCAGATAATGCACAAAGGT	4.03700974092798e-33	0.0291425662728161	0.208770596192744	6.402390176221288e-34	0.00908643365262239	0.130400914927995
1.66407931207313	2:179747390:G:C:A:wC	1.29161578644981	42	1.24222529136654	2	GTEx	810.698321474174	785.177316107179	810.698321474174	GTEX	2568.51981441425	1921.4364305256304	1916.2108748896494	0.107724546934878	0.1139947007214	0.17914972508229102	ATTATTCTCAATGGCTTCATTTTTTTTTTCAGGGACGTATGAGTTAAGAACATTGGATGAGATTTAGGGATAGAAACTAAGGTGAGATGCTTGAGAATTCCTACCAAATGGGAGCCAACTAGGGAGCATATGGGAGACCTAGCTGAAGCAGAGGCCCGTGCATTTGTAACGGGGCCAATCAGCACAATTGTATGATTTTC	6.027870593272377e-53	8.236717498533129e-29	2.4283134526344396e-11	7.837743607420036e-54	9.26850503764462e-30	4.09086923344611e-12
1.4548686527207	2:179747390:G:C:R:wC	1.3857961490706998	42	1.13822736690637	2	GTEx	1013.12412139461	893.338382999713	1013.12412139461	GTEX	2777.625361592781	2333.92508824108	2228.25524446689	0.0890430999207144	0.134854980329635	0.21558905079830806	ATTATTCTCAATGGCTTCATTTTTTTTTTCAGGGACGTATGAGTTAAGAACATTGGATGAGATTTAGGGATAGAAACTAAGGTGAGATGCTTGAGAATTGCTACCAAATGGGAGCCAACTAGGGAGCATATGGGAGACCTAGCTGAAGCAGAGGCCCGTGCATTTGTAACGGGGCCAATCAGCACAATTGTATGATTTTC	4.25368095752707e-59	7.398462394005708e-24	6.21338575924119e-07	5.216335147531847e-60	9.021882688640869e-25	1.2945501699065098e-07
-0.34068324991702104	2:166399307:T:G:A:wC	-0.43781459269269707	41	0.22259520826749696	2	GTEx	597.454964741844	185.685570800397	338.0683348982691	GTEX	471.799367044567	136.748015529718	395.007631590293	0.125815303047504	0.4304762545804489	0.27950189459492303	ATTATTCTCTCTGTATAAATTCCTAAAAATTAATTTTAAGACTTTTGATAAGAAATGCCAAATCAATGGAAATTCATCTTGTATATTCTACTTGCAAGTGATCATAGTATTCTCTCTTAGTGATAGAATTTTTACATTGGAATAGACACGATTATGTAGGAATATTCACAGCTCTCAAGATCTCTGATGTTAAGTCTGTA	0.0122976566599928	0.519514545743492	0.539129200677823	0.00677298968864789	0.309131060942495	0.42579978734915
0.22683231437573295	2:166399307:T:G:R:wC	-0.6927606699357879	41	0.26261090999388004	2	GTEx	101.122380665211	41.812163012435896	102.236533445563	GTEX	118.44170604181299	25.799922416958104	122.550508127479	0.251062756916465	1.03185825459642	0.298106292421095	ATTATTCTCTCTGTATAAATTCCTAAAAATTAATTTTAAGACTTTTGATAAGAAATGCCAAATCAATGGAAATTCATCTTGTATATTCTACTTGCAAGTTATCATAGTATTCTCTCTTAGTGATAGAATTTTTACATTGGAATAGACACGATTATGTAGGAATATTCACAGCTCTCAAGATCTCTGATGTTAAGTCTGTA	0.44165021634777096	0.701034589721449	0.492040017535034	0.366266687429035	0.501983620934198	0.378355465772992
0.0233701675041489	17:46978353:T:C:A:wC	-0.282436768787206	41	-0.290196799434953	17	GTEx	1502.6778194151098	1015.09137388854	1233.79611337715	GTEX	1526.82908135465	834.728491320481	1009.04757419047	0.0890062912713909	0.178342153038856	0.122394102703131	ATTATTCTCTTTAGTGTAAGGTTTATGACATGGTGGGAATTCTTTTTCATTTATCCCTGGCATTTAACCAAGACAAAAGGCTGGGCCCTGGAGGTCTACCCCAGAGGGCCATAGGACCCAGGATTTTAGGGAAGGGAAGGAGAAGGATCTTCATGGTGTATCTTCTCAGAGGATTGAGGCACAGCAGAGACCTGAACCCC	0.8358060003236629	0.251493426845435	0.0375907842778792	0.7928838822288209	0.113266727049293	0.0177398813140741
-0.0975960971920085	17:46978353:T:C:R:wC	-0.0145172125041662	41	-0.165892732501005	17	GTEx	1594.1775307399405	992.726382181648	1273.98201956947	GTEX	1490.1057227505896	982.8585237235479	1134.68980668166	0.0771380050708427	0.181960263933156	0.139619143242047	ATTATTCTCTTTAGTGTAAGGTTTATGACATGGTGGGAATTCTTTTTCATTTATCCCTGGCATTTAACCAAGACAAAAGGCTGGGCCCTGGAGGTCTACTCCAGAGGGCCATAGGACCCAGGATTTTAGGGAAGGGAAGGAGAAGGATCTTCATGGTGTATCTTCTCAGAGGATTGAGGCACAGCAGAGACCTGAACCCC	0.268935719903549	0.970856781330148	0.337279686821113	0.205794563645725	0.9364103839059208	0.234762335339774
-0.170727407448221	2:155727156:A:C:R:wC	0.471481964842645	41	-0.20686806469845295	2	GTEx	101.010325135978	77.4602894477764	87.3256967270318	GTEX	89.54454794483671	107.44126484175501	75.6908787054162	0.30223286233742497	0.5148070802058801	0.3975163423170901	ATTATTCTGTTGTGGATCTCAAACATGCTTTCTTTACTATTCCTTCACACCCATCATCCCAGCCTCTCTTCGCTTTCACTTGGACTGACCCTGACACCCATCAGGCTCAGCAAATTACCTGGGCTGTACTGCCGCAAAGCTTCACAGACAGCCCCCATTACTTCAATCAAGCCCAAATTTCTTCCTTATCTGTTACCTAT	0.641450656326223	0.5730597576353871	0.7002873309515101	0.572150643296491	0.3597497518641789	0.602783828138144
-0.147366852910764	2:33681479:T:C:A:wC	0.6771789310105839	41	0.574525700719315	2	GTEx	257.298008658606	72.6489348019895	119.830550397324	GTEX	232.372874975029	116.176039087064	178.618355817005	0.163349709369435	0.426812038940562	0.285140374071633	ATTATTGAGATATTAATGTTATTTTTAATTTTCGATTTATCATTCTTTCTTTCCTGACTTCTTTTGGATATTTCAAATTTTCTTTATTCCAATTTTTCCCCTCAATTGCTTACATAATCCATATCTTTTGTTTTAGTGGTGGTACTTGCAACTTTAAAATACATACTTGATTTAACAAAGTCTAATATTAATATATTCAG	0.4423963728520721	0.250375789424452	0.0829779019429482	0.366974223895135	0.112603824963702	0.0439164654975995
-0.261808858498138	8:56360234:C:G:R:wC	-0.354235354497424	41	-0.116904605478769	8	GTEx	856.019050237183	492.31462236286796	597.714621672879	GTEX	713.813848605126	385.23613060821503	551.638946850657	0.100991331301169	0.249701270506262	0.17364875245756306	ATTATTCTTTCATTAAGAGTTTGTGGAGTACCATGAAATGATATCTGTCCACTACTGTATAATAGACAGCCCTGTAGTCCTCCCTTCACAGAAAAGAAACCGCTAATCACCAGCAGTTCTGTTAAAGATTGCAATAAAATTCAGGCAAGACATTTTTTCTTGAGAACTTCATTTTTAGAGTACTGTATTTTCTAACCTGT	0.0168667203214424	0.320959179642877	0.609924113314382	0.00953118172439938	0.156004997747211	0.500804436710435
-0.314590487701822	8:56360234:C:G:A:wC	-0.0576784841181652	41	-0.0943453596694958	8	GTEx	1745.1377644955899	804.7199106155998	1278.4877119972198	GTEX	1403.03472975651	773.23098582131	1198.10870644129	0.071578534240095	0.192500017883992	0.146375862259705	ATTATTCTTTCATTAAGAGTTTGTGGAGTACCATGAAATGATATCTGTCCACTACTGTATAATAGACAGCCCTGTAGTCCTCCCTTCACAGAAAAGAAAGCGCTAATCACCAGCAGTTCTGTTAAAGATTGCAATAAAATTCAGGCAAGACATTTTTTCTTGAGAACTTCATTTTTAGAGTACTGTATTTTCTAACCTGT	2.85358816944823e-05	0.8805349196780871	0.626913315337677	1.1075259605166499e-05	0.7644605722376571	0.5192241703709211
0.9067775477808848	10:27518640:A:G:R:wC	0.302607001569906	41	0.892133189697708	10	GTEx	310.452055074349	77.791869440543	239.076707484117	GTEX	581.7314847025	95.8786138162678	443.615127961433	0.10880725455841303	0.581593504704077	0.169010063900587	ATTATTGAAATTAGAATAAGTCCCAAATTCAATAATCAAATCTTTGGGATAATGTACTATCCCACAACATTATTTAGAAACACGCAATTTTATTAACTGATAGTCATAAAGCTAAACTCTAAAAATAATTCAAAAGAGTAATCAAATTTTCAATTTATGGATATCTTGATATTTTTAGGTTTACCTCTAAAATTGCACTG	3.4972523887479403e-16	0.777695461213396	5.799858914805861e-07	7.82902604963779e-17	0.6028498215679	1.30188629724689e-07
0.832384021141747	10:27518640:A:G:A:wC	0.670006222635288	41	0.972969030761682	10	GTEx	849.958349457063	265.375120939724	602.449565992352	GTEX	1513.42414433352	421.810874949368	1183.17041794326	0.0767221839469251	0.23372127921687905	0.11860694811608098	ATTATTGAAATTAGAATAAGTCCCAAATTCAATAATCAAATCTTTGGGATAATGTACTATCCCACAACATTATTTAGAAACACGCAATTTTATTAACTGGTAGTCATAAAGCTAAACTCTAAAAATAATTCAAAAGAGTAATCAAATTTTCAATTTATGGATATCTTGATATTTTTAGGTTTACCTCTAAAATTGCACTG	1.1377945572371499e-26	0.0142052681331657	1.6082679093104502e-15	2.00900268814083e-27	0.0041479038977355895	2.33865876455048e-16
-2.0708583493789097	5:132071212:C:T:R:wC	-0.0691896900142809	42	-0.34432962210682305	5	GTEx	13.262185851071699	11.062412417189998	13.262185851071699	GTEX	3.1089702979792597	10.5142706956518	10.5006705258088	1.9368874818443	1.7633341817157702	2.44367057372015	ATTATTGAAGTGAAAAGGACAGTTTAGTTGAACAGATACTTGTTAAATTCCTACTGTTTCAGATTCTCTTCTAAGCATTGAAGAGAAACAAATATGAGTCATTGTCATTGACTCTGACATTGTCACTGACAAGTAACAGATTATATCAGTACAATACACTTCTATCTATCTCTCATCCTATTCCTCTCATCTATTCATCA	0.3890650833459021	0.985681378098074	0.941315452256362	0.284993920675003	0.968700644842433	0.8879436278935879
-3.42436539870597	5:132071212:C:T:A:wC	1.0587976012625	42	-1.08614530740856	5	GTEx	19.5362343709132	14.249211551993303	19.5362343709132	GTEX	1.78633047407075	29.7057518113663	9.170551858549633	2.62935476163162	2.3626458124263703	2.8531350778565003	ATTATTGAAGTGAAAAGGACAGTTTAGTTGAACAGATACTTGTTAAATTCCTACTGTTTCAGATTCTCTTCTAAGCATTGAAGAGAAACAAATATGAGTTATTGTCATTGACTCTGACATTGTCACTGACAAGTAACAGATTATATCAGTACAATACACTTCTATCTATCTCTCATCCTATTCCTCTCATCTATTCATCA	0.282384235475792	0.8126765112582081	0.8279059490374521	0.192793488560909	0.654051701266396	0.703437109717135
0.370836206653903	13:43682841:A:G:R:wC	0.7928344703990601	41	0.110091954877858	13	GTEx	907.576865779952	487.966849274472	573.189898249899	GTEX	1173.24604197215	845.3344927230071	618.0252012386679	0.0795949864035136	0.168753008539849	0.207216969890159	ATTATTGACATGTTAGGCCAAATAATTTTTTTTGTGGGAGGTCTCTTGTGCGTTTTAGATGATTAGCAATAATCCCTGACCTGTTATCTACTAAAGACTAGTCGTTTCTCATCAGTTGTGACAACAAAAATGGTTCCAGATATTGCCAAATGCCCTTTAGAGGACAGTAATCGCCCCCAGTTGAGAACCATTTCAGTAAA	8.583310558203391e-06	1.23840154371328e-05	0.6938805978091049	3.17687836614476e-06	2.62471315189836e-06	0.5952190011170551
0.307184691313108	13:43682841:A:G:A:wC	0.43066731981053	41	0.0479834188451031	13	GTEx	1814.0516159160002	1085.52224628712	1239.08157153369	GTEX	2245.11456959954	1463.1561926043396	1280.17452574436	0.0629261088484659	0.138051324821142	0.126300122313483	ATTATTGACATGTTAGGCCAAATAATTTTTTTTGTGGGAGGTCTCTTGTGCGTTTTAGATGATTAGCAATAATCCCTGACCTGTTATCTACTAAAGACTGGTCGTTTCTCATCAGTTGTGACAACAAAAATGGTTCCAGATATTGCCAAATGCCCTTTAGAGGACAGTAATCGCCCCCAGTTGAGAACCATTTCAGTAAA	2.9555927611089403e-06	0.00657076887947777	0.7840937170474559	1.05189542580298e-06	0.00181086060934054	0.704007878284445
-0.133590593196166	10:135230402:T:C:R:wC	0.101277197868394	41	-0.486841950430716	10	GTEx	1093.3259750679802	650.2928940016428	971.284985704442	GTEX	996.85767278295	698.029956529943	692.966926699783	0.0805288939190879	0.257988786237067	0.169624144062334	ATTATTGTTGGACATTTGGGTTGGTTCCAAGTCTTTGCTATTGTGAATAATGCCGCAATAAACACATGTGTGCATGTGTCTTTATAGCAGCATGATTTATAGTCCTTTGGGTATATACCCAGTAATGGGATAGCTGGGTCAAATGGTATTTCCAGTTCTAGATCCCTGAGGAATCGCCACACTGACTTCCACAATGGTTG	0.13891414387360598	0.8386712081736291	0.0101471573178215	0.0971329137340777	0.6946412811266259	0.0041031373859907105
0.00493159313082676	7:23162586:G:A:A:wC	0.27694537930231605	42	-0.12028789442131403	7	GTEx	314.659411246183	151.852887810393	314.659411246183	GTEX	315.582811519296	184.181374105775	288.943930691873	0.22447883533014895	0.4158591504344	0.447653356053912	ATTATTTGCCTCATATTCCCAGTGCCTAGGACAGTCTTTAATACATTGTATACACCAAGTTTTCTGTAAGCCTAATCTCTATATTTTGTCTTTAACTTCATTAAGAAATTAAGATTTTATTTGGCAAAAAGGACATTTATTTTTCTTGATATTCATTTATAAGTGTTCTAGTAAGCCTTAAATTTTTTCTTTATTATTCC	0.988836910754216	0.7038758196250992	0.8828792337204191	0.9824726214504048	0.505436945407658	0.7881546418661709
0.0352055988570243	2:170363282:A:G:R:wC	-0.0574933097002916	41	0.287761005355229	2	GTEx	1285.7958191338	785.226146489224	1052.80710931919	GTEX	1316.74189623608	754.940960670585	1286.37540547606	0.0837593179464011	0.214491558931656	0.13250350501258998	ATTATTTAAAAGAAAAAGACTATTCTTACGGAATAATCAAAATTCTGCTTTCTTAATTGTAAAAATCTGGTTTAAATATCCCATGGCTCCTGGCCAGGCATGGTGGCTCGTGCCTATAATCTCAACACTTTGGGAGGCCGAGGCAGGCAGATCACTTGAGGTCAGAAGTTTGAGACTAGCCTGGCCAACATGGTGAGACC	0.733970510755001	0.89463170250324	0.0593701366951532	0.674252727377721	0.78866496852883	0.0298765079746282
0.22298930266147	7:154775423:A:G:A:wC	1.81929172068373	41	0.702547780327004	7	GTEx	1035.08147216886	337.497170271485	805.794020235782	GTEX	1207.93767625119	1190.8564868233802	1311.66212144021	0.0862920559630357	0.16825663731400695	0.14488867069366002	ATTATTTCAGTCTATAACAAAAATAGTCAGGGGAAAAAAAGCAGGAAGAACTAGTATGCCATTCCAGTTTCCATTTGTGTCACTTTTGAAAATGTTTAAGTACAACAGCAATATCAAAATCGTATTTTAGGAATGCCTTTATGCTAATGGATAACAAATACTAATTATGAAATGAATAAAATAAAAATAAAGATAAAAAT	0.0172418549966829	2.5637286257863197e-26	5.08357848460437e-06	0.00976269179825469	3.0004329602523485e-27	1.2416048643445499e-06
2.19693340238217	8:9074223:T:C:A:wC	1.77298656841548	42	1.077475672243	8	GTEx	348.098870144014	397.941669816211	348.098870144014	GTEX	1594.33702940576	1359.6604061929	735.670633737899	0.140509185027462	0.183007935125902	0.270712989333823	ATTATTTCATCACCCAGGTACTAAGCCTAGCACCCAATAGTTATTTTTTCTGACTGACTCTCTCCTCCCACCCTCCACCCTCAAGTAGGCCCCAGTGTGCGTTGTTCCCCTCTTTGTGTCCATGTGCTCTCATCATTTAGTTCATGCTTATAAGTGAGAACATGCAGTATTTGGTTTTCTGTTCCTGCAATAGTTTGCTA	3.245640202100329e-54	2.65058668134481e-21	0.000271217649584805	4.170922616888009e-55	3.39000575290338e-22	6.88746140815805e-05
1.9635092754673305	8:9074223:T:C:R:wC	1.8541435181672297	42	0.8437159438578671	8	GTEx	272.202259779261	298.329487696436	272.202259779261	GTEX	1060.21384378562	1078.85646053041	487.213028732891	0.15310577532906694	0.151057680612837	0.34010350756068	ATTATTTCATCACCCAGGTACTAAGCCTAGCACCCAATAGTTATTTTTTCTGACTGACTCTCTCCTCCCACCCTCCACCCTCAAGTAGGCCCCAGTGTGTGTTGTTCCCCTCTTTGTGTCCATGTGCTCTCATCATTTAGTTCATGCTTATAAGTGAGAACATGCAGTATTTGGTTTTCTGTTCCTGCAATAGTTTGCTA	7.715875674792857e-37	1.1850531967778996e-33	0.0371862016891316	1.19512424958908e-37	1.24298499155874e-34	0.0131101783362261
0.19186857369570495	1:26499242:A:G:R:wC	-0.0314589500249283	41	0.515106713089904	1	GTEx	1419.33671130957	879.434114147374	1050.44505000557	GTEX	1621.59800241261	860.844758914416	1501.38954478057	0.0726194882817108	0.21075108849265806	0.127613702750887	ATTATTTCATTTGCTATCGATTATCTCTTAAATGAAAAAGTATGGCTGGGCAGCACTTTGGGAGGCTGAGGCAGGCAGATGGCTTGAGCCCAGGAGTTCAAGACCAGCCTGGGCAACGTGGTGAAACCTCATCTCTACCAAAAAAAAAAAAAAAAATTTAGCCAGGCATGGTGGTGCATGCCTGTAGTCCCAGCTACTCA	0.0147502644495434	0.9436759335506558	0.000185136416197893	0.00823916354927151	0.88134008095916	5.42653910386826e-05
0.33385973145104303	1:26499242:A:G:A:wC	-0.350510607635016	41	0.28069792047274394	1	GTEx	1059.2432232991198	793.530892773427	801.965939339344	GTEX	1335.63073485209	621.9715676718462	973.820745857639	0.090793766180612	0.183468581268115	0.133916549626778	ATTATTTCATTTGCTATCGATTATCTCTTAAATGAAAAAGTATGGCTGGGCAGCACTTTGGGAGGCTGAGGCAGGCAGATGGCTTGAGCCCAGGAGTTCGAGACCAGCCTGGGCAACGTGGTGAAACCTCATCTCTACCAAAAAAAAAAAAAAAAATTTAGCCAGGCATGGTGGTGCATGCCTGTAGTCCCAGCTACTCA	0.00052796658749079	0.143036508692823	0.0699572137097225	0.000235880483419552	0.0560731551542732	0.0360763405860639
0.0488857648090004	7:5883606:G:A:A:wC	-0.0582923105365307	41	0.613999650364932	7	GTEx	1545.45530979018	972.441538626229	1108.53220337	GTEX	1599.38971967804	933.508630611954	1696.48327960861	0.07553717010149401	0.19516747953817	0.10258509375767698	ATTATTTCATTTGTCTGTGTTTCTGCAAGAAGCTCTGGGGGACACTCCTTTAAATCCCTCTTTGGATCAGGACAAGAATTCTTTGTCACGCGTTTGTTCAGGACGCTGCTAATTAATTGATGATCCACACCAAAATCACGTGGGGAACTTCAAAAATATCCCTGGCTGAATCTCACCCTAGAAATCTGACGGGGGAGATG	0.590526676937015	0.880985343903883	1.0897957703208401e-08	0.517518717283269	0.7651854394087121	2.16029044669355e-09
0.110159266667489	7:5883606:G:A:R:wC	-0.20560142882037	41	0.711984374708794	7	GTEx	1470.0583322309699	972.8166689699781	1108.9034398594501	GTEX	1586.96414512456	843.208358536724	1816.3358440044601	0.0741192484074536	0.17665356855504996	0.0998941767969501	ATTATTTCATTTGTCTGTGTTTCTGCAAGAAGCTCTGGGGGACACTCCTTTAAATCCCTCTTTGGATCAGGACAAGAATTCTTTGTCACGCGTTTGTTCGGGACGCTGCTAATTAATTGATGATCCACACCAAAATCACGTGGGGAACTTCAAAAATATCCCTGGCTGAATCTCACCCTAGAAATCTGACGGGGGAGATG	0.188652433312478	0.443168345416324	6.1252893472388296e-12	0.13721467002746998	0.244477524899026	1.0229280120257499e-12
1.46839716129691	X:284116:T:G:A:wC	2.45187524641774	41	1.24932138387451	X	GTEx	634.839383456983	473.08779209174105	427.129354318126	GTEX	1758.26479824263	2587.79658782829	1015.24713865383	0.0768589286859129	0.11317008462127097	0.132714754599378	ATTATTTCTAACACCACTGAACTCAGAATCGGGACCCAGATTCGCCGGGGCAGCGCGGGACGAGGCCTCTCCCGGGCTCCGTCTTCCCTGTTAATAGACGGAGAGACGGAATGAGAGCTTCGAAGGTGCTGGGGGAGGAGCATTGGGTGTCCCCAGGTGGTGAGCTTGGGTGTGTGTGTGTAGCCGACAGTCTCCCAGGC	2.383300077278809e-80	7.491205638654868e-103	3.7924759318210296e-20	2.2900890508087686e-81	4.351087377500128e-104	4.79505349850709e-21
1.783833500066	X:284116:T:G:R:wC	2.6536014319282097	41	1.26336054646226	X	GTEx	694.461051791647	568.909299951996	559.281847148823	GTEX	2391.28445633999	3580.3689205475707	1342.51133339225	0.0701992818880026	0.11689020497177803	0.109105096841479	ATTATTTCTAACACCACTGAACTCAGAATCGGGACCCAGATTCGCCGGGGCAGCGCGGGACGAGGCCTCTCCCGGGCTCCGTCTTCCCTGTTAATAGACTGAGAGACGGAATGAGAGCTTCGAAGGTGCTGGGGGAGGAGCATTGGGTGTCCCCAGGTGGTGAGCTTGGGTGTGTGTGTGTAGCCGACAGTCTCCCAGGC	2.927891903673399e-141	7.871237179903155e-113	5.20099401304808e-30	1.9065023942030197e-142	4.314179296513788e-114	5.24733370718528e-31
0.17052474990371	12:82641662:AATG:A:R:wC	-0.14698478700092402	41	0.123086727116574	12	GTEx	933.566759421824	559.9299577791089	701.8550780907159	GTEX	1050.47542012102	505.820225751532	764.767279062762	0.0871677811161544	0.244917387647026	0.136370646953995	ATTATTTCTAGACAACTTTTTTTTCCTTCTACTCTCTTCCTACTTTATCTCAGCCATTCCAATTGTGGGAAACATGCTCAAGTGTCCAGACCCAAAGAATGGACCAGAGGCACTAAAAACAGCAAAAGTGAGGCTTTTTAATAACGGTCTTGCAAGATCAGGTATCTAATGAGCAGGCACATCCCGGGCAGTCTACAACA	0.0771606871263955	0.737721154607441	0.4803430492478379	0.0504319586375367	0.548412757010212	0.36674375041232493
0.226072325466482	12:82641662:AATG:A:A:wC	0.29942080739189303	41	-0.0660441105693523	12	GTEx	767.994562005088	460.775869504159	549.120084413622	GTEX	898.314466485689	566.909391467257	524.962629305183	0.0826834399269925	0.227813146743098	0.18205972524896305	ATTATTTCTAGACAACTTTTTTTTCCTTCTACTCTCTTCCTACTTTATCTCAGCCATTCCAATTGTGGGAAACATGCTCAAGTGTCCAGACCCAAAGAGACCAGAGGCACTAAAAACAGCAAAAGTGAGGCTTTTTAATAACGGTCTTGCAAGATCAGGTATCTAATGAGCAGGCACATCCCGGGCAGTCTACAACA	0.0114197005468745	0.369011669752026	0.79435006871113	0.006253373979673521	0.188736424596564	0.716783663242072
0.3278813441045039	3:119375778:T:C:A:wC	0.400375068418349	41	0.0390132695870999	3	GTEx	1584.96304845241	981.091533292791	1226.1207462386	GTEX	1989.39006558612	1294.70962633218	1260.1910954543598	0.0742962132549668	0.16769541130702406	0.13501696975670802	ATTATTTCTGGAGGTTTATTGGCTAAACAAATATTTCTGGAGCATCTCTCATGTTTCTGGAGATCTGGGAATGCAGAGATGGGCACAATCTGGTCTTTGCCTTTGAGGATTTCACAATTTAGTGGAAGTCACAGGCACATAAATAACTGGCTGCAAGTCAATGTGATAGGTGCTATTGTGGAACAGTAACAGAGGAGAGA	2.63379514584295e-05	0.0510668716669994	0.8385206172260659	1.01870955296005e-05	0.0169627769876493	0.7726189818924292
1.81154816788476	3:119375778:T:C:R:wC	0.14367335070600304	41	0.3880445521965961	3	GTEx	1320.5158115945	872.18603712836	1062.7169898963	GTEX	4637.22099093252	963.193861332812	1389.44868662458	0.0807684396738502	0.171165194569224	0.12849777694939002	ATTATTTCTGGAGGTTTATTGGCTAAACAAATATTTCTGGAGCATCTCTCATGTTTCTGGAGATCTGGGAATGCAGAGATGGGCACAATCTGGTCTTTGTCTTTGAGGATTTCACAATTTAGTGGAAGTCACAGGCACATAAATAACTGGCTGCAAGTCAATGTGATAGGTGCTATTGTGGAACAGTAACAGAGGAGAGA	2.631656660751079e-110	0.6131295244834479	0.0065387527543702105	2.056065964730409e-111	0.40125377742111296	0.00252896389658711
0.198499985465775	8:79632010:G:A:A:wC	0.33996004282827	41	0.5810473364326401	8	GTEx	949.8330963678752	247.326629711441	638.094461570284	GTEX	1089.88573196892	313.18472104687197	954.7837392585319	0.0807907490068611	0.3106833318028	0.133544365250045	ATTATTTCTTGTCCACTATTTGTTTTTTGTTTTTTCACCAATAATGTCTTCATATTTGAACCTATTCAATAAAGACATGAAGCATAAAAATGCTAGTTCATATTCACTGATGTCTTTTAGCCATACATAGAAAGATAGGAACCTAATGAAATATAAATAAAATATTTGAAGTCAAAAATAACAGATTTTTACAAATAAAA	0.0240510184693397	0.479068942091555	4.98051827203377e-05	0.0140116612933156	0.273852676648022	1.35537479096359e-05
0.215432908406364	8:79632010:G:A:R:wC	0.8044233445710891	41	0.549725607482085	8	GTEx	269.517376100702	80.0303875081401	204.55465834434898	GTEX	313.076481638998	139.900790224731	299.703091238234	0.176822063567	0.65418968010951	0.22290739098329	ATTATTTCTTGTCCACTATTTGTTTTTTGTTTTTTCACCAATAATGTCTTCATATTTGAACCTATTCAATAAAGACATGAAGCATAAAAATGCTAGTTCGTATTCACTGATGTCTTTTAGCCATACATAGAAAGATAGGAACCTAATGAAATATAAATAAAATATTTGAAGTCAAAAATAACAGATTTTTACAAATAAAA	0.288532406044244	0.409994785998696	0.0298202424091995	0.22308724356855705	0.218828767989788	0.0136569774046074
-0.376736418163432	9:45353790:T:C:A:wC	0.717273711549138	42	0.0972654556806229	9	GTEx	220.722468762865	141.786951432954	220.722468762865	GTEX	169.945149034991	233.00759219393902	236.800892326068	0.33827585975242497	0.428690656437618	0.499721165308252	ATTATTTGAAAGATCAAGCCTTTCACTATATTGACTGAGCAAAAGATGGAAGACTAATTATTAAAATAATAAATGAAAGCAGAGCCATTACTACCAACTCTACAGAAATACAAAAGGATTACAGGAGTATACTGTGAACAACTGTCTAACAACAAATTAGCTGTCCTGGATGAAATGGACGAATCACTAGAAAGACACAA	0.367227489424459	0.218075299843992	0.91753840910269	0.2654096940867061	0.0942932073058459	0.8456752124564479
-0.100421373639331	9:45353790:T:C:R:wC	0.13591600891438702	42	-0.105062748655891	9	GTEx	496.162303376601	266.101432088374	496.162303376601	GTEX	462.5161676625949	292.28273620937597	461.564487717183	0.199052203561758	0.35609649160565504	0.359418990962035	ATTATTTGAAAGATCAAGCCTTTCACTATATTGACTGAGCAAAAGATGGAAGACTAATTATTAAAATAATAAATGAAAGCAGAGCCATTACTACCAACTTTACAGAAATACAAAAGGATTACAGGAGTATACTGTGAACAACTGTCTAACAACAAATTAGCTGTCCTGGATGAAATGGACGAATCACTAGAAAGACACAA	0.7085641311874179	0.8436829237896009	0.8714564672827421	0.613911696507203	0.70269644513105	0.770047521862756
-0.175522378498388	7:7319050:C:A:A:wC	0.459185940720838	41	0.288664472217922	7	GTEx	1592.42268958159	974.689444777749	1252.38010739817	GTEX	1410.1671954844	1340.0629685055999	1529.30264782586	0.0705881946489749	0.135958556266708	0.0995117055154554	ATTATTTGAGGCCAGGAGTTCAAGACCAGCCTGGGCAACATAGTGAGAACCTTTTTGTTGTTACTGTTGTTGTTGTTTTTTAAAGAGAGAGTAGAGATAATAGGTTACTCCGTGGTGAGGCTTGGGATGGTGGTGGGAATGGAGTGGAGGAGGGACTTCCTTCCCAATGACTAGATATGTCTTAATTTGTAAGACGGCTC	0.0222914618112377	0.00279789444489253	0.00929192514500705	0.0128981750250005	0.0007317550796226259	0.00372200415672816
-0.299325866740147	7:7319050:C:A:R:wC	0.447495261130668	41	0.0579894244773891	7	GTEx	1889.8653209665301	1253.2186938109	1485.5093686083899	GTEX	1536.0037160522104	1708.7767347474698	1545.6199042654098	0.0722251050341739	0.143741790789374	0.114395407461213	ATTATTTGAGGCCAGGAGTTCAAGACCAGCCTGGGCAACATAGTGAGAACCTTTTTGTTGTTACTGTTGTTGTTGTTTTTTAAAGAGAGAGTAGAGATACTAGGTTACTCCGTGGTGAGGCTTGGGATGGTGGTGGGAATGGAGTGGAGGAGGGACTTCCTTCCCAATGACTAGATATGTCTTAATTTGTAAGACGGCTC	8.37510918656011e-05	0.00670656828999361	0.708322313374575	3.40784021915906e-05	0.0018507789418767	0.612210310822318
0.218275676385464	1:214613141:A:C:R:wC	0.134986191921141	42	-0.970215929852316	1	GTEx	198.271889402544	212.51895499643	198.271889402544	GTEX	231.32908229516102	233.56689793752997	100.943903889613	0.28106749227322	0.371317074815692	0.873028152354323	ATTATTTGAGTCACACCTGGTAACTTGACACCTGCTGACACCTTTCTACTGTTTACTTGCAATGTCTCAATTTTCCACCCTTCTAAAGGACTCAGTGTCATCTGAAAGCTTGGCACTTTCACTATGTGCCCAGGGCTGGAGATCACTGATAAAGACGTTAAATAAAACCCATTTTAGTTCCACTCTCTACATAATGCTCG	0.547082575631297	0.851812212362069	0.44309237422931	0.437397611249127	0.7162064005964179	0.266429508115827
0.220336344607185	1:214613141:A:C:A:wC	0.13714756776253698	42	-0.115517107889358	1	GTEx	331.326379364912	314.553400142874	331.326379364912	GTEX	386.5269287438781	345.67934467054	305.962219782036	0.217092783877898	0.27402184226356	0.363280070201561	ATTATTTGAGTCACACCTGGTAACTTGACACCTGCTGACACCTTTCTACTGTTTACTTGCAATGTCTCAATTTTCCACCCTTCTAAAGGACTCAGTGTCCTCTGAAAGCTTGGCACTTTCACTATGTGCCCAGGGCTGGAGATCACTGATAAAGACGTTAAATAAAACCCATTTTAGTTCCACTCTCTACATAATGCTCG	0.4164951197405941	0.7875749363298531	0.8589201068057271	0.31013400216376896	0.616723991996612	0.75049737006475
0.391238748431991	7:154775423:A:G:R:wC	-0.180006311791846	41	-0.0248921220094933	7	GTEx	126.748981830109	30.171027968402	102.250749058595	GTEX	166.019055641973	26.566422852498608	100.452757203477	0.19638186604756105	1.3905520391934898	0.367545009649914	ATTATTTCAGTCTATAACAAAAATAGTCAGGGGAAAAAAAGCAGGAAGAACTAGTATGCCATTCCAGTTTCCATTTGTGTCACTTTTGAAAATGTTTAAATACAACAGCAATATCAAAATCGTATTTTAGGAATGCCTTTATGCTAATGGATAACAAATACTAATTATGAAATGAATAAAATAAAAATAAAGATAAAAAT	0.0715149123449369	0.951323766441677	0.963807472511524	0.0463453235351093	0.897001955859042	0.94600425281591
0.291883480360146	20:1477661:G:C:R:wC	0.000856712826043567	41	0.467221964322515	20	GTEx	1556.30113306291	636.244151041194	1207.50302736006	GTEX	1905.8573610542999	636.433810746184	1669.4942333921601	0.0756175263763158	0.277154950557283	0.104595497826787	ATTATTTCAATTTTTTGAATGTTTTAAGACTTGTTTTGTGACCTAATATGTCTATTCTTGAGAATGACCCATGTGCTGAGAAAAAAAGAGTATTCTGCAGCTGTTGGATAAAATGTTCTGTAAATATCTGTTAGATCCATTGGATCTATAGTGTACATTATGTCCGATGTTTCGTTGCTGATTTTTTGTCTGGAAGATCT	0.000263581676176089	0.99886394223924	2.9929002862994897e-05	0.000113388077166326	0.997533665384592	7.93458357057849e-06
0.204020282691104	20:1477661:G:C:A:wC	0.433839048704174	41	0.330954730141078	20	GTEx	865.532995204931	273.293673170937	600.956479090799	GTEX	996.804271675647	369.18895790267	756.823712084934	0.0775231786383245	0.27079643234609	0.172730687738682	ATTATTTCAATTTTTTGAATGTTTTAAGACTTGTTTTGTGACCTAATATGTCTATTCTTGAGAATGACCCATGTGCTGAGAAAAAAAGAGTATTCTGCACCTGTTGGATAAAATGTTCTGTAAATATCTGTTAGATCCATTGGATCTATAGTGTACATTATGTCCGATGTTTCGTTGCTGATTTTTTGTCTGGAAGATCT	0.0151713981294518	0.244417748796321	0.101258075959078	0.008495067466055559	0.109136694987128	0.0553630821792992
1.00962406190163	1:196815711:T:C:A:wC	1.58854196084869	41	0.659367724902678	1	GTEx	931.053207342648	305.146667104981	803.0547564414169	GTEX	1874.91170440464	917.247580944198	1268.3539867050501	0.0730982695645069	0.1923590297553361	0.124776328697207	ATTATTTATTGTTCATGAATTTCGTTTTTTGATTGAAATATTCCCTTTAGCATTTCTTGTAGGACAGGTCTGGCATAATAAAATTCCTCACCTTTTCCTCATCTGAGAATGTCTTTATTTCTTCTTTATGTTTAAGGGATATTTTCACCAGATATTCTACTCTAGGATAAACGTCATTTTTCTGTCAGCATGTGTCATAT	1.5541667897667e-42	1.02344658664704e-15	5.626745665033929e-07	2.16135949572066e-43	1.47868733249754e-16	1.26119108550938e-07
-0.0518606412656554	2:170363282:A:G:A:wC	0.123824968473649	41	0.12318824301551197	2	GTEx	1148.52952906555	575.313055703227	806.5843770723642	GTEX	1108.25059813813	627.28971344079	878.810981397561	0.08959089321418902	0.214133832062538	0.128870103848283	ATTATTTAAAAGAAAAAGACTATTCTTACGGAATAATCAAAATTCTGCTTTCTTAATTGTAAAAATCTGGTTTAAATATCCCATGGCTCCTGGCCAGGCGTGGTGGCTCGTGCCTATAATCTCAACACTTTGGGAGGCCGAGGCAGGCAGATCACTTGAGGTCAGAAGTTTGAGACTAGCCTGGCCAACATGGTGAGACC	0.6326593891932181	0.748870607918683	0.451630760954264	0.562683214143735	0.56308878879998	0.339117619896698
1.82116087829988	9:12760884:C:T:R:wL:Alt_9-12760920-R	0.20165754208631	42	0.6269031752849991	9	GTEx	424.66193428014196	379.1160510410569	424.66193428014196	GTEX	1500.75037471923	435.449600959775	655.491106582857	0.134097989471797	0.305737869156643	0.2996347420371049	ATTATTTAATCTATTTAAGTATTGGTTTTCTAATACAAAATCAGAATTGCACAACTTGGGTGACTGGTAAAAAGAATGAGTAACTCGGTGGTGATACACTTAAGTTCACAATATTATTGCCTGTAAATTTCCTGTGAATACACAATCAACTGACAATCCTTTATTGCCCATATCAGTTCTAGATATGGTAAGAGATCAAA	3.54045277649657e-41	0.7072412733435309	0.0913101874312605	5.2039365163060894e-42	0.509525579270508	0.0364184298018391
1.74196666092507	9:12760884:C:T:R:wL:Alt_9-12760920-A	0.7405288574021909	42	0.819382509603209	9	GTEx	546.811676771822	472.291366857847	546.811676771822	GTEX	1826.85938554341	788.9193693437102	965.396675654953	0.106129259875905	0.18371370374055804	0.255520219393472	ATTATTTAATCTATTTAAGTATTGGTTTTCTAATACAAAATCAGAATTGCACAACTTGGGTGACTGGTAAAAAGAATGAGTAACTTGGTGGTGATACACTTAAGTTCACAATATTATTGCCTGTAAATTTCCTGTGAATACACAATCAACTGACAATCCTTTATTGCCCATATCAGTTCTAGATATGGTAAGAGATCAAA	1.2519790041614596e-59	0.000237695312703912	0.00456752738310365	1.52784662976175e-60	5.5567170671295495e-05	0.00134256303122799
1.65255601311963	9:12760884:C:T:A:wL:Alt_9-12760920-R	0.502155082475372	42	0.602220699221433	9	GTEx	621.858578943328	548.044875390489	621.858578943328	GTEX	1953.61896541925	775.9732267781097	943.392415024215	0.0981833434848594	0.250225245239576	0.27574564197622803	ATTATTTAATCTATTTAAGTATTGGTTTTCTAATACAAAATCAGAATTGTACAACTTGGGTGACTGGTAAAAAGAATGAGTAACTCGGTGGTGATACACTTAAGTTCACAATATTATTGCCTGTAAATTTCCTGTGAATACACAATCAACTGACAATCCTTTATTGCCCATATCAGTTCTAGATATGGTAAGAGATCAAA	1.2132707869566093e-62	0.118556510651786	0.0749628313288404	1.4384051492417099e-63	0.0447696601136513	0.0289643221267179
1.50068722558521	9:12760884:C:T:A:wL:Alt_9-12760920-A	0.6084148696801639	42	0.8839591738295179	9	GTEx	450.59580433785004	400.530777413981	450.59580433785004	GTEX	1276.84413892741	610.712111221938	831.7140196955321	0.110427579870524	0.229020303135292	0.26554546995142103	ATTATTTAATCTATTTAAGTATTGGTTTTCTAATACAAAATCAGAATTGTACAACTTGGGTGACTGGTAAAAAGAATGAGTAACTTGGTGGTGATACACTTAAGTTCACAATATTATTGCCTGTAAATTTCCTGTGAATACACAATCAACTGACAATCCTTTATTGCCCATATCAGTTCTAGATATGGTAAGAGATCAAA	3.13441172250047e-41	0.0256378178175377	0.0030441562512025	4.6042198653632885e-42	0.00789335149484691	0.0008720755480147481
0.520143130876562	15:34297721:C:T:R:wC	0.0110254884543371	41	1.9327442301991105	15	GTEx	300.330619830534	114.189770958659	228.391261908947	GTEX	430.74671974521203	115.101292465513	871.835028629269	0.116176895639851	0.539863923246829	0.148510010337664	ATTATTTACAGATTTTTTTTATCTCCAATATTATCTATAAACTAATCTTAAAAATGTAAGTGCTCAATGGAGTCAAGCTAAATATTTTTGGCTAAAATACAGATGCTGCTTTGAACCCTTTGTTACAGCACATAAGATGGCTGAACAAACATAAGCACTATATATAATAACTAAGATGGACCACAGGGTTTGGATAATGA	1.97775017033839e-05	0.992378580913157	1.1573045380238596e-37	7.56407887578762e-06	0.9837061615933028	1.01553714164344e-38
0.900120792970005	15:34297721:C:T:A:wC	0.484088124413034	41	1.6995366773644998	15	GTEx	562.106929454406	222.940969726035	454.2412947789669	GTEX	1049.29357138797	311.86720143466	1476.45937155145	0.0843680201918891	0.30506567436521503	0.10710918500807902	ATTATTTACAGATTTTTTTTATCTCCAATATTATCTATAAACTAATCTTAAAAATGTAAGTGCTCAATGGAGTCAAGCTAAATATTTTTGGCTAAAATATAGATGCTGCTTTGAACCCTTTGTTACAGCACATAAGATGGCTGAACAAACATAAGCACTATATATAATAACTAAGATGGACCACAGGGTTTGGATAATGA	7.92925855213706e-26	0.250285785383552	1.5543303420916694e-55	1.4217720339621e-26	0.112550587642896	1.0668535365261298e-56
3.4784808640308897	12:63009635:G:A:A:wC	1.53027423292321	41	1.75325367256438	12	GTEx	655.140172182733	340.77198918883704	494.8930722701969	GTEX	7307.70312863745	983.4321546218132	1667.4519248687698	0.0658849160026309	0.167802191866817	0.12382890089191	ATTATTTATAATGGTTACCCCATACCTACTCCACTATGTATATTGGGTATGAGGGAGAGATAATTTGTCTCACTAGCTGACAGATTTTTCAGACCTCAAAGAATGCCACGTGAGCTGTACTCACAGGACCACACACAAGTATCTTTATCCACACGTGACCTGATTTCACTGATAAAGTCCTGGACCTTGAGCCTGAGCCC	0.0	5.629102311241689e-19	2.0862734164933001e-44	0.0	7.54628157205807e-20	1.6506767166583302e-45
3.12842297613054	12:63009635:G:A:R:wC	1.6733785205861598	41	2.05001592375228	12	GTEx	777.713877766699	413.724072256341	537.88488518081	GTEX	6800.417292267521	1319.3131707221198	2227.55472945354	0.0709420471501226	0.14588338633569	0.103050501622837	ATTATTTATAATGGTTACCCCATACCTACTCCACTATGTATATTGGGTATGAGGGAGAGATAATTTGTCTCACTAGCTGACAGATTTTTCAGACCTCAAGGAATGCCACGTGAGCTGTACTCACAGGACCACACACAAGTATCTTTATCCACACGTGACCTGATTTCACTGATAAAGTCCTGGACCTTGAGCCTGAGCCC	0.0	1.6633028331494394e-29	9.21764975516522e-87	0.0	1.8524401799195998e-30	4.6498884770836473e-88
0.9886256917373342	1:196815711:T:C:R:wC	1.46677258496905	41	0.682216584611752	1	GTEx	2103.85609635805	658.297923029882	1688.3487486578101	GTEX	4174.474797404079	1818.8143204355201	2709.33440460443	0.055737913016734	0.129106278483198	0.0912899539577953	ATTATTTATTGTTCATGAATTTCGTTTTTTGATTGAAATATTCCCTTTAGCATTTCTTGTAGGACAGGTCTGGCATAATAAAATTCCTCACCTTTTCCTTATCTGAGAATGTCTTTATTTCTTCTTTATGTTTAAGGGATATTTTCACCAGATATTCTACTCTAGGATAAACGTCATTTTTCTGTCAGCATGTGTCATAT	2.0571741640980595e-69	5.82530166750066e-29	4.912890006892562e-13	2.1706587843440998e-70	6.54140811299519e-30	7.834274006914979e-14
0.215368482212307	13:85423402:C:T:A:wC	0.00159863501243332	41	0.755127679912982	13	GTEx	1461.4511130148196	531.047839338576	1051.88195761608	GTEX	1696.11876152098	531.53573211073	1775.72073884362	0.0674869171466122	0.227869954848115	0.111180132016261	ATTATTTCAATTTGATTTCAATTATAGAAAATGTAGAAACAAATTTGCCTAGGATCAGGAATGGGAGAGATAAGAAGAAATAAGAAGTAACTGTTATTGTGTATATGAGATTTTCTGAGCGGGGGATTGATGATAGTTTTCTAAAATCAATTTTGGCAATGTTTGTACAATTCCATGAATGAACTAAAAAAATTTAATTT	0.00286086803365436	0.997308816922387	6.32147432686237e-11	0.00141652413856962	0.994402440055986	1.1064319495309303e-11
-0.41427636899485104	4:106341530:T:C:A:wC	-0.489547521188915	41	-0.100907987516505	4	GTEx	774.9631987686	401.511305371812	504.310952940351	GTEX	581.653113351128	286.03476800548	469.956353571263	0.100885639287687	0.341296145389127	0.16382895829650798	ATTATTTATTTATTTATAGAAACGAAGTCACACTACGTTGCTCAGGCTGGTCTCACCTCCTGCACTCAAGTGACCTTCCTGTCTCAGCTTCCCAAAGTGCTGGGTTACTGGTGCGAGCAACCATGCCGGCCAAGGATTTACTTTTTAAATGCCTAATAACAATAAAAACGTATAGGAAATTTAAAAAATCTCTATATACT	9.801524439983392e-05	0.3140414154886469	0.643717286741427	4.01880565099666e-05	0.151464557041124	0.537937428188047
-0.23539827295895	4:106341530:T:C:R:wC	-0.248145961954012	41	-0.106654595108124	4	GTEx	1143.0076599964	619.64445324368	898.6214935750501	GTEX	970.932428797892	521.958472714093	834.4784800804201	0.0924679518940302	0.273636642725075	0.140896453691206	ATTATTTATTTATTTATAGAAACGAAGTCACACTACGTTGCTCAGGCTGGTCTCACCTCCTGCACTCAAGTGACCTTCCTGTCTCAGCTTCCCAAAGTGTTGGGTTACTGGTGCGAGCAACCATGCCGGCCAAGGATTTACTTTTTAAATGCCTAATAACAATAAAAACGTATAGGAAATTTAAAAAATCTCTATATACT	0.0190974871129186	0.5777762429535369	0.5615741627501071	0.010905005992744	0.36448888403063	0.449066957533521
-0.105867118312445	11:633869:G:A:A:wC	-0.0380365973664383	41	-0.323754340190646	11	GTEx	2092.3089823588502	811.723801371951	1483.851045525	GTEX	1944.08918087957	790.712567182562	1184.45296024261	0.0676542382245845	0.205306517030012	0.14540396377694598	ATTATTTATTTATTTATTTATTTATTTATTTATTTATTTTGAGACGGAGTCTCGCTCTGTCGCCCACGCTGGAGTGCAGTGGTGCGATCTTGGCTCACTACAAGCTCTGCCTCCCGGGTTCACGCCATTCCCTTGCCTCAGCCTCCCGAGTAGCTGGGACTACAGGTGCCCGCCACCACGCCTGGCTAATTTTTTGTATT	0.164681696972976	0.928975962091772	0.0525194742726346	0.11762368820983	0.853019334080088	0.0259749968384311
-0.045448723179728	11:633869:G:A:R:wC	-0.515351022112328	41	-0.446079280250894	11	GTEx	1631.00588235951	701.840974317141	1338.71328435808	GTEX	1580.3342986147104	490.96601533606696	983.616904575987	0.0709872120213172	0.259211197249445	0.132294797301349	ATTATTTATTTATTTATTTATTTATTTATTTATTTATTTTGAGACGGAGTCTCGCTCTGTCGCCCACGCTGGAGTGCAGTGGTGCGATCTTGGCTCACTGCAAGCTCTGCCTCCCGGGTTCACGCCATTCCCTTGCCTCAGCCTCCCGAGTAGCTGGGACTACAGGTGCCCGCCACCACGCCTGGCTAATTTTTTGTATT	0.5947698858128411	0.123055343112821	0.00213905374391935	0.522017766800109	0.0467949833540598	0.0007466291311256
1.19479681701242	1:90206550:C:G:R:wC	-0.5152152235673	41	0.469388251340473	1	GTEx	731.3492454214122	493.023555113215	578.772155960268	GTEX	1676.1858018366102	345.223723796021	801.6548384806572	0.0742256634235895	0.270043501351731	0.137399184644274	ATTATTTATTTTCTTTTCAAAGCCCTGACAAAGGTGGCATTGTCCTGATGCTTTGGGAGGACCAGTGTAAAACTAGTTGTTTGGTTTTTCATCTCTGCTCCGACTTTCCTCACATGGAGGTCCTCTCAGGCTTAAGCCAGGTAGACCAGCAGCTGAGCTAGCCTGAAGGCAGTCTCTGAAGTCTGGGCAAACTGTCCTGG	2.279318751705649e-57	0.14374079695251502	0.0018429227323646105	2.685759273621879e-58	0.0564045121774902	0.0006349283787018442
0.845230550113951	1:90206550:C:G:A:wC	-0.5858093747831489	41	0.3660915310150229	1	GTEx	469.2716683366391	275.633402500847	327.700822174161	GTEX	842.254946834937	183.572906495387	422.22623662098	0.0970930581181307	0.401819090240771	0.207352137121764	ATTATTTATTTTCTTTTCAAAGCCCTGACAAAGGTGGCATTGTCCTGATGCTTTGGGAGGACCAGTGTAAAACTAGTTGTTTGGTTTTTCATCTCTGCTGCGACTTTCCTCACATGGAGGTCCTCTCAGGCTTAAGCCAGGTAGACCAGCAGCTGAGCTAGCCTGAAGGCAGTCTCTGAAGTCTGGGCAAACTGTCCTGG	1.4686376983999e-17	0.303669982315252	0.13489033914718102	3.1655319849129493e-18	0.14486994518437898	0.0774705931042907
0.484688957525318	13:46784396:T:C:A:wC	1.45255145420974	42	0.4631057257397621	13	GTEx	232.851995288727	103.73869977774	232.851995288727	GTEX	325.8530237161	283.687027933269	320.944213686589	0.1916153301629	0.257081083351184	0.481086095996369	ATTATTTCAAAAACACGTTATTTTACAAAAGAAGAAAGAAAATTGAGGGGATAATATTTTCAAAAATATAAGAACTATAAAATAATCTAAATTGAATTTCGTTTGTCCTGTCTAAACTCATCCTATACTGATATATCATTTCCATAGACAAAGCGAGTCAGATGTGTTAGAATAACATATATACATATAAAATATACCAA	0.0233779420124287	8.50384884108073e-08	0.520225367509016	0.0114228605673107	1.60290582951464e-08	0.33573551462050105
1.33365493385702	13:46784396:T:C:R:wC	2.15107232334196	42	3.00764622301592	13	GTEx	211.414310313149	118.95227843296	211.414310313149	GTEX	531.950332989853	529.0866218303701	1701.6927688866501	0.17266466612935902	0.229716468912932	0.207019906613598	ATTATTTCAAAAACACGTTATTTTACAAAAGAAGAAAGAAAATTGAGGGGATAATATTTTCAAAAATATAAGAACTATAAAATAATCTAAATTGAATTTTGTTTGTCCTGTCTAAACTCATCCTATACTGATATATCATTTCCATAGACAAAGCGAGTCAGATGTGTTAGAATAACATATATACATATAAAATATACCAA	4.807964068102729e-14	5.84056912180763e-20	9.515062702521767e-47	1.12770451715186e-14	7.67507067532308e-21	8.01919383925998e-48
0.256763340098265	13:85423402:C:T:R:wC	0.453458668314139	41	0.684957518501842	13	GTEx	661.123419807499	217.179533855532	512.396577513896	GTEX	790.1507682920799	297.750800952036	824.310521050007	0.0939119486179902	0.308915327596748	0.159432810787998	ATTATTTCAATTTGATTTCAATTATAGAAAATGTAGAAACAAATTTGCCTAGGATCAGGAATGGGAGAGATAAGAAGAAATAAGAAGTAACTGTTATTGCGTATATGAGATTTTCTGAGCGGGGGATTGATGATAGTTTTCTAAAATCAATTTTGGCAATGTTTGTACAATTCCATGAATGAACTAAAAAAATTTAATTT	0.0114229990638119	0.29926115673488	6.3075849642452e-05	0.00625537117296394	0.142129753384858	1.73739648370038e-05
0.744581307996895	8:21876381:G:A:R:wC	3.3047033807050004	42	2.87633171142593	8	GTEx	433.36246782009204	412.469803346161	433.36246782009204	GTEX	727.530987706869	4075.64410210826	3185.72590620514	0.15677200106141198	0.254282005962934	0.22106252046568	ATTCAACACAGTTCTGTAAGTACTAGCCAGAACAACCAGGTAAGAGAGAAATAAAAGGCTTCTAAACTGGAAAAGAAGGGGCCGGGTGCAATGGCTCACGCTTGTAATCCCAGCACTTTGGGAGCCCAAGGTGGGCAGATCACTTGAGGTCAGGAGTTCAAGACTGGTCTGGCCAACATGGTGAAACTGCATCTCTATTA	6.253528890454071e-06	1.29172864563953e-37	1.11376262122357e-37	2.03967223793616e-06	1.2855141247071198e-38	1.0540062767321097e-38
-0.188410319880038	1:116444094:T:C:R:wC	-0.16806312447964902	41	-0.156005597202326	1	GTEx	973.03687558915	697.7766926724548	782.489416506846	GTEX	853.6823848579401	620.9391693167511	702.406845007582	0.110253544733361	0.246024927095534	0.153579065378724	ATTCAACAGCCACTGGGAAGGTTCTAAACTGTGCCCCCTTTCCCCTTCTCCATAATAAAGGGGTCTCCCTTTACCAAAATGAACTGTCCTAAATTTAAGTAGCCAAAAGTCAGAGCAGTCCCAGAATTGTTTCTTGGTGTCAAGGCCTCAATCAACCAACAGAAAATGAGATATTCACAGATCGAGTTGACAAAGGGATG	0.126501924977372	0.694950651997899	0.420529714225158	0.0874727726571392	0.494534674931323	0.3097246900263469
0.00565738049799885	14:71286768:G:A:A:wC	0.21348552733560305	42	0.280585785507038	14	GTEx	717.4167047043719	625.848844502555	717.4167047043719	GTEX	720.2278036490599	725.6999638796359	870.61982141927	0.14189724408549806	0.23793005244945295	0.229497636278463	ATTCAGACTCAAATAATAAAATACTTTCTCCTTTAACGTGGTTTTCCAGATTTCTACTCAAGGAGACCTTTTAAGTGGCTATTCCTTTCCTAGTTGAAGACTGTGAATCTTTTGCTCACAGACATGAGACATGAGTCTCCTGACACTGATGAGACCTTTAAGACAGTTGCCTGTTCTCTGGGTTACTGGATGGAGCCCTT	0.97925966797474	0.582753455524223	0.387721611700016	0.9681971204612478	0.3695792795352	0.221477560519709
1.08829267780794	1:53073397:G:T:R:wC	1.06953037546736	42	1.109452708088	1	GTEx	1983.21209762887	1771.2460741816699	1983.21209762887	GTEX	4216.31496569083	3717.5372030364	4279.44434061492	0.0993042509551681	0.10815046365212	0.134363361296446	ATTCACCTGGAGGAGTAAATGAGAAGCAAGAGTGCAGCAAACAAAAGGTCCCTTACTGCGGCAGGTTTGTGTTTTGCTCTGTGGCTCAGTCCTAATGTTGATTTTTTTCTCTGTGTTCTTTTATTAGTTCCTTCCCAGTTCTCACAGTTATAGATCAAACCCGGCCTTGCTTTTAGAAGCACCTGGGGAGCTCTTAAAAA	3.3734667484635395e-27	3.6859614259712094e-22	1.0275942010332301e-15	6.00441395163466e-28	4.6334154600283e-23	1.49245094646999e-16
1.3935873226535	8:144456587:T:C:A:wC	-0.12950605317323302	42	1.60800826890838	8	GTEx	478.583371161091	597.220347350929	478.583371161091	GTEX	1258.94432037767	545.876883620127	1459.34537485581	0.134821610608237	0.265109562207216	0.222942004180827	ATTCACCTTCAGACGCCACAAGGTCCTGGGGAAGAAGAGGTCCTGTCTCCCGACAAGGGCGGGAAGCAGTCCCAGGAGCCACCAGAGGCCTTGTCTTGCCGCTGACTGGCAGAAATGGCCAGGTTGGCCACGCCTGACTCAGACCAGGCTCGCCCCAGGGCTGGGTGGGAGTCAGTGTCCCTGAGCAGTGAGCCCTGAGC	2.5725522867038995e-24	0.793248929148707	3.3658428846561694e-12	4.81674699151872e-25	0.625195640151814	5.48631640760132e-13
1.28029535356478	8:144456587:T:C:R:wC	0.17822934168625798	42	1.56566756583969	8	GTEx	459.999113495714	572.70608256083	459.999113495714	GTEX	1118.55199007658	647.591975569916	1361.95500024257	0.13010515266860098	0.187967204946654	0.213371907250982	ATTCACCTTCAGACGCCACAAGGTCCTGGGGAAGAAGAGGTCCTGTCTCCCGACAAGGGCGGGAAGCAGTCCCAGGAGCCACCAGAGGCCTTGTCTTGCTGCTGACTGGCAGAAATGGCCAGGTTGGCCACGCCTGACTCAGACCAGGCTCGCCCCAGGGCTGGGTGGGAGTCAGTGTCCCTGAGCAGTGAGCCCTGAGC	3.8600877041895597e-22	0.555825359670525	1.35130403976883e-12	7.536082934634271e-23	0.343030793815421	2.1723073499567103e-13
0.24859661818358	9:69867256:C:T:R:wC	-0.6123653979906679	42	0.4329170480944461	9	GTEx	235.374698355342	182.03574094519695	235.374698355342	GTEX	279.16443396169996	118.953632420175	317.009336763772	0.255115461381239	0.46980334277937	0.404263205761409	ATTCACCTTCCCTTTATGAATTAAATCCTAGGCACAATTCACAATGCCAGCTCTCAATAAATTTGTTACTGTAATTTGTTTCCAGAAATGATATCAGAGCAGAAACACAAAGCAAAAGAAACCAAAAGATAGGTCGTGCTGAATGGTTGGAAAGTATATTTATGAAAGAACTATGCTTCACAAAAGCATCTTTGCTATGA	0.437678514569883	0.374181544186812	0.463749295885861	0.32983440491541105	0.192421008238838	0.284223760897987
-0.124958180799197	9:69867256:C:T:A:wC	-0.0631452662114475	42	-0.8699604949623001	9	GTEx	405.433141788729	238.427839121987	405.433141788729	GTEX	370.797479644271	228.140740261238	220.921826314759	0.20776317797040805	0.319811805322221	0.532852732902548	ATTCACCTTCCCTTTATGAATTAAATCCTAGGCACAATTCACAATGCCAGCTCTCAATAAATTTGTTACTGTAATTTGTTTCCAGAAATGATATCAGAGTAGAAACACAAAGCAAAAGAAACCAAAAGATAGGTCGTGCTGAATGGTTGGAAAGTATATTTATGAAAGAACTATGCTTCACAAAAGCATCTTTGCTATGA	0.65036734833313	0.924109841140624	0.215521596212343	0.54754345388316	0.843479258269139	0.102543228973691
0.643467652341845	14:95923670:A:C:R:wC	-0.0395357244512691	42	-0.5800835170623659	14	GTEx	173.67395887590698	174.048192820207	173.67395887590698	GTEX	271.099398937461	169.281915870776	116.179346619285	0.210817666591472	0.456654651050992	0.591811125560093	ATTCACCTTCTCCACCACCGCCTTCAGCCACAGTTGGAACTCGTCCACACCTGCCTGGTACTCCTCATGCTCCCGGGCCACCTGCTCCAGCAGATCTACACGCTTCTGTGGGAGGAGGAGAATCACCAGCCATGAGGGTCCCCAGCCCAGACAGCCCAAAGGCCAGAAAGCCCGTAGCCTGCCTGGGTGTGTGTGTGTGT	0.00522863633175887	0.96819149945613	0.511091021912953	0.00227134891663914	0.931007862200708	0.326995533813526
0.589890482118593	14:95923670:A:C:A:wC	0.499888174456015	42	-0.49614211699811	14	GTEx	305.64798365111403	298.85260591561	305.64798365111403	GTEX	460.1856015413449	422.5974108585421	216.674588558177	0.18115785052989605	0.260373570569163	0.4359858807001629	ATTCACCTTCTCCACCACCGCCTTCAGCCACAGTTGGAACTCGTCCACACCTGCCTGGTACTCCTCATGCTCCCGGGCCACCTGCTCCAGCAGATCTACCCGCTTCTGTGGGAGGAGGAGAATCACCAGCCATGAGGGTCCCCAGCCCAGACAGCCCAAAGGCCAGAAAGCCCGTAGCCTGCCTGGGTGTGTGTGTGTGT	0.00271065175953531	0.140509265450299	0.429537148871424	0.0011290476822932599	0.0548720087907605	0.255129883005742
0.138542324015572	12:15080035:C:T:R:wC	0.20590786399730895	42	0.363679888847844	12	GTEx	1599.8348665767999	1388.12099155053	1599.8348665767999	GTEX	1760.8711245073998	1601.46270736655	2059.44580143749	0.110395357911045	0.149169538368164	0.15621214379813098	ATTCACCTTTTATTTTTGAAGGCTGTTTTTGCTGGGGGTAGAATTCTAACGTTGGCAGTGATTTTCTTTCAGTATTTGAAAGATATAATGCTTTGTATTCTGCATTCCACTGTTGCTATTGAGAAGTCAGCTGTGAACCTTATGGTTGTCCCTTTGAGAGTATTTTGATGATAGTCTCTCTTTTCTCTGACTTCTTTTAA	0.302501169336775	0.33824640042596305	0.0539331193875447	0.209491420893093	0.167475416954075	0.0199059797701701
0.0408181777193751	12:15080035:C:T:A:wC	-0.4700404314599699	42	0.241421615583614	12	GTEx	2152.08730432225	1781.03350292185	2152.08730432225	GTEX	2213.6244720380105	1285.79796909737	2542.82830797647	0.10233008038346	0.146809302145774	0.159467473729882	ATTCACCTTTTATTTTTGAAGGCTGTTTTTGCTGGGGGTAGAATTCTAACGTTGGCAGTGATTTTCTTTCAGTATTTGAAAGATATAATGCTTTGTATTTTGCATTCCACTGTTGCTATTGAGAAGTCAGCTGTGAACCTTATGGTTGTCCCTTTGAGAGTATTTTGATGATAGTCTCTCTTTTCTCTGACTTCTTTTAA	0.772296126699346	0.00504300487836989	0.259713869586473	0.6899761880081011	0.00136615681811068	0.13004514827174798
-0.3548422867454929	1:92021650:A:G:R:wL:Alt_1-92021705-R	0.19605513880941894	42	-0.28368812882178696	1	GTEx	323.634660404199	355.87337845920996	323.634660404199	GTEX	252.96146732480202	407.786317179516	266.785678751001	0.250156329425832	0.26896566432511	0.5304267096855879	ATTCACGAGGCGTGATCCAGAGCATTGTAACCATTAGTAGTAGGTGTGAAGGGAAATCATCAAACCATGTGAAGGTGGGAAAAGTTGTCACAAGTTGCAAATCTATAAGACAAAACTGTAAGACCAATGAAAATATTGAAAAAATTCACTGCACTCTATGAGGCTGCTGTGAGAAGCAAAAGAAGCAAGTGTAAAGCCTT	0.23659281987213496	0.6712645452290229	0.749610933781402	0.156050047930311	0.466049037990697	0.5927674010228579
-0.7513372389805479	1:92021650:A:G:R:wL:Alt_1-92021705-A	-0.0686685135918742	42	-0.28249164519097303	1	GTEx	526.5527475086631	507.963228911177	526.5527475086631	GTEX	313.003722158473	484.433398255476	431.2303344295591	0.19157904327825695	0.21160744149601	0.454708627629939	ATTCACGAGGCGTGATCCAGAGCATTGTAACCATTAGTAGTAGGTGTGAAGGGAAATCATCAAACCATGTGAAGGTGGGAAAAGTTGTCACAAGTTGCAAATCTGTAAGACAAAACTGTAAGACCAATGAAAATATTGAAAAAATTCACTGCACTCTATGAGGCTGCTGTGAGAAGCAAAAGAAGCAAGTGTAAAGCCTT	0.00023780933531495897	0.8693926367618	0.7043294985645892	8.78850813534833e-05	0.745552729782075	0.534429488822417
-0.462794825197785	1:92021650:A:G:A:wL:Alt_1-92021705-R	0.0544112566959465	42	-0.9351517420970858	1	GTEx	300.648792421382	251.216426319864	300.648792421382	GTEX	218.35943469814305	260.774284511113	156.597816015386	0.23096079906311806	0.36131294968934	0.6059414984795201	ATTCACGAGGCGTGATCCAGAGCATTGTAACCATTAGTAGTAGGTGTGAGGGGAAATCATCAAACCATGTGAAGGTGGGAAAAGTTGTCACAAGTTGCAAATCTATAAGACAAAACTGTAAGACCAATGAAAATATTGAAAAAATTCACTGCACTCTATGAGGCTGCTGTGAGAAGCAAAAGAAGCAAGTGTAAAGCCTT	0.0806161323540463	0.943229780262158	0.248414450503954	0.0450935415661536	0.880296662072538	0.122757112119758
-0.524406041822005	1:92021650:A:G:A:wL:Alt_1-92021705-A	-0.268636342554202	42	-0.5413374766417499	1	GTEx	580.3280563408271	529.407967262429	580.3280563408271	GTEX	403.873021332046	439.151275175031	398.256540020674	0.20792525496376896	0.227140925971592	0.32221445500307105	ATTCACGAGGCGTGATCCAGAGCATTGTAACCATTAGTAGTAGGTGTGAGGGGAAATCATCAAACCATGTGAAGGTGGGAAAAGTTGTCACAAGTTGCAAATCTGTAAGACAAAACTGTAAGACCAATGAAAATATTGAAAAAATTCACTGCACTCTATGAGGCTGCTGTGAGAAGCAAAAGAAGCAAGTGTAAAGCCTT	0.0238349968356189	0.433647718875845	0.199199141622037	0.0116660118696176	0.236933703047895	0.0929469349092899
-0.0292965097562755	2:220335670:T:TTACTGTGTGTATTTGG:A:wC	0.124391544617755	41	-0.39078143545285904	2	GTEx	659.598573830856	395.5478037542549	417.72907624934095	GTEX	646.722307775172	431.326531110503	318.136715918656	0.120051373329078	0.303947862522052	0.271712505709685	ATTCACGAGGGGGAAAGCATGTCAGGTACCTGGTATAGGCTGGGCACAGAGCAGGCAACTCTTGTAATATATCATAGAATGTATTTGGTACTTACTGTGTGTATTTGGTACTGTGTGTGAGGTTCTGGGTCTGGTGGGACAAGCAGATCTGACAACGTCAGCCCTCTCTTTAAGGAGCTTGCAGACCAGGTCAGGAGCTA	0.847587043278352	0.8310754399252471	0.234826126367529	0.8072051784129891	0.68235407555591	0.15037260735465
-0.0658085376258316	2:220335670:T:TTACTGTGTGTATTTGG:R:wC	-0.21071119022522894	41	-0.00124812519613713	2	GTEx	938.524179626188	631.208493088297	641.138139546684	GTEX	895.867809127467	545.2495862844751	640.934198623696	0.0993623494370881	0.244255213972444	0.15661834287563905	ATTCACGAGGGGGAAAGCATGTCAGGTACCTGGTATAGGCTGGGCACAGAGCAGGCAACTCTTGTAATATATCATAGAATGTATTTGGTACTTACTGTGTGTGAGGTTCTGGGTCTGGTGGGACAAGCAGATCTGACAACGTCAGCCCTCTCTTTAAGGAGCTTGCAGACCAGGTCAGGAGCTA	0.5812452272352149	0.600912731935755	0.9958438202307092	0.507773472335729	0.388319956258852	0.993641553953037
1.7726039269119498	3:42923964:T:C:A:wC	1.4821569539059198	42	0.874840849277678	3	GTEx	454.7802369164711	490.13198003645	454.7802369164711	GTEX	1552.63279536444	1369.2355177081301	831.746438629545	0.112490515907475	0.151322767379324	0.2736763689657889	ATTCACGTATTTTGCCATCTAACCCTTATATCAACCCGGTTCAGAGATTCCGTAGAAGAACTCACAGGACTCAGAATACAGTTGTAATCATGACTAAGACTGATTACAACTGGATTGCTGGTCCCTAGCCCCTTGGGAGGGTGGGGAGGGCAGCCACGTGGGCTGAATTCCCACGGGCAAGCCAGCCTCTGCCTGAGGAA	4.760647625769408e-55	9.35891354845571e-22	0.00472100847567992	6.070235225232318e-56	1.18681348924671e-22	0.00139045342915845
1.50864480531573	3:42923964:T:C:R:wC	1.01429681547886	42	0.5427590247057371	3	GTEx	591.219932806788	580.073314012791	591.219932806788	GTEX	1681.1835607395801	1171.93066910316	859.590063515907	0.115587804256314	0.188303661664554	0.24067880955315	ATTCACGTATTTTGCCATCTAACCCTTATATCAACCCGGTTCAGAGATTCCGTAGAAGAACTCACAGGACTCAGAATACAGTTGTAATCATGACTAAGATTGATTACAACTGGATTGCTGGTCCCTAGCCCCTTGGGAGGGTGGGGAGGGCAGCCACGTGGGCTGAATTCCCACGGGCAAGCCAGCCTCTGCCTGAGGAA	4.0659486374346494e-38	3.69683032387681e-07	0.0638811444738422	6.195152109703349e-39	7.18447499406554e-08	0.0241259468084619
-0.185118283455251	12:48554258:G:A:A:wC	-0.404954743715454	41	-0.194853674887258	12	GTEx	235.205106132538	150.567640267217	174.34678229138802	GTEX	206.75220515773896	113.58751272684499	151.902327317192	0.174881891112614	0.427530610583003	0.334164663117484	ATTCACTAACATGGTCTTCATCTTCATCCTTGGGGCTAGAGCTGTAATATACTCTGTATGCTCTGGCCACGTGATTGATCTCTTCTTTCGTGCCAATCAAGCCAACCAGTTTGGGAGAAAATTCTTTCACATAATTTGCAATGGCCTTTTTTATGTCCCTCTCTGGGTCAATGGTGATGAAAAGTTAAATTTGGCAGAGT	0.361536951609459	0.556346851554161	0.663212151143923	0.289812434412532	0.34353955736363595	0.559821431530855
-0.0252160669994735	12:48554258:G:A:R:wC	-0.28564753223730704	41	0.20594859551817304	12	GTEx	173.907215887509	116.811691689661	122.99463487657499	GTEX	170.670067483457	95.6533345745949	142.245497365126	0.199804505426593	0.509882115166526	0.304186831543163	ATTCACTAACATGGTCTTCATCTTCATCCTTGGGGCTAGAGCTGTAATATACTCTGTATGCTCTGGCCACGTGATTGATCTCTTCTTTCGTGCCAATCAGGCCAACCAGTTTGGGAGAAAATTCTTTCACATAATTTGCAATGGCCTTTTTTATGTCCCTCTCTGGGTCAATGGTGATGAAAAGTTAAATTTGGCAGAGT	0.922603088374622	0.7578427457931041	0.607633037649969	0.8995706860246329	0.575327549393386	0.4983765228723329
0.137475541270949	1:243437266:T:C:A:wC	0.0984396930782694	42	0.506569190590065	1	GTEx	325.842867776009	195.07486553722697	325.842867776009	GTEX	358.233258293645	209.04488202497	462.96018302606905	0.19112971728339806	0.379155917529228	0.327776945956227	ATTCACTATATGTGCTTTTTATAACCACTTTCACCATCCATCTTTAAAAAAAATGATATTCACATCCATGAATCTTGTGTATTTGTGGAATTTATAGGACAGAGAAGCAAGTATTTGTATTAGTCCATTCTCGTGTTGCTAAAAATAAATACCTGAGGCTGGGTAATTTATTTAAAAAAGAGGTTTAATCAGCTCATGGT	0.580329483317874	0.8983439001243021	0.24757865493288894	0.471969195519838	0.7951503279061569	0.12223280139586097
0.0331166195728401	1:243437266:T:C:R:wC	0.11181853666574497	42	0.260093238913298	1	GTEx	487.094328075623	271.633056136808	487.094328075623	GTEX	498.27490703711305	293.504677327174	583.324269066721	0.16599041120050598	0.297902708476525	0.31559702097258696	ATTCACTATATGTGCTTTTTATAACCACTTTCACCATCCATCTTTAAAAAAAATGATATTCACATCCATGAATCTTGTGTATTTGTGGAATTTATAGGATAGAGAAGCAAGTATTTGTATTAGTCCATTCTCGTGTTGCTAAAAATAAATACCTGAGGCTGGGTAATTTATTTAAAAAAGAGGTTTAATCAGCTCATGGT	0.890051543776338	0.846522129916568	0.5948347230470511	0.84186442188421	0.7073983004787778	0.409865216846192
0.00844354308547497	11:118657311:C:A:A:wC	-0.6730448350948609	41	0.121023918804487	11	GTEx	574.376253270742	248.64939697724	478.516519740715	GTEX	578.061342516482	155.729889960851	520.468548610143	0.102309543319336	0.422855858296514	0.166772606003785	ATTCACTCACGTCAATCTGAAACAAACAAACAAAATTAAATTAGCAAACACAACAGAAAAACTTTGTTTCCCTTTTAAAAGAACCCCTTTAAAAGAATTATCATCTTTTATATTAAAGAATTAATAATACAGCTACACTTAGACCAAATCACGAGCCAAGCTAGGATAGACACAACTTTGAACTATCTCAAAAACACAAT	0.949844875999893	0.248457958424947	0.5794638076617529	0.9342257568767058	0.111460014943374	0.468033589909756
1.31042844086103	1:53073397:G:T:A:wC	1.01312387253616	42	1.1253181492761202	1	GTEx	1884.39017193498	1890.0645051351605	1884.39017193498	GTEX	4672.56303558601	3813.79239084722	4107.02489094284	0.0925487126473689	0.100584030014995	0.148266884894069	ATTCACCTGGAGGAGTAAATGAGAAGCAAGAGTGCAGCAAACAAAAGGTCCCTTACTGCGGCAGGTTTGTGTTTTGCTCTGTGGCTCAGTCCTAATGTTTATTTTTTTCTCTGTGTTCTTTTATTAGTTCCTTCCCAGTTCTCACAGTTATAGATCAAACCCGGCCTTGCTTTTAGAAGCACCTGGGGAGCTCTTAAAAA	1.15545461638971e-44	5.904782525469949e-23	2.0492455948028504e-13	1.6352893159687898e-45	7.31608819710729e-24	3.203638478761329e-14
0.23897881739354895	19:53595612:A:G:A:wC	0.0341166903566024	42	0.216544444050713	19	GTEx	1073.68149429609	1092.07620080116	1073.68149429609	GTEX	1266.8838309608802	1118.6282963757699	1248.22371733484	0.12370887181529	0.18811950947800304	0.19417500355147105	ATTCACCTCAAGGGTAATTAATTTTGCAAGATTTTAAGCGTATTTGATAGGGTATTTTTTTTTTCTTTTGAGACAGAGTCTCCCTCTGTCGCTCAGGCTGGAGTGCAATGGCGCAATCTTGGCTCATTGCAACCTCTGCCTCCTGGGTTCAAGCGATTCTCCTGTCTCAGCCTCCCAAGTAACCGGGATTACAGGCACAC	0.0935693825821698	0.93057815879378	0.441139017329036	0.053386173561855	0.856087783410435	0.264763666804894
0.199477456455288	19:53595612:A:G:R:wC	-0.0176092483732746	42	0.326679828641109	19	GTEx	1516.89259028412	1519.82547450954	1516.89259028412	GTEX	1741.67604730583	1501.6291628829401	1904.90317127744	0.111317405401833	0.168016560161746	0.181360599006716	ATTCACCTCAAGGGTAATTAATTTTGCAAGATTTTAAGCGTATTTGATAGGGTATTTTTTTTTTCTTTTGAGACAGAGTCTCCCTCTGTCGCTCAGGCTAGAGTGCAATGGCGCAATCTTGGCTCATTGCAACCTCTGCCTCCTGGGTTCAAGCGATTCTCCTGTCTCAGCCTCCCAAGTAACCGGGATTACAGGCACAC	0.123404585234909	0.961301296172155	0.161331532147637	0.0731377637906169	0.916529254155636	0.0716599669346349
0.0680719370229762	6:45461253:G:A:R:wC	0.26262310443568604	41	0.14426937544585	6	GTEx	2765.04100356774	1788.1073522846102	2060.41826271221	GTEX	2898.4296309224796	2144.9745908406603	2277.47821428578	0.0599776659571722	0.146791900729977	0.115207058709172	ATTCACACTAACTTGTGAATTTGAAGCTTGTAGCTATGGGTGCTGCTGCATTTAAAGTAGTGGACTTAGAGACTACAAAAGATGGGAGAGTGGGGGGGCGGTGGTGAGGGTTGAAAAATGACCCTTGAGTACAATGATTGCTGTTTGGGTTATGGGTGCACTAAAAGCCCAGACTTCACCTCTATGCACTATATGCATAT	0.325491881321824	0.17874928854642602	0.30877062513789	0.256394277189969	0.0736012188587184	0.210474557078745
1.54433225448587	14:105323654:C:G:R:wC	1.67250487457677	41	1.74833726168214	14	GTEx	293.361721704846	175.31649954160702	206.899627340846	GTEX	856.2559425723911	559.039147023143	694.166696445598	0.0926844097986676	0.280584340009379	0.155320614810191	ATTCACACTCCTGCTGGGAGTTGTGGGAAGTGCCTGTCTCCCCGCTCCTCCCATCCCAGTCTCTCATGAAAACGTCTGACAGGTGAAAATACCATCTTCCGGTAGGGCCAATTTGCTCATCCCTGATTACGGCGGAGGTTCAGCATCTTGCAGTCAGCAGCCATTGGGGCTTCCTTTGTGCAGCGTGTCCGGCGGCCTGG	2.1755068799460798e-61	1.37952287391868e-08	2.07101318093453e-28	2.465069601199249e-62	2.51018397640412e-09	2.1559421335648894e-29
0.700244760504797	14:105323654:C:G:A:wC	0.632500332139917	41	1.1794405620309398	14	GTEx	367.27435598931396	327.91883697967	284.213993790065	GTEX	597.744314689408	508.5326075352511	643.859562826048	0.104034681861422	0.24611310811753695	0.155883952335194	ATTCACACTCCTGCTGGGAGTTGTGGGAAGTGCCTGTCTCCCCGCTCCTCCCATCCCAGTCTCTCATGAAAACGTCTGACAGGTGAAAATACCATCTTCGGGTAGGGCCAATTTGCTCATCCCTGATTACGGCGGAGGTTCAGCATCTTGCAGTCAGCAGCCATTGGGGCTTCCTTTGTGCAGCGTGTCCGGCGGCCTGG	6.23710119477975e-11	0.0322775038779399	2.44095823251121e-13	1.6864222525202098e-11	0.0101710868006413	3.84463358758875e-14
0.5547782045811049	5:94988734:A:T:R:wC	0.361338597028761	41	0.36996916917365097	5	GTEx	1637.6664610637195	1079.58821313123	1282.29278630487	GTEX	2405.4652117910896	1386.39084154288	1657.32767551664	0.0659012383670936	0.141969401596904	0.123471204680823	ATTCACACTTTCCTGCTTTATACTCTTCAGTGGCTTTCCTTTGCTCTTAGAGTAAAATCCATACACAGCACTGCACAACCTGGCTCCTGCCTGTTTACCAATCTTGCATATTATGTTCCAGTCTTCTGGAACACATTCACCAAGACTTTTCTTTCCTTCAGGCTTTTGTATTTGCTCTTCTTTCAGTATGGAATTCTCTT	1.72062567492592e-16	0.0344257015079843	0.0070148441148169295	3.818970888818601e-17	0.0109219403471576	0.00273187449974535
0.443614815638036	5:94988734:A:T:A:wC	0.5763177134726241	41	0.517020130372682	5	GTEx	1916.12405922293	1118.28514431323	1315.8352657248402	GTEX	2606.12355077026	1667.31533608607	1883.81953560939	0.0588668028132915	0.14052338002050596	0.138140304923297	ATTCACACTTTCCTGCTTTATACTCTTCAGTGGCTTTCCTTTGCTCTTAGAGTAAAATCCATACACAGCACTGCACAACCTGGCTCCTGCCTGTTTACCTATCTTGCATATTATGTTCCAGTCTTCTGGAACACATTCACCAAGACTTTTCTTTCCTTCAGGCTTTTGTATTTGCTCTTCTTTCAGTATGGAATTCTCTT	1.98460149457965e-13	0.000177716690046457	0.0005767471981473491	4.849480682913449e-14	4.109723229587801e-05	0.00018204088047956001
0.563871063971121	22:24334660:A:G:R:wC	0.0228492678244726	41	0.16795756992472194	22	GTEx	517.676379872695	332.640409354724	390.223353247976	GTEX	764.8854081339232	337.878749083417	438.051367241518	0.0920848307379949	0.240604736145739	0.22765112415899105	ATTCACAGGGCACCAAGCAAGGATGTGGGATAGTAGCTCTCAAATCCACCTTCCCGAAAATAAGGCTTAGGGATAAGCCTTGCTTCCAAGCAGTAGAGCACAGGCCCCAGCCACGCTCCAGGGTAGGGGACCATACAAGGATGTGAATAGCAGTGTCGGCCTTGTGGGCCTACAACGCAGAAGGGCCATGCACTTGGTTT	3.12181858158107e-09	0.965075252900334	0.572598916121736	9.160677679331001e-10	0.92434183801215	0.460645149125306
0.7508932310964341	22:24334660:A:G:A:wC	0.17981488595914602	41	0.519965562689926	22	GTEx	870.149004747301	595.190703971137	681.262704953653	GTEX	1463.8527812583402	674.180948308398	976.7463822957808	0.0693480019528254	0.243386333262758	0.123948401344601	ATTCACAGGGCACCAAGCAAGGATGTGGGATAGTAGCTCTCAAATCCACCTTCCCGAAAATAAGGCTTAGGGATAAGCCTTGCTTCCAAGCAGTAGAGCGCAGGCCCCAGCCACGCTCCAGGGTAGGGGACCATACAAGGATGTGAATAGCAGTGTCGGCCTTGTGGGCCTACAACGCAGAAGGGCCATGCACTTGGTTT	1.43540746280575e-26	0.666168556875269	9.66917098921103e-05	2.53911624789772e-27	0.460025799482282	2.72851978284883e-05
-0.26246036526413297	19:44830892:C:A:A:wC	-0.310118185368013	42	-0.520879593887396	19	GTEx	280.35576229848	205.622642204561	280.35576229848	GTEX	234.00862286504503	165.785371583545	195.275401946688	0.242418253648372	0.35112626441289296	0.442286277922236	ATTCACAGGGCAGGAGTAGAAAATCAATTATGTAAAATACAGTGTTCCATTTTTGCAACATTAACCAGAAACATTGTTTATCAGTTTGTACTGATATTTAAAGTGCACACATGGGTACATATACACACACACAAAGCTAAACTTCAGCAGATGGTATAATGTATAGAGACCAAACGTTAAGAAATGCAGCACATCTCTGC	0.38239115235018	0.590202173130385	0.40956984287183	0.278952370139829	0.37712288518771	0.23891708859618696
0.30228196098412297	19:44830892:C:A:R:wC	0.118506676068424	42	0.0112976557893032	19	GTEx	153.982022401345	121.516784914834	153.982022401345	GTEX	189.86201906212003	131.90387470555598	155.343812013535	0.25961058538028303	0.466213069872955	0.521165682213758	ATTCACAGGGCAGGAGTAGAAAATCAATTATGTAAAATACAGTGTTCCATTTTTGCAACATTAACCAGAAACATTGTTTATCAGTTTGTACTGATATTTCAAGTGCACACATGGGTACATATACACACACACAAAGCTAAACTTCAGCAGATGGTATAATGTATAGAGACCAAACGTTAAGAAATGCAGCACATCTCTGC	0.343117953013626	0.9006153849368371	0.9918798765142172	0.244275373525474	0.7993488158302471	0.98270507923108
0.9033934677098192	15:61471862:C:T:R:wC	0.105512575203337	42	0.537525863123812	15	GTEx	201.55953953027	158.892628982774	201.55953953027	GTEX	377.512519196043	170.942887671361	292.427693325346	0.236566128136332	0.3874847641729871	0.5033827726978449	ATTCACATAAACAAAAAGCTCTTTAAGATCCTCAATAATCTTTAAGAGTATAAAGGGGTCACGAGATCAAAAAGTTTGCCAACCAGTGATTTAGCATAACGCCTGACATATAGTAAATGTGTGGCAAATGGACAAACTGATGGATTAAAGGGTTTTAATAACTGCTTTCAAATGTTCAGAGTTCAATAAATGAATATGGC	0.00035688556158495495	0.8927370578604891	0.465366271142353	0.000134114520729544	0.7853904158732	0.28559842456538503
0.8190333021076549	15:61471862:C:T:A:wC	0.28353159851486	42	1.13252132556019	15	GTEx	153.94589260231	115.631839034578	153.94589260231	GTEX	271.425982425777	140.86728830483102	337.409294145369	0.21161587736867105	0.516321341900421	0.346076488734362	ATTCACATAAACAAAAAGCTCTTTAAGATCCTCAATAATCTTTAAGAGTATAAAGGGGTCACGAGATCAAAAAGTTTGCCAACCAGTGATTTAGCATAATGCCTGACATATAGTAAATGTGTGGCAAATGGACAAACTGATGGATTAAAGGGTTTTAATAACTGCTTTCAAATGTTCAGAGTTCAATAAATGAATATGGC	0.000291679265491993	0.763325397276308	0.0036773227104566603	0.00010866701086761801	0.5829108426261441	0.00106616110882211
0.926706755148106	1:95686291:T:C:A:wC	0.919708314306276	42	0.8265131384562829	1	GTEx	255.936188279493	179.600498548442	255.936188279493	GTEX	486.986788275837	339.62703551877496	455.12713382634803	0.17917072034799394	0.299819842956095	0.346734368130333	ATTCACATATTTCTTTGCACAGTCATTAACATTTCCACAGGCCAAGTAAAAAGTCATATAGTGGAAACTACTTGTAACTGAGTGATTTGAATAACACAACGCTGAAGTACTGGATCAACATTTTATTTTAATTTTTTTAATATTTATTTTTTGAAACAGGGTCTTGCTCTGTCAGCCAAGCTGGAGTGCAGTGGTATGAT	7.492338869131059e-07	0.007742707790673559	0.0472036637984667	2.31354066999677e-07	0.0021583109413159307	0.017139242582311
1.1876332552552	1:95686291:T:C:R:wC	1.2405095867322	42	0.8131355752749599	1	GTEx	449.75013033382993	327.802555161514	449.75013033382993	GTEX	1025.59147274647	774.740985246541	791.99781731524	0.128904294982544	0.183213278799326	0.28154848490464096	ATTCACATATTTCTTTGCACAGTCATTAACATTTCCACAGGCCAAGTAAAAAGTCATATAGTGGAAACTACTTGTAACTGAGTGATTTGAATAACACAATGCTGAAGTACTGGATCAACATTTTATTTTAATTTTTTTAATATTTATTTTTTGAAACAGGGTCTTGCTCTGTCAGCCAAGCTGGAGTGCAGTGGTATGAT	1.53933022139054e-19	7.6739472988169e-11	0.0122559113951724	3.16265295180479e-20	1.28028163125261e-11	0.0038759678277442296
0.995721201966744	5:153837482:G:A:A:wC	3.0558234897031498	42	1.3243822707527	5	GTEx	127.744995686972	112.691041332905	127.744995686972	GTEX	254.19247425540797	937.235213266516	318.735144963274	0.23584697833166304	0.185931829702858	0.404973349001621	ATTCACATTCACTATGTGTTTAGAGATTCTCTCCCTGCTTACAGCTGAAGGATGTTGATACAGGCATCAAGAAGGCTGAGGGGCAGATGGGGCCTGCAGATTAAGGCATTGTTAACTTGCTCCATGGAAATGTCCATATCTTAATGAGTAAAAAAGTGTATTTTTCTGATACGTAAACCAGAATTGTGGGCGTGTAGGTC	6.87941612675973e-05	1.350961191586389e-59	0.0037035426201231705	2.4225685670238502e-05	1.07102402350855e-60	0.0010743542560402
0.998227594943756	5:153837482:G:A:R:wC	0.848720324828049	42	1.0967646672083902	5	GTEx	163.670086729569	141.639780870877	163.670086729569	GTEX	328.035517081535	255.121024466507	350.109533750659	0.20917377095476605	0.381205159867778	0.333757894715684	ATTCACATTCACTATGTGTTTAGAGATTCTCTCCCTGCTTACAGCTGAAGGATGTTGATACAGGCATCAAGAAGGCTGAGGGGCAGATGGGGCCTGCAGGTTAAGGCATTGTTAACTTGCTCCATGGAAATGTCCATATCTTAATGAGTAAAAAAGTGTATTTTTCTGATACGTAAACCAGAATTGTGGGCGTGTAGGTC	5.60439927920912e-06	0.0743654842073706	0.00351534997697	1.82187535163875e-06	0.0259864951833808	0.0010158186012155
2.779206041890009	3:183637845:T:C:A:wC	3.72521776402612	41	2.5506046504354303	3	GTEx	543.183237448231	315.332926273922	320.113728796794	GTEX	3729.35600407471	4174.063209546521	1874.96025769328	0.0710151347326344	0.10038441603805902	0.11540669153699	ATTCACATTTTCAGATTTTTGCTTCCACAAGGTGTTCAGCAAACATGCTAAGGCGACAGAATGTCTAGTTGGTCACGACATGCAACGCTGACCATTCAACTGATGACAGCAGTGACCACGCCCACCTGAGCTACCAGCCCCACAGCACAAAGGGGGTTTGCGGGAACACACCAAACCACACAGCAACCAGCAACCTGAGG	0.0	7.300122820377683e-300	7.143653187042248e-107	0.0	1.9726667131308676e-301	3.0906372707225593e-108
2.7878086385835696	3:183637845:T:C:R:wC	3.32466901338861	41	2.14045134045619	3	GTEx	561.7139339296231	391.458021429925	482.6378332642929	GTEX	3882.28904167078	3919.1396213402004	2127.3744002344893	0.0755925810253531	0.122733905754131	0.111087324972285	ATTCACATTTTCAGATTTTTGCTTCCACAAGGTGTTCAGCAAACATGCTAAGGCGACAGAATGTCTAGTTGGTCACGACATGCAACGCTGACCATTCAATTGATGACAGCAGTGACCACGCCCACCTGAGCTACCAGCCCCACAGCACAAAGGGGGTTTGCGGGAACACACCAAACCACACAGCAACCAGCAACCTGAGG	2.993971448241707e-296	3.0959208099397475e-160	1.8822866534717694e-81	9.887779036040359e-298	1.3476736388216792e-161	9.935627622499759e-83
-0.336127234527846	12:15359241:T:A:A:wC	-0.20004032939779	41	-0.179144941080765	12	GTEx	510.493888414693	337.07564855224996	399.233437491411	GTEX	404.4136817613	293.593815215552	352.833206702893	0.136963778278619	0.28083392845391	0.19347991380230806	ATTCACCCTTCTATGATGTAAAGAAAAAGTTCTAGTTTTAAGGAACCACAGGAAGGCTTCACATGTGCTCTGGCCCACAGAATATTTTTTTACTCACTTAGTCTCTTCTCACTAAAATGTTAACTCCATAAAGGCAGAGAGCTCCTTGTTTTATTACTATAGTGTCAGTACACCCAACAGGGCATGGCACTCAATGCGCT	0.0242270240692575	0.6797464139322421	0.467709345925314	0.0141225005891915	0.476273904788686	0.35449287731112705
-0.4108963067859111	12:15359241:T:A:R:wC	-0.515186667283425	41	-0.5067665711326311	12	GTEx	825.726958507619	525.097458448376	625.613208525307	GTEX	621.505980059875	367.3077135333661	440.386166615876	0.11253097975227302	0.25211662027692805	0.200256168004245	ATTCACCCTTCTATGATGTAAAGAAAAAGTTCTAGTTTTAAGGAACCACAGGAAGGCTTCACATGTGCTCTGGCCCACAGAATATTTTTTTACTCACTTTGTCTCTTCTCACTAAAATGTTAACTCCATAAAGGCAGAGAGCTCCTTGTTTTATTACTATAGTGTCAGTACACCCAACAGGGCATGGCACTCAATGCGCT	0.0005804289296940638	0.110045611703344	0.0253566268849138	0.000260808449238333	0.0410083203153102	0.0113870356731691
0.0639893942888468	15:80206194:G:A:A:wC	-0.0810673610681925	42	0.286200803737266	15	GTEx	319.004451431584	257.024901624199	319.004451431584	GTEX	333.731077606222	242.88578630880002	388.306457407833	0.24198932156798	0.310529627169466	0.349619482548225	ATTCACCGTGAACAAGTTCAACCGAATCAACTGCAATGGTTATTTTCAAAGGTTAGTAATGTAGTATTCTTCGCTGTAGGTGAGAATCTTATAGGCACAATATAGCTTAATTATAGTACGGCATTTGACAAAATCTTTCCTAATATCCACATAAAATGTCATATGGGCCTGACAATAATAGACAGAACTAGTTGTTACTG	0.8523818805514399	0.89770934681666	0.597789074916925	0.791448094282158	0.7940450044388391	0.41301092007118
-0.327213409729623	15:80206194:G:A:R:wC	-0.534351654814186	42	-0.4022933171255579	15	GTEx	203.073184797854	194.60410202601105	203.073184797854	GTEX	161.388182498567	134.272331110553	153.30812394942498	0.290564074648264	0.4759219245240471	0.709795135976578	ATTCACCGTGAACAAGTTCAACCGAATCAACTGCAATGGTTATTTTCAAAGGTTAGTAATGTAGTATTCTTCGCTGTAGGTGAGAATCTTATAGGCACAGTATAGCTTAATTATAGTACGGCATTTGACAAAATCTTTCCTAATATCCACATAAAATGTCATATGGGCCTGACAATAATAGACAGAACTAGTTGTTACTG	0.36129167174671295	0.464230036495485	0.7326839896631842	0.260109786101652	0.261534479486415	0.570867843813513
-0.15040758303485502	11:118657311:C:A:R:wC	-0.7010239695420091	41	-0.0620659644243303	11	GTEx	332.9341597648	114.252784701593	259.155064168147	GTEX	299.995259317189	70.3024813404174	248.675465324969	0.13017695031071302	0.524403306811407	0.29840123174674393	ATTCACTCACGTCAATCTGAAACAAACAAACAAAATTAAATTAGCAAACACAACAGAAAAACTTTGTTTCCCTTTTAAAAGAACCCCTTTAAAAGAATTCTCATCTTTTATATTAAAGAATTAATAATACAGCTACACTTAGACCAAATCACGAGCCAAGCTAGGATAGACACAACTTTGAACTATCTCAAAAACACAAT	0.316102770782136	0.358350155049495	0.885486178238896	0.24792309426385	0.181286914959692	0.835232870811442
0.247165826752065	7:2355508:TTCAC:T:A:wC	0.820629478950623	42	-1.6688621607256102	7	GTEx	18.101393291641802	21.349436422524	18.101393291641802	GTEX	21.4145702097182	37.81276488393571	5.61568441060089	0.727651420128241	0.7365777628398709	2.91286904397912	ATTCACTCACTGCATCCTGCATTCATTCATTCACCCACTCACTCACTTACTGCATCCTGCATTCATTCACTCACTCACTAACTGCATCCTGCATTCATTCACTCACTAACTGCATCCTGCATTCATTCATCCACCCACTCACTCACTCACTGCATCCTGCATTCATTCATCCACTCACTCACTCACTGCTTCTTCA	0.8078794027526469	0.46870185020181	0.729475278331915	0.734100430866476	0.265231517164297	0.566693927555234
-1.51989704129044	7:2355508:TTCAC:T:R:wC	1.10644207021072	42	0.215362642399838	7	GTEx	44.023081297813604	36.3257383996634	44.023081297813604	GTEX	15.3434426283162	78.20862845529571	50.941232621896106	0.987859730023922	0.7840770382004281	1.31334490117979	ATTCACTCACTGCATCCTGCATTCATTCATTCACCCACTCACTCACTTACTGCATCCTGCATTCATTCACTCACTCACTAACTGCATCCTGCATTCATTCACTCACTCACTAACTGCATCCTGCATTCATTCATCCACCCACTCACTCACTCACTGCATCCTGCATTCATTCATCCACTCACTCACTCACTGCTTCTTCA	0.194618969540375	0.324320113666289	0.931282700452653	0.123907898454131	0.158203488533051	0.8697466812675451
0.32214974565035703	7:26625527:T:C:A:wC	-0.10600331615308098	41	0.27898802666118605	7	GTEx	1491.26443426751	985.0280672857201	1167.2766353234301	GTEX	1862.9700544547104	915.469054787994	1415.7203094086099	0.0693688457863272	0.17186350317703306	0.135091144949157	ATTCACTGAAAGTCTGTAATGATACAGAGTAGGTTTCAAAATGGCCTTCTTCCAAAACACCCATGCATGAGGTACGCCTGATCCTCTGTCTGGAAGTCCCGAGTCTCTCAGTCCTCTGAGTTGCCTTGTTTCCCTGTAATAGAAAAGCATCATTAAAATATACTGTTAGAATTTAAATTGCTTGGCATCTCACAGCCTGT	9.20785416808357e-06	0.729226061545944	0.0747298112821356	3.41707858953302e-06	0.537374684175449	0.0389056249319745
0.177537178780126	2:36810133:G:A:A:wR:Alt_2-36810067-R	0.0309465343318854	42	0.5033526352001401	2	GTEx	898.8827267511058	781.374073520332	898.8827267511058	GTEX	1017.4051652312301	798.234914600966	1272.6514768067698	0.13993686978385195	0.196576539952432	0.22906291786375105	ATTCAGAAAATGAGAAAGCTGATTCGACTGGTTTTAAGTGAATACAGGGTTGACCTTATTAGCGCATTCCACGGGAATAATGCTCACTTCTTTCTGGGGCACACAATATGTTACTTTAATACATGCTAATGCTTTTTACCCAGGGTTTTAAAGATACTAAATAATTTCTACACAGATACTTTACAGTTTGTCCGTGTTTG	0.296612426343915	0.940369022912398	0.0727546140567927	0.20454993843986705	0.8749080176172951	0.0279888449983177
0.392769948054818	2:36810133:G:A:R:wR:Alt_2-36810067-R	-0.252204032316163	42	-0.25631692458375605	2	GTEx	625.862659028794	523.033552310441	625.862659028794	GTEX	822.0634390163701	438.70801697934195	522.936153008209	0.164072490016547	0.238434978893503	0.30591549711112	ATTCAGAAAATGAGAAAGCTGATTCGACTGGTTTTAAGTGAATACAGGGTTGACCTTATTAGCGCATTCCACGGGAATAATGCTCACTTCTTTCTGGGGCACACAATATGTTACTTTAATACATGCTAATGCTTTTTACCCAGGGTTTTGAAGATACTAAATAATTTCTACACAGATACTTTACAGTTTGTCCGTGTTTG	0.0330085644057955	0.498096113290131	0.5874182903273771	0.016671175621244	0.29017051712025604	0.40210462443834105
-0.7519805530227941	5:178509703:T:A:A:wC	-0.104755602133013	41	-0.365790081092015	5	GTEx	838.831808653855	518.7035140268171	574.466111418709	GTEX	497.9210848849729	482.214492076961	445.155603201234	0.119536784743221	0.24625746339739105	0.220924496313524	ATTCAGAAACCTTCACCAGATTCCTCCCAACTTGATCATAGTGGATTAATGACGTGCTTTGTGGATGTGGTTAGTCAATGACACCAGCTTGACGGATCTATCTTTCTGCACCAAACCCCATTGAGTTATCTGGTCCCCTTGGCTGACGAAGAGCCATTAGGCGAGGATCACTGGCATCATCCAGGGTGATGTTCTTCAAG	1.10278211041613e-09	0.8233802074346079	0.16420148641715898	3.158587618331951e-10	0.670551980939176	0.0977776418630227
-0.543321919151018	5:178509703:T:A:R:wC	-0.68027245166591	41	-0.35024588402732	5	GTEx	612.631246788396	398.68350971492106	477.182027528544	GTEX	420.35840059405996	248.754785847754	374.3901056640101	0.123806847873142	0.277722718692608	0.2603754132018169	ATTCAGAAACCTTCACCAGATTCCTCCCAACTTGATCATAGTGGATTAATGACGTGCTTTGTGGATGTGGTTAGTCAATGACACCAGCTTGACGGATCTTTCTTTCTGCACCAAACCCCATTGAGTTATCTGGTCCCCTTGGCTGACGAAGAGCCATTAGGCGAGGATCACTGGCATCATCCAGGGTGATGTTCTTCAAG	2.9379033926381403e-05	0.0438905384656433	0.270150506613769	1.14153922645262e-05	0.0143068080683801	0.178574446937453
-0.197898837510884	3:10295605:C:T:R:wC	-0.494594986460463	41	-0.865940101819282	3	GTEx	1853.8871235044894	1244.5823613749699	1477.89440376392	GTEX	1616.7772434943302	883.92569221614	811.4319681780701	0.0732875524861189	0.202271009674248	0.177861983386829	ATTCAGAAAGGTTAAATAAGCTGACCAAGGCCATGCAGCTGGTAAATGGCCGAGCTGTGGGGTAATATCAGATTAGTCCAACTTCAAAGCCAGTGTTCTCTGCACTGCTGCCTCTGGGAGCACCTGCTCTGTTCTAGCCTGGCATCAGATGTAGGGGTGGCAAGACGAAGGTGCCAGGGTCCCTCCCTTGCGGAGCTCTC	0.0125572646911038	0.0443559799818297	4.61920624894198e-06	0.0069275669996980895	0.0144768037385019	1.12387649727764e-06
-0.125065248657116	3:10295605:C:T:A:wC	-0.27172748210101	41	-0.8962425250632851	3	GTEx	1533.48217056401	1075.24659420117	1142.32408369129	GTEX	1406.13806445268	891.078691784885	613.656134956653	0.0838358134731322	0.22367307030005895	0.16523714624205998	ATTCAGAAAGGTTAAATAAGCTGACCAAGGCCATGCAGCTGGTAAATGGCCGAGCTGTGGGGTAATATCAGATTAGTCCAACTTCAAAGCCAGTGTTCTTTGCACTGCTGCCTCTGGGAGCACCTGCTCTGTTCTAGCCTGGCATCAGATGTAGGGGTGGCAAGACGAAGGTGCCAGGGTCCCTCCCTTGCGGAGCTCTC	0.186880397790731	0.4173679118157539	2.667395975134189e-07	0.135754767839214	0.22442628684611604	5.828729774791981e-08
0.375150849133376	5:95094812:C:T:R:wC	0.117286382502013	41	0.601238456673252	5	GTEx	1686.62118947201	1282.65191881669	1245.90026652762	GTEX	2187.68726475208	1391.7063295975595	1891.22918199446	0.0647210235219107	0.14457172578150498	0.121475545677483	ATTCAGAACTGGGGCTCTCAGTGCCCTGTGTGTCCCTGACGCGAGGAAAAATGGATGCCTAGTGGTTGGGTGGAAATTAAGTAAGCCTGGAATAGGGATCGGAGGGCAGGCAGGCATGATGGTGTGGAGAGCCTGCTGAGCTACAGGTCTTCAACCAGTTCAGAGTCCTGGCTTCTTAACCTGACACTGACCCGTCCCAT	2.20260453671078e-08	0.6280336160022729	3.11194329345616e-06	6.7741647933465185e-09	0.41721191093024895	7.44193477398987e-07
0.659390489911299	5:95094812:C:T:A:wC	0.34085915532405897	41	0.5301457508499821	5	GTEx	1610.23263884203	1213.48214873517	1288.12560439983	GTEX	2544.6497274130397	1536.58608432299	1859.8036054936701	0.062483029542306	0.128700268207454	0.128646200289806	ATTCAGAACTGGGGCTCTCAGTGCCCTGTGTGTCCCTGACGCGAGGAAAAATGGATGCCTAGTGGTTGGGTGGAAATTAAGTAAGCCTGGAATAGGGATTGGAGGGCAGGCAGGCATGATGGTGTGGAGAGCCTGCTGAGCTACAGGTCTTCAACCAGTTCAGAGTCCTGGCTTCTTAACCTGACACTGACCCGTCCCAT	2.7146809475423e-25	0.0262061364418429	0.00013135921199781796	4.9141262306001e-26	0.00808563636700827	3.7729814049936e-05
-0.23340119662637	2:95597163:A:G:R:wC	0.467469390957687	41	0.774282086334925	2	GTEx	852.637535626077	387.468912564225	673.330269609424	GTEX	725.464754388647	536.054220117518	1151.15063493298	0.102885182041271	0.245472585622388	0.13953104600305402	ATTCAGAAGAAATATATAACATGTCTATTTGGTAGCTTGAAAACATTATTTTAAAATACAAATACAATACACCCAAGTAGGCTTGGGAATTTAATATTAATTACTCTAACCACATGATAAAATTACTGGATATTGGAATCTGAAGAAGCACAACTATGCTTCAAGTACCATGCTCATCTGTCACTGACACACACACATAC	0.0383245331344111	0.14471878851109898	1.3419726780645402e-07	0.0232951034775146	0.0568626692593105	2.87022015634354e-08
-0.129523502931558	2:95597163:A:G:A:wC	0.250839266153618	41	1.885133834352	2	GTEx	814.416771336569	382.362803614432	647.669252780442	GTEX	745.05956979169	454.78379485409897	2390.94652247878	0.0960669636086668	0.29948368936993897	0.136511155725735	ATTCAGAAGAAATATATAACATGTCTATTTGGTAGCTTGAAAACATTATTTTAAAATACAAATACAATACACCCAAGTAGGCTTGGGAATTTAATATTAGTTACTCTAACCACATGATAAAATTACTGGATATTGGAATCTGAAGAAGCACAACTATGCTTCAAGTACCATGCTCATCTGTCACTGACACACACACATAC	0.236527001304964	0.614121650909498	2.7381704082980797e-42	0.177573907201632	0.402270911031399	2.23762418080848e-43
0.10106506192036803	15:44021501:G:C:A:wC	0.0268943564019243	41	0.3916628626029829	15	GTEx	1940.0031014801104	1249.5723265756098	1383.86534922553	GTEX	2082.0891876608803	1273.43033191901	1816.7227121755398	0.0653883179124755	0.141351928757174	0.11513872574970098	ATTCAGAAGAGGAAGAATAGGAAGAGGATGTGGATGAGACACAGGAGGAAGACTGGTACTCTCTTTTTTGACAAGGTCTCTTCTGTTTTTGATGCAGATCTTATTAAATCCTCTTCAGTGGCACCATAATTAGACTCTACTTCAGACACTTCTGATAAGTCCAAACTTTCCCTTTGTTGACTAGCTCCTCTTGAACTTAA	0.170326646414634	0.9269577076300458	0.00193518963994692	0.122197957296565	0.8491013029973579	0.000669777710086544
-0.00320747081692274	15:44021501:G:C:R:wC	-0.0320077545333453	41	0.126989372672317	15	GTEx	2430.04278603895	1700.21022659209	1913.4199796045998	GTEX	2424.53379371454	1662.27781956164	2089.74463040059	0.0599415841753547	0.129978036718719	0.102060125690079	ATTCAGAAGAGGAAGAATAGGAAGAGGATGTGGATGAGACACAGGAGGAAGACTGGTACTCTCTTTTTTGACAAGGTCTCTTCTGTTTTTGATGCAGATGTTATTAAATCCTCTTCAGTGGCACCATAATTAGACTCTACTTCAGACACTTCTGATAAGTCCAAACTTTCCCTTTGTTGACTAGCTCCTCTTGAACTTAA	0.967917919966484	0.9038861414785	0.312243051955355	0.957325607776758	0.805484764214091	0.213403740938238
1.31225049216055	10:67671313:C:T:R:wC	1.32988551296613	42	1.87018604441674	10	GTEx	946.910922987934	1083.70292468999	946.910922987934	GTEX	2353.1126198614998	2724.50936645785	3459.8340132383	0.106110472466809	0.108369730472121	0.14434445712850102	ATTCAGACAAAGTAGGAAGTCAGGGTTACTTGATCAGGGACAGCAGCTTTTCCTCCAGAGGCCACAAGATGGACATGCAGTGACTGGAAGTTACATCTCCGAGTTACTGCTCCTGGATGGAATGTTTAATGGTCCTGCCCAGGAAATGTCAGGGCATCAGCTCAGCCTCTAGGCAGGAACAGACTCTTCTTGCCAAGAGT	2.46694091241231e-34	1.22433210216511e-33	2.27652045626282e-37	3.9509442662082595e-35	1.28457414625363e-34	2.1612650986899693e-38
1.1965076450542	10:67671313:C:T:A:wC	1.26750339927323	42	1.74176582284451	10	GTEx	1417.40485661117	1503.2168363635	1417.40485661117	GTEX	3247.64569653044	3617.94702507898	4739.50695237098	0.099948693463788	0.117860929063614	0.124114535095027	ATTCAGACAAAGTAGGAAGTCAGGGTTACTTGATCAGGGACAGCAGCTTTTCCTCCAGAGGCCACAAGATGGACATGCAGTGACTGGAAGTTACATCTCTGAGTTACTGCTCCTGGATGGAATGTTTAATGGTCCTGCCCAGGAAATGTCAGGGCATCAGCTCAGCCTCTAGGCAGGAACAGACTCTTCTTGCCAAGAGT	3.05253979648713e-32	4.8173522170812597e-26	1.1104799199387598e-43	5.02846847511698e-33	5.6605512940650394e-27	9.718233008408319e-45
0.936504497403271	20:62067148:T:C:A:wC	0.9095501861500892	42	1.16714841736382	20	GTEx	654.374910605431	699.4811286856378	654.374910605431	GTEX	1252.4694012299499	1314.0281299583999	1466.57110721061	0.125881202963162	0.152486244475749	0.223935561084108	ATTCAGACAAGATGCTCTAGGAAGAACACTGGCCCAGCAGCGGCATCTCAACCAGTGAACGGCTGCCAACTCTGGTTTTCAGCCTCAGAGCCAGTGAACCCTGTTTCCAAGCAGCTTATGTGAACTTCTCAGCCAGGGAGAGCTTCCCTGCCCCTCCCTCTCCGGCACATGGGTGGCTCGCCACACTGGCTCATCTCTCG	4.1896055628185497e-13	1.3466687284263e-08	8.88478095933967e-07	1.0099852295649e-13	2.44931551689562e-09	1.8683231433669895e-07
1.24511172826427	20:62067148:T:C:R:wC	0.86905570747821	42	1.00026333539984	20	GTEx	552.019277438211	531.914817428868	552.019277438211	GTEX	1309.86618683736	971.159343725703	1102.45037848101	0.141266567619595	0.153474144903427	0.271221708888281	ATTCAGACAAGATGCTCTAGGAAGAACACTGGCCCAGCAGCGGCATCTCAACCAGTGAACGGCTGCCAACTCTGGTTTTCAGCCTCAGAGCCAGTGAACTCTGTTTCCAAGCAGCTTATGTGAACTTCTCAGCCAGGGAGAGCTTCCCTGCCCCTCCCTCTCCGGCACATGGGTGGCTCGCCACACTGGCTCATCTCTCG	5.67973674018354e-18	7.923049879650789e-08	0.0008457509896620442	1.20848102534265e-18	1.49136000644632e-08	0.00022603126990749503
0.104321666068007	1:52000331:C:T:R:wC	0.18152746923456894	42	0.00845892647092026	1	GTEx	1023.5794813586301	1035.30184224104	1023.5794813586301	GTEX	1101.2588650750301	1174.2186124644302	1029.1295043668401	0.118473284368316	0.180292105717448	0.22199356880874696	ATTCAGACCCGTTGAAGTGGATAAGAATTAAAGGTGAACAGTCAGATCCTCCCAGGGAGAGGAAGCCACAAGAGACACAGCCTCACAACTGTGTTGTCACAGTGTTTTCAGAACTCAGTACCAATACCAGTGATGGGGCCACGCTTTTTGCAAGTGACGTTTATTATGTCATTTGAAAATATCAGAATCTCTCTCTTCAC	0.48828531473434	0.5247940457866379	0.98522528555758	0.378561360371301	0.31400589611267304	0.9696044621030948
0.172618184277787	1:52000331:C:T:A:wC	0.416254653239125	42	-0.0411089195309644	1	GTEx	864.9786695013229	786.042478529325	864.9786695013229	GTEX	976.1650715249621	1049.11967041546	841.4659493149319	0.141834583587074	0.158161223568617	0.260962139715934	ATTCAGACCCGTTGAAGTGGATAAGAATTAAAGGTGAACAGTCAGATCCTCCCAGGGAGAGGAAGCCACAAGAGACACAGCCTCACAACTGTGTTGTCATAGTGTTTTCAGAACTCAGTACCAATACCAGTGATGGGGCCACGCTTTTTGCAAGTGACGTTTATTATGTCATTTGAAAATATCAGAATCTCTCTCTTCAC	0.3191610550435661	0.0274035174600545	0.934272704831217	0.22358947291707695	0.00849244490901435	0.8748285143070049
3.74082013031676	15:42264952:G:A:A:wC	4.4450596637656	42	3.62956767651367	15	GTEx	696.7759946291541	729.768602736599	696.7759946291541	GTEX	9313.68193925526	15890.3435876479	8623.6693446687	0.0869855483557921	0.0978280826473363	0.117869847711533	ATTCAGACGAGCTCTCTCAGGTCCTTCCTGATTGGATCTCTGCCAGAGAGGGCTGAAGGCGTCAGCCAATTGAGAGGAGGTTCTTAATGAATTATTGATAACGGAGTCATTCTAGAGGACTGGGCGGGGAGATGGTGTCTTCCCGGCCGGGTGGCACTGACCGGTCATGCTCAGGGCCCCCTTCTGGTTGCCGGTGCCTC	0.0	0.0	9.145209031290973e-207	0.0	0.0	3.250352618134677e-208
0.312733978864044	2:36810133:G:A:R:wR:Alt_2-36810067-A	-0.23572493183158905	42	0.135486493962509	2	GTEx	529.0807641856289	450.245591423556	529.0807641856289	GTEX	656.665373098263	382.37574261884004	581.980632476912	0.154133316725417	0.24416726531463295	0.287228636839513	ATTCAGAAAATGAGAAAGCTGATTCGACTGGTTTTAAGTGAATACAGGGTTGACCTTATTAGCGCATTCCACGGGAATAATGCCCACTTCTTTCTGGGGCACACAATATGTTACTTTAATACATGCTAATGCTTTTTACCCAGGGTTTTGAAGATACTAAATAATTTCTACACAGATACTTTACAGTTTGTCCGTGTTTG	0.0764079548089544	0.546844458262306	0.782178072915811	0.0424599561166387	0.334332497866051	0.6371390831104581
0.216141254467409	2:36810133:G:A:A:wR:Alt_2-36810067-A	-0.0291967356318573	42	-0.0797292448480136	2	GTEx	622.467465807108	453.372922567342	622.467465807108	GTEX	721.824233575176	444.587937047107	587.034614635965	0.183189832495756	0.23389618173451	0.334742479356515	ATTCAGAAAATGAGAAAGCTGATTCGACTGGTTTTAAGTGAATACAGGGTTGACCTTATTAGCGCATTCCACGGGAATAATGCCCACTTCTTTCTGGGGCACACAATATGTTACTTTAATACATGCTAATGCTTTTTACCCAGGGTTTTAAAGATACTAAATAATTTCTACACAGATACTTTACAGTTTGTCCGTGTTTG	0.336036732777948	0.953204127301786	0.8974920178915159	0.238049606792742	0.900659912703636	0.8117408371752
0.8601262567678499	5:69343570:G:T:A:wC	0.385144693163344	41	1.04031528624511	5	GTEx	1203.0823489694	676.4667277597271	961.030097494653	GTEX	2184.87055880264	883.618021854631	1976.68518286573	0.0721081161522489	0.21290226715298	0.100830771221089	ATTCAGAAAAATCTAAGCAAGCTTTATAAAAACATACTTTTTTTTTTACTTTTTTTTTTTTTTCTGAGACACAGCCTCACTCTGTCGCCCAGGCTGGAGTGCAGGTTTTCATGTTTATCTGTGAGATGTACCTTTGGCACATTACTTTCCTGACATGAGATTTAAATTTTTTTTTTTATCTTGTGACAATTTAACTTTTT	5.222866088561848e-32	0.17250993373750198	5.1205744331911194e-24	8.42908195772897e-33	0.0704477256502466	5.877010509697239e-25
-0.331684983410068	6:131258745:G:C:R:wC	0.4297964156212439	41	-0.17274023049023002	6	GTEx	1010.53098888059	637.900172312603	735.8419326774831	GTEX	802.554053989482	859.389219036212	652.281077198309	0.112178293235472	0.22120060421578105	0.18851119921212806	ATTCACTTAAAATGCTTTAAAAAAAAAATGATTGGCTGGGCGCGGTGGCTCATGCCTGTAATCCCAGCACTTTGGGAGGCCGAAGCAGGTGGACCGTGAGGTCAGGAGTTCAAGACCAGCCTGGCCAAGATGGTGAAACCATGTCTCTACAGAAACTACAAAAAATTGCCAGTTGCAGTGGCAGGTGGCTGTAATCCCAG	0.00596499104694065	0.13436715443215	0.472867916976401	0.00310883770259109	0.0520141692112194	0.359488933137334
0.36992944487484497	7:26625527:T:C:R:wC	-0.35104601816198605	41	0.28733917199824105	7	GTEx	904.739705850581	600.6999375726069	724.62687913732	GTEX	1169.31728049037	470.643417227549	884.7650372217122	0.0876141710342005	0.238251135828774	0.148761852576692	ATTCACTGAAAGTCTGTAATGATACAGAGTAGGTTTCAAAATGGCCTTCTTCCAAAACACCCATGCATGAGGTACGCCTGATCCTCTGTCTGGAAGTCCTGAGTCTCTCAGTCCTCTGAGTTGCCTTGTTTCCCTGTAATAGAAAAGCATCATTAAAATATACTGTTAGAATTTAAATTGCTTGGCATCTCACAGCCTGT	6.03428938264184e-05	0.296861488256985	0.0982090762246998	2.41869349522922e-05	0.140635525087133	0.0534165540621113
0.16486725204404998	10:13691992:C:A:A:wC	-0.31143473485806106	41	-0.121360076321519	10	GTEx	1819.6077917341895	1375.0202241581198	1345.4471451058698	GTEX	2040.04758207337	1107.67024147928	1236.91045353906	0.0626961951845678	0.14844180247911	0.112219065541219	ATTCACTGGAACATGAGCTGGGGCAGGATGAAGATCTAGGTGTGCTCTCTCAACTGTGACCCAGAAGAGCAGCTTAGCCCTGGGCAGTCTGGGTCACAGAAAGTGGTGACTTCAGAATCTGTGGGGGCTTTCCACTGCAAGAATGCCCTTTCCCAGGGCTATGCTCAGAGATGTGTGGCCTGCAAAGGGTACTGGCTAAG	0.0152596712955637	0.0982606134488681	0.387565914687692	0.00854800236452187	0.0359028642744459	0.2794939482110689
0.102673824141106	10:13691992:C:A:R:wC	-0.27046923737323897	41	0.0036491955984787705	10	GTEx	1521.7520477441699	953.147532747224	1089.56454844305	GTEX	1634.4682372820996	790.328598614976	1092.72721756531	0.0647545644871795	0.18775426153156	0.13815158700610095	ATTCACTGGAACATGAGCTGGGGCAGGATGAAGATCTAGGTGTGCTCTCTCAACTGTGACCCAGAAGAGCAGCTTAGCCCTGGGCAGTCTGGGTCACAGCAAGTGGTGACTTCAGAATCTGTGGGGGCTTTCCACTGCAAGAATGCCCTTTCCCAGGGCTATGCTCAGAGATGTGTGGCCTGCAAAGGGTACTGGCTAAG	0.15870603074872	0.311370931059181	0.98620463381545	0.112833628319973	0.14971210176293698	0.978926783685216
-0.271973921670787	1:161278562:C:G:R:wC	0.110469107741621	41	-0.576160297963562	1	GTEx	60.1850465521743	39.781675695980795	50.6899159037149	GTEX	49.7434309994605	42.952551311383196	33.8005803896757	0.3954332319654461	0.95946805764446	0.6433884354088399	ATTCACTGGCTCTAACTTCTATTCCTCCTGTTACAATATCAACCATTGCCCTTCTCAGCTGTGCTCAATGGTTCTATGAGTGGAACAAGTGTTGAGACACAACTCTCCCTCTTCCTTATACATCAAGATTCCTTCCCCCTATTTCCCTCACTATGCCCTTCTCCAACTCTCTATCTTTAACATTTTCTCAGGGTACCCCC	0.565836259813582	0.957140382751346	0.484207448393463	0.491586787837492	0.908337496382659	0.370514921057048
-1.23625566664441	1:161278562:C:G:A:wC	-0.328238187742527	41	-1.07368366983636	1	GTEx	98.8246565323728	41.895011567390796	60.441111061449604	GTEX	41.959138806975204	33.4015372012726	28.767102636525895	0.43833767950819297	0.7999443048196191	0.7050981504574231	ATTCACTGGCTCTAACTTCTATTCCTCCTGTTACAATATCAACCATTGCCCTTCTCAGCTGTGCTCAATGGTTCTATGAGTGGAACAAGTGTTGAGACAGAACTCTCCCTCTTCCTTATACATCAAGATTCCTTCCCCCTATTTCCCTCACTATGCCCTTCTCCAACTCTCTATCTTTAACATTTTCTCAGGGTACCCCC	0.00893255617210916	0.8306271963584201	0.205328075990162	0.00479747088099747	0.681566600984818	0.127822874588218
-0.0381419881161643	6:131258745:G:C:A:wC	0.233153637942672	41	-0.24441794318693105	6	GTEx	727.455571074122	476.277985039809	565.117582786978	GTEX	708.401517676949	559.93002552263	476.973035677433	0.110836000238121	0.291127134106867	0.225857234767321	ATTCACTTAAAATGCTTTAAAAAAAAAATGATTGGCTGGGCGCGGTGGCTCATGCCTGTAATCCCAGCACTTTGGGAGGCCGAAGCAGGTGGACCGTGACGTCAGGAGTTCAAGACCAGCCTGGCCAAGATGGTGAAACCATGTCTCTACAGAAACTACAAAAAATTGCCAGTTGCAGTGGCAGGTGGCTGTAATCCCAG	0.783070163526105	0.633434624452441	0.387197295471451	0.7307485539722879	0.4232095940221161	0.27917302395718896
1.31544172976564	2:45167886:T:A:A:wC	1.80240013828624	41	2.5467282317159103	2	GTEx	1080.69869764736	743.6474872738942	733.7540264239099	GTEX	2689.87372959327	2595.20657155688	4287.2122499974	0.0689443944624511	0.106197252969782	0.0875009374681775	ATTCACTTCATCCGGGTGGCTGGCCTCCAAAGTTTGAGTGCCCTCTGGGGCTGGCAGGCAGGACCAGAGCTCCTTCTGTTGTGTGGTGAGGAGTGGGCAACTGTAGGACTTTTCTGGGTCCAGAGGGCTCTTGGGCTTCTCGGCTCCCGCAGCTCCTCCACCACTCCTCAGAGAGGCAGCTGAATTCTGGGAAGAAACAA	3.86731101652019e-80	1.720934913600139e-63	1.1120843548799092e-184	3.7204236921721884e-81	1.3191537540118696e-64	3.0893429814869164e-186
0.8444368767307271	5:69343570:G:T:R:wC	0.210621087759103	41	1.1094586166957	5	GTEx	2156.91106975054	1214.80036257091	1622.61560681813	GTEX	3873.97203389451	1405.98732895655	3500.22749348497	0.0533825970964753	0.146943059970385	0.0846679955134919	ATTCAGAAAAATCTAAGCAAGCTTTATAAAAACATACTTTTTTTTTTACTTTTTTTTTTTTTTCTGAGACACAGCCTCACTCTGTCGCCCAGGCTGGAGGGCAGGTTTTCATGTTTATCTGTGAGATGTACCTTTGGCACATTACTTTCCTGACATGAGATTTAAATTTTTTTTTTTATCTTGTGACAATTTAACTTTTT	1.92833544881716e-55	0.314480898417956	3.609369113905789e-38	2.316590854228209e-56	0.15175734838024402	3.13852929884096e-39
1.27567023810872	2:45167886:T:A:R:wC	1.7681174955060102	41	2.3091858400772103	2	GTEx	655.296997971843	395.91265078998595	454.196887884224	GTEX	1585.39663227302	1348.95057369842	2251.67096946876	0.0837710296239743	0.14336530951227802	0.109201631587646	ATTCACTTCATCCGGGTGGCTGGCCTCCAAAGTTTGAGTGCCCTCTGGGGCTGGCAGGCAGGACCAGAGCTCCTTCTGTTGTGTGGTGAGGAGTGGGCATCTGTAGGACTTTTCTGGGTCCAGAGGGCTCTTGGGCTTCTCGGCTCCCGCAGCTCCTCCACCACTCCTCAGAGAGGCAGCTGAATTCTGGGAAGAAACAA	1.839127770337689e-51	5.76417984640509e-34	6.481297808680757e-98	2.3032616161893796e-52	6.0200078350002e-35	2.9988252224420282e-99
0.3785909601807921	15:85727129:C:T:R:wC	0.344092527897208	41	0.0137484721784716	15	GTEx	619.021166975311	336.121140950991	484.84205829770093	GTEX	805.440082851284	426.67755251929003	489.54226982169297	0.105692375237435	0.22789366119348894	0.190962039426172	ATTCACTTCATGACTTAGTCACACGAAGGTTTTTTCTAAGGCAGTCTGTAGGAATGCTCATGTATACTTCCCATTTCATCACTTGAAATATTAAAAAGACATATTCAAGGATTAAGATGTAGTAAAATTTTCACTGCTTCATCATAGACATTCTTTTTATTTTTGAGACAGGGCCTTGTTCTGTCACCCAGGCTGGAGTG	0.000748112208938475	0.281338027546731	0.961579175760639	0.000340963020972364	0.131073546574839	0.942605219536511
0.390526795846098	15:85727129:C:T:A:wC	0.624227486108298	41	0.19841519923967604	15	GTEx	793.518334907603	399.84023114098505	614.532192115118	GTEX	1040.62207077174	616.2640450299031	705.035352135136	0.099340866749841	0.252280743876427	0.17716713204270898	ATTCACTTCATGACTTAGTCACACGAAGGTTTTTTCTAAGGCAGTCTGTAGGAATGCTCATGTATACTTCCCATTTCATCACTTGAAATATTAAAAAGATATATTCAAGGATTAAGATGTAGTAAAATTTTCACTGCTTCATCATAGACATTCTTTTTATTTTTGAGACAGGGCCTTGTTCTGTCACCCAGGCTGGAGTG	0.000199390519255825	0.0412537787214391	0.369083659746781	8.453006870732071e-05	0.0133483854496154	0.262742599351191
-0.130438089367245	1:41012847:A:G:R:wC	-0.357091434433747	42	-1.2613496998355902	1	GTEx	336.818404331639	291.53327573418596	336.818404331639	GTEX	307.53403278566503	227.880690672022	140.262809298545	0.21425000339878	0.4049838659899361	0.526823760130359	ATTCACTTGGAACTCCTCATTTAATCAACACGTGAAATCTCATACACTTGAGAAGTCATTTGAATGTAAGGAATGTGGGAAAACCTTCAGGTATAGTTCATCCCTTTATAAACATTCCAGATTTCATACAGGAGAGAAACCCTACCAGTGTATCATATGTGGCAAAGCTTTTGGCAACACATCCGTGCTTGTTACACACC	0.645987869320111	0.591023815847891	0.0460110787350916	0.542648698842437	0.3779161419371061	0.0166542279016516
0.115484861284329	1:41012847:A:G:A:wC	-0.569475760156876	42	-0.645616898893613	1	GTEx	390.52010656113	403.713523542036	390.52010656113	GTEX	422.559740391872	272.126302811525	249.280860788204	0.192079117716825	0.361581840177932	0.425786139293528	ATTCACTTGGAACTCCTCATTTAATCAACACGTGAAATCTCATACACTTGAGAAGTCATTTGAATGTAAGGAATGTGGGAAAACCTTCAGGTATAGTTCGTCCCTTTATAAACATTCCAGATTTCATACAGGAGAGAAACCCTACCAGTGTATCATATGTGGCAAAGCTTTTGGCAACACATCCGTGCTTGTTACACACC	0.650477051166149	0.25495112978872897	0.258788268367155	0.547682876199051	0.11526642780358902	0.129445069331752
0.13885017929998406	13:113262033:C:T:R:wC	1.01651981701561	41	-0.7864095395583559	13	GTEx	54.606850306181	33.2698658726532	50.509484006759	GTEX	59.862256465487214	67.2039279357302	29.3041621406572	0.320860711797255	0.606105842550618	0.7078447836419891	ATTCACTTGGCCCTGGTGTCATCCATACTAACATGTTGTATATAAGATGCATGTGTACAGTGAGTTTTTATTTTTCTAATTACAAAATGAATAGATGTTCATTAAAAAATTACACCTTGCTGAAATCTGAACTAGACCAGATTAGCCTTGCAAGGCTCTGAAAACCAAATTGTTACTGGAATTACAGTTCACAAAAATAG	0.725877701941143	0.21664018216507105	0.3732976684731221	0.6652015951796071	0.0935165715457067	0.26657200706383805
-0.213406819161458	13:113262033:C:T:A:wC	0.0182840100556872	41	-0.33070976577981503	13	GTEx	108.663087366507	58.000322564767714	72.3187925237766	GTEX	93.74987380001859	58.6961470220599	57.45481503765601	0.24902610069287	0.827816696009794	1.22330479390401	ATTCACTTGGCCCTGGTGTCATCCATACTAACATGTTGTATATAAGATGCATGTGTACAGTGAGTTTTTATTTTTCTAATTACAAAATGAATAGATGTTTATTAAAAAATTACACCTTGCTGAAATCTGAACTAGACCAGATTAGCCTTGCAAGGCTCTGAAAACCAAATTGTTACTGGAATTACAGTTCACAAAAATAG	0.467377350346904	0.991799465579736	0.849367565928413	0.391463857798739	0.98237853457989	0.786897721699792
-0.205048491950504	15:26584959:T:C:A:wC	-0.023707294100375	41	-0.20617314097486605	15	GTEx	510.61905801348803	295.609422070962	418.611436842715	GTEX	442.84628746241	290.8179854822571	362.745105091189	0.131845045325785	0.41070096953917495	0.198223831490636	ATTCAGAAAAACCTTTTAAGTGCTAATAGCTCTAATAAAAGAATGGGTCTTCACCTCAACTGTGAAACAGTTAATGTCATGAGTTGTAAGATACAGACACACAGTTCTCATTTTGAGTTACTTGGCTGCTCTTCCTTGCCTTGCTTCATCATACAAACAATAATAAGGTCGAGGCAGGAATTCTGCGAAGGGTGGATTTC	0.167509840828331	0.979274308268728	0.408087024028616	0.119892887090512	0.953968493138157	0.298292192599269
-0.179124850618307	15:26584959:T:C:R:wC	0.169297196018159	41	-0.15428801220813598	15	GTEx	770.159347597162	389.417920434706	585.491128741388	GTEX	680.349172154777	438.210205234748	526.642675887553	0.122051054876737	0.270964691380587	0.164264285889241	ATTCAGAAAAACCTTTTAAGTGCTAATAGCTCTAATAAAAGAATGGGTCTTCACCTCAACTGTGAAACAGTTAATGTCATGAGTTGTAAGATACAGACATACAGTTCTCATTTTGAGTTACTTGGCTGCTCTTCCTTGCCTTGCTTCATCATACAAACAATAATAAGGTCGAGGCAGGAATTCTGCGAAGGGTGGATTTC	0.19469274731711894	0.725140611371756	0.460502676211879	0.142206845486461	0.532106068945884	0.34759371088958896
0.251976735862822	6:45461253:G:A:A:wC	0.415153903913427	41	0.28304860340575105	6	GTEx	1678.22905806975	1133.96873025347	1223.13910466193	GTEX	1999.4241880283896	1512.11746978818	1489.00593229563	0.0665929055657422	0.139961323792236	0.125159845727138	ATTCACACTAACTTGTGAATTTGAAGCTTGTAGCTATGGGTGCTGCTGCATTTAAAGTAGTGGACTTAGAGACTACAAAAGATGGGAGAGTGGGGGGGCAGTGGTGAGGGTTGAAAAATGACCCTTGAGTACAATGATTGCTGTTTGGGTTATGGGTGCACTAAAAGCCCAGACTTCACCTCTATGCACTATATGCATAT	0.000353301410529196	0.0105735542353024	0.0485295487713667	0.000154428647585376	0.00301499970967868	0.0237285042988003
0.452110751036596	11:8498228:C:A:R:wC	-0.56928744849373	42	0.414009888881846	11	GTEx	67.09692836851629	93.93894726581199	67.09692836851629	GTEX	92.04738792331159	63.2410019619031	89.22027480545349	0.395377349084105	0.830357316696489	0.7007289303369201	ATTCACACGGTCTGCTCCCATGCTTCACTGTGGCTTCTGCTCATTTGAAAGGCTTTCCTAACCACCTCATCTAAAACAACAAGCCCATGCCCTCTCCCCCCTTACCTTGCTTTGTTTTTCTTCATGCCACTTATCATTTCACTCAGGAAGTTTCATAGCAGAGTCCTCTCCTACTTTTATTGAACAGATGATTCTTATAT	0.35295341710830896	0.6936394966475711	0.719952506746836	0.252834463177295	0.492969580690741	0.5546360388865079
0.0832780733227467	11:8498228:C:A:A:wC	1.17209955235354	42	0.862299501904435	11	GTEx	62.26619104393471	40.188044581075296	62.26619104393471	GTEX	65.62864204756721	90.63115935652479	113.558451972022	0.515613545862048	0.611406505854256	0.8088649849624151	ATTCACACGGTCTGCTCCCATGCTTCACTGTGGCTTCTGCTCATTTGAAAGGCTTTCCTAACCACCTCATCTAAAACAACAAGCCCATGCCCTCTCCCCACTTACCTTGCTTTGTTTTTCTTCATGCCACTTATCATTTCACTCAGGAAGTTTCATAGCAGAGTCCTCTCCTACTTTTATTGAACAGATGATTCTTATAT	0.9115594948292328	0.141259515216772	0.4663155108938311	0.871689705177183	0.055231016733488	0.28639601922892405
2.3969782898732	8:128036074:C:T:A:wC	2.61413718979766	41	1.97167109316605	8	GTEx	260.470018785219	179.14147126783797	197.55443852182304	GTEX	1374.91881892625	1094.49110486628	775.5780773404068	0.0892019733233202	0.179458648570672	0.144748942761755	ATTCAAGGGCTCCCCATTGCCTCCAGAATAAAGTCTAAACTATTAAATGCACTTTAAAGGCTCTTGCTGATATGGCTTGAACTTACTTCTCCCTCATCATTCCTGCACCCTTTTGCTATTATTTAACCTAATTTTTTTTTTTTTTTATGTCCTCCATCTAGCCAAGTGTGGACTTGCCTTCAGGCCTATTGACCTTTCAT	7.975144658236643e-158	5.117032118705128e-47	3.6066719432241593e-41	4.748446967624428e-159	4.56831480753396e-48	2.99128375988451e-42
0.975322374149809	X:77516940:A:G:A:wC	0.912851074257658	41	0.8896321101395649	X	GTEx	3324.7703444224394	1993.0931700881895	2427.88357674774	GTEX	6537.11950057709	3751.5366438880797	4497.53630327362	0.0623473842562758	0.10858665907165302	0.0946251127005098	ATTCAACTTCTTCCTGGTGTAGTCTTGGGAGGGTGTATGTGTCGAGGAATTTATCAATTTTTTCTAGATTTTCTAGTTTATTTGCATAGAGGTGTTTATGGTATTCTCTGATGGTAGTTTGCATTTCTGTGGGATTGGTGGTGATATCCCCTTTATCATTTTTTATTGCGTCTATTTGATTCTTCTCCCTTTTCTTCTTT	3.031859692319569e-54	2.95606880607849e-16	4.24287616559388e-20	3.68765887883582e-55	4.21853330653872e-17	5.37144631683401e-21
1.68740133331928	6:111349524:C:T:R:wC	1.19909507454577	41	1.80843077403131	6	GTEx	854.219445571864	511.746938196401	764.747283424977	GTEX	2752.6661055957106	1174.3962593349902	2677.81141253171	0.077527306709883	0.198866342111817	0.0987146149650209	ATTCAAGAAAAGAAAGGGCTAATAAAACTTAACTTCAAGTCAGTTTTCATTTATCTGATTAGCTACTTACATGATCTCTCCTTCCTTTCCTTTTTATGTCTAGCTACTTAAGGCTAAAAATGGAAGGCTTCAAAATGGAAGAAGTTAAAACTACTAAACCCATTGCTAAGATCCGAACAACAAAGGAAGGTTTGCTTTTA	6.073485447238457e-104	9.09549917874984e-09	1.01577577212714e-73	4.953731062779208e-105	1.64311899054296e-09	5.753700581182278e-75
1.6646710111286005	6:111349524:C:T:A:wC	1.3822523059707	41	1.80790500082206	6	GTEx	751.131221602412	406.0590567593551	618.006513590146	GTEX	2380.97491001238	1058.79683409485	2164.8739001977697	0.0730063041888928	0.17873330961153	0.0990051650151163	ATTCAAGAAAAGAAAGGGCTAATAAAACTTAACTTCAAGTCAGTTTTCATTTATCTGATTAGCTACTTACATGATCTCTCCTTCCTTTCCTTTTTATGTTTAGCTACTTAAGGCTAAAAATGGAAGGCTTCAAAATGGAAGAAGTTAAAACTACTAAACCCATTGCTAAGATCCGAACAACAAAGGAAGGTTTGCTTTTA	5.773937708185387e-114	6.88991130362115e-14	2.990015182237039e-73	4.406114379465578e-115	1.04545416539425e-14	1.7005288250143892e-74
0.12537945643241902	6:52532731:A:G:R:wR:Alt_6-52532652-A	-0.296667507485733	42	0.14827677336323494	6	GTEx	359.2842759336309	277.970754019323	359.2842759336309	GTEX	392.390563984275	226.299429459309	399.54814350648	0.222524906035392	0.43447624532639706	0.35610858850622995	ATTCAAGAATTGCAGCTAAAATATCCTCTGGACAAAGAAGAAGGGAAATTTTTTGATAACAGATGTGTTGACTCCTTACAGTATAAAGCCAATTTCTGTCATATCTCACCAACAATCCTGGTTTCTACAGTACATCAATTTTAAGTAATATGCCAAATCATGGCAGCAAAAATATGTTCCCTCTAGCTGTTAGGTACTTT	0.6733593596006989	0.695096384365937	0.809915983020726	0.573135234376282	0.494722862721365	0.6771313872451739
0.0575938004742142	6:52532731:A:G:A:wR:Alt_6-52532652-A	-0.335700686575576	42	0.0047566288203175	6	GTEx	699.741751817736	668.3877946098902	699.741751817736	GTEX	727.995347999384	529.279570042447	701.066663133849	0.14573289485721394	0.236918246281637	0.27621502564792305	ATTCAAGAATTGCAGCTAAAATATCCTCTGGACAAAGAAGAAGGGAAATTTTTTGATAACAGATGTGTTGACTCCTTACAGTATAAAGCCAATTTCTGTCATATCTCACCAACAATCCTGGTTTCTACAGTACATCAATTTTAAGTAATGTGCCAAATCATGGCAGCAAAAATATGTTCCCTCTAGCTGTTAGGTACTTT	0.774515629787857	0.321723857621775	0.993569391619422	0.6926944803298231	0.156498314726532	0.9862605116637628
-0.0153314836644581	6:52532731:A:G:R:wR:Alt_6-52532652-R	0.181230175864774	42	-0.390570432057559	6	GTEx	285.221587241918	222.48243718769902	285.221587241918	GTEX	282.170792976045	252.36329567082	216.84193761017897	0.195831413038842	0.321957888038068	0.4511992014236961	ATTCAAGAATTGCAGCTAAAATATCCTCTGGACAAAGAAGAAGGGAAATTTTTTGATAACAGATGTGTTGGCTCCTTACAGTATAAAGCCAATTTCTGTCATATCTCACCAACAATCCTGGTTTCTACAGTACATCAATTTTAAGTAATATGCCAAATCATGGCAGCAAAAATATGTTCCCTCTAGCTGTTAGGTACTTT	0.9581203276903192	0.756529227620882	0.5721753271611079	0.937598012296913	0.5735028095476429	0.386694475530835
-0.190475286800526	6:52532731:A:G:A:wR:Alt_6-52532652-R	-0.427196748982012	42	-0.131810626754004	6	GTEx	660.891350635962	596.566051609489	660.891350635962	GTEX	578.513413059036	443.76419869268096	601.781706828797	0.172478505268321	0.273689661109448	0.306457888997081	ATTCAAGAATTGCAGCTAAAATATCCTCTGGACAAAGAAGAAGGGAAATTTTTTGATAACAGATGTGTTGGCTCCTTACAGTATAAAGCCAATTTCTGTCATATCTCACCAACAATCCTGGTTTCTACAGTACATCAATTTTAAGTAATGTGCCAAATCATGGCAGCAAAAATATGTTCCCTCTAGCTGTTAGGTACTTT	0.37180621372820505	0.260581579473161	0.8030338654688921	0.269444736449881	0.118552040539464	0.667115568847374
0.488860234241997	17:18093757:G:A:A:wC	0.166504250616286	41	-0.24394208092146	17	GTEx	1442.89835949029	1130.2870640189	1273.90381598577	GTEX	2025.55839619936	1268.551256253	1075.46136518209	0.0698990914800282	0.154126374214065	0.118058729919184	ATTCAAGACAAGAATGGCCAAGATGGTGAAAGCCCGTCTCTACTAAAAATACAAAAATTAGCCGGGCGTGGTGGCAGGCACCTGTAATCCCAGCTACTCAGGAGGCTGAGGCAGAGAATTGCTTGAACCCAGGAGCTAGAGGTTGCAGTGAGCCAAGATTGCGCCACTGCATTCCAGCCTAGGCAACAGAGTGGGACTCT	1.0243027308545599e-11	0.4863549910517439	0.0745559126847796	2.67539745617835e-12	0.280004194829195	0.0388022977823565
0.29216456387217304	17:18093757:G:A:R:wC	0.280700214114177	41	0.00552584502710063	17	GTEx	1073.46952235509	772.368871529469	738.4029949276669	GTEX	1314.1971760689	938.054215938703	741.13779978207	0.0699993029404493	0.168788627063585	0.138334695749227	ATTCAAGACAAGAATGGCCAAGATGGTGAAAGCCCGTCTCTACTAAAAATACAAAAATTAGCCGGGCGTGGTGGCAGGCACCTGTAATCCCAGCTACTCGGGAGGCTGAGGCAGAGAATTGCTTGAACCCAGGAGCTAGAGGTTGCAGTGAGCCAAGATTGCGCCACTGCATTCCAGCCTAGGCAACAGAGTGGGACTCT	7.40398337902252e-05	0.22170768589579395	0.9789374341437852	2.99533065714094e-05	0.0963068293407772	0.968136596804558
0.348352127888151	6:58282377:G:A:A:wC	0.443506996562484	42	0.29026685910121003	6	GTEx	538.613578892575	512.190476882933	538.613578892575	GTEX	686.305570985863	696.20609052515	659.176492730522	0.16448136229633406	0.198124378728743	0.30050333568944704	ATTCAAGACTGGCCTGGACAACATGGTGAATTTTTTTTTTTTTTTTTGAGACAAGAGTCTCACTCTGTCGCCCAGGCTAGAGTGCAGTGGCAAGATCTCAGCTCACTGCAAGCTCTGCCTCTGGGGTTCACGCCATTCTCCCGCCTCAGCCTCCCAAGTAGCTGGAACTATAGGCACCCGCCACCACACCCAGCTAATTT	0.0630153040504832	0.07236154490380099	0.518522075651814	0.0341850565545447	0.0251866346080482	0.334076425011709
0.518693192648805	6:58282377:G:A:R:wC	0.54411186093236	42	-0.0290978482228295	6	GTEx	434.712591601181	433.392966850168	434.712591601181	GTEX	623.365767484697	631.858281001315	425.886475287948	0.141017936976888	0.208817281207204	0.309684975770661	ATTCAAGACTGGCCTGGACAACATGGTGAATTTTTTTTTTTTTTTTTGAGACAAGAGTCTCACTCTGTCGCCCAGGCTAGAGTGCAGTGGCAAGATCTCGGCTCACTGCAAGCTCTGCCTCTGGGGTTCACGCCATTCTCCCGCCTCAGCCTCCCAAGTAGCTGGAACTATAGGCACCCGCCACCACACCCAGCTAATTT	0.000610641565989645	0.029383346376463	0.962252512458796	0.00023487911178507798	0.00916909946549759	0.925141321640312
-0.290290166460248	5:17789674:T:TAGG:R:wC	-0.0558453533120681	41	-0.41675165093791	5	GTEx	773.3622630477139	458.51906391155404	539.314816735841	GTEX	632.635742730531	440.9457512726471	404.1281727258429	0.0998416606187366	0.236502825317978	0.171152748156829	ATTCAAGAGAATTACCATTTCAAGAGTTGGTATGTTTTAGGAACAAAACATACTTAATCATGCATCTGCGATGGATTTCCTAATTTGGCCTCCCGAGTAGGACACCTTGAGAGGCAAATAGTTCCACAATTATATGGGAAGGAGATGGGAAGGTGCCAGCCAAGAGAGTCTCTCATGTGTATGAAGTAAAGGAATGA	0.006914627108469061	0.908195867580832	0.0321994195878677	0.0036432406501665797	0.8133319884314041	0.0148930619761823
-0.185042030234903	5:17789674:T:TAGG:A:wC	-0.135767420278566	41	-0.0172001717986026	5	GTEx	1205.79256516519	747.7370459794611	811.219661948401	GTEX	1060.30186276376	680.442476382082	801.638935905764	0.0885134936589312	0.196631396185387	0.13378881197760198	ATTCAAGAGAATTACCATTTCAAGAGTTGGTATGTTTTAGGAACAAAACATACTTAATCATGCATCTGCGATGGATTTCCTAATTTGGCCTCCCGAGTAGGAGGACACCTTGAGAGGCAAATAGTTCCACAATTATATGGGAAGGAGATGGGAAGGTGCCAGCCAAGAGAGTCTCTCATGTGTATGAAGTAAAGGAATGA	0.0577200728888902	0.6910684426993791	0.9307708186335508	0.0365682737741961	0.489900779147916	0.897704150239695
1.57498257731863	11:120195689:G:A:A:wL:Alt_11-120195702-A	1.3627950402892102	42	0.8747346847338371	11	GTEx	797.9947952124339	820.483721412274	797.9947952124339	GTEX	2377.1413159634803	2109.95903435452	1460.4844338241699	0.13878853346327602	0.13773712055449305	0.20312654617203105	ATTCAAGCACGAGGGCAAGAACGATGTCTTACATCCCCCACAATGCCTAATAAGGGTGCAAGCACTTAGTAGGTACTCGATAAATTGATTGGATGAGCTGTCCCATTGAGGGGAGGGGAGAAGTGGATAATGATTTAAACAAACAACAACAGCTAAACAAGAGCAGCGGCCTCCAGGTCTCACGTCACCGCTAGATCCCT	4.39067347799965e-29	3.5116045187979397e-22	6.89173564769245e-05	7.58141043054324e-30	4.4123764465215386e-23	1.6596786239299698e-05
1.82782413437146	11:120195689:G:A:A:wL:Alt_11-120195702-R	1.71020442756719	42	1.33026269639235	11	GTEx	516.000125642811	511.165181241387	516.000125642811	GTEX	1833.45587209035	1672.79116717307	1296.37054697459	0.14276786924862	0.121013990441063	0.210943805716597	ATTCAAGCACGAGGGCAAGAACGATGTCTTACATCCCCCACAATGCCTAATAAGGGTGCAAGTACTTAGTAGGTACTCGATAAATTGATTGGATGAGCTGTCCCATTGAGGGGAGGGGAGAAGTGGATAATGATTTAAACAAACAACAACAGCTAAACAAGAGCAGCGGCCTCCAGGTCTCACGTCACCGCTAGATCCCT	1.0195206635004e-36	2.608751849493e-44	1.57111138833462e-09	1.58206430035224e-37	2.402149585857349e-45	2.85891832048455e-10
1.49943016332803	11:120195689:G:A:R:wL:Alt_11-120195702-A	1.3363510424611202	42	0.845901092345289	11	GTEx	765.818396985537	764.409191331677	765.818396985537	GTEX	2165.91629739313	1929.3224555018896	1376.79437800591	0.12314747458587	0.13611292896038002	0.200848719085138	ATTCAAGCACGAGGGCAAGAACGATGTCTTACATCCCCCACAATGCCTAGTAAGGGTGCAAGCACTTAGTAGGTACTCGATAAATTGATTGGATGAGCTGTCCCATTGAGGGGAGGGGAGAAGTGGATAATGATTTAAACAAACAACAACAGCTAAACAAGAGCAGCGGCCTCCAGGTCTCACGTCACCGCTAGATCCCT	2.57333075074933e-33	7.445554061393498e-22	0.000103689436206301	4.17809081691919e-34	9.423280594486591e-23	2.53531215540956e-05
1.69337737028689	11:120195689:G:A:R:wL:Alt_11-120195702-R	1.77368179976062	42	1.0516270495180502	11	GTEx	814.8600528430969	743.6411733221989	814.8600528430969	GTEX	2635.4244884317604	2542.44829520019	1690.30549153601	0.101054200962982	0.12515602438790302	0.170490980162072	ATTCAAGCACGAGGGCAAGAACGATGTCTTACATCCCCCACAATGCCTAGTAAGGGTGCAAGTACTTAGTAGGTACTCGATAAATTGATTGGATGAGCTGTCCCATTGAGGGGAGGGGAGAAGTGGATAATGATTTAAACAAACAACAACAGCTAAACAAGAGCAGCGGCCTCCAGGTCTCACGTCACCGCTAGATCCCT	4.215658092282908e-62	1.49240692787461e-44	3.72584336828909e-09	5.023772426519947e-63	1.3701252612410099e-45	6.90600003398357e-10
0.20466890056020895	8:63377761:C:T:R:wC	0.4066333829230561	41	0.570005257660699	8	GTEx	662.256958487529	241.590455868337	429.02915714737196	GTEX	763.2074105417751	320.17243284234	637.582794363105	0.0977404156100459	0.327008190467487	0.14909590314271898	ATTCAAGCTCAAACAGTTTTATAGATTAAAGAGATTGCTTAACTCAATAAAATCCAGAATTCTAAGTTTACATCTTTCTTAAATTATCATTATTGTATACGTTGCAAGTAACATAACATCATCAGATTTATACCATAATTGTAAGATGCAAATGTATAATTACTAGAATTTAACCTCCCCAAAATGATGTAATTCAACCT	0.0572821730758421	0.403099238394605	0.00042664512109500297	0.036259551643911	0.213685107159974	0.00013179609883879
0.521504127442117	8:63377761:C:T:A:wC	0.509796669100131	41	0.6261380295174821	8	GTEx	693.8771207358501	310.537069598934	565.5416083160981	GTEX	995.4371854178039	442.11376351838	873.315600648674	0.0829776529546994	0.267167065187844	0.136112221877443	ATTCAAGCTCAAACAGTTTTATAGATTAAAGAGATTGCTTAACTCAATAAAATCCAGAATTCTAAGTTTACATCTTTCTTAAATTATCATTATTGTATATGTTGCAAGTAACATAACATCATCAGATTTATACCATAATTGTAAGATGCAAATGTATAATTACTAGAATTTAACCTCCCCAAAATGATGTAATTCAACCT	1.1447015149009499e-09	0.143670808451951	1.6398766135903302e-05	3.28118843002273e-10	0.056370945058595	4.22166092148637e-06
0.285277588836888	10:15008927:T:C:A:wC	0.498307940405006	42	-0.38464938351887895	10	GTEx	1255.9211311009599	1369.47324967379	1255.9211311009599	GTEX	1529.64062051183	1934.6723633657896	962.224241351311	0.116291066405468	0.163472644652222	0.241490481685053	ATTCAAGGGATTCTCTTGCCTCAGCCTCGTGAGTAGCTGGGATCACAGGCGTGCACCACCACGCCTGGCTAATTTTTGTATTTTTGTAGAGACGGGATTCTGCCGTGTTTGGCCAGGCTGGTCTTGAACTCCTGACCTCAAGTGATCCACGCGCCTAAGCCTTCCAGAGTGCTAGGATTACAGGCAATAGCCAGGACGCC	0.0284565599883363	0.008223963714898929	0.229933747471525	0.0141617505268571	0.0023016686047293397	0.111201957482122
0.315395089656916	10:15008927:T:C:R:wC	0.519093549639906	42	-0.0700810356993777	10	GTEx	1399.2413479935199	1476.6399571680802	1399.2413479935199	GTEX	1741.09878850414	2116.88520679041	1336.01080087395	0.11038655310289	0.12245031702708503	0.247055126382964	ATTCAAGGGATTCTCTTGCCTCAGCCTCGTGAGTAGCTGGGATCACAGGCGTGCACCACCACGCCTGGCTAATTTTTGTATTTTTGTAGAGACGGGATTTTGCCGTGTTTGGCCAGGCTGGTCTTGAACTCCTGACCTCAAGTGATCCACGCGCCTAAGCCTTCCAGAGTGCTAGGATTACAGGCAATAGCCAGGACGCC	0.00943079961467542	9.90724601676294e-05	0.875740500038537	0.0042741315241794295	2.2430007507189495e-05	0.776666674847657
0.99673700912961	X:77516940:A:G:R:wC	0.78218381553757	41	0.664796486860716	X	GTEx	4048.97164886784	2550.61677840109	3319.2929686024395	GTEX	8079.86846835745	4385.777605934671	5262.07830779802	0.0559030025447993	0.0959364821293391	0.0746265010847621	ATTCAACTTCTTCCTGGTGTAGTCTTGGGAGGGTGTATGTGTCGAGGAATTTATCAATTTTTTCTAGATTTTCTAGTTTATTTGCATAGAGGTGTTTATAGTATTCTCTGATGGTAGTTTGCATTTCTGTGGGATTGGTGGTGATATCCCCTTTATCATTTTTTATTGCGTCTATTTGATTCTTCTCCCTTTTCTTCTTT	3.9612617965676086e-70	2.42953023285029e-15	3.86792691728202e-18	4.152141448284578e-71	3.545872011376689e-16	5.18133310575307e-19
2.65556521451519	5:55203138:C:A:A:wC	2.7214482797336697	41	2.20797400225545	5	GTEx	1238.00331108724	654.561565895674	954.582916249907	GTEX	7803.568964240509	4315.76340533036	4410.75633274528	0.053961999835483006	0.113687745666866	0.0862140632201914	ATTCAACCTAACCTGTTTATTTTCCAGAGGTGGAAACTGTAGAGAAATGGAATATCTTCTATAAGTGTTTGGCCATAACTCTTAGTCTAGTATTCCCCCAACTCTGCCGTGCTCTGCACTTACACTTTTTTTTCTTTCTTTTTCACAGATAAATTAAAACCTTTCTGGTGCTATAACATCTCTGTGTATCCAATGTTGCA	0.0	2.4047928249157084e-125	3.3868386315597473e-143	0.0	1.2345381277496091e-126	1.1693367556682292e-144
0.263072947369415	17:19591710:CTAGTA:C:R:wC	-0.0472207778312839	41	0.205243592063083	17	GTEx	99.1441318792911	55.906589385187104	62.7089806373732	GTEX	119.10679522824199	54.122609001247504	72.3289380290512	0.281826699563627	0.8218423471798358	0.463982723613163	ATTCAACATCCCTTCATGATTAAAAAAAAAAACTCAAAAAAACTGGGTATAGGAGGAACATTAACACAATAAAAGCCTTATACAACAGACCCACAGCTAGTATCATACCAAACGGGAGAATTGGAAGCCTTCCCTCTAAGATCTAGAACAGGACAAGGATACCCACTTTCACCACTGTTATTCAAAATAGTACTGGAAGT	0.42551904958985	0.979374353929544	0.747091255506953	0.350584351706592	0.954180982028739	0.658234653650753
0.280728993699786	17:19591710:CTAGTA:C:A:wC	0.148455861950163	41	0.3646560416402561	17	GTEx	272.27784905797404	182.201356869981	214.581755413895	GTEX	330.551672033788	201.953315869583	276.496554202292	0.140241479743478	0.405471039384902	0.28357248195705204	ATTCAACATCCCTTCATGATTAAAAAAAAAAACTCAAAAAAACTGGGTATAGGAGGAACATTAACACAATAAAAGCCTTATACAACAGACCCACAGCTCATACCAAACGGGAGAATTGGAAGCCTTCCCTCTAAGATCTAGAACAGGACAAGGATACCCACTTTCACCACTGTTATTCAAAATAGTACTGGAAGT	0.0700672986850824	0.8506018055775542	0.294455383297159	0.0453111566346558	0.7142666919078571	0.19846542494873
0.4401367859293521	2:187609216:A:C:R:wC	-0.8493854190927249	41	0.296111466935777	2	GTEx	81.58249791502871	54.992356251996405	53.248234849135706	GTEX	110.491701719086	30.5138596646428	65.499995028968	0.225557369165732	1.01913688370363	0.54932387945721	ATTCAACCAGAAAATTTACTATTATTTGGGAAAAAAATAAACTAGGGCTTGATGAATCTTGAAGCAATTTACTGAGTGAGGCTGTAGAATCTCTTACTTATGAAATACCAAGACATTTGAAATACCAAGATATTTGCCAGATTTTTTTTATCTTTGAGACAGAGTTTCGCTCTTGTTGCCCAGGCTGGAGTACAATGGCA	0.0779793091786523	0.616326548219276	0.689356544702231	0.0510178422154668	0.404598850127435	0.589854327002448
0.19064714022031695	2:187609216:A:C:A:wC	-0.446785726444741	41	0.615127817373944	2	GTEx	190.537305386044	104.26873806957899	126.023001889034	GTEX	217.395759838457	76.5420103516453	193.186003389712	0.14923356727648598	0.765628753757929	0.259710103904804	ATTCAACCAGAAAATTTACTATTATTTGGGAAAAAAATAAACTAGGGCTTGATGAATCTTGAAGCAATTTACTGAGTGAGGCTGTAGAATCTCTTACTTCTGAAATACCAAGACATTTGAAATACCAAGATATTTGCCAGATTTTTTTTATCTTTGAGACAGAGTTTCGCTCTTGTTGCCCAGGCTGGAGTACAATGGCA	0.263983132002023	0.7462482529275529	0.0378162045551088	0.20142280619259	0.5595204121461421	0.0178595556580388
0.4693339957273	4:104127470:G:A:A:wC	-0.26126116310264696	42	0.726892844173713	4	GTEx	1604.9097189503698	1669.73112683789	1604.9097189503698	GTEX	2222.87768503413	1392.90877083355	2658.6270087086	0.128075624634756	0.16823649989330802	0.154186433379134	ATTCAACCATTTCTTTCTTTTCTTTTCTGTTTTTTGTTTTGTTTTGTTTTTTTTTGGAGATGGAGCCTTCCTCTGTCACCCAGGCTGGAGTGCAGTGGTACGATATCGGCTCACTGCAACCTCTGCCTCCCGGGTTCAAGTGATTCTCCTGCCTCAGCCTCCCCAGTAGTGGGGATTACAGGCACCCGCCACCATGCCCA	0.0006426317554230178	0.26377886157304	1.07305774242539e-05	0.00024781566880798797	0.120437507887759	2.42452417975483e-06
0.359632358661166	4:104127470:G:A:R:wC	-0.11590718254368	42	0.584616891812882	4	GTEx	1380.47019541968	1377.8891749608301	1380.47019541968	GTEX	1771.6206680471	1271.4875936723101	2071.38158195874	0.10434669488494197	0.1506311680297	0.15768613758139402	ATTCAACCATTTCTTTCTTTTCTTTTCTGTTTTTTGTTTTGTTTTGTTTTTTTTTGGAGATGGAGCCTTCCTCTGTCACCCAGGCTGGAGTGCAGTGGTGCGATATCGGCTCACTGCAACCTCTGCCTCCCGGGTTCAAGTGATTCTCCTGCCTCAGCCTCCCCAGTAGTGGGGATTACAGGCACCCGCCACCATGCCCA	0.00141468573854975	0.65015630517257	0.000785725271499493	0.000567868861396001	0.441610337995956	0.000209338805735198
-0.42188971762173705	17:72603296:T:A:A:wC	-0.307802650315666	41	-0.33181753987637896	17	GTEx	737.1237355825798	455.03238045814203	605.501981481887	GTEX	549.734818251003	367.737188646823	480.674856665765	0.124219337595546	0.261996499429393	0.168299425540888	ATTCAACCCAAGCTTCGCCCTTTCCACCTCTCGAGCTGTGCAACAACAAATGCAGGATGCTCAGCCCTCATGTGTCAGTCCCCTCAATTCACTTGTAATAAAATAACAACACACCTCTTTTTCTAATTTTCAAAGGTGTATATATTTCCCCTCAATAAAGTTGTTAGGATTATTTTTCTCTTCCACTTACATTCTTCCTG	0.00144047756146459	0.437594951924412	0.090658429464632	0.000682962581085121	0.24006074536332295	0.048656378448685
-0.5319418609701321	17:72603296:T:A:R:wC	-0.569215898793073	41	-0.716955786328333	17	GTEx	1178.5323350011301	657.679871873313	940.780886677871	GTEX	814.642235027966	442.9592800814949	572.141523825267	0.108673805935995	0.27588292779601	0.161763707358276	ATTCAACCCAAGCTTCGCCCTTTCCACCTCTCGAGCTGTGCAACAACAAATGCAGGATGCTCAGCCCTCATGTGTCAGTCCCCTCAATTCACTTGTAATTAAATAACAACACACCTCTTTTTCTAATTTTCAAAGGTGTATATATTTCCCCTCAATAAAGTTGTTAGGATTATTTTTCTCTTCCACTTACATTCTTCCTG	2.77072136725396e-06	0.105639236398289	3.49138176556448e-05	9.83812819335651e-07	0.0390887276575316	9.33120655256704e-06
2.6392111537631	5:55203138:C:A:R:wC	2.81030467021971	41	2.46225295278273	5	GTEx	1338.41616422931	656.351473666283	884.2681817015041	GTEX	8335.79403302648	4602.173792034911	4872.07968645318	0.0581196710874345	0.101610141153634	0.08081109281866901	ATTCAACCTAACCTGTTTATTTTCCAGAGGTGGAAACTGTAGAGAAATGGAATATCTTCTATAAGTGTTTGGCCATAACTCTTAGTCTAGTATTCCCCCCACTCTGCCGTGCTCTGCACTTACACTTTTTTTTCTTTCTTTTTCACAGATAAATTAAAACCTTTCTGGTGCTATAACATCTCTGTGTATCCAATGTTGCA	0.0	5.321541479537717e-167	2.613312624405348e-202	0.0	2.2537668318589285e-168	6.661485909350856e-204
-0.34221604382799203	12:118629699:T:C:R:wC	0.068586770566729	41	0.296905125703239	12	GTEx	209.28741102719502	117.62200586408301	148.578750560069	GTEX	164.97856082023	123.34850458695601	182.07659422946998	0.172998712722673	0.551360585943265	0.31525450543710704	ATTCAACTTAATATTACAGTGCCAGAAAAGCAAGCAGCTCTTAAATGCCAGTAATCAAAAGAGATATGCTAGGTAGAGGCCTGTGATTTTATAGGAGGCTTTAACAAGTCGTAGTTTTGGTGAATATTAATTGGCTAACTTACCAAGTACATTGATAGAGGGGGAGACCCCAAATACATGGGCAACAGTTCAGTTTCACA	0.0736826017655666	0.9534110771918242	0.459117358391644	0.0479126738111432	0.901002143625347	0.346297591341718
-0.0282541727702488	9:69983216:C:T:R:wC	-0.0979140602868965	42	0.194638646341337	9	GTEx	842.2464573396271	793.5654851207561	842.2464573396271	GTEX	824.725475383589	741.1096720204829	962.907128004184	0.150284515980892	0.17041963175343	0.225966866959075	ATTCAACTCACAGAGTTGAACCTTTCTTTTCATAGAGCAGGTTTGAAACCGTCTTTTTGCAGAATCTTCAAGTGGACATATGGCAAGCTTTGAGGCCTACGATGGAAAAGGAAATATCATTATATAAAAACCAGACAGAATAATTCTCAGGAACTACTTTGTGATGTTTGCTTTCAAATCACAGGGTTGAACATACCTCT	0.8967243920496569	0.750679666033371	0.574551829104428	0.850873084549221	0.565597815943061	0.389040223759094
-0.0749731453383992	9:69983216:C:T:A:wC	0.22073598852075305	42	-0.12170400215227	9	GTEx	773.270989062693	611.798867316543	773.270989062693	GTEX	733.9671031723192	713.0647150682048	710.4881767866658	0.145782166315288	0.202957450033549	0.329250787159469	ATTCAACTCACAGAGTTGAACCTTTCTTTTCATAGAGCAGGTTTGAAACCGTCTTTTTGCAGAATCTTCAAGTGGACATATGGCAAGCTTTGAGGCCTATGATGGAAAAGGAAATATCATTATATAAAAACCAGACAGAATAATTCTCAGGAACTACTTTGTGATGTTTGCTTTCAAATCACAGGGTTGAACATACCTCT	0.702639777472572	0.482581557927481	0.8333484878846541	0.607054838391783	0.27677289308653	0.711651328822622
0.9747450528957492	5:139975626:A:T:R:wC:Alt_5-139975672-A	1.6560559297337902	42	1.94102623458027	5	GTEx	751.570145288096	757.426425729922	751.570145288096	GTEX	1475.2836171428198	2387.34349840606	2887.57176684018	0.12313934710758198	0.13151036575230302	0.18010520871598198	ATTCAACTCTGATACTGACTACCTGGAGTTAGTGTCAGGTCCTGTGAGTTAAAATACAAGGTCCCCAACAAGACTGACCTTAATTCAAATGCCAGCTGCAAGTGGGATCACCAGGCTACTCACACATTTGTCTGACTTGGCTACAAATTCAGGGGTTTCCCATGACCCCACCCCAGATTCAGTAATTCACTTGAATGACT	1.0668388344457099e-14	2.26440450418259e-35	3.88432670840532e-26	2.4569056646674102e-15	2.31940395299858e-36	4.4120531029636786e-27
0.9539154578382328	5:139975626:A:T:R:wC,5:139975626:A:T:R:wC:Alt_5-139975636-R,5:139975626:A:T:R:wC:Alt_5-139975672-R	1.59385275910918	41,42	1.7460831087614668	5	GTEx	434.683699506613	778.095145758777	434.683699506613	GTEX	870.000488501611	2348.22759412066	1464.6799092394	0.142078444544964	0.120957998147725	0.2258265783499	ATTCAACTCTGATACTGACTACCTGGAGTTAGTGTCAGGTCCTGTGAGTTAAAATACAAGGTCCCCAACAAGACTGACCTTAATTCAAATGCCAGCTGCAAGTGGGATCACCAGGCTACTCACACATTTGTCTGACTTGGCTACAGATTCAGGGGTTTCCCATGACCCCACCCCAGATTCAGTAATTCACTTGAATGACT	5.4173402808658255e-12	1.2122749900167e-38	4.009962530971703e-14	1.3585284103557067e-12	1.1917139904409098e-39	6.157017807125704e-15
1.12850153138656	5:139975626:A:T:R:wC:Alt_5-139975636-A	1.6074170913243602	42	1.7122443408664	5	GTEx	533.516982561556	587.84199679333	533.516982561556	GTEX	1166.88917519363	1791.74473543439	1746.2710518343	0.140381537776117	0.15156888690661902	0.18260263177205605	ATTCAACTCTGATACTGACTACCTGGAGTTAGTGTCAGGTCCTGTGAGTTAAAATACAAGGTCCCCAACAAGACTGACCTTAATTCAAATGCCAGCTGCAAGTGGGATCCCCAGGCTACTCACACATTTGTCTGACTTGGCTACAGATTCAGGGGTTTCCCATGACCCCACCCCAGATTCAGTAATTCACTTGAATGACT	3.98217045674e-15	2.37058862991493e-25	5.2461726283420095e-20	9.070972450432901e-16	2.8188551849509394e-26	6.79489235149137e-21
1.08926973261	5:139975626:A:T:A:wC:Alt_5-139975672-A	1.73966195476168	42	2.00034601075972	5	GTEx	572.312778500524	551.904114284094	572.312778500524	GTEX	1217.4066057790699	1841.61462527296	2293.38153540734	0.124281483892414	0.122993803577874	0.181930245548064	ATTCAACTCTGATACTGACTACCTGGAGTTAGTGTCAGGTCCTGTGAGTTAAAATACAAGGTCCCCAACAAGACTGACCTTAATTCAAATGCCAGCTGCTAGTGGGATCACCAGGCTACTCACACATTTGTCTGACTTGGCTACAAATTCAGGGGTTTCCCATGACCCCACCCCAGATTCAGTAATTCACTTGAATGACT	8.78009215106833e-18	2.2014074379550397e-44	3.6187679478269204e-27	1.87544901852665e-18	2.0250544997919892e-45	4.03348859702291e-28
1.1440457321180149	5:139975626:A:T:A:wC,5:139975626:A:T:A:wC:Alt_5-139975636-R,5:139975626:A:T:A:wC:Alt_5-139975672-R	1.52403037453924	41,42	1.9221936619242903	5	GTEx	750.550074211247	1255.70654540567	629.135281888854	GTEX	1558.33088947855	3611.04096075002	2144.04274043746	0.111810768948776	0.125648738464089	0.163660550595565	ATTCAACTCTGATACTGACTACCTGGAGTTAGTGTCAGGTCCTGTGAGTTAAAATACAAGGTCCCCAACAAGACTGACCTTAATTCAAATGCCAGCTGCTAGTGGGATCACCAGGCTACTCACACATTTGTCTGACTTGGCTACAGATTCAGGGGTTTCCCATGACCCCACCCCAGATTCAGTAATTCACTTGAATGACT	4.077129058840641e-28	6.9625975639485e-33	1.9070177632195487e-33	7.170187897043894e-29	7.38844744946958e-34	1.9099523986953373e-34
1.11134237737001	5:139975626:A:T:A:wC:Alt_5-139975636-A	1.58953966409561	42	1.91372057147451	5	GTEx	540.811327046404	567.821623996887	540.811327046404	GTEX	1167.3133687780498	1707.96395979871	2040.3713549264	0.14504856812	0.141724635240289	0.18328694544001695	ATTCAACTCTGATACTGACTACCTGGAGTTAGTGTCAGGTCCTGTGAGTTAAAATACAAGGTCCCCAACAAGACTGACCTTAATTCAAATGCCAGCTGCTAGTGGGATCCCCAGGCTACTCACACATTTGTCTGACTTGGCTACAGATTCAGGGGTTTCCCATGACCCCACCCCAGATTCAGTAATTCACTTGAATGACT	7.76600664788111e-14	3.0082364957700697e-28	1.3726742302920799e-24	1.83253887686136e-14	3.41510033006772e-29	1.6090490891358495e-25
-0.36254036179515	12:118629699:T:C:A:wC	-1.76930059580814	41	0.0921130429832952	12	GTEx	96.196487123589	45.0322552607911	56.2972695688484	GTEX	74.8469259271747	13.171070414057601	59.8969420334791	0.266058736676177	1.65019087126485	0.477045941193788	ATTCAACTTAATATTACAGTGCCAGAAAAGCAAGCAGCTCTTAAATGCCAGTAATCAAAAGAGATATGCTAGGTAGAGGCCTGTGATTTTATAGGAGGCCTTAACAAGTCGTAGTTTTGGTGAATATTAATTGGCTAACTTACCAAGTACATTGATAGAGGGGGAGACCCCAAATACATGGGCAACAGTTCAGTTTCACA	0.231161842061164	0.490595050989516	0.8938925338270179	0.17299826564695098	0.283639478157029	0.846888086523862
2.42203176319269	8:128036074:C:T:R:wC	2.52116293505652	41	2.13325120414994	8	GTEx	251.874017278622	154.18596529338996	184.04565780514199	GTEX	1348.7403621197195	882.7857822322791	808.045805053938	0.0938870086150637	0.179698009113823	0.16914741035920702	ATTCAAGGGCTCCCCATTGCCTCCAGAATAAAGTCTAAACTATTAAATGCACTTTAAAGGCTCTTGCTGATATGGCTTGAACTTACTTCTCCCTCATCACTCCTGCACCCTTTTGCTATTATTTAACCTAATTTTTTTTTTTTTTTATGTCCTCCATCTAGCCAAGTGTGGACTTGCCTTCAGGCCTATTGACCTTTCAT	1.492240862966539e-145	1.10165965664478e-43	1.99240924441025e-35	9.506605525273773e-147	1.02152640344158e-44	1.81821695592862e-36
0.783686827574812	6:36109668:C:T:R:wC	0.201391408410048	41	0.7622718583261199	6	GTEx	130.795801124507	91.6100955768771	92.6789644639176	GTEX	224.62499013329	105.247772323521	157.520290706802	0.19386957581658704	0.495550663543896	0.315827173098342	ATTCAAGGGTTGCCCAGCCTTCCCTCTTCACGCCAGTCTGAGACCCTTACTGCTGACTGTGTCCATGGTCTCTGTTTTCTCTCCCACAGAATGGCCCTGCTGTCAAGGAGCTGGGGAGTCCTTGACTGGGACTGGCTAGTCTTGCCACAGCCCTGGCCTCGCTGGTTACTAAAACTGCCCCAGGTTCCCTGAGTCTACAT	0.000127570339401195	0.8324626354852299	0.0339198505507429	5.29203215308766e-05	0.6844492848943511	0.0157969739772519
1.12195766459866	19:53911510:G:A:R:wC	0.683876988886922	41	0.721908883193709	19	GTEx	1691.68001311708	1072.60760903049	1317.91256483241	GTEX	3683.29892880399	1722.7977957730304	2172.96162287298	0.0551871865204954	0.121748950224602	0.0971713773218247	ATTCACACAAAAACAGGAAGTACATATGAGGGAAAAATCTTTCCAATGCAATGACAGTGGCAAAGCCTATAATTGTAGCTCACTCTTAAGGAAACATCAGTTAATCCATTTAGGAGAGAAACAATATAAATGCGATATATGTGGCAAGGTCTTTAATTCGAAGCGATACGTTGCACGCCATCGTAGATGTCACACTGGTG	7.844675251326188e-91	1.02635013790041e-07	6.80829033298111e-13	6.974676477846369e-92	1.94180183483396e-08	1.09228510533609e-13
0.4726747727577171	6:36109668:C:T:A:wC	-0.0975702867976964	41	0.621552789124958	6	GTEx	224.14879590932597	205.64818038919998	178.47821626917	GTEX	311.715292864569	192.07934138802398	275.03601154661203	0.146301561347256	0.388610162251525	0.255214564176713	ATTCAAGGGTTGCCCAGCCTTCCCTCTTCACGCCAGTCTGAGACCCTTACTGCTGACTGTGTCCATGGTCTCTGTTTTCTCTCCCACAGAATGGCCCTGTTGTCAAGGAGCTGGGGAGTCCTTGACTGGGACTGGCTAGTCTTGCCACAGCCCTGGCCTCGCTGGTTACTAAAACTGCCCCAGGTTCCCTGAGTCTACAT	0.00251406416132626	0.90194429017719	0.0321665132927056	0.00123433396817396	0.801756143321114	0.0148748137358214
0.180327030030531	18:63528174:C:A:A:wC	0.0721774105957589	42	0.298264539384205	18	GTEx	376.59415717506005	296.633200150084	376.59415717506005	GTEX	427.615798848292	311.968616931964	461.945403413653	0.21565039495379	0.35096258529590696	0.34145796324284194	ATTCAATCTGAAAATGATAATTTTTCCTGATCTTATTTCCTACTCAATGAGAATACTATTGTGTCCCTTTAGTAATATAGAAGGTAGAGCATTCTCTACATGGGTAACTCCAGACTCACTGACTTAATCATAGTTAAGAAGGATAATTCTCAGCATTTAGGTTCATCTGGTACAAGTGCAGAGAAGGGAATTTATGAACT	0.512907356619129	0.920887998582443	0.567977699812859	0.40304195561496703	0.837059966466157	0.38238899710807706
-0.174603283100812	18:63528174:C:A:R:wC	-0.367754762334066	42	-0.243578599675663	18	GTEx	483.240367776258	358.750696455056	483.240367776258	GTEX	427.159240044039	278.312059407164	407.98951420907014	0.201285362205067	0.352451624351081	0.336136555064311	ATTCAATCTGAAAATGATAATTTTTCCTGATCTTATTTCCTACTCAATGAGAATACTATTGTGTCCCTTTAGTAATATAGAAGGTAGAGCATTCTCTACCTGGGTAACTCCAGACTCACTGACTTAATCATAGTTAAGAAGGATAATTCTCAGCATTTAGGTTCATCTGGTACAAGTGCAGAGAAGGGAATTTATGAACT	0.495564916008745	0.5056859363385761	0.648987212069525	0.385700133792659	0.2967542238249881	0.468671805822387
0.7179152212707449	11:86384515:TACTG:T:A:wC	0.3956319566108111	42	0.3630791390876579	11	GTEx	671.035260367902	747.9737764543021	671.035260367902	GTEX	1103.52799772419	984.109593175972	862.98416349575	0.12889092822882595	0.161834549604151	0.223854048090287	ATTCAATGTCAGCCTGCACTAGGAACTATAGAGTGAAGGGGTTTTTCTCTTTAGAGAACTTAACACAGTCAGTAGCGCGCTTGTTTTTCTGATTGTTTACTATCTCCTGTCTAGAATGTAAGCTTCATGAAGAGAGGCTCTTTGCCTGTGAACCTGTGTGTCCTCACTGCCTAGCTCACTGCCTGGTATGTAGTTG	8.651713747592129e-08	0.0444163891725932	0.219352970830762	2.54821576776213e-08	0.0144985011634911	0.104814948062609
0.23502523406412	11:86384515:TACTG:T:R:wC	0.0141059456050177	42	0.017862424267391003	11	GTEx	1874.61137230072	1915.66456199504	1874.61137230072	GTEX	2205.65948038828	1934.64820904339	1900.08938434	0.0948226587990563	0.147646275738953	0.208439960725349	ATTCAATGTCAGCCTGCACTAGGAACTATAGAGTGAAGGGGTTTTTCTCTTTAGAGAACTTAACACAGTCAGTAGCGCGCTTGTTTTTCTGATTGTTTACTGACTATCTCCTGTCTAGAATGTAAGCTTCATGAAGAGAGGCTCTTTGCCTGTGAACCTGTGTGTCCTCACTGCCTAGCTCACTGCCTGGTATGTAGTTG	0.0266755010257285	0.964856848160261	0.9656181370386672	0.013190774196353998	0.923886886177717	0.931708259722241
0.24554008154592305	11:57309953:G:A:A:wC	0.29278405123657897	41	0.16343572644574805	11	GTEx	304.749174090278	255.14886406791697	298.31699249208197	GTEX	361.43496298733396	312.537243164888	334.314740721187	0.123688149500888	0.28220863449417	0.213188621642867	ATTCAATGTTCTTTAAAGCCAAAGCCAGAACCTACCGAGGGGCATCAGGTGAACACCATCCAACGTCATGTCAATGTAGCCCAACCATCCCAGCTTTGGAGAAGCACTTCTCTCTCCTTCGTGATTGGGCCCCATGTCCAAGTAGGAGCCAAGACTGAACCACGGACTTCCTGACTCCCAGGCCAGAGCTCTCTGAGGGT	0.0726035743477423	0.508777477225048	0.5560702997952729	0.0471272893051572	0.2995151216565769	0.44330450882901
0.323317800552834	11:57309953:G:A:R:wC	0.66055955456668	41	0.491443825422464	11	GTEx	305.188991862228	173.230355184313	189.712384798715	GTEX	382.21343200672	273.44845935998796	266.931034963123	0.154730990383293	0.320979880634735	0.264266119744817	ATTCAATGTTCTTTAAAGCCAAAGCCAGAACCTACCGAGGGGCATCAGGTGAACACCATCCAACGTCATGTCAATGTAGCCCAACCATCCCAGCTTTGGGGAAGCACTTCTCTCTCCTTCGTGATTGGGCCCCATGTCCAAGTAGGAGCCAAGACTGAACCACGGACTTCCTGACTCCCAGGCCAGAGCTCTCTGAGGGT	0.0578508410911125	0.106815549984428	0.113046408669914	0.0366584398201958	0.0395952296693515	0.06293434472395
1.15333202518356	3:43145671:C:T:R:wC	1.46171713590112	41	0.779388925993386	3	GTEx	2905.46852895448	1823.15850935267	2269.68972064834	GTEX	6463.77994413688	5020.97746927751	3895.6737379244105	0.0641748029805845	0.10694785998804	0.0873736728913626	ATTCAATTTCACATTTAAGAAGGTATGCTTAGAGGCATTAAGTGAATTGCCCAGTGATACACAGCAATTAAGTAGAGGGGTTAGGATTCAAAACCAAGACGGACTCCAAAGCCCGTGATGACATTTGCAGGTTCCACCTTTCACATTCATTATTTCATCCAATTTAAGAAACCCTGGGAATCACGTGATTGGTAGGTCCT	3.1230489377681787e-71	1.66820073006533e-41	3.47990578598311e-18	3.2445651524600884e-72	1.58608313765406e-42	4.65529202031948e-19
1.97473069427579	3:43145671:C:T:A:wC	1.8781817964674	41	2.61838687654539	3	GTEx	1938.4626398826501	1226.33404615378	1459.2109824327695	GTEX	7619.39151326802	4506.967202718111	8956.65648613254	0.0698004606929448	0.0993954983715487	0.0786635484093693	ATTCAATTTCACATTTAAGAAGGTATGCTTAGAGGCATTAAGTGAATTGCCCAGTGATACACAGCAATTAAGTAGAGGGGTTAGGATTCAAAACCAAGATGGACTCCAAAGCCCGTGATGACATTTGCAGGTTCCACCTTTCACATTCATTATTTCATCCAATTTAAGAAACCCTGGGAATCACGTGATTGGTAGGTCCT	8.120193474810996e-175	1.8011521767383096e-78	2.8472357419864366e-241	4.448988781743636e-176	1.2292955902878194e-79	6.177027962409733e-243
2.75444201583546	3:12824203:T:A:A:wC	4.16962241667974	42	2.39216812017607	3	GTEx	1689.0851936300799	1739.09958337858	1689.0851936300799	GTEX	11400.5722596489	31291.038583349902	8865.786662124008	0.129321375481894	0.100645466682751	0.10397270899805	ATTCACAAACTTTCTGGGAAAGGGGCGGGGAGTTCCCAGAATCATATAAGGTAACTGCTGGGTCGTTGCCATGGCAGCATTTGTAAACTGTCATGGCACAGGTGGGAGTGACATGCCAATGCAAATAAGCAGTGAGGGTAACTAGAGGTTGCTTTCGTGGACATCTTGGTACTGATTGGTTTGGGCTGGCTTCTTTGTAA	1.2720953096720294e-99	0.0	7.688633068182696e-116	1.1547304072193795e-100	0.0	3.907448787166638e-117
3.3622148366604603	3:12824203:T:A:R:wC	5.18145305569257	42	4.40751064126286	3	GTEx	1613.31444785957	1716.82196365031	1613.31444785957	GTEX	16592.9026227762	62305.5550960913	34246.5194308679	0.118972310203725	0.0875791059323235	0.0995015297548412	ATTCACAAACTTTCTGGGAAAGGGGCGGGGAGTTCCCAGAATCATATAAGGTAACTGCTGGGTCGTTGCCATGGCAGCATTTGTAAACTGTCATGGCACTGGTGGGAGTGACATGCCAATGCAAATAAGCAGTGAGGGTAACTAGAGGTTGCTTTCGTGGACATCTTGGTACTGATTGGTTTGGGCTGGCTTCTTTGTAA	1.743203175221079e-174	0.0	0.0	1.0580890504007492e-175	0.0	0.0
0.876442682901044	11:125848261:C:T:R:wC	0.647274494611674	41	0.9606506717131452	11	GTEx	381.978442766744	320.50899383074403	281.255815067304	GTEX	701.663996571055	501.95608349362493	548.177488219138	0.0951916626114441	0.320444363807985	0.180330165649441	ATTCACAACAGCTTGTGCAGACACATTATTAACATACCTATTGTTGTTTCGACAATTTCGGCAGTTAACACACTCCAGAGGGTCAATCTGAGGCACGGCCGTGTACATTCCACCACCCTGGACAGGAAGGAGTGTCAGAGAAAAAGAAAAGAAGAAGGAATGCTGAAGGTACTCACAGACCAGTAGCCAAATAATCACAA	1.63425807840459e-19	0.115429894698464	4.487718118200941e-07	3.3493893914005e-20	0.0433908720658899	9.975106712757279e-08
0.7034935081534611	11:125848261:C:T:A:wC	-0.111159626790179	41	0.746095871519687	11	GTEx	575.7221166563902	414.655870267965	437.401047610847	GTEX	936.666798708794	383.562155931258	734.218283285993	0.120082145419398	0.266072941010735	0.158727662059394	ATTCACAACAGCTTGTGCAGACACATTATTAACATACCTATTGTTGTTTCGACAATTTCGGCAGTTAACACACTCCAGAGGGTCAATCTGAGGCACGGCTGTGTACATTCCACCACCCTGGACAGGAAGGAGTGTCAGAGAAAAAGAAAAGAAGAAGGAATGCTGAAGGTACTCACAGACCAGTAGCCAAATAATCACAA	1.5328255363629605e-08	0.826910258036506	1.03008726556543e-05	4.67247914742628e-09	0.6761088722139851	2.5955331499943e-06
0.145567038330453	14:20762066:A:G:R:wC	-0.0298072906231712	41	-0.0750174650102911	14	GTEx	2425.75574286333	1621.2595293722595	1860.8076776630605	GTEX	2683.94820042682	1587.69226519452	1766.6195328103895	0.0628626599747315	0.12025153172750698	0.102270513457235	ATTCACAAGGAATCCAGGGAGGAGAAGCAGGTTTACAGAGAAAGATTTAGGTGAGTAATACTGAAATACTGAGTTAGAGATTTCTTATTGGAACCCAGAAGCAGATGGTTATAGGAATCCAACACTTGGAAATGAAGCTTGGGCTGGAGATATATCTGTAAGCATATAGGAGGCTGCCAAAGCCTTGGGTTTATATGACA	0.0342157525869286	0.9032332842321308	0.574989891170875	0.0205781516525801	0.8042314954148521	0.4632413461483421
0.0092468730793436	14:20762066:A:G:A:wC	0.143437213771738	41	-0.09908665244671698	14	GTEx	1830.10553647168	1244.43454725416	1388.44307816289	GTEX	1842.46149761332	1374.71827243061	1296.40910185399	0.0709361410698486	0.169841069451675	0.109210968527653	ATTCACAAGGAATCCAGGGAGGAGAAGCAGGTTTACAGAGAAAGATTTAGGTGAGTAATACTGAAATACTGAGTTAGAGATTTCTTATTGGAACCCAGAGGCAGATGGTTATAGGAATCCAACACTTGGAAATGAAGCTTGGGCTGGAGATATATCTGTAAGCATATAGGAGGCTGCCAAAGCCTTGGGTTTATATGACA	0.919994616555426	0.610516614002505	0.477805452027382	0.896285652176316	0.39836891493103294	0.364250397580307
0.658447290917893	9:19886869:C:T:R:wC	0.5422779888098099	41	0.4764693931157629	9	GTEx	692.6906712111452	318.147209643358	437.77315215407	GTEX	1094.16580369205	463.795668298601	608.645167925373	0.0913739147692997	0.252884417698114	0.15268205957188094	ATTCACAATAGTAAAGACAGGGAATCAACCAAAATGCCAATCAATGATAGACTAGATGAATAAAATGTGGTACATATACACCATGGAATACTATGCAGCCATAAAAAGGAATGAGACCATGTCCTTTGCAGGGACATGGATAGAGCTGGCAGCCATTATACTCAGCAAACTAACGCAGGAACAGAAAACAAAACACCACA	2.26172137041973e-12	0.0890380912563097	0.0048074700434467	5.75876552345285e-13	0.0320031792272676	0.00180443845498302
1.15223790380942	9:19886869:C:T:A:wC	0.229623331970164	41	0.51573426066573	9	GTEx	596.861439583198	341.955808972194	531.045410305394	GTEX	1326.0378870284	400.573291510335	759.101267445655	0.0927518420469167	0.248658940298667	0.17410170819504298	ATTCACAATAGTAAAGACAGGGAATCAACCAAAATGCCAATCAATGATAGACTAGATGAATAAAATGTGGTACATATACACCATGGAATACTATGCAGCTATAAAAAGGAATGAGACCATGTCCTTTGCAGGGACATGGATAGAGCTGGCAGCCATTATACTCAGCAAACTAACGCAGGAACAGAAAACAAAACACCACA	1.2678783149297899e-34	0.568958346760114	0.007760172277103691	1.9655110071061996e-35	0.355774351085724	0.00305391297901964
0.6688896727972701	19:53911510:G:A:A:wC	0.7084933798897529	41	0.567206552719893	19	GTEx	627.053576625047	311.008909457609	416.583973570413	GTEX	996.8250732834532	508.619159787359	617.9390174712099	0.0950594331888593	0.214264925747058	0.15978289534439302	ATTCACACAAAAACAGGAAGTACATATGAGGGAAAAATCTTTCCAATGCAATGACAGTGGCAAAGCCTATAATTGTAGCTCACTCTTAAGGAAACATCAATTAATCCATTTAGGAGAGAAACAATATAAATGCGATATATGTGGCAAGGTCTTTAATTCGAAGCGATACGTTGCACGCCATCGTAGATGTCACACTGGTG	7.58590788984269e-12	0.00356047892030747	0.00115955473779778	1.97069586533985e-12	0.0009442780785471179	0.00038543933155250296
0.0454805363758083	8:53737346:C:T:A:wC	0.348499432247625	42	0.0076712130979591795	8	GTEx	1702.89847160936	1675.87662088263	1702.89847160936	GTEX	1756.9726923921899	2133.8848654745198	1714.39880758091	0.109952643271831	0.131090389905561	0.192485611019938	ATTCAATCCAGGATCTCATGCTGCACTTAGCTTTCATCTCATTTTGTTTTCCTTCCGTCTAGAGTAGTTCCTCACATTTTCCTTGTCTTTTGTGATGTTTATATTTTTAAAGAGTAGAATCCAGGTGTTGACCTTCATTTGGGGTTCAGCTGATGCTTTGTCACGATGAGATTGAGGTGATGCATCACAGAAGGGACTTT	0.7634767642134541	0.0255064560376145	0.9845590056466892	0.6791396062876861	0.00784971146429748	0.968209973783894
-0.0164584116718557	8:53737346:C:T:R:wC	0.148638887750125	42	0.0220347208760821	8	GTEx	1828.6519264324304	1749.5168915924899	1828.6519264324304	GTEX	1807.83165723848	1939.97637349321	1858.49801702718	0.0998650622604108	0.155488609599176	0.184445918738542	ATTCAATCCAGGATCTCATGCTGCACTTAGCTTTCATCTCATTTTGTTTTCCTTCCGTCTAGAGTAGTTCCTCACATTTTCCTTGTCTTTTGTGATGTTCATATTTTTAAAGAGTAGAATCCAGGTGTTGACCTTCATTTGGGGTTCAGCTGATGCTTTGTCACGATGAGATTGAGGTGATGCATCACAGAAGGGACTTT	0.909750731889472	0.551788099750287	0.950887660014004	0.8690962854723739	0.3390989538127029	0.904907443291135
-0.000620316495985063	1:153592533:T:C:R:wC	0.524720356008905	41	0.3724848135819671	1	GTEx	1406.55921925728	824.4699782669452	1133.24740170045	GTEX	1405.86750335637	1186.3093587640199	1467.25512936861	0.0861588660149581	0.16617628533314802	0.116099102732932	ATTCAATCAGTAAAGAGAAATAAATAAGTATTAAGAAAGAAGAAGCAGGAAGGGTGCGGTGGCTCACGCCTGTAATCTCAACGCTTTGGGAGGCTGAGGTGGGCGGATCACTTGAGGTCAGGAGTTTGAGACCAGCCTGGCCAACATGGTGAAACCCTGCCTCTACTAAAAATACAAAAATTAGCCAGATATGGTGGTGG	0.995840960764754	0.00581892458829262	0.0036499167274572798	0.994255533969166	0.00159066714332033	0.00133505895237914
0.128677814078972	1:245428802:G:A:R:wC	0.517085988690634	42	0.276454465445675	1	GTEx	765.8593278921271	586.370043216207	765.8593278921271	GTEX	837.6298450786591	839.2456336336121	927.030494640822	0.150457294449677	0.20727650643511605	0.251835669309742	ATTCAATAAATAGTGCTGAGACAACTTAAAAATCATATTTTCAAGAGGTTGCAATGAAGGTCCTCACATATCCTATATACAAAAAATTAGTTTGAAGTAGACCAAATACATCAATGTGAAAAGCAAATTCTAAACAGTTTAGGGAAGAATATAGGAAGATATTTTCATGAGTGGTGTAGAGAATGACTTTTTTTTTTTTT	0.50237232491214	0.0391917789303987	0.450039766802404	0.392415656429474	0.0126075164928046	0.27231044499673
0.5290348823040221	4:174375436:A:T:R:wC	0.3584751302192511	41	0.439630344230282	4	GTEx	1358.95527132749	1008.1232608150301	1061.27001288225	GTEX	1961.5317282208105	1291.99850172507	1440.16251212508	0.0648337877960371	0.139169611807393	0.112394390605324	ATTCAAGTAGGTGTGAAGACAGGCAATGCAGTTGAAAACCTACAAAAGACAAGTTTGGTGGAAGGGAAAGTTCACGTAGGAAAGCTGAGGGAGGTTAGGATTGGTTTCTGGAAGGCCTGGAGAAACTTTCCCACTGTAATGAGGAGGAATAGTAACAGTGCTAACCAGCAACACAGAGGAGGATGGGCCAGAGTCGGGGA	1.4707173627718e-15	0.0317866888769185	0.000303383658915735	3.35402398833867e-16	0.0100004226815972	9.17257196595422e-05
0.254975253539132	4:174375436:A:T:A:wC	0.20214442541886	41	0.31236466712412103	4	GTEx	1494.38549438285	1037.07580331606	1051.4173094497196	GTEX	1784.3072884922	1192.5023204634801	1305.23200112831	0.0718990823056308	0.151632883235951	0.111905298942424	ATTCAAGTAGGTGTGAAGACAGGCAATGCAGTTGAAAACCTACAAAAGACAAGTTTGGTGGAAGGGAAAGTTCACGTAGGAAAGCTGAGGGAGGTTAGGTTTGGTTTCTGGAAGGCCTGGAGAAACTTTCCCACTGTAATGAGGAGGAATAGTAACAGTGCTAACCAGCAACACAGAGGAGGATGGGCCAGAGTCGGGGA	0.000850900972870788	0.36003190467479795	0.0126672464198623	0.000390690698637291	0.182493300982126	0.00524918528588849
-0.5862809884035649	19:21821785:C:T:R:wC	0.22803143030638695	41	-1.0192433480355	19	GTEx	793.993594873989	500.250192578347	650.866906593606	GTEX	528.759832615605	586.201582753144	321.232980260879	0.0999221266346843	0.249312922637302	0.246519105623788	ATTCAAGTTATTCATTTCTAATAAAGCAGGTATTGCTGTCACTAAGCCAGACCTGGTCACTGTCTGGAGCAAGGAAAAGAGCCCGAGAATATAAAGAGACAGATGGTAGCCAAATCCCCAGGTAGGTGAGAGTGAACACAACAGATGACACAGATGAGAGGTCCAAATGTCAAAAAGAAAGCTGGTCCTTAAAATGTGAT	1.4543931847256002e-08	0.5736711906714561	0.000124240116167912	4.427378548782961e-09	0.360380949937544	3.55664765850154e-05
-0.200111380212288	19:21821785:C:T:A:wC	-0.17969061372949	41	-0.667365207814258	19	GTEx	809.5142847477049	513.4984766133821	672.7649562384839	GTEX	704.739355174209	453.202924407675	423.004501467118	0.0962276139898914	0.31513026234535	0.20736479428573895	ATTCAAGTTATTCATTTCTAATAAAGCAGGTATTGCTGTCACTAAGCCAGACCTGGTCACTGTCTGGAGCAAGGAAAAGAGCCCGAGAATATAAAGAGATAGATGGTAGCCAAATCCCCAGGTAGGTGAGAGTGAACACAACAGATGACACAGATGAGAGGTCCAAATGTCAAAAAGAAAGCTGGTCCTTAAAATGTGAT	0.0591426057648955	0.7528924265722571	0.00353435674422675	0.0375656388418421	0.56853487232783	0.00128946165635716
0.16628053657441	8:74249513:G:A:A:wC	-0.325749590312067	42	0.26933497682823104	8	GTEx	287.549888546482	328.73708934346	287.549888546482	GTEX	322.679338627717	262.192899650889	345.83160420950105	0.217095877426992	0.316641768794591	0.356138165452908	ATTCAAGTTTTAGCATTCGTGTCTAAGAATATGCATGTAATACCCCAGAGTTCTATGATATGCCATCATTTAAAATTGCTGAGGTCCAATTTGAATTCCATAAGCCAAGAGGCTGCCATACTCTAGGGAGTCCCTGGGCCAAGTGGGGAGACTGGATGCCAGCCATATTCCTTCACCCATGCAACATCAGTGTGCTTTAT	0.5532223157613331	0.5133720057221071	0.6317314976841151	0.443717156225764	0.303590679846794	0.449490080593588
0.0521890846339102	8:74249513:G:A:R:wC	0.419743381717863	42	0.5979204482499649	8	GTEx	498.2113651842269	471.600425390875	498.2113651842269	GTEX	516.74507914376	630.8203256101419	754.1689718888472	0.16743179996844298	0.22177758319755606	0.316091129395211	ATTCAAGTTTTAGCATTCGTGTCTAAGAATATGCATGTAATACCCCAGAGTTCTATGATATGCCATCATTTAAAATTGCTGAGGTCCAATTTGAATTCCGTAAGCCAAGAGGCTGCCATACTCTAGGGAGTCCCTGGGCCAAGTGGGGAGACTGGATGCCAGCCATATTCCTTCACCCATGCAACATCAGTGTGCTTTAT	0.8245502117684319	0.14797675500738502	0.13653439053005198	0.7552658379449358	0.0584068066196376	0.0585432548729734
-0.130960483679487	4:44723646:TTATATAA:T:R:wC	0.274681459744488	41	-0.700897965501153	4	GTEx	513.441362367686	111.56769593393601	457.68076171434603	GTEX	468.7998392676551	135.003738596907	281.51722299057496	0.111256925030378	0.4044581243297629	0.233338451782184	ATTCAATAAAATATGTAATTACTGTGATGAAGATATATTTTTCACTTGTAATACATCTATAATAGAAGAAGCAAATAGTAAAAGGCTAATAAACATTATATAATATATAATTTATAACTTCTATATTAATAAGGATTTATAAGGCAGGTGAAGTTAAATTAAGAGGCAACAGTACATACCTTAGGTACCTCTTAATGATT	0.306444474931202	0.6970015440301889	0.0068612878196812	0.23915574854596894	0.497052654317925	0.0026664584350399693
-0.5937025062901421	4:44723646:TTATATAA:T:A:wC	0.240954690043767	41	-0.7390675354153431	4	GTEx	299.684650266169	54.0555743707315	202.71238290598495	GTEX	198.35812680572	63.8912396390796	121.610342774111	0.164733283562857	0.7384859945795029	0.3690422303471471	ATTCAATAAAATATGTAATTACTGTGATGAAGATATATTTTTCACTTGTAATACATCTATAATAGAAGAAGCAAATAGTAAAAGGCTAATAAACATTATATAATTTATAACTTCTATATTAATAAGGATTTATAAGGCAGGTGAAGTTAAATTAAGAGGCAACAGTACATACCTTAGGTACCTCTTAATGATT	0.0006905838858954572	0.8686269398045721	0.0851080225793919	0.000313329578590856	0.744211002785351	0.045213380995573
0.291987874829646	1:245428802:G:A:A:wC	0.0371122628688584	42	0.281265649258143	1	GTEx	891.709345287273	668.214806472479	891.709345287273	GTEX	1090.9157081617	685.256031553376	1084.7866075526101	0.135513753531804	0.245840778851382	0.217468282696912	ATTCAATAAATAGTGCTGAGACAACTTAAAAATCATATTTTCAAGAGGTTGCAATGAAGGTCCTCACATATCCTATATACAAAAAATTAGTTTGAAGTAAACCAAATACATCAATGTGAAAAGCAAATTCTAAACAGTTTAGGGAAGAATATAGGAAGATATTTTCATGAGTGGTGTAGAGAATGACTTTTTTTTTTTTT	0.0580496931516193	0.9430848034510658	0.35435566234821403	0.0311874037806359	0.8800068239146001	0.19588519298099305
-0.306897270579651	3:71829242:G:A:A:wC	0.285334271522042	42	-0.52308330655835	3	GTEx	400.84203082102096	434.1520067903	400.84203082102096	GTEX	324.30347752322	529.32221542223	278.73973976711	0.273843258090471	0.265995209700657	0.3866937605243661	ATTCAATAAGGGTGTTGAAAATAACGAGAGAAATGCTAAAGGCAGCTGGGCCAGCGGCCCCTCTTCTAGGGAAGTTTGGCATTGAGACACACAAGTAACAGTTTAAACCTCTTCTGTCCAAGAAAAAACAATGCATGTCATGTTTTTAAATGACATTGCAGTCTTGCATGGTAAAACCACAGGAGGGATGGTTTAAATGT	0.363880440392568	0.490331349888277	0.327475595132475	0.262413823226668	0.283403698596627	0.176149294730421
0.0607455147591466	1:153592533:T:C:A:wC	0.31343697993326003	41	0.633481916004467	1	GTEx	366.00912747460296	226.832122414751	274.328436525104	GTEX	381.579321557944	281.854236493019	426.438285197357	0.130005523442555	0.271006340211838	0.191178684778046	ATTCAATCAGTAAAGAGAAATAAATAAGTATTAAGAAAGAAGAAGCAGGAAGGGTGCGGTGGCTCACGCCTGTAATCTCAACGCTTTGGGAGGCTGAGGCGGGCGGATCACTTGAGGTCAGGAGTTTGAGACCAGCCTGGCCAACATGGTGAAACCCTGCCTCTACTAAAAATACAAAAATTAGCCAGATATGGTGGTGG	0.703717718198982	0.44695663313448897	0.0025953100867188	0.6403186368783771	0.247449326260061	0.0009211655907478721
-0.216929078526074	3:71829242:G:A:R:wC	0.834715898370498	42	0.15648800709311494	3	GTEx	510.03610527877	534.985489049697	510.03610527877	GTEX	438.822766684984	954.017027064496	567.3700351826402	0.18262802325262	0.223582222088179	0.381591771305637	ATTCAATAAGGGTGTTGAAAATAACGAGAGAAATGCTAAAGGCAGCTGGGCCAGCGGCCCCTCTTCTAGGGAAGTTTGGCATTGAGACACACAAGTAACGGTTTAAACCTCTTCTGTCCAAGAAAAAACAATGCATGTCATGTTTTTAAATGACATTGCAGTCTTGCATGGTAAAACCACAGGAGGGATGGTTTAAATGT	0.332352101734435	0.000770502594168675	0.8130626924748421	0.23490463529414105	0.000188932253902484	0.681737933482793
0.243376172240951	9:32454780:CTTAT:C:R:wC	-0.932836200488828	41	-0.973973679365754	9	GTEx	86.9348441905901	46.162414788911285	79.3895763077608	GTEX	103.112235739328	24.116155601367694	40.2284700146165	0.239586305746518	1.10407939365525	0.618477159324572	ATTCAATACATATTAACCAAGTGCCTACTTTGTTTGAGTCCATGCCTGGCAATGACATTATTCCATTAAAAGTCAAACAAGGAAATGCTAAGTTCTCCTTATTTATTTTCACTTCAGTCTGCCTGCCTCAGTTGGCTGAATAGGGCTATTCACCTTCATCCAAATTGAATCATTTACATACTTAAAAGAACTTTTCTTGG	0.3827131674062521	0.6103401586546949	0.188497032943286	0.30971588325578103	0.3981669168277779	0.115304166185625
-0.0886643094268699	9:32454780:CTTAT:C:A:wC	0.238184849259946	41	0.259200829582824	9	GTEx	91.4102862487492	47.4993607042747	58.92047107491121	GTEX	85.8880950573774	55.908150082164795	70.517354720035	0.283035426642198	0.658915918541421	0.524420599045431	ATTCAATACATATTAACCAAGTGCCTACTTTGTTTGAGTCCATGCCTGGCAATGACATTATTCCATTAAAAGTCAAACAAGGAAATGCTAAGTTCTCCTTATTTTCACTTCAGTCTGCCTGCCTCAGTTGGCTGAATAGGGCTATTCACCTTCATCCAAATTGAATCATTTACATACTTAAAAGAACTTTTCTTGG	0.803250085337207	0.8527319273645251	0.7158362329273771	0.754081441715548	0.717740740682282	0.62112162221588
-0.0845266630119756	10:11572319:G:A:A:wC	-0.390855632463299	41	-0.0805727042460007	10	GTEx	576.77217782878	407.04258410897796	482.015876435365	GTEX	544.455663259827	310.49541663807	455.8315775803431	0.101266649465747	0.29260371052219497	0.2052971556804	ATTCAATAGATGAATGCTTTATTGGAATGTCTTTTATACCAGTCCCTTAATCCTGCTACCAGTCCTAGGCATCACAAGTATACTTCCAACATAACAATGAAAAGTTTAAAAGTGTAAAGGCAAGGACTGGGGTTGAGAGGTGAAGACGCAACATATCCCAAGAAAATGTCATTGTGGCAAACTATAAAATATAAAGCTTT	0.479880170464432	0.3587998292468421	0.7765672159793459	0.40389003020085706	0.181619573928812	0.694711946619218
-0.537753160462941	10:11572319:G:A:R:wC	-0.213556482066703	41	-0.194643103941747	10	GTEx	557.6970679676181	308.155765341435	404.8429599502121	GTEX	384.11897167312105	265.855963695443	354.104918198214	0.116262190279913	0.332956528035357	0.216085967998665	ATTCAATAGATGAATGCTTTATTGGAATGTCTTTTATACCAGTCCCTTAATCCTGCTACCAGTCCTAGGCATCACAAGTATACTTCCAACATAACAATGGAAAGTTTAAAAGTGTAAAGGCAAGGACTGGGGTTGAGAGGTGAAGACGCAACATATCCCAAGAAAATGTCATTGTGGCAAACTATAAAATATAAAGCTTT	1.00430242923556e-05	0.7165809299098721	0.4813450401474629	3.7396886974827913e-06	0.521266412789056	0.367712229593339
-0.761162115016189	11:93941143:G:C:A:wC	-0.0992313266407668	41	-0.668874030509574	11	GTEx	731.475537286087	372.209491914749	556.207409546536	GTEX	431.596023196946	347.2703605078289	350.41351575750997	0.119262046036665	0.333312222271676	0.256459282561987	ATTCAATATAATCCTTATCAAAAATTCCAATGGCATTTTTCACAGAAAATTCATATGGAAATACAAAAGACCCTGCATAGCCAAGGTAAAAAGAACAAACCTGGAGGCATTACACTATCTGACTTCAAAATATATCACAAAGTTATGGTGATTAGCACAGCATGGTACTGGTGTGAAGACAGACACATAGACCAATGGAA	6.16346911898058e-10	0.881382135356359	0.0207657005592953	1.7448640214348602e-10	0.7659223464705641	0.0091043680645572
-0.5624214001398579	11:93941143:G:C:R:wC	0.0255700684100619	41	-0.7081418051848829	11	GTEx	929.175241235303	511.529420469392	721.215685247376	GTEX	628.984344020849	520.811418063813	441.140990138717	0.124399250712114	0.24580968718220494	0.225302677299892	ATTCAATATAATCCTTATCAAAAATTCCAATGGCATTTTTCACAGAAAATTCATATGGAAATACAAAAGACCCTGCATAGCCAAGGTAAAAAGAACAAAGCTGGAGGCATTACACTATCTGACTTCAAAATATATCACAAAGTTATGGTGATTAGCACAGCATGGTACTGGTGTGAAGACAGACACATAGACCAATGGAA	1.6219527818331795e-05	0.961622894278926	0.0044828479245541215	6.1519238396444295e-06	0.9171504269053672	0.00167186565348374
-0.26308471800088395	12:3597860:A:G:R:wC	0.12346005873216198	42	0.267872045575689	12	GTEx	450.220518742258	259.73402547931	450.220518742258	GTEX	374.808241669887	283.021748104428	543.514639362327	0.18812676490310892	0.4531726711264489	0.340487753613958	ATTCAATATGTTTTGTTGCCTCTTGTTAAGGCTAGTGCCTATTAATGAGCTGGGCATTTAAGAGATGCCTAGTAAATTATTTGTGGGATGACTAAACTAATTAACCTGGTGAAAGACTATGCTAATATATTTTTGCAAAAGAGATAGAGAAAGACTGAATTCACAGGAATGGTAGGGATGCTGAGAAAATAGTTCTACAA	0.24418124783016296	0.892683871901817	0.6151997838739979	0.161979822092008	0.785287628304245	0.43143974037191
-0.4211585392824779	12:3597860:A:G:A:wC	-0.353434344907664	42	-0.401306241553954	12	GTEx	402.63815311234004	283.48240297061795	402.63815311234004	GTEX	300.506898211338	221.824672071476	303.561575921163	0.2446295467318	0.29409078238033803	0.4214797323997361	ATTCAATATGTTTTGTTGCCTCTTGTTAAGGCTAGTGCCTATTAATGAGCTGGGCATTTAAGAGATGCCTAGTAAATTATTTGTGGGATGACTAAACTAGTTAACCTGGTGAAAGACTATGCTAATATATTTTTGCAAAAGAGATAGAGAAAGACTGAATTCACAGGAATGGTAGGGATGCTGAGAAAATAGTTCTACAA	0.140996268545452	0.4238867241596129	0.52577264515678	0.085138808266885	0.229446240261597	0.34102775484559605
-0.5848427581871949	3:46689154:G:T:A:wC	-0.282290980703602	41	-0.0526535363447649	3	GTEx	641.105680723299	349.607862820519	477.823923168495	GTEX	426.99868869329697	287.518779036479	461.343992959206	0.146675055422338	0.249398480216748	0.205159604338994	ATTATTCCTATTTTGGAGATAACAACAATGAAGCACACGGGGTTTATATAATCTATCCAGAATGTCTGCCAGACACCAAAATCCATTCTCTTAACCATTTCACTGTCCTGCGTTTCATTCTGACTGAACTGACTCTTATGCTTTCTCGCTTTGGCTCTGTCCCATATGGTCTTTTCTCTCCATCATTTGTTTTGGTACTC	0.000159413315509247	0.459508928542094	0.857260381084358	6.681930638590029e-05	0.257681804658677	0.797451517287775
-0.6091124470808801	3:46689154:G:T:R:wC	0.172734325803486	41	-0.00949745446245143	3	GTEx	396.542136822468	219.92260357354198	311.25441543495	GTEX	260.035810759347	248.003723960295	309.3137255765909	0.15074191396209502	0.453388453066374	0.217137258622591	ATTATTCCTATTTTGGAGATAACAACAATGAAGCACACGGGGTTTATATAATCTATCCAGAATGTCTGCCAGACACCAAAATCCATTCTCTTAACCATTGCACTGTCCTGCGTTTCATTCTGACTGAACTGACTCTTATGCTTTCTCGCTTTGGCTCTGTCCCATATGGTCTTTTCTCTCCATCATTTGTTTTGGTACTC	0.000128391096697977	0.8439653159665859	0.976890364182912	5.327743075445e-05	0.7032141727143921	0.965112128732084
0.254827126019371	6:168726691:A:G:A:wC	1.94474186452136	41	0.30903895069087	6	GTEx	308.688562336854	190.69785133948398	259.769950069822	GTEX	368.178329324496	733.480320737424	321.987021904508	0.130155549642227	0.19733152491243305	0.197562100425246	ATTATTCCATAGGGTTTTCTTCCTTTTGTCCATGTTTTCAAGTGTGCTGGCGTCATGACCTGAGCTAGTATCTTCAGATGTCTTGTAATCTGCCGTGATGCCTCCTCACATTTTTTCTATCATTGGTTATTTGTGCTCTCTCTACATTTTGGCAACGGTTTCACAGTTTTATCAGTTTCTCAGAGAAAGAGCTATTGGCT	0.0769042886249862	5.15898137823174e-22	0.191818857222718	0.0502457378160825	6.50862600370549e-23	0.117755975769093
7.13186234292308	17:28903493:T:C:A:wR:Alt_17-28903394-R	6.9880860732865	42	8.13617202435887	17	GTEx	438.52399504297796	445.561409269058	438.52399504297796	GTEX	61470.494721704905	56610.3155292241	123335.144413869	0.0901639403402526	0.0938201106337717	0.110185556231573	ATTATCCAGTCAGAGCAGGAGACTATTATCCAATAAGAGTTGTCGAAAAAAGTTCCTTCTCACCCAATCAAAACAAAGCTTCCAAGATACAGCGGTTGAGTACAGCCGTTATAAAAGGGAGGCGAAGGCCCATTCCGCCATTTTCTCTTCGTGGAGGCTGGGTTCGCGTGCTCTTCTGAGCTGTGGTCGTCATGGACCGG	0.0	0.0	0.0	0.0	0.0	0.0
6.688500766516559	17:28903493:T:C:A:wR:Alt_17-28903394-A	6.59002296559645	42	7.64254803648778	17	GTEx	610.1085309125	552.84371470516	610.1085309125	GTEX	62886.5932694516	53256.66192203	121847.135963032	0.0933936605449019	0.0829475787591264	0.101752035666382	ATTATCCAGTCAGAGCAGGAGACTATTATCCAATAAGAGTTGTCGAAAAAGGTTCCTTCTCACCCAATCAAAACAAAGCTTCCAAGATACAGCGGTTGAGTACAGCCGTTATAAAAGGGAGGCGAAGGCCCATTCCGCCATTTTCTCTTCGTGGAGGCTGGGTTCGCGTGCTCTTCTGAGCTGTGGTCGTCATGGACCGG	0.0	0.0	0.0	0.0	0.0	0.0
6.9890118184444106	17:28903493:T:C:R:wR:Alt_17-28903394-A	6.54081158463513	42	7.925560354344679	17	GTEx	470.182562111769	446.22427527965993	470.182562111769	GTEX	59753.715641653085	41542.936260313	114358.39266033801	0.0935050329694017	0.0811213380955894	0.109541925776537	ATTATCCAGTCAGAGCAGGAGACTATTATCCAATAAGAGTTGTCGAAAAAGGTTCCTTCTCACCCAATCAAAACAAAGCTTCCAAGATACAGCGGTTGAGTACAGCCGTTATAAAAGGGAGGCGAAGGCCCATTCCGCCATTTTCTCTTTGTGGAGGCTGGGTTCGCGTGCTCTTCTGAGCTGTGGTCGTCATGGACCGG	0.0	0.0	0.0	0.0	0.0	0.0
0.275163039131656	1:222881773:G:C:A:wC	0.227490503294528	41	-0.043643000209352	1	GTEx	514.619283148706	363.5669275411409	361.307951876879	GTEX	622.485253603566	425.892969473314	349.98333701945	0.102477601836894	0.251536793552069	0.21496352086857892	ATTATCCAGTCTTCAGACTCATTGATTCACTTAGCAGATATTTATTGGTTTTTTTAAGACGAGTCTCACTCCGTCACCCAGGCTGGAGTGCAGTGGCACCATCTCCCCTCACTGCAACCTCCACTTCCCAGGTTCGAGCGATTCTTGTGCCTCAGCCTCCCGAGCAGCTGGGACTACAGGCACACGCCACCACGCCCGGC	0.0130978853767487	0.57908301416638	0.8882165522248101	0.007250719701057171	0.365782016476519	0.8391153778263141
0.121824946027782	1:222881773:G:C:R:wC	0.4008572537791529	41	-0.221029885147874	1	GTEx	924.2172265242232	584.02885877958	718.550887439976	GTEX	1005.92325327575	771.532284373306	616.0836639569629	0.0825666987468471	0.21934338102798895	0.189805568373304	ATTATCCAGTCTTCAGACTCATTGATTCACTTAGCAGATATTTATTGGTTTTTTTAAGACGAGTCTCACTCCGTCACCCAGGCTGGAGTGCAGTGGCACGATCTCCCCTCACTGCAACCTCCACTTCCCAGGTTCGAGCGATTCTTGTGCCTCAGCCTCCCGAGCAGCTGGGACTACAGGCACACGCCACCACGCCCGGC	0.192133455872059	0.166813418748322	0.34812560318058805	0.140085385145035	0.06761967833296299	0.2442186676815
0.19089272482189895	1:233429621:C:T:R:wC	0.0610117477508557	42	-0.103392039285408	1	GTEx	598.534056269461	611.84066726835	598.534056269461	GTEX	683.149253754334	638.371382406582	556.737563120605	0.13998641128179598	0.24544476275323895	0.305658577181048	ATTATCCCTGCTTTACAAACAAGGAAGGTGAAGCTTGCTCAAGCTCATATTAGGTCTAGTGAGCAGCAGAACCAGGATTTCACCCTGGTGAGGGCTGTGCTCCTCATGACTTTGCTATGCTGTCCCTCTAGGAAAAGAGAAACCACTGGGGCCCATAGGCTAAGGAAAAATGGGTTAAGAAAAATGGTGCGGAGAATCAG	0.257616909882666	0.9029897055549552	0.84871870932053	0.172677173791941	0.8036885531941679	0.7351673407680771
0.233255843942572	1:233429621:C:T:A:wC	0.320084240503279	42	0.123082196819754	1	GTEx	487.43077875851293	513.287360210382	487.43077875851293	GTEX	573.448465620719	641.0567251626879	530.9453902724459	0.18538022782212896	0.22111399998427106	0.276421432067825	ATTATCCCTGCTTTACAAACAAGGAAGGTGAAGCTTGCTCAAGCTCATATTAGGTCTAGTGAGCAGCAGAACCAGGATTTCACCCTGGTGAGGGCTGTGTTCCTCATGACTTTGCTATGCTGTCCCTCTAGGAAAAGAGAAACCACTGGGGCCCATAGGCTAAGGAAAAATGGGTTAAGAAAAATGGTGCGGAGAATCAG	0.30107136232397	0.308234237027545	0.795491187700125	0.20829907126786296	0.147729439516419	0.656124577849011
-0.198037861536814	14:20913075:C:T:R:wC	-0.0872309455987095	41	0.168082675166853	14	GTEx	3284.45131319983	2329.16558131367	2474.3022800426	GTEX	2863.69357398884	2192.5894847735103	2780.7657504950507	0.0564759289363133	0.11053000750853502	0.11379045996519	ATTATCCCTTTTTTTGAGAAAGAGTCTTGCTCTGTCACTCAGGCTGGCATGCAGTGGCACAATCTTGGCTCACTGCAACCTCCGCCTCCTGGGTTCAAGCGATTCTCGTGCCCAAGTAGTTGGGATTACAGGCATGCAACATCATGCCAGCTGATTTTTTGTATTTTTAGTAGAGGGGTTTCACCATTGCTGGTCAGGCT	0.000979920803496604	0.639640495521651	0.22094422723752905	0.000453889910866184	0.42999161313557	0.139642269879989
-0.608614130395905	14:20913075:C:T:A:wC	-0.496851034285417	41	0.0535034320289714	14	GTEx	2248.57294460948	1325.52363999141	1487.7602068454098	GTEX	1475.09315253659	938.868683665974	1543.5623837883402	0.0789099049061719	0.15859840409061302	0.114698624246462	ATTATCCCTTTTTTTGAGAAAGAGTCTTGCTCTGTCACTCAGGCTGGCATGCAGTGGCACAATCTTGGCTCACTGCAACCTCCGCCTCCTGGGTTCAAGTGATTCTCGTGCCCAAGTAGTTGGGATTACAGGCATGCAACATCATGCCAGCTGATTTTTTGTATTTTTAGTAGAGGGGTTTCACCATTGCTGGTCAGGCT	5.14539067796729e-14	0.0063016431821508	0.7325209623926758	1.2311360851837e-14	0.00173169869410414	0.6408793361750671
0.57355702419226	5:80583288:G:A:A:wC	0.61191404365068	41	0.403383193321194	5	GTEx	116.349464312568	129.881167176016	160.475161539384	GTEX	172.86908189694302	198.56852513310002	212.000556489779	0.171826724373555	0.38342208286102897	0.27666339390836703	ATTATCCGGGTGTGGTGGCAGATGCTTGTAATCCCAGCTACTCGGGAGGCTGAGGCATGAGAATCACTTGAACCCAGGAGGCAGAGGTTGCAGTGAGCCAAGATCGCACCACTGCACTCCAGCCTGGACAACAAGAGTGAAACTTCATGTTAAAAAAAAAAAAAAAAGAGCGAGATCGTAACTGATGAATAAACCTTCAG	0.00175888167965022	0.24679217333802894	0.22767603996502805	0.000843847776194646	0.110504865912913	0.144832607751732
0.13341084908997802	5:80583288:G:A:R:wC	-0.29805370853146	41	0.629135525728095	5	GTEx	486.89628152804397	371.369233915039	366.004703125186	GTEX	533.130009453742	302.169902926776	566.273563768356	0.12610595171377198	0.34828463181010605	0.163349004183384	ATTATCCGGGTGTGGTGGCAGATGCTTGTAATCCCAGCTACTCGGGAGGCTGAGGCATGAGAATCACTTGAACCCAGGAGGCAGAGGTTGCAGTGAGCCGAGATCGCACCACTGCACTCCAGCCTGGACAACAAGAGTGAAACTTCATGTTAAAAAAAAAAAAAAAAGAGCGAGATCGTAACTGATGAATAAACCTTCAG	0.361844083189256	0.604573291898182	0.000382752639471751	0.290088876842122	0.392121566580902	0.000117405817354694
-0.26775659027762	9:104185195:G:A:A:wC	0.292435048629642	41	-0.14257137134328	9	GTEx	159.104904778914	49.0125332455704	88.7939380789434	GTEX	132.211871447404	60.0157027963726	80.20718460846359	0.22017114187679504	0.809307562992765	0.39329577585205705	ATTATCCTGATTTGATCATTATACATTATATGCATATATAAAAAATCACAGATACCCCACAGATCTATACAATTATTGTGTGTAAATATAAAAGATCATAACAACAAAACCAAAATCACCTTCAGGTGATTCAGATCCACACTGGAGCTTGGGAAGCACCATCCTTGATGATAAACTCAGCTTCCCTTCTTCTGTGTGGA	0.289484190314808	0.852800351129988	0.7944948493814549	0.22393564706052	0.71784543011519	0.716975284084807
0.331718787169325	9:104185195:G:A:R:wC	-1.01651996817314	41	-0.0474814672156819	9	GTEx	110.53390643667	78.1780641972679	108.023481123512	GTEX	138.66019644696502	38.5798353994468	104.349919031808	0.21082137334976606	1.12224292293754	0.411025197816556	ATTATCCTGATTTGATCATTATACATTATATGCATATATAAAAAATCACAGATACCCCACAGATCTATACAATTATTGTGTGTAAATATAAAAGATCATGACAACAAAACCAAAATCACCTTCAGGTGATTCAGATCCACACTGGAGCTTGGGAAGCACCATCCTTGATGATAAACTCAGCTTCCCTTCTTCTGTGTGGA	0.16217531525397	0.578352590632451	0.937914256286747	0.115612574875451	0.36504533984975895	0.908033284428979
0.0392960354693944	7:128250418:G:A:A:wC	0.0989577016974223	41	0.216013353837784	7	GTEx	351.8891059267421	218.753110700429	311.1323285911	GTEX	361.883159880253	234.62720354756598	361.834547586418	0.118971985895676	0.448661040029139	0.217548872487146	ATTATCCTGGTGTGGTGGCAAGCGGCTGTAGTCCCAGCTACTTGGGAGGCTGAGACAGGGGAATTGCTTGAGCCTGGGAGGCGGAGGTTGCAGTGAGCCAAGATTGCGCCACTGCATTCCAGCCTGGGCGACAGAGTGATACTTCGTGTCAAGAAAAAAATAAGAAAGTAAAAAGGACCGGGCATGGTGGCCCATACCTG	0.792094594059543	0.914761413371402	0.4322683710667321	0.741175905973016	0.8254332743335259	0.32073835188704203
-0.0902598972154552	7:128250418:G:A:R:wC	-0.310537958610373	41	0.0179765663892175	7	GTEx	433.61895683244796	258.13991485506	342.897343263694	GTEX	407.42964504119203	208.171198023572	346.996929616876	0.113343229808384	0.36951180515530696	0.232946141122764	ATTATCCTGGTGTGGTGGCAAGCGGCTGTAGTCCCAGCTACTTGGGAGGCTGAGACAGGGGAATTGCTTGAGCCTGGGAGGCGGAGGTTGCAGTGAGCCGAGATTGCGCCACTGCATTCCAGCCTGGGCGACAGAGTGATACTTCGTGTCAAGAAAAAAATAAGAAAGTAAAAAGGACCGGGCATGGTGGCCCATACCTG	0.501729788103732	0.612619862507218	0.958992086518071	0.425833675190494	0.400683788809298	0.938487922191406
0.200489451830335	3:51557241:G:T:R:wC	0.7576792693385319	42	-0.4933210310778499	3	GTEx	751.751475582182	758.570325813432	751.751475582182	GTEX	863.3940166358092	1282.51388357579	534.537347831459	0.130303200267945	0.141595177918674	0.330610747995539	ATTATCCTGTCTCAGCTTCCCGAGTAGCTGGGAGAATAGGCCCACGCCACCATGCCTGGCTTTTTTGTATTTTTAGTAGAGATGGGGTTTCACCATACTGGTCAGGCTGGTCTCGAACTCCTGACCTCAGGTGATCCAACTGTCTCGGCCTCCCAAAGTGCTGGGATTACAGTCATGAGCCACTGCTCCAGCCTCTATCT	0.19460023870720106	4.480227292161449e-07	0.268339794109145	0.123892702943757	8.745766816374731e-08	0.135659665353303
0.020710756852321	3:51557241:G:T:A:wC	0.451377215321211	42	-0.611939131322423	3	GTEx	1268.93565699505	1222.81464160029	1268.93565699505	GTEX	1286.28125486374	1671.53965338539	829.6385460276372	0.145407788950746	0.121309251699775	0.244603882934682	ATTATCCTGTCTCAGCTTCCCGAGTAGCTGGGAGAATAGGCCCACGCCACCATGCCTGGCTTTTTTGTATTTTTAGTAGAGATGGGGTTTCACCATACTTGTCAGGCTGGTCTCGAACTCCTGACCTCAGGTGATCCAACTGTCTCGGCCTCCCAAAGTGCTGGGATTACAGTCATGAGCCACTGCTCCAGCCTCTATCT	0.92245944196862	0.000808108848474023	0.0352751180832539	0.8867385994503241	0.000198529460855264	0.012357920548042
-0.629014423678178	19:49148781:C:T:A:wC	-0.7498659904130679	41	-0.9337751873653052	19	GTEx	169.99227868018	116.871716901782	136.728238468633	GTEX	110.04271661412399	69.4788722826632	71.6979447745532	0.224633844836466	1.7635451833230702	0.4659495636796521	ATTATCCTTGTAGCTCCACCAGTCCTCGGGGTCAGGTGCTGGTCCGATGTGAGCTGGGAAGAGAGCAGCCTGAATCCCTCTCCTTGGCATCCCCACCTCTACCCTCCCTCGGGGGCTCCTCCCGGGAACCCCAGGTCTTACCTGCTGCCCCCAGTGCAGCCCAGAGTACCAGCGCTCGAGGGGCGCTCAGACGAGCTGCA	0.00946915016880498	0.823451827763509	0.0848676998624593	0.00510746647390154	0.670688165131508	0.0450672415497213
-0.6688575991562471	15:80206964:C:T:R:wC,15:80206964:C:T:R:wC:Alt_15-80206958-R	-0.763573644779318	42	-0.196237696190204	15	GTEx	98.92746699613159	76.07178314955729	98.92746699613159	GTEX	61.9374306744204	44.654999942478284	86.1083500847538	0.520123041142926	0.690711883235952	0.7806664264733391	ATTATCTAAGGAATGGTTAAACTAACTGGGATTATTGACTCTGAAGAAGAGAAGGGAATGCTCACCATGTGTGGCAGGGAGAAAGGGTCAGCACGGACACGACGGTAGTCTTCAAATATGTGAAGGGGCCATTCGTGTGAAAACGGGGTTATACTTGGAAAAAGCAAAATACAGTGAGAACAGCATGGGCTATGATGTAT	0.289308654558326	0.473156354990423	0.891151709281184	0.198456905754261	0.268948224882522	0.801526498511591
0.345882540431984	15:80206964:C:T:A:wC,15:80206964:C:T:A:wC:Alt_15-80206958-R	0.152819540347147	42	-0.15712609637108	15	GTEx	41.0063917810787	15.397396833639698	41.0063917810787	GTEX	52.142224828273704	17.1384708194032	36.9582782515791	0.659156961401129	1.4223915297305805	1.09371990464026	ATTATCTAAGGAATGGTTAAACTAACTGGGATTATTGACTCTGAAGAAGAGAAGGGAATGCTCACCATGTGTGGCAGGGAGAAAGGGTCAGCACGGACATGACGGTAGTCTTCAAATATGTGAAGGGGCCATTCGTGTGAAAACGGGGTTATACTTGGAAAAAGCAAAATACAGTGAGAACAGCATGGGCTATGATGTAT	0.6964587600674019	0.960191457702927	0.9401632783372028	0.599767620871519	0.914441152837344	0.885767301891866
0.0801621822064669	15:80206964:C:T:R:wC:Alt_15-80206958-A	0.2827227992117789	42	-0.28496462581969	15	GTEx	85.7657933080787	41.6989308874346	85.7657933080787	GTEX	90.7832699978165	50.71368613219689	70.8304571467623	0.364574555076261	0.7080525854647991	0.8260604905562379	ATTATCTAAGGAATGGTTAAACTAACTGGGATTATTGACTCTGAAGAAGAGAAGGGAATGCTCACCATGTGTGGCAGGGAGAAAGGGTCAGCAGGGACACGACGGTAGTCTTCAAATATGTGAAGGGGCCATTCGTGTGAAAACGGGGTTATACTTGGAAAAAGCAAAATACAGTGAGAACAGCATGGGCTATGATGTAT	0.878338004461139	0.835713224873022	0.845549092453047	0.8259656189427951	0.6896748705780451	0.7301182546241021
7.377411941843951	17:28903493:T:C:R:wR:Alt_17-28903394-R	6.9685087468115805	42	8.35023400551335	17	GTEx	801.686494184702	741.316525683573	801.686494184702	GTEX	133324.062294165	92866.8039700993	261662.91995391398	0.0859441115044826	0.0865824764105456	0.102803460842097	ATTATCCAGTCAGAGCAGGAGACTATTATCCAATAAGAGTTGTCGAAAAAAGTTCCTTCTCACCCAATCAAAACAAAGCTTCCAAGATACAGCGGTTGAGTACAGCCGTTATAAAAGGGAGGCGAAGGCCCATTCCGCCATTTTCTCTTTGTGGAGGCTGGGTTCGCGTGCTCTTCTGAGCTGTGGTCGTCATGGACCGG	0.0	0.0	0.0	0.0	0.0	0.0
0.4978816437412361	4:25170607:C:T:A:wC	-0.0545778580939707	41	0.744501380756338	4	GTEx	1011.9558402769901	746.17497426778	859.020626959862	GTEX	1428.73700664168	718.486613189763	1439.43836941177	0.0793363799935143	0.24347653649216894	0.10906059364866	ATTATCCAGGTGTGGTGGTGGGCGCCTGTAATCTCAGCTACTCGGGAAGCTGGGGCAGGAGAATCACTTGAACCCCAGGAGGTGGAGGTTGCAGTGAGCTGAGATCACGCCATTGCACTCCAGGCTGGGCGACAAGAGCAAGACTGTTGTCTCAAAAAAAAAAAAAAAGCCTTTAATAAAACTATGGGAAAAAAAAAATT	1.21357559007874e-09	0.9132373506366792	4.99638300317611e-11	3.4833771372107e-10	0.822632302981354	8.701552982710849e-12
0.609359837699305	6:168726691:A:G:R:wC	1.8438134698177704	41	0.36827175326810097	6	GTEx	121.91888633908701	83.468926715767	122.581385957414	GTEX	186.415210785661	299.91665435629903	158.28449087633	0.200798278375417	0.318038375090225	0.3147115247823189	ATTATTCCATAGGGTTTTCTTCCTTTTGTCCATGTTTTCAAGTGTGCTGGCGTCATGACCTGAGCTAGTATCTTCAGATGTCTTGTAATCTGCCGTGATACCTCCTCACATTTTTTCTATCATTGGTTATTTGTGCTCTCTCTACATTTTGGCAACGGTTTCACAGTTTTATCAGTTTCTCAGAGAAAGAGCTATTGGCT	0.0046992453109996	3.63324714110502e-08	0.345557210400538	0.00240785780052661	6.732845794423599e-09	0.2419251885445389
0.25001530716784304	4:25170607:C:T:R:wC	-0.19624650937205	41	0.5663084704790661	4	GTEx	544.822501772318	375.22679817124606	453.6194651167981	GTEX	647.58042327517	327.618995630709	671.835374261039	0.0953536092967018	0.28213317107616603	0.140100491278401	ATTATCCAGGTGTGGTGGTGGGCGCCTGTAATCTCAGCTACTCGGGAAGCTGGGGCAGGAGAATCACTTGAACCCCAGGAGGTGGAGGTTGCAGTGAGCCGAGATCACGCCATTGCACTCCAGGCTGGGCGACAAGAGCAAGACTGTTGTCTCAAAAAAAAAAAAAAAGCCTTTAATAAAACTATGGGAAAAAAAAAATT	0.0155773634297536	0.6884848154957379	0.000180935219618073	0.008742042473218671	0.48669118824283	5.29612852247819e-05
0.517776134741571	6:100853427:C:T:A:wC	0.0382633568602558	41	0.266442379705983	6	GTEx	430.266295220505	150.976716817747	352.461507116125	GTEX	616.200297849084	155.021684202886	424.589068315328	0.104500805033121	0.395270203682077	0.187559669118094	ATTATCAGCTTCCCAAAACCAATTTTAAAGTATTTATTCACAAGATTTCCCCCCATTATTTTATAATTTGATTCATTTATAGTTTAATCTATTATTTATTCTGATTTTTTTACCTTTTATCCATATTTTAGTCATATTTAGCTCAAAAACATATTCTGGCAAGAAATCTTTTATACATGTAAATTCTCTGATATATTTCA	2.06049157940523e-06	0.964407252103326	0.24134778666831105	7.2420597356878e-07	0.9228828106640872	0.155440656556755
0.0209841352611955	12:32652249:A:G:R:wC	1.60947809283901	42	0.5656247200039979	12	GTEx	1181.9007487584802	1127.74428787804	1181.9007487584802	GTEX	1197.4486369371	3439.73209286895	1747.85603074087	0.129438214877247	0.115242216596694	0.17366628284271698	ATTATCAGGCTCCTGCTTCCAAAGCGGTTTTATCTTAAGAACCTTTATGGGGATTGTTGACTGTTGGTCACATGCCCTACCACTTAGGTTTCAGGCCCTATAATTAGATTCCGGGCAGTGTGGTTTGAGGGGATACTATAATGAAGACAATATCAGAACACTTGGAGGTGAACTTGGAGCTCCAGAGGACATTACTATTC	0.911176408409828	2.6960420821104093e-43	0.00387029676546446	0.8712137181242571	2.5119041172843996e-44	0.00112610968059848
0.253625350711888	12:32652249:A:G:A:wC	1.2283607768978002	42	0.167724495938866	12	GTEx	1270.48371030857	1188.83421692119	1270.48371030857	GTEX	1514.0823327070902	2784.04876044378	1425.7043779975104	0.108023177062438	0.114602399690015	0.210297863901716	ATTATCAGGCTCCTGCTTCCAAAGCGGTTTTATCTTAAGAACCTTTATGGGGATTGTTGACTGTTGGTCACATGCCCTACCACTTAGGTTTCAGGCCCTGTAATTAGATTCCGGGCAGTGTGGTTTGAGGGGATACTATAATGAAGACAATATCAGAACACTTGGAGGTGAACTTGGAGCTCCAGAGGACATTACTATTC	0.036938066610715	7.074154135603728e-26	0.6092658568518511	0.0188806528913985	8.338364584310749e-27	0.425127716265448
0.8277660845579742	10:104234282:A:G:R:wC	0.4121584042588181	42	0.7654328947826031	10	GTEx	972.8126207980272	951.5072960433772	972.8126207980272	GTEX	1725.6451100793802	1266.26122066661	1651.83085724295	0.13195436757241	0.171883551445949	0.185069693430873	ATTATCAGGGAAGGCCTCTCCGAGAAGGTGCCCCTCAGGATGTGAGCTGAATGGCAAGGATTTGTCTAGAAAAGGTCTCAGTGAATCGCAGGCAGAGGGAACAGCAGGCGCAAAGGCCCAGGGTGTCAGGGGTGATTAGGAAATGTGGCTGGAAAAGCGAAGAGGACTTTGTTGATCAGGGCAGTGTTGGAAGCAAGCTG	1.30301322145782e-09	0.0497973319824442	0.00014275639200083602	3.538752922986529e-10	0.0164896710119417	3.53539940262289e-05
0.965855150712974	10:104234282:A:G:A:wC	0.316224493050127	42	1.06120969686708	10	GTEx	751.6540919086259	928.079708600247	751.6540919086259	GTEX	1468.2303041554599	1154.92189593069	1567.48357099735	0.117191122539851	0.15254584668031898	0.17498897626502696	ATTATCAGGGAAGGCCTCTCCGAGAAGGTGCCCCTCAGGATGTGAGCTGAATGGCAAGGATTTGTCTAGAAAAGGTCTCAGTGAATCGCAGGCAGAGGGGACAGCAGGCGCAAAGGCCCAGGGTGTCAGGGGTGATTAGGAAATGTGGCTGGAAAAGCGAAGAGGACTTTGTTGATCAGGGCAGTGTTGGAAGCAAGCTG	7.593010179182251e-16	0.103555093441541	7.05474476266463e-09	1.69767804082695e-16	0.038174138588911	1.32416318255324e-09
0.85517481153275	10:70603360:G:A:A:wC	-0.082649958767401	41	0.536878705433734	10	GTEx	1592.19689813171	1125.60671596422	1214.9295516788302	GTEX	2879.78194300246	1062.9969502559	1762.7972096462	0.0667809841073373	0.204033427713484	0.11477749730363	ATTATCAGTATGTTATTATTTTTGTTACCGGTTTTTTTGTTGTTGTTGTTGTTGTGATGGAATTTCACTCTTGTTGCCCTGGCTGGAGTGCAATGGAGCAACCTCGGCTCACTGCAACCTCTGCCTCCCTGCAACCTCTGCCTTCCGGGTTCAAGCGATTTTCCTACCTCAGCCTCCAAAGTAGTTGGGATTACAGGTGC	1.0131481915973198e-36	0.83300458568306	1.1461645868537801e-05	1.5241741460475598e-37	0.685418354562974	2.9030771702211397e-06
0.946667320679116	10:70603360:G:A:R:wC	0.13759269909462502	41	0.454140047139201	10	GTEx	1311.10108724119	976.047449055471	1027.1008932097802	GTEX	2526.44221370059	1073.96053700521	1407.54368298069	0.059847164115864014	0.151295761119038	0.126955698417337	ATTATCAGTATGTTATTATTTTTGTTACCGGTTTTTTTGTTGTTGTTGTTGTTGTGATGGAATTTCACTCTTGTTGCCCTGGCTGGAGTGCAATGGAGCGACCTCGGCTCACTGCAACCTCTGCCTCCCTGCAACCTCTGCCTTCCGGGTTCAAGCGATTTTCCTACCTCAGCCTCCAAAGTAGTTGGGATTACAGGTGC	1.9435904016384396e-55	0.576427540041403	0.00105249805408772	2.334998493796609e-56	0.363123906846409	0.000347355939265421
0.34390199448504805	19:57026539:C:T:R:wC	-0.401990326938437	42	0.260496857742371	19	GTEx	209.745821225384	154.134090779921	209.745821225384	GTEX	265.558325787338	116.466756771576	250.661485533868	0.207789847711595	0.46877707318554	0.471454299679418	ATTATCAGTTAAAAAAAATCACTACATATACATGCATACATATATGTAAAGTTATTCTATAGATATTGGTAAAATTCTGGTAGTATATATACTAGATTACTAACCATAAGTACCAGGATCAAAAGCAGTTTTTTCTGTGGGAACAGCCAAAGCTCCTCTGTCCTTAATAGTCAGCAAAATTATCCTAAATATTGGAAAGA	0.15898653336793805	0.603636086923467	0.740197785357942	0.0979149348009554	0.3911521326902701	0.580579164848922
0.17987157143134302	19:57026539:C:T:A:wC	-0.295234767395484	42	-0.0279954758045675	19	GTEx	288.452947610392	211.03486919665002	288.452947610392	GTEX	327.017786459074	171.960253443263	282.66748246103697	0.193596953046021	0.489575298342436	0.40805045005736107	ATTATCAGTTAAAAAAAATCACTACATATACATGCATACATATATGTAAAGTTATTCTATAGATATTGGTAAAATTCTGGTAGTATATATACTAGATTATTAACCATAAGTACCAGGATCAAAAGCAGTTTTTTCTGTGGGAACAGCCAAAGCTCCTCTGTCCTTAATAGTCAGCAAAATTATCCTAAATATTGGAAAGA	0.46191726783686	0.7362706644564458	0.97261275726153	0.352835545110082	0.546480341073434	0.945301747305304
0.272288612052183	2:49347914:T:C:A:wC	0.47017439091568	41	0.275701034910078	2	GTEx	210.74720726345902	122.921281200591	125.366983636298	GTEX	254.104287413568	170.428449023437	151.771050731347	0.144049848206178	0.6172907876301701	0.307771397731243	ATTATCATACCAATTATACTTTGGACATATTATACAACCTCTCTGGCCTCACTCTCTTCCAGGAAAAGAGGCTACAAGGCCAGCTCTTTGAAAAGTTGTCTTAAAAGAGCTTACCACATTTGCTGACCTGTAGTAGATGCTGAGTATATCTCTGCTTCTTTTCCACTTTGCTTTCATATTTTTAGGTGTAAACCAATATT	0.0885227822569544	0.654183840339527	0.484056076431726	0.0587260298040266	0.446254550800754	0.37036060208874105
0.684097546435824	2:49347914:T:C:R:wC	0.657834933829876	41	0.42207792169569	2	GTEx	317.461048538103	144.201161325462	221.792706365443	GTEX	510.455997701634	227.428075729857	296.83739889472304	0.127907716225634	0.316858645356635	0.202585792280153	ATTATCATACCAATTATACTTTGGACATATTATACAACCTCTCTGGCCTCACTCTCTTCCAGGAAAAGAGGCTACAAGGCCAGCTCTTTGAAAAGTTGTTTTAAAAGAGCTTACCACATTTGCTGACCTGTAGTAGATGCTGAGTATATCTCTGCTTCTTTTCCACTTTGCTTTCATATTTTTAGGTGTAAACCAATATT	2.69094128168144e-07	0.102885377502725	0.0718900472164601	8.8750830431981e-08	0.0378833315465859	0.0372099762701633
1.07612186480655	7:128777461:C:T:R:wC	0.978087535295735	42	0.882312719792561	7	GTEx	1189.67156412959	937.9720389745752	1189.67156412959	GTEX	2506.31770179566	1848.49779090296	2192.72994477679	0.11126999279718304	0.130687989793683	0.159477010004871	ATTATCATCAAGAAGGGTCCAAACTCTTTTTGAAGAGGAAACAAACTGTCAAGCTTCAATAAGAGCACACAATTTCCTGTGAGGTTGAAGCAAATGTTCCGCTTTCTTTATTAAGTTTATTTTAACTAAACTTGCTAAGCTTCCTCTAAATGTGTCATGCTATCCCTACCCCCTTCCTTTTTTGAGCACTGCCAATCACA	2.018164432226339e-21	4.63552279744215e-13	1.56918540845787e-07	3.994003802399109e-22	7.20157973061983e-14	3.15628884414828e-08
1.04111219077931	7:128777461:C:T:A:wC	0.817307971827841	42	0.8581277118936931	7	GTEx	848.640303090905	726.440748704024	848.640303090905	GTEX	1746.2947479427496	1280.1204883884698	1539.38848991345	0.121772363692969	0.176887148119911	0.178185170283732	ATTATCATCAAGAAGGGTCCAAACTCTTTTTGAAGAGGAAACAAACTGTCAAGCTTCAATAAGAGCACACAATTTCCTGTGAGGTTGAAGCAAATGTTCTGCTTTCTTTATTAAGTTTATTTTAACTAAACTTGCTAAGCTTCCTCTAAATGTGTCATGCTATCCCTACCCCCTTCCTTTTTTGAGCACTGCCAATCACA	5.67354463840344e-17	1.78674473514691e-05	6.58216167631286e-06	1.2345264734487e-17	3.828069142621798e-06	1.46514216323824e-06
0.35782435190920703	5:115630350:T:G:A:wC	0.0408781065934181	41	0.5268616991291339	5	GTEx	482.430114096306	220.111687456556	408.495348345286	GTEX	618.502399266893	226.362336856636	588.567992642139	0.112880591536254	0.31024262617285103	0.153680686343885	ATTATCATGATTATTTTTATTTGGGAAATACCAAAAAATCATAAATAACTAATCTAAACTTACAGAATCCTATCATCCAAAAATGGCCATTAATGACAGGTTGATAGATTTATTGCAGTTTTTTTGTATCCATTTATCTTTCTTGTTCATTTTTTCTTCTTTCCTAACAAATTGAAGTAATGCCATAAATTCTGTTTCAT	0.00306479700912724	0.950348335259591	0.00176901516955563	0.00152472047077755	0.895172753908789	0.0006074000509987058
0.6219283106721961	5:115630350:T:G:R:wC	0.610445555500677	41	0.9932001368918	5	GTEx	473.04445220325204	224.30260507430802	389.00115640141996	GTEX	729.190343297073	342.19826461101	774.5015329477568	0.0925895424751364	0.25449056348376603	0.14249678917210098	ATTATCATGATTATTTTTATTTGGGAAATACCAAAAAATCATAAATAACTAATCTAAACTTACAGAATCCTATCATCCAAAAATGGCCATTAATGACAGTTTGATAGATTTATTGCAGTTTTTTTGTATCCATTTATCTTTCTTGTTCATTTTTTCTTCTTTCCTAACAAATTGAAGTAATGCCATAAATTCTGTTTCAT	6.84591607441806e-11	0.0497013446803034	1.8577603840460695e-11	1.8544413966457303e-11	0.0164535578680601	3.16980253767268e-12
0.228456117529743	1:155652081:T:A:A:wC	0.0638422400946535	41	0.171249429252184	1	GTEx	1340.76774740603	784.782108143537	966.2300790316381	GTEX	1570.5398479611902	819.850177245601	1087.67749020698	0.07492957617620499	0.17776453160388894	0.135257499467997	ATTATCATGTTAATGGGTAAAGAGCTTCAAATCTTTGGCTATCTCATTTTTTTTTAATTTTTATTCATTTGTTTTACCTTATGTGTTCCTCTACAATGGATATCTAGGAAGTTAACAACCATTCTAGCTATCTAGCATTCTGGTTCTTGATATCATGTAAAATGAGCGTTCTGATCTCTGACACACAAAGCTATTTAGAA	0.00449634087607066	0.853859183757253	0.302817051817443	0.00229646919491246	0.7194908381142869	0.20547752300150304
0.107025574094067	1:155652081:T:A:R:wC	0.258542565711055	41	-0.0536908952225298	1	GTEx	1173.70577169382	622.846037313858	818.538492031112	GTEX	1264.34515990944	744.841354609951	789.106648757814	0.0811532771355663	0.20444343298654105	0.13405250678261302	ATTATCATGTTAATGGGTAAAGAGCTTCAAATCTTTGGCTATCTCATTTTTTTTTAATTTTTATTCATTTGTTTTACCTTATGTGTTCCTCTACAATGGTTATCTAGGAAGTTAACAACCATTCTAGCTATCTAGCATTCTGGTTCTTGATATCATGTAAAATGAGCGTTCTGATCTCTGACACACAAAGCTATTTAGAA	0.247701597761596	0.392838540671677	0.771700528420188	0.187233379188016	0.20600878791497496	0.688772538293453
1.05201665182132	3:42740860:C:A:A:wC	0.281272133932681	41	1.18688475982091	3	GTEx	372.915266298766	256.76286673033	299.595959836049	GTEX	773.2926283513332	312.00103165645	682.1169832020021	0.0910979618931805	0.247401185999208	0.14340388714718694	ATTATCATTTTTAAATTTAATAATAATAATTATTTTTTACCACTAGCCAAACCCAACGTGTCCTCTTTATGCAAACACAAGAGCAGTGCCTGCAGGTCTACACACTCCTCTGTGAAGGAAGTACCGAGGCAGGAGGGTAGAGAGGAGTGAAGGGCACCATGGGGGCTGCCGGGTCGCTTGAAGCTCCCCCTCTCCTCCGC	4.53654122160783e-30	0.456979220246327	8.80123266881302e-16	7.539069168734519e-31	0.255577176069709	1.2683003867651e-16
0.677157279508464	3:42740860:C:A:R:wC	0.4159810128216501	41	1.2278054115306298	3	GTEx	362.570116153192	176.344403893138	252.685632119436	GTEX	579.363407989665	234.91467765068	592.055271661163	0.102541396593318	0.40272560511619104	0.150639917414772	ATTATCATTTTTAAATTTAATAATAATAATTATTTTTTACCACTAGCCAAACCCAACGTGTCCTCTTTATGCAAACACAAGAGCAGTGCCTGCAGGTCTCCACACTCCTCTGTGAAGGAAGTACCGAGGCAGGAGGGTAGAGAGGAGTGAAGGGCACCATGGGGGCTGCCGGGTCGCTTGAAGCTCCCCCTCTCCTCCGC	1.45856841398942e-10	0.511174672425823	2.4745792465965904e-15	4.00897706606905e-11	0.30164403359137704	3.6212900174089903e-16
-0.40663104403937	6:12141284:G:A:A:wC	-0.510736604181809	42	-0.416687318635865	6	GTEx	541.253989789913	523.845849960955	541.253989789913	GTEX	408.516008266748	367.459384936664	406.41723257037904	0.16450662008940398	0.296882819750001	0.37720873521133	ATTATCCAGGAGAACTTCCCCAACCTAGCAAGGCAGGCCAATATTCAAATTTAGGAAATACAGAGAACACCACAAAGATACTCCTTGAGAAGAGCAACCACAAGACACATAATTGTCAGATTCACCAAGGTTGAAATGAAGGGAAAAATGTTAAGGACAGCCAGAGAGAAAGGTCGGGTCACCCACAAAGGGAAACCCAT	0.0271350734519621	0.201480060645909	0.4464741799858541	0.0134426518455805	0.0853723612881769	0.269307037065882
-0.533378979964367	6:12141284:G:A:R:wC	-0.161986308317961	42	-0.275655600025659	6	GTEx	196.109375128381	178.171887465773	196.109375128381	GTEX	135.765201943169	159.277893548486	161.902617385246	0.315881895899589	0.406318196376926	2.25814961573721	ATTATCCAGGAGAACTTCCCCAACCTAGCAAGGCAGGCCAATATTCAAATTTAGGAAATACAGAGAACACCACAAAGATACTCCTTGAGAAGAGCAACCGCAAGACACATAATTGTCAGATTCACCAAGGTTGAAATGAAGGGAAAAATGTTAAGGACAGCCAGAGAGAAAGGTCGGGTCACCCACAAAGGGAAACCCAT	0.149749735626373	0.835962623388571	0.9497281546681008	0.091307760879336	0.690137404097824	0.9028424316088992
0.13938924899931002	15:80206964:C:T:A:wC:Alt_15-80206958-A	-0.12943613253156402	42	0.38039421374982	15	GTEx	41.2797738845673	21.287749438543	41.2797738845673	GTEX	45.516221206661214	19.5027967961221	53.503671908835294	0.4850869899992801	1.5067342219302198	1.0655818504751	ATTATCTAAGGAATGGTTAAACTAACTGGGATTATTGACTCTGAAGAAGAGAAGGGAATGCTCACCATGTGTGGCAGGGAGAAAGGGTCAGCAGGGACATGACGGTAGTCTTCAAATATGTGAAGGGGCCATTCGTGTGAAAACGGGGTTATACTTGGAAAAAGCAAAATACAGTGAGAACAGCATGGGCTATGATGTAT	0.8388931723258031	0.968472472214573	0.839427513366407	0.773845126980376	0.931541868618202	0.721104807800872
1.07388742192444	14:29527001:G:A:A:wC	0.8542782654413641	41	0.8000312827958509	14	GTEx	316.002566638936	65.2929383636537	296.22033658745204	GTEX	664.780391657878	118.24738803657101	515.430621858745	0.115306691022005	0.450369650578663	0.162668656133357	ATTATCTAATACATCTTATTATCTAATATATCCCATATAAAGTTTGGATTTGGATAAAGGAAAATTGAAAAATTTACTGAGTGATATTAATGGGGATATAAACATTTTATTTTTTGTTACCACTAAATATTGAGTAATTAATATGTTGATAGCATTGTGATATGTATAAATGGATATTGTTTTTTGTTATGTTTATGATT	6.10728634350742e-20	0.146817168140176	3.6307421414683297e-06	1.23904673521804e-20	0.0578493228659506	8.73592864987298e-07
0.7328705552358019	14:29527001:G:A:R:wC	1.6563539674206698	41	1.00496409818331	14	GTEx	387.4775773630809	92.8639508794412	284.876267310922	GTEX	643.592024261961	292.728879133384	571.1602304582821	0.111820212285267	0.286510716010565	0.19473028386425495	ATTATCTAATACATCTTATTATCTAATATATCCCATATAAAGTTTGGATTTGGATAAAGGAAAATTGAAAAATTTACTGAGTGATATTAATGGGGATATGAACATTTTATTTTTTGTTACCACTAAATATTGAGTAATTAATATGTTGATAGCATTGTGATATGTATAAATGGATATTGTTTTTTGTTATGTTTATGATT	2.0252103759117305e-10	3.99676089130851e-08	1.07117568234541e-06	5.6012999941377796e-11	7.420318381176591e-09	2.45896437778845e-07
0.11181200609260697	14:92294707:T:C:A:wC	-0.81470867983629	41	0.18555127367012095	14	GTEx	160.978169536074	56.79788963337	134.011641160822	GTEX	173.744620006797	32.292664463161	152.119790723616	0.180858383023174	1.15147870667446	0.331957637943341	ATTATCTAGCTTTAATTATTATCAACTCATAGTCAAACTTTTTTCCACAATATCCTCCCACTTCCAGAAATTTTGAAAACAAAAATCAAGATATAATTTCATCTGTAAATATTTCAGTATGCATCTCTAATATTTCAGTATGTATCTCTAAAAGACAATATTGAAGAACATCTAATACCAAATATAACTTTACATTTATG	0.6081666116099499	0.6821889536469871	0.677515476794907	0.536423999734693	0.479235584527396	0.576188541689095
-0.444223652628302	16:29274452:G:A:R:wC	0.25837565568817605	42	-0.408939893121108	16	GTEx	883.057786009938	951.0614108349299	883.057786009938	GTEX	648.960021607769	1137.44134586302	664.605326310672	0.14832147628041	0.14815766493535298	0.25880514646988	ATTATCTGATCACCTGGACTCAATAGAAAGGAGTGTCTGGATTAAGATAAGGGGCTGTGGAGACCAAAGTTCTTATTCTGTAGAAGAAATCTCATAGGGGGCTGCCCTTCGAGGCAATAGATGGCAAATGTCTCCTATTGAGACCTTTGAAATGTGCTAGACGCTAAGCCCATCTCTCCAGCATCAGAAAAAGCCCTGGA	0.0062426707917911705	0.193539634409946	0.23468869353385505	0.00274439799717433	0.081172404235496	0.114082302988778
2.33115007665134	10:6001673:G:A:A:wC	1.78911411162553	42	0.0823924204493452	10	GTEx	702.9293872169238	785.3661286486508	702.9293872169238	GTEX	3538.698300392829	2713.65203523558	744.324747378878	0.115380630367065	0.122299466184075	0.270656535911545	ATTATCTGATGGAGGCCTTCTGAGTGTGGAAGGGGCTGCTGTCAGGGCTGTGCTGGGGCAGCGGGCCTGGGCCAGGACCACCCAGCACCCTGGGACTGCAGTCACCCTGATCATAAACATACCGGACAAAGGGACACACTTACCAGTGGTGTCGCTGTGGCCCTGTGGATACACACCTGCGGAAAAGAGAGGACAGCATC	9.320408372745954e-90	2.0642878970591692e-47	0.865728185841396	9.028263371174486e-91	1.8356923310204902e-48	0.760810302988389
2.25637913665775	10:6001673:G:A:R:wC	1.82155011902875	42	0.0396169869337484	10	GTEx	599.984154015906	737.029711293906	599.984154015906	GTEX	2867.2281978001	2604.3052694314897	616.022852429379	0.110682214229656	0.12197865614758	0.3056205184823211	ATTATCTGATGGAGGCCTTCTGAGTGTGGAAGGGGCTGCTGTCAGGGCTGTGCTGGGGCAGCGGGCCTGGGCCAGGACCACCCAGCACCCTGGGACTGCGGTCACCCTGATCATAAACATACCGGACAAAGGGACACACTTACCAGTGGTGTCGCTGTGGCCCTGTGGATACACACCTGCGGAAAAGAGAGGACAGCATC	2.3179926941812088e-91	2.29267700878006e-49	0.9464305236779672	2.221477426875568e-92	1.9995881574255893e-50	0.896860722523104
0.6424490449476079	2:239637228:T:C:A:wC	0.305381085292201	42	1.21721966738677	2	GTEx	875.649776654282	910.9274400435968	875.649776654282	GTEX	1365.8073188093902	1125.32903608886	2033.8793812969895	0.11726224596877	0.17603610168561498	0.17553813422588402	ATTATCTGATTGTAATCTACGAATTCAGAGAAGTTTCTGGGTAAAATCATAGTGGGAAAATCGAGTTTTTGGATCTGTGTCTTCAGAACGATGCAGTTACGTGGAGGAAGGCACTCCCGGGCCTGGGCCTGCCTTGCAGCGGTGAGTTACTAAAGCTGGAGAGTTCAAACTCTCCAGCTCCGTGCAGATGTAAGTTTTCA	1.43860927754687e-07	0.196603245668595	2.42492132739268e-11	4.28371717860141e-08	0.0827826217464371	4.08474717760026e-12
0.6411754198547189	2:239637228:T:C:R:wC	0.508813186236137	42	1.1547414946666	2	GTEx	1093.55946120009	1034.7202468783	1093.55946120009	GTEX	1704.08033203759	1472.21282871181	2432.0119824148896	0.125227418833401	0.177715409495834	0.175623724476971	ATTATCTGATTGTAATCTACGAATTCAGAGAAGTTTCTGGGTAAAATCATAGTGGGAAAATCGAGTTTTTGGATCTGTGTCTTCAGAACGATGCAGTTATGTGGAGGAAGGCACTCCCGGGCCTGGGCCTGCCTTGCAGCGGTGAGTTACTAAAGCTGGAGAGTTCAAACTCTCCAGCTCCGTGCAGATGTAAGTTTTCA	9.82165041423303e-07	0.0143558264511101	2.76290663659871e-10	3.05392916094387e-07	0.0041954647045567214	4.8624306041547796e-11
-0.49994523161533	22:24203746:A:G:R:wC	-0.395640007750534	41	-1.5391538604457098	22	GTEx	1335.84190541675	807.9370797221492	997.8548926049181	GTEX	944.613902960161	614.0006095079721	342.956851020005	0.0838750225990842	0.198389608324183	0.192260660761435	ATTATCTGCAGGTCCAGGTAAGGAAGTCACTTAGGATGAGAAAGGAAGGGGAGAGCTGGGATAGGGACCAGGCACCTGGGCCATTTATGCTGCCTCTCTACTACTCATATGTCCCCAAGTCCTTGCACCTGCAGGTCCATGTGGCATCTTCTCTTAGCCTCATTGCAGAACATGCTGGTGGGAGGTAAGAGAGGTGGCTC	8.36754538626433e-09	0.121567651809179	7.98200601774451e-15	2.513176359061161e-09	0.0461238973157377	1.1892621426306601e-15
-0.415540321946684	22:24203746:A:G:A:wC	-0.173342315049784	41	-0.8072596600894492	22	GTEx	1607.98941533707	1128.68715551015	1231.2737985472802	GTEX	1205.5937515600199	1001.10445342358	703.7756307036432	0.0729942995248617	0.20487247921996105	0.152445085529893	ATTATCTGCAGGTCCAGGTAAGGAAGTCACTTAGGATGAGAAAGGAAGGGGAGAGCTGGGATAGGGACCAGGCACCTGGGCCATTTATGCTGCCTCTCTGCTACTCATATGTCCCCAAGTCCTTGCACCTGCAGGTCCATGTGGCATCTTCTCTTAGCCTCATTGCAGAACATGCTGGTGGGAGGTAAGAGAGGTGGCTC	4.00387641155278e-08	0.609705484490232	5.30749214894936e-07	1.24989062092117e-08	0.397497749300671	1.1874783753452802e-07
0.8108752287261851	11:21193661:G:A:A:wC	0.7462063407268609	41	0.6461124988237901	11	GTEx	649.938607418005	359.40950223410795	517.178154994004	GTEX	1140.79761765225	602.397714662785	808.75734309302	0.0804517828568796	0.215622537660964	0.14755142815773498	ATTATCTGGTTTTCAAAGGCCCAAACAATTGTGTTTCAAATTTGTCTCTAACATTTAGCTACTGTGAAAATCCAAGAAGGGCGTTTTAAAAACTGCACCACAAAGGGTATTTTTTGGATCTACCTATTGAACGCCACAGGGTCATTAACATCTCATCTGGCCTATATGTCTCCTCAGCTCCTTCCAAATCTAAAATTCTA	3.6209060858815397e-23	0.00209390632402762	4.41098119987942e-05	6.84040892040696e-24	0.000538759635427491	1.19281514700758e-05
0.767221210338592	11:21193661:G:A:R:wC	1.04322309769329	41	0.9561190018644152	11	GTEx	748.619574934619	378.891367781687	510.43899284394007	GTEX	1273.3488537739802	780.9935431053882	991.078440490694	0.0736997679782079	0.217055556345202	0.149851095963098	ATTATCTGGTTTTCAAAGGCCCAAACAATTGTGTTTCAAATTTGTCTCTAACATTTAGCTACTGTGAAAATCCAAGAAGGGCGTTTTAAAAACTGCACCGCAAAGGGTATTTTTTGGATCTACCTATTGAACGCCACAGGGTCATTAACATCTCATCTGGCCTATATGTCTCCTCAGCTCCTTCCAAATCTAAAATTCTA	1.2164367862217398e-24	7.36009280533721e-06	9.49160585648293e-10	2.2301095386246395e-25	1.53788177326996e-06	1.76556238353869e-10
0.7690147789441371	5:109923578:C:T:R:wC	1.78043968767649	41	0.942823301451144	5	GTEx	64.56787064097901	15.137187292418401	38.160530808992796	GTEX	109.94443429453699	51.9000603145893	73.4816034981548	0.21876800861858495	0.621117592182643	0.452311635842493	ATTATCTGTCAATTATACCTCAATAAAATTATTTTAGGAATCTAAAAAATAGATACATTTGGTTAACTTCTGTATATGTATATAATATGATCAGTGATACTATACTTTTAGATGTGTCAGCACACAGAACAGTGAATGATTAAGATTGTCTCAATTCTATTGCTAACACATATATATATATTTTTTTAAAGAGTAAAATA	0.0009504641198509199	0.0142124846668135	0.0717318523566906	0.00043941176537815496	0.00415025261421393	0.0371187892582681
0.698465640222514	5:109923578:C:T:A:wC	1.33864985461806	41	1.51666322545843	5	GTEx	35.501176481015705	6.377240144510549	10.586488039865301	GTEX	57.830599163775396	16.053089798491598	30.3158615384374	0.320091548849315	1.57115682113006	0.7402895823791898	ATTATCTGTCAATTATACCTCAATAAAATTATTTTAGGAATCTAAAAAATAGATACATTTGGTTAACTTCTGTATATGTATATAATATGATCAGTGATATTATACTTTTAGATGTGTCAGCACACAGAACAGTGAATGATTAAGATTGTCTCAATTCTATTGCTAACACATATATATATATTTTTTTAAAGAGTAAAATA	0.0469211153904953	0.6066459807018171	0.0773524059219221	0.0291035659835429	0.39420552806241693	0.0404872354945357
-0.581139009648546	6:90474508:A:G:R:wC	0.0624619824159703	42	-0.516446605972882	6	GTEx	740.857117909453	692.080454841992	740.857117909453	GTEX	495.307165920981	722.46539280667	516.980035762239	0.16518372075088	0.167422159122518	0.307980067181443	ATTATCTGTGGGTGCAAGGAGGCCACACAGAAGAAATAGCAAGCATTTAGGTGCAAAGCAGAAGAAAGTGGTTGGAGCTCAGCAACACAGGGGAAGGTGAGAGATGATATCAGAGAAGTACCACTGTCAGATTATGAAGGGCTATACAAACCAAACATTTTATTCTAAACCTTTGTATTTTATCCTAAATGGACTGAGAA	0.00109687605273955	0.847519154253525	0.200207177234837	0.000434587443054955	0.709088355447702	0.0935653205253005
-0.337758349090112	6:90474508:A:G:A:wC	0.0677141965369154	42	-0.44748300789297	6	GTEx	502.9354444419009	480.249607128474	502.9354444419009	GTEX	397.82266020596495	503.56281085913	368.8028026380849	0.16814935252452098	0.30224328468386896	0.375356351340437	ATTATCTGTGGGTGCAAGGAGGCCACACAGAAGAAATAGCAAGCATTTAGGTGCAAAGCAGAAGAAAGTGGTTGGAGCTCAGCAACACAGGGGAAGGTGGGAGATGATATCAGAGAAGTACCACTGTCAGATTATGAAGGGCTATACAAACCAAACATTTTATTCTAAACCTTTGTATTTTATCCTAAATGGACTGAGAA	0.0797852408165729	0.913293145749065	0.40241065385187	0.0445710131331723	0.82272718009004	0.2332004150845089
0.199455526815	10:16559833:T:G:A:wC	-0.0386688848270812	42	0.00870677137191005	10	GTEx	685.715751159682	308.22982651668997	685.715751159682	GTEX	786.703647116004	299.874242518306	689.4897509664349	0.15002031831440302	0.278810291566591	0.289578401392795	ATTATCTTATTAGTGAGGATCTATCATTAGAGATCATATTTATGGTGACATTTGTAATTTAATTAATTGCTACTGATGTTCTCGTAATTTCATTTTCATGGTACTTCTGTGGAATCATAAACAAAAGGTTAAGTGGCACATCAGGTTAATTTACTGGTCTTTGATGTTTCCATCTGTGATCTTACATTCTACACAAAGTA	0.271253859523143	0.947718396207145	0.988480086388712	0.18367534406896904	0.8896931776498729	0.976013570601529
0.379442753328553	10:16559833:T:G:R:wC	-0.154631961777568	42	0.39459661412751	10	GTEx	420.1331763151831	247.164797677072	420.1331763151831	GTEX	546.599702253209	222.111435076052	552.229623857125	0.17461318884707502	0.371083835490615	0.272411028262752	ATTATCTTATTAGTGAGGATCTATCATTAGAGATCATATTTATGGTGACATTTGTAATTTAATTAATTGCTACTGATGTTCTCGTAATTTCATTTTCATTGTACTTCTGTGGAATCATAAACAAAAGGTTAAGTGGCACATCAGGTTAATTTACTGGTCTTTGATGTTTCCATCTGTGATCTTACATTCTACACAAAGTA	0.0557045229527296	0.827481618066871	0.286179385174609	0.0297767425082546	0.6768952373502171	0.14746778716789802
0.184416557958969	10:60288331:A:G:R:wC	-1.0712872282879	42	-0.16839220368317298	10	GTEx	259.76573608432005	155.53748023126698	259.76573608432005	GTEX	295.713875516189	73.932658319185	231.119627164711	0.20550597959131506	0.703562380029417	0.423666938635057	ATTATCTTGTTCTTAGAATAATATATCTCTAGATACTTGTTTAAATGTGATTTCAAATCTTCTCAGATAAGAGATAATCCATTCTCAAAATTAAGAATAACCTTTTATGTTAGCTTGCTCACTGCACTAAAATTATCATTGAGTTATTTTGAGTTAGAGGGAAATAAACCACTTCTCCCCACAAAATGTTGATTAGGAAT	0.479058359497556	0.276023648573003	0.8195427751020959	0.36951721405543697	0.127843457695892	0.6910255938684089
0.270688875646803	10:60288331:A:G:A:wC	-0.556948103008308	42	0.18669228143462505	10	GTEx	523.380706141297	354.748537682205	523.380706141297	GTEX	631.883008112457	241.05948199077702	596.377502132445	0.148334831169919	0.387698154702636	0.3247097119197	ATTATCTTGTTCTTAGAATAATATATCTCTAGATACTTGTTTAAATGTGATTTCAAATCTTCTCAGATAAGAGATAATCCATTCTCAAAATTAAGAATAGCCTTTTATGTTAGCTTGCTCACTGCACTAAAATTATCATTGAGTTATTTTGAGTTAGAGGGAAATAAACCACTTCTCCCCACAAAATGTTGATTAGGAAT	0.115766828582519	0.313104331449791	0.728459534472752	0.068023608184203	0.15084566562186802	0.5653242119954089
-0.25757713521159303	3:85025990:T:G:A:wC	-1.0484758336516602	41	0.0333658192297527	3	GTEx	302.363966052873	246.94439664968	282.193242015208	GTEX	253.189193902969	119.45463036942199	289.417645932881	0.16417303617843498	0.578637479371491	0.323872494944254	ATTATCTTTGATGAAAATTAATCCTAGGCAATGTAGCATAGCCACTGACTATTAGTAATCAATGGCTGCAAACAGATTACTCTGGCATATCATCTTATCGTTTCAAATGCACCCTTGGAAACTTCTGTAGAAGACTTTTTTCATCTTGCCACATTTTATCAATCATCATAGATTTATATCTCACAGATCTAAAGGTGTTT	0.16348154781914	0.17159425016600302	0.944856928728508	0.11666264161752	0.069990276585621	0.9179459341863492
-0.0442257899572105	3:85025990:T:G:R:wC	-0.17382250421914802	41	-0.661619298735639	3	GTEx	355.065940705248	148.103635387497	296.978710982167	GTEX	344.04810285988	131.327771417123	187.531534979906	0.120234461233931	0.466927363871923	0.259200240114489	ATTATCTTTGATGAAAATTAATCCTAGGCAATGTAGCATAGCCACTGACTATTAGTAATCAATGGCTGCAAACAGATTACTCTGGCATATCATCTTATCTTTTCAAATGCACCCTTGGAAACTTCTGTAGAAGACTTTTTTCATCTTGCCACATTTTATCAATCATCATAGATTTATATCTCACAGATCTAAAGGTGTTT	0.767716296209109	0.847866468598143	0.0239763181474399	0.713000320095279	0.7096927023650459	0.010694025283501
-0.588620307770667	16:29274452:G:A:A:wC	0.5351503325631729	42	-0.226107367122169	16	GTEx	1141.3031386488901	1192.28885926638	1141.3031386488901	GTEX	757.7560392582768	1727.31920051024	973.8556038887041	0.16207041010129	0.13354253377052305	0.26473079621823004	ATTATCTGATCACCTGGACTCAATAGAAAGGAGTGTCTGGATTAAGATAAGGGGCTGTGGAGACCAAAGTTCTTATTCTGTAGAAGAAATCTCATAGGGAGCTGCCCTTCGAGGCAATAGATGGCAAATGTCTCCTATTGAGACCTTTGAAATGTGCTAGACGCTAAGCCCATCTCTCCAGCATCAGAAAAAGCCCTGGA	0.000725447378230245	0.000261698617712277	0.5783513837406861	0.00028136378017239904	6.1406442928823e-05	0.39304792208660105
1.28879612774115	2:46847464:T:C:R:wC	1.25480248547573	41	1.5232280477601798	2	GTEx	321.642981432864	244.14873468542004	322.727706682277	GTEX	785.7875699219728	582.516723991126	927.263757508651	0.104611400729354	0.218333315796582	0.13398260215180802	ATTATCTGAGCCCAGGAGTTTGAGAGCAGCCTGGGCAACATGTGAAACCCTGTCCTACAAAGGACAGAAAAATTAACTGGGTGTGGCAGCACGCGCCTGTAGTCCCAGCTACTCAGGAGGCAGACGTGGGAGGATCACTTGATCCCAGGGAGGTCAAGGCTGCAGTGAGCCAGGATCGCACTACTGATCTCCAGCCTGGG	4.53434870796487e-34	4.86931959916582e-08	5.8000892770152e-29	7.08312567342257e-35	9.074013453703103e-09	5.97701613959441e-30
1.09087461093304	2:46847464:T:C:A:wC	1.2781860628692	41	1.65983539480947	2	GTEx	600.879970764449	368.96442198222	470.01669395436403	GTEX	1279.4245636703301	895.201821573786	1485.44321624087	0.09928148587609803	0.20954728607189105	0.111793518581998	ATTATCTGAGCCCAGGAGTTTGAGAGCAGCCTGGGCAACATGTGAAACCCTGTCCTACAAAGGACAGAAAAATTAACTGGGTGTGGCAGCACGCGCCTGCAGTCCCAGCTACTCAGGAGGCAGACGTGGGAGGATCACTTGATCCCAGGGAGGTCAAGGCTGCAGTGAGCCAGGATCGCACTACTGATCTCCAGCCTGGG	2.509067630633069e-27	5.92906856774242e-09	9.710660115261919e-49	4.37972009908834e-28	1.06234471273465e-09	7.239379592187338e-50
0.681968298228891	4:10055179:G:T:R:wC	0.7578587099470558	42	0.493831916318425	4	GTEx	354.07270278334	310.311407289308	354.07270278334	GTEX	566.833799563187	524.301153916297	497.835615294857	0.187570735053601	0.228331588721179	0.32061274395509104	ATTATCTCGGCATGGTGGTGCATGCCTGTAGTCCTAGATACTCTAGAGGCTGAGGTGAGAGGATCACTTGAGCCTGGGAGATCAAGGCAGCAGTGAGCCGTGATGGCTGAGCACTCCAGCCTGGGTGACAGAGTGAGACCGTGTCTCAAAAAAAAAAAAAAAAAAAAAAGGTGGGAGAGGAGACAAAAGAGAGTCAGAGA	0.000715020363232553	0.0034133558309748	0.249566325273862	0.000277127190094183	0.000903033610839972	0.123493242163077
-0.0855369656016809	14:92294707:T:C:R:wC	0.0549370535394008	41	0.456692415120577	14	GTEx	398.41046338562205	126.22480842805	273.843604580438	GTEX	375.569661702332	131.185417473486	376.04288922441805	0.15164302618092498	0.400117965087328	0.179908323962654	ATTATCTAGCTTTAATTATTATCAACTCATAGTCAAACTTTTTTCCACAATATCCTCCCACTTCCAGAAATTTTGAAAACAAAAATCAAGATATAATTTTATCTGTAAATATTTCAGTATGCATCTCTAATATTTCAGTATGTATCTCTAAAAGACAATATTGAAGAACATCTAATACCAAATATAACTTTACATTTATG	0.641940085648474	0.948244169619963	0.0248560582173596	0.572707912800213	0.8907919776381509	0.0111337407216486
-0.668177481689529	1:172604210:G:A:A:wC	-0.149354807818435	42	-1.02812146936042	1	GTEx	270.931873772826	277.74499499131804	270.931873772826	GTEX	169.95291843901302	250.628679792431	132.550740309475	0.275529264217055	0.307889652588238	0.5564797889326589	ATTATCTATCACCTCTGTTTATTCACTTATCCACCTAGGATAAACTAGGCCGGGCGTGGTGGCTCACACCTGTAATCCCAGTACTTTGGGATGCGAGGCAGGTGGATCACCTGAGGTCAGGAATTCTAGACTACCCTGACCAACATGGTGAAACTCCATCTCTACTAAAAATACAAAAATTAGCTGGGCGTGGTGGCGGG	0.0305433306590276	0.7949318294823241	0.148242278125986	0.015305476755877	0.627611085543771	0.0646681878989209
-0.598339765330547	1:172604210:G:A:R:wC	-0.583171243296087	42	-0.35389014077783704	1	GTEx	578.721025263767	606.9393502205149	578.721025263767	GTEX	382.38254984546796	405.224199280767	452.008005834645	0.17317464605213698	0.266679563490569	0.307411393309791	ATTATCTATCACCTCTGTTTATTCACTTATCCACCTAGGATAAACTAGGCCGGGCGTGGTGGCTCACACCTGTAATCCCAGTACTTTGGGATGCGAGGCGGGTGGATCACCTGAGGTCAGGAATTCTAGACTACCCTGACCAACATGGTGAAACTCCATCTCTACTAAAAATACAAAAATTAGCTGGGCGTGGTGGCGGG	0.00137245619179287	0.0812008094708478	0.42294662084006895	0.00055004109074983	0.0287581205593533	0.249652447414665
0.0254638190046402	6:90030896:G:A:A:wC	0.101327425128613	42	-0.827898114394917	6	GTEx	369.24299161503995	317.67381318169	369.24299161503995	GTEX	375.890157198782	340.730229492152	208.06425495803902	0.18582547663928695	0.280333924367831	0.493670927352633	ATTATCTATTGGATACAATGTTCACTATTTGGGTGATGGTTACACTGAAGGCCCAGATGTCACCACTAAGCAATATATATGCATGTAAGAAATCTGCACATGTACCCTCTAAATATATACAAAGATAAAAGTGTTTTTAAAAAGAGGAGCAGACAGGGATATGGGAGAAAGGTCAGAGAGAGACCTTGCTTTTGAGACTT	0.925465819489778	0.852743452513426	0.200158959247188	0.8910064274016141	0.717761134707039	0.0935377408439245
-0.168241722251979	6:90030896:G:A:R:wC	0.0171051351447351	42	-0.449495973012265	6	GTEx	518.863077451664	405.84593429791	518.863077451664	GTEX	461.482572002008	410.67986737035596	378.86427529845497	0.199477911428686	0.271917952530214	0.424914866593098	ATTATCTATTGGATACAATGTTCACTATTTGGGTGATGGTTACACTGAAGGCCCAGATGTCACCACTAAGCAATATATATGCATGTAAGAAATCTGCACGTGTACCCTCTAAATATATACAAAGATAAAAGTGTTTTTAAAAAGAGGAGCAGACAGGGATATGGGAGAAAGGTCAGAGAGAGACCTTGCTTTTGAGACTT	0.508928152290861	0.9774009379553892	0.4705958011427141	0.398999021421207	0.949841754036204	0.290124068000764
-0.00131074180950617	5:79503351:T:A:A:wC	-0.332172179512353	42	0.0683028156275498	5	GTEx	488.345587592257	427.2579292059629	488.345587592257	GTEX	487.327824454127	339.286633863082	511.690765931596	0.167661447350943	0.24183228542425894	0.291937540407382	ATTATCTCCACAGAGGGAAAAATAAACAGATACAAACATCACTGTGAGCCTAATTGGAACTGATCATCTAAAGGCAGACAAATAGCAACAGAAGGGACAAGATTGTGGAAAATGTAAAAAGAAAGCCCTATTGGTTTAACCCTATTCTGTCATTAAAGTCATATGCCATTGTATGGATCTGATTTTCCAAATTTCATTTT	0.9962231795217128	0.341369162257855	0.8992948946895171	0.993762370440085	0.169577004805159	0.815013083991473
-0.264452951413349	5:79503351:T:A:R:wC	-0.0761708810457226	42	-0.100577164203575	5	GTEx	1029.34785160429	802.277268056141	1029.34785160429	GTEX	855.6429355403592	761.0836630860291	960.5332896656281	0.14299161489661402	0.23400154026497896	0.257793433742487	ATTATCTCCACAGAGGGAAAAATAAACAGATACAAACATCACTGTGAGCCTAATTGGAACTGATCATCTAAAGGCAGACAAATAGCAACAGAAGGGACATGATTGTGGAAAATGTAAAAAGAAAGCCCTATTGGTTTAACCCTATTCTGTCATTAAAGTCATATGCCATTGTATGGATCTGATTTTCCAAATTTCATTTT	0.110358122695331	0.868947596673242	0.8231503465318459	0.0643957780783512	0.7447917533732501	0.696428339400101
0.4565496896651911	16:84694180:G:A:A:wC	0.6814028889583771	41	0.26002617612183304	16	GTEx	2160.54802980756	1372.44939510986	1483.44860539296	GTEX	2965.812012075801	2200.64238750202	1776.6669301171105	0.0566110791867904	0.128585667961355	0.130027831451835	ATTATCTCCATGGGATTAGCAGAAGGTGCACACCATTTTTTCCACCAGTTCCCTGTTGCCGCACCCAGCAGTGCACTTTCTGAACCAGTCTTTGCTGTGAAATACATCCAGGTGTCCGTAAGAGTTAGAAGTGTGTGGGGTAAGCGCTCGTATTTTTGTTTTTCTGAGAGAGAGTCTCTCTCTGTCACCCAGGCTGGAGT	3.18858794738692e-15	5.921733243470239e-07	0.0856138875584279	7.34337671149652e-16	1.16302667323194e-07	0.045524756820693
0.617676257411344	16:84694180:G:A:R:wC	0.8299843698976551	41	0.27150953618157	16	GTEx	1518.36369832667	955.0680470301828	1096.5976847199902	GTEX	2330.52754307534	1697.94057377083	1322.87431799979	0.0588395271148897	0.119908356836471	0.127135740106086	ATTATCTCCATGGGATTAGCAGAAGGTGCACACCATTTTTTCCACCAGTTCCCTGTTGCCGCACCCAGCAGTGCACTTTCTGAACCAGTCTTTGCTGTGGAATACATCCAGGTGTCCGTAAGAGTTAGAAGTGTGTGGGGTAAGCGCTCGTATTTTTGTTTTTCTGAGAGAGAGTCTCTCTCTGTCACCCAGGCTGGAGT	4.86873370544681e-25	2.7149323003205598e-11	0.0642407161592623	8.856534218617698e-26	4.45869509226278e-12	0.032713026278438
0.466695424904261	4:10055179:G:T:A:wC	0.871061492767001	42	0.0404491582488986	4	GTEx	446.985739430502	418.67030393974505	446.985739430502	GTEX	618.496466441262	766.0296083358638	458.5808213640369	0.147324017186841	0.20085711024216105	0.35491401074823103	ATTATCTCGGCATGGTGGTGCATGCCTGTAGTCCTAGATACTCTAGAGGCTGAGGTGAGAGGATCACTTGAGCCTGGGAGATCAAGGCAGCAGTGAGCCTTGATGGCTGAGCACTCCAGCCTGGGTGACAGAGTGAGACCGTGTCTCAAAAAAAAAAAAAAAAAAAAAAGGTGGGAGAGGAGACAAAAGAGAGTCAGAGA	0.0036217660636049	6.48462201714951e-05	0.953278385824286	0.0015358852838176801	1.44623206953914e-05	0.909262449548198
0.533488086795847	5:132201774:T:A:R:wL:Alt_5-132201793-R,5:132201774:T:A:R:wL:Alt_5-132201875-R	0.125150084438146	42	0.116726431705745	5	GTEx	440.808140720115	511.24340049332704	440.808140720115	GTEX	637.738725599709	557.4843748808149	477.607444126863	0.157363657064107	0.252777046763096	0.30840607159058303	ATTATCTCTTGGGAACGTTAACAGCCTGCCAGGGGACTCTAAAACAGAGTCCAAGAGAAGCCTTCGATGTGTGTCCCTGATTTTGGTGCTGGGGTCGCTCATGGCCTGAAAATAACGAAGCCCCCTTTGAGCTACTGGCCAAGGCCAAATGAAACCTCGTGCTCCTCTGCTGTGGGGCGGCCCGGCCTCGGGGCTCAGAG	0.0017217596711248	0.7900854074147611	0.8289856009793309	0.00069851662044377	0.62052906306499	0.7050718767885971
0.34506342744740903	2:220207801:T:C:A:wC	0.541871655272584	41	0.164370461108265	2	GTEx	600.490018269822	348.411536185419	482.230324518077	GTEX	762.9349735307851	507.15353448334395	541.027705233505	0.0915378109789721	0.237308600597344	0.16495649766921802	ATTATCTCTTAAAGACCCCCTCTCGATACTGTCACATGGGGATTAAATTTCAACATGAATTTTGGAGGGAACAAGTATCTAAACCATAGCAGTTGTATTCAAGATATTTCTCTGTGTCTTTGGTTTCCTACAGTCTCACTATAATGTTTCTAGGTATGGATTTCTTTTTTTTTTTTTTTTAATCCTGCATGTGTTTCTTT	0.00037291241243181096	0.0652983170562	0.43044323117715	0.000163491531203468	0.0224065205070403	0.319032847798912
0.262011606645427	2:220207801:T:C:R:wC	0.321956986932729	41	0.430804575780128	2	GTEx	1240.24980138837	593.805614934774	832.3954049065379	GTEX	1486.0123179380405	742.151949606598	1121.54473262634	0.0757598123657393	0.184461754721322	0.122746895802555	ATTATCTCTTAAAGACCCCCTCTCGATACTGTCACATGGGGATTAAATTTCAACATGAATTTTGGAGGGAACAAGTATCTAAACCATAGCAGTTGTATTTAAGATATTTCTCTGTGTCTTTGGTTTCCTACAGTCTCACTATAATGTTTCTAGGTATGGATTTCTTTTTTTTTTTTTTTTAATCCTGCATGTGTTTCTTT	0.00116106385818306	0.193068204720828	0.0013351570004107199	0.00054329088068145	0.0809176795652026	0.00044861534477351516
-0.584053742450151	2:128628225:T:C:A:wC	-0.576356750632565	41	-0.531624282653803	2	GTEx	470.94845008304003	345.2546441057189	432.094413320629	GTEX	314.517964323071	231.65171742100497	298.777090776101	0.13379178545501402	0.3558497502189	0.21050130546281	ATTATCTCTTATTAGACATGGGAGAAGGATGTAAACCAAGCAGACTAGGGAGAATCAGGAGAAGCGAGCCTTTCCACTGACACTTCTGCCTACTCCTGGCATAGCAGCACCTCTTCTGTCACCTATGTTGCCCACAATTGGTTCCAAACTCAGCCTTCACATTCTTATACCCTTTCTCTCAATGAAGGAGATACATTGCC	3.25149214011513e-05	0.237778371275239	0.0256919142313894	1.26894325076725e-05	0.105304642074107	0.0115528727322696
-0.7937294062974078	2:128628225:T:C:R:wC	-0.33822762908630605	41	-0.9798731535025128	2	GTEx	438.334255937449	296.886989089012	375.015286149472	GTEX	252.857986705375	235.078366426973	190.30367962538003	0.149521173620863	0.3360638546043029	0.29894186958103103	ATTATCTCTTATTAGACATGGGAGAAGGATGTAAACCAAGCAGACTAGGGAGAATCAGGAGAAGCGAGCCTTTCCACTGACACTTCTGCCTACTCCTGGTATAGCAGCACCTCTTCTGTCACCTATGTTGCCCACAATTGGTTCCAAACTCAGCCTTCACATTCTTATACCCTTTCTCTCAATGAAGGAGATACATTGCC	3.33126953385188e-07	0.5249902388116521	0.00291748732144853	1.10546267925557e-07	0.314204642359669	0.00104617641750115
0.470264630718361	5:132201774:T:A:A:wL:Alt_5-132201793-A	0.19223064696777	42	0.209457232402199	5	GTEx	499.19906626982595	536.8020671047229	499.19906626982595	GTEX	692.119438827576	613.5330703340641	575.968352188867	0.15583608826130302	0.186150289567245	0.344546246787195	ATTATCTCTTGGGAACGTTAACAGCCTGCCAGGGGACTCTAAAACAGAGACCAAGAGAAGCCTTCGATATGTGTCCCTGATTTTGGTGCTGGGGTCGCTCATGGCCTGAAAATAACGAAGCCCCCTTTGAGCTACTGGCCAAGGCCAAATGAAACCTCGTGCTCCTCTGCTGTGGGGCGGCCCGGCCTCGGGGCTCAGAG	0.00582211661308999	0.511299586119804	0.7110722460824759	0.00254711334078645	0.301761306233083	0.543239228830917
0.32545378951535303	5:132201774:T:A:A:wL:Alt_5-132201875-A	-0.193047887265112	42	0.312944921358477	5	GTEx	582.938013588412	622.604021493832	582.938013588412	GTEX	730.212970708801	544.6297898839119	723.1316697561881	0.149117985158675	0.256060349366998	0.26371843730335	ATTATCTCTTGGGAACGTTAACAGCCTGCCAGGGGACTCTAAAACAGAGACCAAGAGAAGCCTTCGATGTGTGTCCCTGATTTTGGTGCTGGGGTCGCTCATGGCCTGAAAATAACGAAGCCCCCTTTGAGCTACTGGCCAAGGCCAAATAAAACCTCGTGCTCCTCTGCTGTGGGGCGGCCCGGCCTCGGGGCTCAGAG	0.0545235446241063	0.6582290087254828	0.405151324426252	0.0290707790954926	0.45089991362085	0.235360560967642
0.34067739707857403	5:132201774:T:A:A:wL:Alt_5-132201793-R,5:132201774:T:A:A:wL:Alt_5-132201875-R	0.135155121779827	42	0.19190866711656	5	GTEx	394.879032650258	393.51573050769895	394.879032650258	GTEX	500.34894489819396	432.08703225970703	449.761930643347	0.200179680568297	0.272778132366087	0.34995507611727605	ATTATCTCTTGGGAACGTTAACAGCCTGCCAGGGGACTCTAAAACAGAGACCAAGAGAAGCCTTCGATGTGTGTCCCTGATTTTGGTGCTGGGGTCGCTCATGGCCTGAAAATAACGAAGCCCCCTTTGAGCTACTGGCCAAGGCCAAATGAAACCTCGTGCTCCTCTGCTGTGGGGCGGCCCGGCCTCGGGGCTCAGAG	0.14621379490966502	0.7899079981431909	0.7423922691512191	0.0887819848400989	0.620263890426971	0.58343041298139
0.499854179125241	5:132201774:T:A:R:wL:Alt_5-132201793-A	0.5474334062988211	42	0.460705848856632	5	GTEx	505.68204941945504	518.653279248215	505.68204941945504	GTEX	715.382282646008	757.6886497904678	696.89515855481	0.172469926880659	0.18960203021602806	0.269996448418571	ATTATCTCTTGGGAACGTTAACAGCCTGCCAGGGGACTCTAAAACAGAGTCCAAGAGAAGCCTTCGATATGTGTCCCTGATTTTGGTGCTGGGGTCGCTCATGGCCTGAAAATAACGAAGCCCCCTTTGAGCTACTGGCCAAGGCCAAATGAAACCTCGTGCTCCTCTGCTGTGGGGCGGCCCGGCCTCGGGGCTCAGAG	0.008356031335144091	0.0133764978562564	0.19055116187902896	0.003752984266661	0.0038859309440509603	0.0879447195605041
0.316019282992454	5:132201774:T:A:R:wL:Alt_5-132201875-A	0.210211943141943	42	-0.200509588740649	5	GTEx	500.749922967025	496.72094234484496	500.749922967025	GTEX	622.83483742779	574.87189196921	435.45585665055	0.16910833412027	0.234756011768649	0.459782769119823	ATTATCTCTTGGGAACGTTAACAGCCTGCCAGGGGACTCTAAAACAGAGTCCAAGAGAAGCCTTCGATGTGTGTCCCTGATTTTGGTGCTGGGGTCGCTCATGGCCTGAAAATAACGAAGCCCCCTTTGAGCTACTGGCCAAGGCCAAATAAAACCTCGTGCTCCTCTGCTGTGGGGCGGCCCGGCCTCGGGGCTCAGAG	0.10623735357614697	0.583696907147168	0.80002763644998	0.0616591815095443	0.370547328299372	0.662766823173639
0.5811986679881971	6:100853427:C:T:R:wC	1.7393780988848	41	0.633155390360115	6	GTEx	573.0975450726629	178.86131229961998	420.392608584332	GTEX	857.1425210385719	597.556732394548	652.0434911579509	0.109071048610913	0.264276214915224	0.137642461995613	ATTATCAGCTTCCCAAAACCAATTTTAAAGTATTTATTCACAAGATTTCCCCCCATTATTTTATAATTTGATTCATTTATAGTTTAATCTATTATTTATCCTGATTTTTTTACCTTTTATCCATATTTTAGTCATATTTAGCTCAAAAACATATTCTGGCAAGAAATCTTTTATACATGTAAATTCTCTGATATATTTCA	2.9917838324728997e-07	2.73337915225267e-10	1.6410813795650598e-05	9.8959321055135e-08	4.65201920057345e-11	4.22489980065805e-06
0.00789633580291872	4:100808909:C:T:A:wC	0.820500093520182	41	0.7116625451598421	4	GTEx	127.04034065198	71.8735251900675	84.6150943499851	GTEX	127.757679444601	126.908475148703	138.48244514023702	0.232196633454156	1.17123030264725	0.32533599479246805	ATTATCAGCAGGGGCTATAGTGACAAAAAACAGCCTTTTTCCTTTTTCATTCATGCAAATATTAAGCGGCCAGTATTTGTGGCACTTAATACTTTGATATTATGAAAAACAGAAATAAGCACAATCATTGCCTTCACATGGCTTCCAATGTAAAAAGTGAATGTGTTACCAATAAAATAATCTCACAATAACAAACGTAA	0.979782809185352	0.6859871184459231	0.0573562956239229	0.97287148326295	0.48358671349454	0.0287082720428741
1.32879740270628	4:100808909:C:T:R:wC	0.267622948052446	41	-0.0651600653957775	4	GTEx	13.225859422716503	12.0937741430562	21.863078675731696	GTEX	33.2394525996779	14.5809856361856	20.9625065334485	0.477331781270229	1.49998205208571	0.7330087006553849	ATTATCAGCAGGGGCTATAGTGACAAAAAACAGCCTTTTTCCTTTTTCATTCATGCAAATATTAAGCGGCCAGTATTTGTGGCACTTAATACTTTGATACTATGAAAAACAGAAATAAGCACAATCATTGCCTTCACATGGCTTCCAATGTAAAAAGTGAATGTGTTACCAATAAAATAATCTCACAATAACAAACGTAA	0.00992198829418336	0.931748035248302	0.95276284381784	0.00537257387288331	0.858395158993175	0.929166162867712
-0.0855557855510062	7:100985743:G:C:A:wC	0.6307785637846259	42	-0.244873703983651	7	GTEx	855.933339068206	630.1406851308731	855.933339068206	GTEX	806.202694834023	975.748833262085	722.3036106021872	0.129302400493521	0.182830407548857	0.284562196973111	ATTATATATGGAAATATATCAAGGTATGAATTTTCCCAGTGGCCCTAAGGCGAAAGTATTCTTTCCACTTTACAGAGAAGGAAATTGAAGTTCAGAAAGCTTAAGAAAGTTGCCCAGGCCGGGTGCAGTGGCTCACACCTGTAATCCCAGCACTTTTGGGAGGCTGAGGCGGGTGGATCCCCTGAGGTCAGGAGTTCGTG	0.6145459881086199	0.00217418585897547	0.5750083881972391	0.508181415350874	0.0005604314508777018	0.38949812204191103
3.6379395343784497	20:3869099:A:C:A:wC:Alt_20-3869057-A	2.6306697872351	42	4.9540210591152505	20	GTEx	1055.91542274201	1053.6178053938302	1055.91542274201	GTEX	13157.5966874142	6523.18926556273	32758.514153773398	0.087913580058489	0.113271926770767	0.090880902537725	ATTATAGGCATGGGCCACCACGCCCCGCTAATACGGAGGCACTTTTAATTAGCCCACGGTCCAGTGAAATTTGACGGAGTGAGGAAGTGACCTCAGAGTCCAGAACGGGATGGGATCCTTCCGGGCTTGGGCAGCCTTTGGTAGTGGGGATGCTTGGAAGGGTCAGGGTCTCAGTCCTGGAGGTGACCAATTTTTCTCTC	0.0	4.841505282578427e-118	0.0	0.0	2.583054826151619e-119	0.0
-0.29605882466668504	4:78104192:G:A:A:wC	-0.271308199096388	41	-0.15074154353881	4	GTEx	836.1608409820918	598.743486726563	615.077455476907	GTEX	681.002118905284	496.32236442182295	554.1605302533351	0.0931673713527102	0.23487723119733805	0.15293489056342802	ATTATAGGCCACAGGACAGCAATGGAATATATAGACTATGAGGACCAGTGGGCATTGTCTAGAAAGAAGCAATTTGTTTATAGAAGACCGATAAACACTATGCCGACTTTCTTCCATTGACATACTAGCAACCATAAGGAAATTCACTCGTTGTCATGTTGGAAGACAGAGTCATGAAAAAGGATACAGAATAGGTCAGT	0.00298851443864996	0.44768328477211	0.435980271964214	0.00148443491916494	0.248046847031965	0.32430082108659697
-0.16885573610127602	4:78104192:G:A:R:wC	0.3546835145062	41	-0.3800376146791311	4	GTEx	1389.32806604965	806.746940860561	1090.9997306739199	GTEX	1235.40085891789	1032.05059249702	837.9179535305209	0.0812346951826082	0.184510553597413	0.155297518678505	ATTATAGGCCACAGGACAGCAATGGAATATATAGACTATGAGGACCAGTGGGCATTGTCTAGAAAGAAGCAATTTGTTTATAGAAGACCGATAAACACTGTGCCGACTTTCTTCCATTGACATACTAGCAACCATAAGGAAATTCACTCGTTGTCATGTTGGAAGACAGAGTCATGAAAAAGGATACAGAATAGGTCAGT	0.0592677829893455	0.139849926632616	0.0312603768726069	0.0376526603819416	0.0545687851873213	0.014398757580422
0.12670133252957902	11:93486384:C:G:R:wC	-0.234106263376558	42	-0.17001937917673302	11	GTEx	479.87544406288595	438.711836579019	479.87544406288595	GTEX	524.4595520249791	372.872765159568	427.0178606683969	0.201189339398228	0.23543812907679104	0.3126986067479689	ATTATAGGCTCCCGCCACCATGCCCAGCTAATTTTTCTATTTTTAGTAGAGATTCACCATGTTGGCCAGGCTGGTCTCGAACTCCTGACTTCAGGTGATCCACCCGCCTCAGCCTCCCAAAGTGCTGGGATTGCAGGCGTGAGCCACCATCTGAGAATTTACATTGTACCAGAGCAAAATATTTTAAATTAAAAAACAAG	0.633589460784103	0.53145664440618	0.7449370101542779	0.5288505331133639	0.320055891945789	0.5866366045448249
-0.30298681209086703	11:93486384:C:G:A:wC	-0.0627798065575413	42	-0.633267121967114	11	GTEx	270.942836342744	300.738660144951	270.942836342744	GTEX	219.493547055111	287.575372893904	174.378378705841	0.260336819683242	0.291995115756126	0.471778437178161	ATTATAGGCTCCCGCCACCATGCCCAGCTAATTTTTCTATTTTTAGTAGAGATTCACCATGTTGGCCAGGCTGGTCTCGAACTCCTGACTTCAGGTGATGCACCCGCCTCAGCCTCCCAAAGTGCTGGGATTGCAGGCGTGAGCCACCATCTGAGAATTTACATTGTACCAGAGCAAAATATTTTAAATTAAAAAACAAG	0.34336691694773697	0.9169631543909692	0.332108328899462	0.244494451367561	0.8297650311694319	0.179499481446497
0.497384611491783	3:39977699:G:T:R:wC	0.371275511361418	41	0.89910826212843	3	GTEx	457.5043186667749	175.50773295646096	368.299204897314	GTEX	645.699910329521	226.896162794655	686.8799090373079	0.0995057690894158	0.298898199659878	0.145947464816389	ATTATAGGCTGAAGTTCTTTATAAATACTACTAAACCAGTATTTCTTTTTGTTAAAGACATTTTTAGGTATCTGCAATAATGAGTGAAGAGTATACAGAGTGTTGGAAGTGTTTAAGAAATTTATGACTTTGGGATTTCCCAGGATTCTCAGGAATTCTAATTTCTTTCTGAATCCTCAAGATTAATATTTGTGGAGAAT	1.65605564198062e-06	0.403792876578717	3.767884259691149e-09	5.776288086001061e-07	0.21418231868433305	7.251905081091769e-10
0.42667872825819897	3:39977699:G:T:A:wC	0.4977535777071521	41	0.9479690466833128	3	GTEx	753.230372094176	303.465068703851	547.6331640553669	GTEX	1012.0036189841197	428.69611743732696	1056.81919979438	0.0864843290189775	0.305010412859241	0.125516873936924	ATTATAGGCTGAAGTTCTTTATAAATACTACTAAACCAGTATTTCTTTTTGTTAAAGACATTTTTAGGTATCTGCAATAATGAGTGAAGAGTATACAGATTGTTGGAAGTGTTTAAGAAATTTATGACTTTGGGATTTCCCAGGATTCTCAGGAATTCTAATTTCTTTCTGAATCCTCAAGATTAATATTTGTGGAGAAT	2.28878173132976e-06	0.23315726366152106	2.70547301570975e-13	8.072938960584391e-07	0.102695659972456	4.26907023018678e-14
-0.311665358022966	17:41230336:A:G:R:wC	0.00979068764474378	41	-0.459822915678346	17	GTEx	418.676384592169	285.962848848255	310.676666154452	GTEX	337.234528638731	288.192870062211	225.980230657011	0.119471379258591	0.344372225865247	0.247235457491709	ATTATAGGTGCCCACCACCACCCCTTGGCTAATTTTTGTATTTTTTGTAGAGATGGGGTTTTACCATGTTGGCCAGGCTGGTCTTAAACTCCTGACCTCAGGTGATCCGCCAACCTTGGCCTCACAAAGTGCTGGGATTATAGGCATGAGCCACCATACCCAGCCTGGTCTAGAACTCTTAAACTCAAGTGATCCTCCTG	0.0161452496804641	0.989467668266082	0.1130032301603	0.00908860586110246	0.9773187682590552	0.0629055775712705
-0.402109694068956	17:41230336:A:G:A:wC	-0.535327167457315	41	-0.229704866596814	17	GTEx	368.91362517948403	284.867493181141	235.22839898126202	GTEX	279.167249578153	196.473327742186	200.410733908121	0.161090618784191	0.4012514324179761	0.24150188345548895	ATTATAGGTGCCCACCACCACCCCTTGGCTAATTTTTGTATTTTTTGTAGAGATGGGGTTTTACCATGTTGGCCAGGCTGGTCTTAAACTCCTGACCTCGGGTGATCCGCCAACCTTGGCCTCACAAAGTGCTGGGATTATAGGCATGAGCCACCATACCCAGCCTGGTCTAGAACTCTTAAACTCAAGTGATCCTCCTG	0.0217450636831919	0.359574245904216	0.454165751287089	0.0125542146779346	0.18215668740780105	0.34152750008945004
0.0960893737635372	19:28362687:T:C:A:wC	1.00659133259986	42	0.440756196901799	19	GTEx	62.331107686695496	37.9614497937032	62.331107686695496	GTEX	66.69577502601079	76.3655833285065	84.91930948813291	0.3854882525166	0.705305590703265	1.03070598162277	ATTATAGTATCATACTGCATTATATTCTGTATAATAATATAATAGTGGATACATGTCGTTATACATTTGTCATTAGAATGTACAACATGAAGAGTAAATCCTAATGCAAATTATGGACTTTGGGTAATAGTAAAATGTAAATATTGATTCATTAATTGTAACAAGACTGCCATGCTGGAGGGAAAAGCTGTGCATCTGTG	0.861178825963497	0.31719529383639505	0.804216927754325	0.8031545097576139	0.153530755368167	0.6689237720151889
0.0926657945425493	19:28362687:T:C:R:wC	0.887638923603564	42	0.0580449013196716	19	GTEx	23.2343922586818	18.489277442242	23.2343922586818	GTEX	24.5518709861953	34.2571065729595	24.0758261977795	0.95113998954515	1.13784699046032	1.85148949067212	ATTATAGTATCATACTGCATTATATTCTGTATAATAATATAATAGTGGATACATGTCGTTATACATTTGTCATTAGAATGTACAACATGAAGAGTAAATTCTAATGCAAATTATGGACTTTGGGTAATAGTAAAATGTAAATATTGATTCATTAATTGTAACAAGACTGCCATGCTGGAGGGAAAAGCTGTGCATCTGTG	0.9474974663331373	0.644498112140135	0.9880110657954208	0.922388072944757	0.43532969585207	0.974990111745738
0.337952415304474	4:159541752:A:G:R:wC	0.143168923011143	41	0.5274260181030329	4	GTEx	131.87536147747602	78.1843425439019	113.086188117182	GTEX	166.741443390959	86.23698118377008	163.001903813854	0.17499417374179402	0.48879539082869	0.311636300452619	ATTATAGTCAAACTGCTGAAAACCAAAGATAAAGAAAAGTATCTTAAGGCAATCAGAGAAAACAGAAACATTATACACTGTAAAACAAAGACAAGAAAAACAACTTTTTTTTAAAAGCCAGAAGGACTATGGTAATATTGGCGAAAAAGATTTCAGAACAAGGACTATCACCAGGGATAAAGAGCGATATCATATAATAA	0.0813366966043376	0.883573612056432	0.15395844527679994	0.053455733670683	0.769597411246765	0.0905619412592539
3.12123136529863	20:4720830:C:T:R:wC	0.115808207463466	42	2.26215186565437	20	GTEx	883.2598617189709	655.8742405315402	883.2598617189709	GTEX	7685.23558397479	710.8932013905188	4237.84443542378	0.0961692995676548	0.24794370205213606	0.15059020294535502	ATTATATAAGTGGCTCAACATGATCAGGCATGAATTTCTTTGTTTTCCCACTCACCTGAAAGCCCAAAAACAATCCAGGTGGTGGTAAACACTTCTGATCCTTCAAAGAAAACGGAAGAAAGCGATCCCTACCGTCTATTTTGAATCTACCGTTTTTTGTTTTTGAGTGTCTTTTAAATCTATTCAAAATCCTTTAAGGG	9.521980343756732e-230	0.803529154602312	6.489872867266318e-50	4.517151213148746e-231	0.640446500234626	5.2768336675925485e-51
3.46432514959462	20:4720830:C:T:A:wC	-0.204277871598424	42	2.7539845456242	20	GTEx	1047.76311102471	1023.3885457906697	1047.76311102471	GTEX	11567.4935097175	888.4171334112268	7071.6080983804295	0.0856948352008418	0.204953710739266	0.14416798738991402	ATTATATAAGTGGCTCAACATGATCAGGCATGAATTTCTTTGTTTTCCCACTCACCTGAAAGCCCAAAAACAATCCAGGTGGTGGTAAACACTTCTGATTCTTCAAAGAAAACGGAAGAAAGCGATCCCTACCGTCTATTTTGAATCTACCGTTTTTTGTTTTTGAGTGTCTTTTAAATCTATTCAAAATCCTTTAAGGG	0.0	0.5302079112354411	3.8494104269792394e-80	0.0	0.31890894599513003	2.40184865254928e-81
0.60638305048544	14:80823121:T:C:A:wC	0.024078296036941005	42	0.444328189775135	14	GTEx	453.741799619164	272.040946460688	453.741799619164	GTEX	690.6436403493532	276.53333723332804	616.6103770883541	0.145465847349767	0.289922799380234	0.267786050653474	ATTATATACACGTAATTCTGTAATACAGAGTCTTATGCATTAGGATTCTTTCACTAAAGAAACTGTGTTACAGCTCACCAGTAATTCACTCCTTTATATCGCTGAGCAGTATTTAATTGTATGTTTACCCATTTACCAATTGGTAGTCATTTAGATTATTTATAGTTTTCAGCTGTGATGAATAATGCTGCGATGGACAT	8.63058124602194e-05	0.969594747092646	0.20623080721620105	3.0653064899947496e-05	0.933811213429938	0.097062278029432
0.688744175774897	14:80823121:T:C:R:wC	0.296277167528845	42	0.804292498406443	14	GTEx	1029.4563040745	609.113327461884	1029.4563040745	GTEX	1659.3436669817402	747.846168468694	1796.2230227147104	0.107105691901611	0.23722428836503895	0.19011689602481696	ATTATATACACGTAATTCTGTAATACAGAGTCTTATGCATTAGGATTCTTTCACTAAAGAAACTGTGTTACAGCTCACCAGTAATTCACTCCTTTATATTGCTGAGCAGTATTTAATTGTATGTTTACCCATTTACCAATTGGTAGTCATTTAGATTATTTATAGTTTTCAGCTGTGATGAATAATGCTGCGATGGACAT	4.76439926807112e-10	0.400400351107337	9.56209779940308e-05	1.27176880614165e-10	0.211689695500322	2.33156251193061e-05
0.486392940095005	3:107363304:C:G:R:wC	0.6317519801025	42	0.8575662769745942	3	GTEx	760.9524219561888	336.494650318615	760.9524219561888	GTEX	1065.55542383508	520.952385434402	1379.30877017816	0.12451783491418597	0.214485803964755	0.198691452561803	ATTATATATATTTTTAGATTATACCAGTTTATTTACTTGACGTTTATTTACAGTTATTTACTTCATGATATTTACTCATCTGTTTCATAATATTTAATGCTTCTTCTGTATACTTTCATAGATGTATATGAAAAGTATGTGAATGTGATAGTATTATGAGATTTTCTTTAAAAATGTTTTTGATATTTATATGTTGCCTA	0.000253053227394375	0.0112597364528577	6.60576951175855e-05	9.37546414991432e-05	0.00322510689563697	1.5883141543180402e-05
0.6200564159028771	3:107363304:C:G:A:wC	1.01700773176547	42	0.681015801776433	3	GTEx	554.000039958196	246.482941226378	554.000039958196	GTEX	850.260278391424	498.490895697116	887.748802164795	0.13452217503610306	0.280041685649341	0.334425952384151	ATTATATATATTTTTAGATTATACCAGTTTATTTACTTGACGTTTATTTACAGTTATTTACTTCATGATATTTACTCATCTGTTTCATAATATTTAATGGTTCTTCTGTATACTTTCATAGATGTATATGAAAAGTATGTGAATGTGATAGTATTATGAGATTTTCTTTAAAAATGTTTTTGATATTTATATGTTGCCTA	1.21419533745606e-05	0.0011288952444644099	0.102615565298358	4.0397853197764095e-06	0.00028163693761259703	0.0417129679861189
0.0174820606261696	13:21952990:T:C:A:wC	0.491106163770922	41	0.317443922885227	13	GTEx	264.676449841489	114.67325258746901	198.406963291073	GTEX	267.72624393225203	161.204239350454	247.749877425184	0.14764749436499405	0.449634877184785	0.30798369017188	ATTATATATGACATGACAAAAAAAAAAAAAAAAAGAAGTATTAAGTTTCTGGCTAAATGGTAAAATGACAGCAAAAATGACTATCATGTAAATACAAAACAGGCTTATGGTGTCAACCATTTGTCTTCTTATAGAACCTAGAAGTAAGTAAAGAGCTAACATTAGCAGTCAAAAGTTTGATTTTATGTTTATCTTGTGGA	0.927439542335946	0.480140871667355	0.412922717644642	0.905747520562122	0.27473059066550604	0.302673706127744
-0.1030567727098	13:21952990:T:C:R:wC	-0.267753756468798	41	-0.314659817511281	13	GTEx	298.007633885999	111.18379490282801	220.418428592976	GTEX	277.09143554453703	92.26214572145894	177.39247239405103	0.14211360594846806	0.650567316957287	0.34488825951879903	ATTATATATGACATGACAAAAAAAAAAAAAAAAAGAAGTATTAAGTTTCTGGCTAAATGGTAAAATGACAGCAAAAATGACTATCATGTAAATACAAAATAGGCTTATGGTGTCAACCATTTGTCTTCTTATAGAACCTAGAAGTAAGTAAAGAGCTAACATTAGCAGTCAAAAGTTTGATTTTATGTTTATCTTGTGGA	0.5434566432997889	0.830067311818462	0.475057504062301	0.468346669735947	0.6806548880662852	0.361582954220016
-0.7529225496639159	12:75802642:G:T:R:wC	-0.335304802786198	42	0.6287886640034399	12	GTEx	11.8100341091832	8.096216689952401	11.8100341091832	GTEX	6.96739872128052	6.39017984349544	18.3014301457275	1.24033721021926	2.0690266721953003	2.0271448772983502	ATTATATATGATATGATCACAATAGTGCAAGGGAAAAAAATCACAAAATACCCATTTAAAACAGCCAAACTTATAGTTAAATGTGTGTATATGTTTGTAGATACAGAGATAGAGAGATGTATAAACAGGCAATTTTTTTAATAGTGGTTACCTTAGGGGAAGGGAAGTAGTAGGGAGATATTCTAAAGGTCTGATATGTT	0.647038954478519	0.9385127200278058	0.8627597264918292	0.543830653779701	0.8712592368013949	0.756420752944002
3.6261370079993904	20:3869099:A:C:R:wC:Alt_20-3869057-A	2.81869889591182	42	5.05528588339927	20	GTEx	1384.34529589379	1324.1143675257902	1384.34529589379	GTEX	17088.807292461297	9342.9855727468	46018.4207501105	0.0877001118861744	0.0984123195457565	0.0867386804484549	ATTATAGGCATGGGCCACCACGCCCCGCTAATACGGAGGCACTTTTAATTAGCCCACGGTCCAGTGAAATTTGACGGAGTGAGGAAGTGACCTCAGAGTACAGAACGGGATGGGATCCTTCCGGGCTTGGGCAGCCTTTGGTAGTGGGGATGCTTGGAAGGGTCAGGGTCTCAGTCCTGGAGGTGACCAATTTTTCTCTC	0.0	5.037810668528575e-179	0.0	0.0	2.0322667024223883e-180	0.0
3.19358748385045	20:3869099:A:C:A:wC,20:3869099:A:C:A:wC:Alt_20-3869057-R	2.48046473966409	41,42	4.438114206037914	20	GTEx	960.134077355528	2625.28235106312	960.134077355528	GTEX	10203.7903641296	14651.590217289198	22247.5380892033	0.0974815519057859	0.0848851280349129	0.0886522657726003	ATTATAGGCATGGGCCACCACGCCCCGCTAATACGGAGGCACTTTTAATTAGCCCACAGTCCAGTGAAATTTGACGGAGTGAGGAAGTGACCTCAGAGTCCAGAACGGGATGGGATCCTTCCGGGCTTGGGCAGCCTTTGGTAGTGGGGATGCTTGGAAGGGTCAGGGTCTCAGTCCTGGAGGTGACCAATTTTTCTCTC	6.078663107411193e-267	2.643197613511297e-186	0.0	2.485542976521263e-268	1.036236543560959e-187	0.0
3.2103824444927254	20:3869099:A:C:R:wC,20:3869099:A:C:R:wC:Alt_20-3869057-R	2.48998893292935	41,42	4.4735786401173465	20	GTEx	1387.48874371288	2644.17278164619	1188.9001662304	GTEX	10669.147822281	14854.6890379046	22424.0810063625	0.0812136181102296	0.0788611234936725	0.0838703144737308	ATTATAGGCATGGGCCACCACGCCCCGCTAATACGGAGGCACTTTTAATTAGCCCACAGTCCAGTGAAATTTGACGGAGTGAGGAAGTGACCTCAGAGTACAGAACGGGATGGGATCCTTCCGGGCTTGGGCAGCCTTTGGTAGTGGGGATGCTTGGAAGGGTCAGGGTCTCAGTCCTGGAGGTGACCAATTTTTCTCTC	0.0	2.371587792300687e-217	0.0	0.0	8.307194061710652e-219	0.0
-0.0734692745964574	3:8692430:C:T:R:wC	-0.21096821598059	41	0.334244359238206	3	GTEx	1863.45184172216	1310.1878089429401	1398.83012953263	GTEX	1770.21629157421	1132.58714069049	1762.2030736653305	0.0742797206599858	0.19554966576293495	0.112412416868521	ATTATAGGAACAGCAGGAAGGAGTTCAGTTTGACCCTGTGGCTCAAGCCTTAATGAAGGATGCTTCCCTGGAAGCTGGGACTACAGGACGCTCCATCCCCGTGGTTGGAAAACTGACCAGTGACAGCTCCTGCTCCATCCGTGGCCTTGACTCTGGAAGACATTTCCCAGGGAGCTCTTTTGTGGGTCAGTGCAGATGCC	0.3963031053773571	0.487161542355296	0.0075105629241372	0.322619467518956	0.280655834595524	0.00294543589112788
0.741901943442033	1:113501696:G:A:R:wC	-0.157920991603897	42	0.3658686770485921	1	GTEx	685.746631332751	794.3260412242461	685.746631332751	GTEX	1146.7812207213601	711.7537591631191	883.617876090472	0.116082401447582	0.20049292948694106	0.25943312846147304	ATTATAGACACCTCAGGCCCTACAAAACCTGGATCTGCTTTAATAGATTTTAGTGTTGTGAAGACTTTGGAATCAGAAGACCTGGCCCCGGCCGGGCACGGTGGTTCACGCCTGTAATCTCAGCACTCTGGGAGGCTGAGGTGGGTGGATCACCTGAGGTCAGGAGTTCAAGATCAGCCTGGCCAACATGGCCAAACCCT	6.14179503314247e-10	0.640437731550056	0.302399941298262	1.64625114671852e-10	0.4308934761305229	0.15846234094725
-0.0599024898900244	8:120186065:C:T:R:wC	-0.9835514554317388	41	-0.363106906738846	8	GTEx	436.427948053441	187.743955109068	384.343236490571	GTEX	418.464112637688	94.8245834538594	298.434001919213	0.123372877450138	0.476642071883964	0.295858490840186	ATTATAGAGACTTAGTGAATATATGTTGCATTAAAAGAGCAGGGTTTCTAACTTTATCTACTGAGTCAGTAATAGCGTTATCCACCAAGATATGTAATACAGGAAAAGGAGCAAAATTATGAGAAAATATGAAGTTGGCTTTGGACAGTTTGAGTTTGAGATGCCCATAAGCACCCAAATGGATATATTTAGTAGGCAAT	0.691824973200939	0.105586129923383	0.319711482418632	0.627293213729576	0.0390650402549612	0.21971013382143104
-0.3033410386126369	8:120186065:C:T:A:wC	0.0637704332398554	41	-0.31525631705961	8	GTEx	519.913510404035	158.148602699673	417.130243432566	GTEX	421.6307436956129	165.431827290418	334.73857127902	0.148397478457365	0.416074884754687	0.21622158499931896	ATTATAGAGACTTAGTGAATATATGTTGCATTAAAAGAGCAGGGTTTCTAACTTTATCTACTGAGTCAGTAATAGCGTTATCCACCAAGATATGTAATATAGGAAAAGGAGCAAAATTATGAGAAAATATGAAGTTGGCTTTGGACAGTTTGAGTTTGAGATGCCCATAAGCACCCAAATGGATATATTTAGTAGGCAAT	0.063949844676416	0.94206950968498	0.227676503503467	0.040942502490587014	0.8781879434309009	0.144833855441275
2.1012849598318	3:37559645:C:T:R:wC	2.4643418527539502	41	0.873538173861993	3	GTEx	2215.00798615844	1809.51377856332	1725.0556306070498	GTEX	9502.096619785141	9986.26989845472	3160.91592316894	0.0535401163818399	0.103663792920262	0.0946306852356084	ATTATAGCAGCAGCTAGATTGACTTTTGAGAGTGTACGCGTGTGTGTGTGTGTGTGTGTGTGTGTGTCTTGGGAGGCATGGAGGCATATGTACCTAATGCCTAGGTCTGTTTGGACAGCAGTGTTCCTCACAGCCTCTTGGCCTCTCTCTCTGGCTTGTTTGAGCCTCTTCACCTCGCTGCATACACAGCATACAGACGT	0.0	1.2429338506157692e-123	2.07705276671386e-19	0.0	6.439669598067056e-125	2.6805559809300696e-20
2.18579326778382	3:37559645:C:T:A:wC	2.36932595263026	41	1.07908625495875	3	GTEx	2845.8262809215607	2351.30017509946	2117.2047824668807	GTEX	12947.645028626	12147.610573310902	4472.174357177199	0.048417169505967014	0.0941192199595354	0.0897806526964407	ATTATAGCAGCAGCTAGATTGACTTTTGAGAGTGTACGCGTGTGTGTGTGTGTGTGTGTGTGTGTGTCTTGGGAGGCATGGAGGCATATGTACCTAATGTCTAGGTCTGTTTGGACAGCAGTGTTCCTCACAGCCTCTTGGCCTCTCTCTCTGGCTTGTTTGAGCCTCTTCACCTCGCTGCATACACAGCATACAGACGT	0.0	1.6188136586386088e-138	2.9142779520473096e-32	0.0	7.783316725314326e-140	2.8188920032002105e-33
0.123628505212814	16:89195929:T:C:A:wC	-0.123548543420317	41	-0.0958872994390425	16	GTEx	971.086099510011	432.889546669875	748.882305704602	GTEX	1058.08439403468	397.19602930717696	700.315579615743	0.0819222263568992	0.267833120335135	0.15934729058014002	ATTATAGCTATTTTAATTTCTCGGTTGGAGTTTGCATGGTATTTATTGTTCTATCCCTTTACTTCCAACCTACCTGTGTAATTGTATTTGAAGCAAGTTCCTTATACACAGCATACAGTTGGATTATGTGTGTTTTTTAAATCCAGCCTGACAAGCTTTGTAATTGGTATGTTTAGACCATTTACATTTAATGTAATTAT	0.181441050710853	0.8063025940113551	0.652101870371535	0.131274248178319	0.644591085202069	0.547340280757671
0.0683026596837955	16:89195929:T:C:R:wC	-0.119027623048168	41	-0.140197239631977	16	GTEx	1046.06097062267	516.253518743002	817.8294531214682	GTEX	1096.08461461392	475.407953285696	742.184157712451	0.08041950039073899	0.283042974138062	0.16507782165709695	ATTATAGCTATTTTAATTTCTCGGTTGGAGTTTGCATGGTATTTATTGTTCTATCCCTTTACTTCCAACCTACCTGTGTAATTGTATTTGAAGCAAGTTTCTTATACACAGCATACAGTTGGATTATGTGTGTTTTTTAAATCCAGCCTGACAAGCTTTGTAATTGGTATGTTTAGACCATTTACATTTAATGTAATTAT	0.471639500599915	0.825556687407313	0.509750099631181	0.395697931276118	0.674099450819648	0.395725684712886
0.5889503710610839	14:29295855:G:A:A:wC	0.0332883511621095	42	0.6017338162188189	14	GTEx	865.6950301052609	679.200692359783	865.6950301052609	GTEX	1301.9532884682499	695.111497888875	1314.66925500604	0.108973299652055	0.20344406236882395	0.20903351857714705	ATTATAGCTTGAAATGATTGTTTTTTCTTTCAGCACTTTAAAATGTTTCGCTGTCTTCTGATTTCAATAGTTTCTGACTGGAAGTGTGCATTCATGTTTATCTTTGTTCTTTTGTATGCAATATGTCTATTTTCCTCTGGGTGCTTTTAAGATTTTCTTTTTATTACTGGTTTTAACAACTCCCTCCTGTTGTACTTTGG	2.1631644333806e-07	0.9378893042849742	0.0126031927914468	6.49755412773319e-08	0.8700270730580759	0.0039938446347695606
0.8883897049437021	14:29295855:G:A:R:wC	-0.0291759566166244	42	0.8886517454931779	14	GTEx	530.178623983316	494.10273131488	530.178623983316	GTEX	982.5426087688968	484.306090647901	981.030332748628	0.15255947127674	0.220414112891205	0.254447552242427	ATTATAGCTTGAAATGATTGTTTTTTCTTTCAGCACTTTAAAATGTTTCGCTGTCTTCTGATTTCAATAGTTTCTGACTGGAAGTGTGCATTCATGTTTGTCTTTGTTCTTTTGTATGCAATATGTCTATTTTCCTCTGGGTGCTTTTAAGATTTTCTTTTTATTACTGGTTTTAACAACTCCCTCCTGTTGTACTTTGG	2.01829762765523e-08	0.950120204314344	0.00172549282956198	5.77191862025312e-09	0.894692573580174	0.000478566176766987
-0.33839344608738303	3:8692430:C:T:A:wC	-0.30766955488214803	41	0.151478162894035	3	GTEx	2337.670190512589	1564.0932655248098	1769.6836482307801	GTEX	1848.90835960118	1263.04890811994	1965.61412582749	0.0618556704970783	0.140342286808296	0.10126111724279	ATTATAGGAACAGCAGGAAGGAGTTCAGTTTGACCCTGTGGCTCAAGCCTTAATGAAGGATGCTTCCCTGGAAGCTGGGACTACAGGACGCTCCATCCCTGTGGTTGGAAAACTGACCAGTGACAGCTCCTGCTCCATCCGTGGCCTTGACTCTGGAAGACATTTCCCAGGGAGCTCTTTTGTGGGTCAGTGCAGATGCC	1.3870025110081805e-07	0.0802345027099667	0.214411671990421	4.48276679818485e-08	0.0283593122770038	0.13467544993480002
0.19928073574849806	4:77573615:G:A:R:wC	0.107118015927161	42	0.361427879723479	4	GTEx	1076.78586517645	975.848105947469	1076.78586517645	GTEX	1236.4902061771002	1050.56711357158	1385.44568149603	0.142448484849076	0.18254536865144896	0.196300949267529	ATTATAGGCAGGGGTCATGGTGGCGGCTTTAGAACTTGTGTCCTGATTCTGATGTCTCTAGGCAGCCTCTGTCATGCACCCATCTCCAAACATTGGGAGGTTGAATATGCATGTATGAAAAGAATTGCCCAGTATAAACATGTATTATAGGTTACACATAGCTGATGGGACTATGAAGTCCCTGAGAAGTAGCTCAGCCT	0.243986360028046	0.7446014920662322	0.149988672383571	0.161822865999419	0.5573365885261079	0.0655933210697079
0.206372911566156	14:55508260:G:A:A:wC	-0.175657080321589	41	0.2468751236289	14	GTEx	441.24585566127405	316.176623764128	345.052095567855	GTEX	509.14531937888603	279.81825998271097	409.74823003339895	0.101651501758522	0.267024677469813	0.18296374849703606	ATTATAGGACCCCTTCCCCAAGTTCCTGGCGTAAATCTTTTTTTTTTTTCCTCCAAGACAGAGTCTTGCTCTGTCACCCAGGCTGGAGCGCAGAGGTGCAATCTCAGCCCACTGCAACCTCTGCCTCCCGGGTTCAAGCAGTTCTCCTCAGCCTCCCTAGTAGCTGGGATTACAGGCACCCGTCACTGTGCCTGGCTAAT	0.0659008646123843	0.708166244058907	0.268490768397762	0.0423361811696933	0.51064680507376	0.17723687423261605
0.221579834991526	14:55508260:G:A:R:wC	0.0171953875440332	41	0.308651307731412	14	GTEx	628.331039895386	371.70735777673104	473.2539366089511	GTEX	732.973256594973	376.320046375373	586.645067592118	0.110741951176796	0.258599169745003	0.181634080060809	ATTATAGGACCCCTTCCCCAAGTTCCTGGCGTAAATCTTTTTTTTTTTTCCTCCAAGACAGAGTCTTGCTCTGTCACCCAGGCTGGAGCGCAGAGGTGCGATCTCAGCCCACTGCAACCTCTGCCTCCCGGGTTCAAGCAGTTCTCCTCAGCCTCCCTAGTAGCTGGGATTACAGGCACCCGTCACTGTGCCTGGCTAAT	0.0701993254814541	0.975928010463707	0.15209559005617498	0.0454068031819893	0.9469842439771942	0.0892621381250456
0.7633051011034309	13:101241756:C:A:A:wC	-0.0201686398471011	41	1.08837345382775	13	GTEx	2010.2759058206695	1365.1141823670098	1470.4930084727405	GTEX	3412.87628643489	1346.3928447637402	3125.65525822932	0.0581529499221805	0.141540931897435	0.106178661337004	ATTATAGGACTGAGAACCAAAATCGAAAGAGAACATTTTCCCTAGAGACAATGGGTTAAAGCAATGCCACTTGGGGGCCAGGTGGTAGGAATGGTACAGATATGGAGAGAGTGACACTTCTGTCTCTCCGAAAGACACAAATCTGTGTTTATCAGATTAGCAATAATCCCCCTTAATCATTTCCTGCCCTTTCTACTTTC	1.59611893486605e-38	0.946423398842298	1.0203374888582599e-23	2.34236268244439e-39	0.88669034119895	1.17858201179224e-24
0.6723415023547711	13:101241756:C:A:R:wC	0.12117941939054197	41	1.0885121149902	13	GTEx	2750.56622438445	1783.52085650406	2024.06879567191	GTEX	4382.71849677938	1940.0016264029998	4302.688326745671	0.0507356532427488	0.115320418022003	0.0822189352487108	ATTATAGGACTGAGAACCAAAATCGAAAGAGAACATTTTCCCTAGAGACAATGGGTTAAAGCAATGCCACTTGGGGGCCAGGTGGTAGGAATGGTACAGCTATGGAGAGAGTGACACTTCTGTCTCTCCGAAAGACACAAATCTGTGTTTATCAGATTAGCAATAATCCCCCTTAATCATTTCCTGCCCTTTCTACTTTC	3.02926800716808e-39	0.5016985367487921	6.07019503859374e-39	4.40188786469044e-40	0.29334757123404903	5.21076876144627e-40
0.408541765515659	21:18007345:A:G:R:wC	0.7051875100561851	42	0.131430371745062	21	GTEx	1019.45785900614	891.075241294656	1019.45785900614	GTEX	1352.5378641986802	1452.2329948261304	1116.3955752484899	0.12701995285664305	0.147908057551281	0.21754265516044505	ATTATAGGAGTGATTGGAAAATACGTGGCCTGTGTTACTTTGTTTGCTAGAGCAATGTTTTCCAAACTCTTTCATATCCAGACATGAAAAAACAAAAAGATAACTGTGTGATCCTGGGGTGCTATAGTCTGAATATTTTTGTATCCCCTTGGTGGTAAAGATAACCCCCAAGGTAATGGGATGAGAAGGTGGGGCCTTTG	0.00309139856284337	8.87447302537516e-06	0.71300583550496	0.00129828323762299	1.86301822871936e-06	0.545737879396585
0.490790346547454	21:18007345:A:G:A:wC	0.686793326434551	42	0.267751291116762	21	GTEx	1128.64568322664	967.033092117196	1128.64568322664	GTEX	1585.10522901802	1557.14648891001	1357.92678556406	0.114810007156516	0.135052680770003	0.180525538055686	ATTATAGGAGTGATTGGAAAATACGTGGCCTGTGTTACTTTGTTTGCTAGAGCAATGTTTTCCAAACTCTTTCATATCCAGACATGAAAAAACAAAAAGGTAACTGTGTGATCCTGGGGTGCTATAGTCTGAATATTTTTGTATCCCCTTGGTGGTAAAGATAACCCCCAAGGTAATGGGATGAGAAGGTGGGGCCTTTG	5.47893451706904e-05	1.81990440885262e-06	0.271841882733445	1.91305000433827e-05	3.669032741771821e-07	0.138027441581828
0.302761728348172	11:33079980:C:G:R:wC	-0.00694260209466559	41	0.412172439414394	11	GTEx	1006.0803082053999	682.8976319359169	780.0587943192401	GTEX	1241.0599819554	680.134694252066	1038.1486856905499	0.0928030567927789	0.22558184164548106	0.136235727767744	ATTATAGGCACGCACCACCGTGCCCAGCTAATTTTTGTATTTTTAGTAAAGATGGTGTTTCACTACGTTGGCCAGGCTGGTCTCGAACTCCTGACCTCACGTGATTGGCTGCCTTGGCCTCCCAAAGTGCTGGGATTACAGGCGTGAGCCACTGTGCCCAGACCAGAACTATTTTCAATTTAAACTTCCTGAAGTCTTGG	0.00226498314393876	0.988671027805925	0.0064306301091526	0.00110468791217423	0.9754478435319208	0.00248275158589632
0.122167547106624	11:33079980:C:G:A:wC	-0.0907176319788268	41	-0.0979391379967252	11	GTEx	1090.24457072152	766.9406844740511	770.061631448913	GTEX	1186.84578458535	720.366297405822	718.5085074692952	0.0833186216622998	0.233710940642446	0.157154056941733	ATTATAGGCACGCACCACCGTGCCCAGCTAATTTTTGTATTTTTAGTAAAGATGGTGTTTCACTACGTTGGCCAGGCTGGTCTCGAACTCCTGACCTCAGGTGATTGGCTGCCTTGGCCTCCCAAAGTGCTGGGATTACAGGCGTGAGCCACTGTGCCCAGACCAGAACTATTTTCAATTTAAACTTCCTGAAGTCTTGG	0.195136932861794	0.8406383560233069	0.6395258040288511	0.14257490279976	0.697896387184564	0.533150050811954
-0.21749091283023894	4:77573615:G:A:A:wC	-0.20852207072932	42	-1.07665242894684	4	GTEx	1049.40478065613	1020.80096058519	1049.40478065613	GTEX	903.050499167559	883.343078951822	497.895012378421	0.136905052226497	0.170404331106507	0.29694868752859005	ATTATAGGCAGGGGTCATGGTGGCGGCTTTAGAACTTGTGTCCTGATTCTGATGTCTCTAGGCAGCCTCTGTCATGCACCCATCTCCAAACATTGGGAGATTGAATATGCATGTATGAAAAGAATTGCCCAGTATAAACATGTATTATAGGTTACACATAGCTGATGGGACTATGAAGTCCCTGAGAAGTAGCTCAGCCT	0.178692351131716	0.412984450756625	0.00106538783514249	0.112144875557433	0.221069204977604	0.000288158828952148
0.514519915643899	12:75802642:G:T:A:wC	-0.8515414354884441	42	1.2268709735471102	12	GTEx	17.1286853922455	14.756237637895401	17.1286853922455	GTEX	24.3793645896087	8.15500728864755	40.3624956924409	0.6940649525892819	1.90429106410246	1.65426029306205	ATTATATATGATATGATCACAATAGTGCAAGGGAAAAAAATCACAAAATACCCATTTAAAACAGCCAAACTTATAGTTAAATGTGTGTATATGTTTGTATATACAGAGATAGAGAGATGTATAAACAGGCAATTTTTTTAATAGTGGTTACCTTAGGGGAAGGGAAGTAGTAGGGAGATATTCTAAAGGTCTGATATGTT	0.567502862551037	0.813131774337578	0.639699085273145	0.4585032065799361	0.654752471866745	0.45830351428163
0.161656973692295	7:100985743:G:C:R:wC	0.706143986657663	42	-0.398099219940449	7	GTEx	741.813907219933	517.4042403494191	741.813907219933	GTEX	830.10730672895	844.0213916628592	562.923715339369	0.14303714444254995	0.159432600335461	0.31494889401374704	ATTATATATGGAAATATATCAAGGTATGAATTTTCCCAGTGGCCCTAAGGCGAAAGTATTCTTTCCACTTTACAGAGAAGGAAATTGAAGTTCAGAAAGGTTAAGAAAGTTGCCCAGGCCGGGTGCAGTGGCTCACACCTGTAATCCCAGCACTTTTGGGAGGCTGAGGCGGGTGGATCCCCTGAGGTCAGGAGTTCGTG	0.35935024470819504	4.30072373387448e-05	0.367962998973483	0.25840258321493204	9.462423501729067e-06	0.20622567597522
0.8912639601321121	1:165660041:C:A:A:wC	0.4463866871344361	42	2.27587175846597	1	GTEx	214.373335427814	194.384078954991	214.373335427814	GTEX	398.42360694796304	264.931527517126	1038.77253518213	0.206316829819574	0.286896825192101	0.23892405142611	ATTATATCCTGCAGCTGGCTCGGCGGGTCCCCCACCCATGGAGCTTTGCTCACTGCTATAACAGCAGTCCAAGATGGAACTGCGAAGGTGGCAGTGAAGATGGGGGAGGGGCGTCTGCCATTCCTGAGGCTTGACTAGGTAAACAAAGCAGCCAGGAAGCTCGAACCGAGTGGAGCCCACCACAGCTCAAGGAGGCCTGC	4.5024386704698605e-05	0.262584490580398	1.28641096924811e-20	1.5611402329523802e-05	0.119728626517017	1.64244639422678e-21
0.232623900918734	17:19850975:A:G:R:wC	-0.0963755833494935	42	0.0382540808558444	17	GTEx	554.093677105979	439.228373949214	554.093677105979	GTEX	649.893475021085	411.014226707557	567.4041972473001	0.173225807035979	0.223232735649756	0.347610421455073	ATTATATTCATGAATAGCAGGGCTTAGATCACTGTGAGTTCCTATTGCAAAATAAACTTCCATCACAAAGGTGCTTTTTCATTGTTTGGTTTGTGGAAGAGGAGAGTTACATGGGGGTGTTCAAAGCTATGGAAAATGCATATGATGAAAAAACTATGCATGAATTTCAAAGTACTTTTACACCAAAATAAACTCATATT	0.26588705531092605	0.8203927666813878	0.954850993516117	0.179306292060971	0.665939893202104	0.912370739027394
0.0701000080559835	17:19850975:A:G:A:wC	-0.231070112360102	42	-0.0204936086075938	17	GTEx	708.121606637802	624.882342757434	708.121606637802	GTEX	743.403398499323	531.938728710466	698.026183811951	0.152407368051681	0.251828516846296	0.28142883517559003	ATTATATTCATGAATAGCAGGGCTTAGATCACTGTGAGTTCCTATTGCAAAATAAACTTCCATCACAAAGGTGCTTTTTCATTGTTTGGTTTGTGGAAGGGGAGAGTTACATGGGGGTGTTCAAAGCTATGGAAAATGCATATGATGAAAAAACTATGCATGAATTTCAAAGTACTTTTACACCAAAATAAACTCATATT	0.7356079573604509	0.5721112075574311	0.970930832409184	0.645550983750119	0.358844403927142	0.941949466266677
0.24525202496481305	11:82798226:C:T:R:wC	0.17994034603312895	41	-0.274259374950142	11	GTEx	826.799365024019	317.468280496746	638.3399357407981	GTEX	980.181341698485	359.310978594356	527.940271349319	0.121681915769725	0.301114604201024	0.169593528696705	ATTATATTGACTGTACATGACCAGCAAGTTGTAAGTTCTTTTAAAAGCAGGAGCTCAACCATATTTGTATTCACATTTCCTTCTGCTTAAAACAGGGCTCTTGTTTCTTCAGTAAATATTCATTCGGTATCCACTAGGTGTCAGATAATATACAAGGTAGGTTCTAGGGATTCCAAGATAAATAAACACAGATATGCCAA	0.06802877840483401	0.7390230743335492	0.175470881732915	0.0438504592169931	0.550119589957408	0.10584437918259
0.382112919438402	11:82798226:C:T:A:wC	0.485742023291374	41	0.207019708844041	11	GTEx	1180.8415367414698	485.69555472892097	833.8018435667	GTEX	1538.8665819939802	680.120668057396	962.883183667782	0.0748744300454303	0.18176308047037806	0.146202584793409	ATTATATTGACTGTACATGACCAGCAAGTTGTAAGTTCTTTTAAAAGCAGGAGCTCAACCATATTTGTATTCACATTTCCTTCTGCTTAAAACAGGGCTTTTGTTTCTTCAGTAAATATTCATTCGGTATCCACTAGGTGTCAGATAATATACAAGGTAGGTTCTAGGGATTCCAAGATAAATAAACACAGATATGCCAA	9.73021140662125e-07	0.0245672336275615	0.243030629374387	3.33634200868406e-07	0.0075312833834926905	0.156781815175755
0.916492556365676	6:132050787:C:G:R:wC	0.791624817060609	42	1.1546749608018	6	GTEx	1393.7198994932999	1208.41826116431	1393.7198994932999	GTEX	2631.44996458211	2091.7667570759804	3103.9733834398803	0.0898323193057598	0.146989585143584	0.152413898301434	ATTATATTTATTGCTTTCCTGACTTTCTATTCCGTTGCTTCAAAAATTCCAGGGAACTCTGATAGGATGGCAGGATTGAAGCTGTTTATGTGTTGGAGGCGGGGTGGTGGTGGTGGTGGTTCACTAAAGCCTTTTTTATTATAGAAAGGACCTTCCTGTACCTCCCCTCCATCCTTCTAATGGGCTGCCTATTGCATAAT	1.0228710213511901e-23	3.715037563037179e-07	2.2775536754682797e-13	1.93714275751857e-24	7.220963951528149e-08	3.56601232322796e-14
0.7028529088317889	6:132050787:C:G:A:wC	0.405287873476246	42	1.04321537231979	6	GTEx	1794.1027850948	1595.32695480307	1794.1027850948	GTEX	2919.61326157221	2112.41728869915	3700.29606371105	0.0916129863039517	0.124545738656917	0.136565124173642	ATTATATTTATTGCTTTCCTGACTTTCTATTCCGTTGCTTCAAAAATTCCAGGGAACTCTGATAGGATGGCAGGATTGAAGCTGTTTATGTGTTGGAGGGGGGGTGGTGGTGGTGGTGGTTCACTAAAGCCTTTTTTATTATAGAAAGGACCTTCCTGTACCTCCCCTCCATCCTTCTAATGGGCTGCCTATTGCATAAT	7.18601842621593e-14	0.0042439235568918895	1.4090573679882599e-13	1.69362660204223e-14	0.00113740702989188	2.18985170897865e-14
1.8558519438580805	2:190572063:G:A:A:wC	2.2595883572141298	41	2.49920238502854	2	GTEx	539.747762273027	103.362003044296	353.105345025127	GTEX	1954.6169826993696	494.611559053203	1997.9917952607505	0.0848879824062116	0.29416459920347804	0.114263663406783	ATTATATTTTAAATATTTAAAAATCATGAAATAAACATTTTATTAAGACCAGAAATAAAAATATGAATAATAAAGAGCTGCATTTTTGTGTGTGCAAACATAGTTTTATTTCCATGTTAAAATCAAAGATCTGTGACCCAGACTATATTTTACACAATTATATTTATTTTTATTTTCCAACTTTCTCCAGAAGTTCAAAC	7.310787086139557e-105	1.0318600659301301e-13	1.0890194878530694e-104	5.929308345116218e-106	1.57391015610847e-14	4.775349838973048e-106
2.10588043548648	2:190572063:G:A:R:wC	1.7977831724216002	41	2.25047648636978	2	GTEx	654.865239563193	175.45730055380798	524.736215044497	GTEX	2815.6659319823907	610.269896978681	2495.01381965099	0.06274498544448201	0.218487508751682	0.0984042055686521	ATTATATTTTAAATATTTAAAAATCATGAAATAAACATTTTATTAAGACCAGAAATAAAAATATGAATAATAAAGAGCTGCATTTTTGTGTGTGCAAACGTAGTTTTATTTCCATGTTAAAATCAAAGATCTGTGACCCAGACTATATTTTACACAATTATATTTATTTTTATTTTCCAACTTTCTCCAGAAGTTCAAAC	1.479011362068479e-245	1.31027062451579e-15	2.2690504819413484e-114	5.910507630813705e-247	1.89871584907105e-16	9.303115522253273e-116
2.29614114346978	7:130987007:G:A:A:wC	0.470298946957927	42	2.24210868225107	7	GTEx	314.155562341099	281.227348420516	314.155562341099	GTEX	1542.66741313971	389.82220353738296	1485.0466619112399	0.135526979815996	0.292469202395057	0.188342816041608	ATTATATTTTACATTCCAACCCTTTCTGAATGCTCCATGTATATTAATTCATTTAGCATCTGACTACTCCATTGTGAGCTCCTCAATAACCAGGTGTACACCCAGCCCCTGACTCATGGGAGGTGACCTATAGATGTTCACTAAATAAATGGATGAAAGTTTAACCAATCCAAGTGGAAGCAGGGGGAAAATGAAAGGAA	1.8631251451615685e-63	0.242189194838394	1.0876279623184301e-31	2.193113646637709e-64	0.107828836606327	1.12264591543733e-32
2.55687585858582	7:130987007:G:A:R:wC	1.33977639808351	42	2.99868606726137	7	GTEx	408.8133258797631	359.517832251985	408.8133258797631	GTEX	2405.87455261138	909.589324402547	3264.9323105266803	0.119835140851266	0.172867921803317	0.15611862283639902	ATTATATTTTACATTCCAACCCTTTCTGAATGCTCCATGTATATTAATTCATTTAGCATCTGACTACTCCATTGTGAGCTCCTCAATAACCAGGTGTACGCCCAGCCCCTGACTCATGGGAGGTGACCTATAGATGTTCACTAAATAAATGGATGAAAGTTTAACCAATCCAAGTGGAAGCAGGGGGAAAATGAAAGGAA	5.732352181851647e-100	6.05327846739419e-14	5.139096030946528e-81	5.192401216350109e-101	9.16834562122532e-15	3.188415382240898e-82
0.23792292122042705	2:133008917:C:G:R:wC	-0.278574705605105	41	-0.0260459121476673	2	GTEx	449.869281000486	298.2866426509	332.517295095003	GTEX	530.50653334337	245.821777882226	327.075097438248	0.12682098095730698	0.335080976435692	0.24399444164908604	ATTATCAAAACCTGGAAACTGACATAGGTACAATTCAGAAAGCTTACTCAGATTGCAACTGTTTTGCATGCATTCATTTTTGTACGTGTGTATGTGTGTCCATGTGTTCTGTTCATTTTTATGTGGTGTAGATCTCTGTAACTACCACTTCGACAGTCAAGATGCAGAACTGTAGCCTCACCACCAGGCTCCAACTTGGG	0.0911093849788056	0.617412029196419	0.9428785986600672	0.0606479598830079	0.4057672802026021	0.914988922804643
0.20818989711792305	2:133008917:C:G:A:wC	-0.296321573417998	41	-0.0290290707728123	2	GTEx	1117.87230303475	809.00764309616	950.299465217567	GTEX	1292.3107627937	658.742480995699	931.712564529341	0.0752405654240145	0.207470303164466	0.12436994395894503	ATTATCAAAACCTGGAAACTGACATAGGTACAATTCAGAAAGCTTACTCAGATTGCAACTGTTTTGCATGCATTCATTTTTGTACGTGTGTATGTGTGTGCATGTGTTCTGTTCATTTTTATGTGGTGTAGATCTCTGTAACTACCACTTCGACAGTCAAGATGCAGAACTGTAGCCTCACCACCAGGCTCCAACTTGGG	0.0104082958102505	0.3167221646929569	0.870932465056184	0.00565764790414565	0.153216983466234	0.815443784448593
-0.218880177077412	4:16232330:T:C:A:wC	-0.0890504109305957	42	-0.337109489761818	4	GTEx	659.236566895069	639.057407832203	659.236566895069	GTEX	567.194332888908	601.003874448706	522.130243728138	0.15643942821741502	0.208802653239235	0.27042012443719604	ATTATCAACATTTGTAGAAAAATATGAAATGCTTAGAGTCACTTTGTAATTGAGTCTAAGATTTGAATGCATAGAGTTCAAATGCAATACTTGTGTTGACAACACAACAAAGACATGTAAGTTTTTATGTACCTTTATGTTCTATGCATTAGTCCTTCATTCCTTGGCATGAGGAGAAGTGATGGTTTCTCAGTGACCTT	0.243922237163481	0.8228304613217491	0.3763335383198971	0.161771933353008	0.669757227416069	0.21253909738597893
-0.278311526542856	4:16232330:T:C:R:wC	0.30915746029124	42	-0.66448307708614	4	GTEx	857.913408587352	727.697121976314	857.913408587352	GTEX	707.2665734956171	902.3130429557448	540.865462554353	0.146976350981864	0.21319433995566606	0.313978917651109	ATTATCAACATTTGTAGAAAAATATGAAATGCTTAGAGTCACTTTGTAATTGAGTCTAAGATTTGAATGCATAGAGTTCAAATGCAATACTTGTGTTGATAACACAACAAAGACATGTAAGTTTTTATGTACCTTTATGTTCTATGCATTAGTCCTTCATTCCTTGGCATGAGGAGAAGTGATGGTTTCTCAGTGACCTT	0.101089565125768	0.307112766222639	0.0867857223798424	0.0582807370122979	0.147024948895144	0.0343167308536935
0.217388559048374	12:13173819:A:T:R:wC	-0.2596235812973061	42	0.0897208861117591	12	GTEx	304.390128677775	241.062879344925	304.390128677775	GTEX	353.486637749591	201.22872402507	323.122668360248	0.20246073670643105	0.348412692991194	0.506453044287183	ATTATCACTGATCTGCTGATTTACCTTGTTGGCGTGGATCCTCAGCTCCTTCAGCTCATTTTTTTTTTTAAGTATAATTCCCATTTTATTATTCTCCAGAGAATAGTCTGTCTTCAGTCTTTAAGAACGCAGCTCCTAGGCCGAGCGGGGTGGCTCATGCCTGTAATCCCAGCACTTTGGGAGGCCGAGGCGGGCAGATC	0.3867676006204171	0.6629068998434029	0.9254376492853448	0.28294284291511795	0.456174343333864	0.8593863357013629
0.41450840636459707	12:13173819:A:T:A:wC	-0.189608932305489	42	0.7865639963448571	12	GTEx	259.299930303925	222.543839611054	259.299930303925	GTEX	345.786324365813	195.310883463876	447.869813072921	0.21332751357611604	0.330038268683073	0.3752150830977271	ATTATCACTGATCTGCTGATTTACCTTGTTGGCGTGGATCCTCAGCTCCTTCAGCTCATTTTTTTTTTTAAGTATAATTCCCATTTTATTATTCTCCAGTGAATAGTCTGTCTTCAGTCTTTAAGAACGCAGCTCCTAGGCCGAGCGGGGTGGCTCATGCCTGTAATCCCAGCACTTTGGGAGGCCGAGGCGGGCAGATC	0.0914467798819341	0.7506854766255291	0.0905259494160053	0.0520087689136991	0.5656255097553721	0.0360554408223483
0.333284411425085	2:85647672:C:T:R:wC	0.115699642196728	42	0.066307718118272	2	GTEx	416.870436527093	475.59559261500505	416.870436527093	GTEX	524.593508529334	515.229671252256	435.528587906951	0.20027314061125	0.257146542950603	0.357283261174487	ATTATCAGAATGTGAGCTTCTGCATTCCAGGGCTTCGCACCAGACCCTCAAGTCAGTAATGACCCTTGGGACATGCAGTGTGCCAAAAGCTGTTGAATGCCCATTCCTGCTCCCTGAAGATCCAACCAGCAATCAGCAGGGTGCAGTTAAAGTCACAGAGCAGTGTTGTTAGGTCATTACAGGGAATGTGGCTAAGGAAG	0.15644459636517002	0.811845397870139	0.921712541910333	0.0960825923624412	0.652756153355423	0.852767354902282
0.4359613554954939	2:85647672:C:T:A:wC	0.22972840409566894	42	0.0041303814444188895	2	GTEx	443.744931816795	495.07234544474403	443.744931816795	GTEX	599.323971577712	580.247452906908	445.51428900320394	0.16855157646390806	0.26032323693574105	0.322554459891232	ATTATCAGAATGTGAGCTTCTGCATTCCAGGGCTTCGCACCAGACCCTCAAGTCAGTAATGACCCTTGGGACATGCAGTGTGCCAAAAGCTGTTGAATGTCCATTCCTGCTCCCTGAAGATCCAACCAGCAATCAGCAGGGTGCAGTTAAAGTCACAGAGCAGTGTTGTTAGGTCATTACAGGGAATGTGGCTAAGGAAG	0.0201055046094159	0.5906205847441489	0.995426960368409	0.0096951658820825	0.3775207084749671	0.9897831903373822
0.157477789425031	6:97409378:T:C:R:wC	-0.4816323529979529	42	-0.149109027071627	6	GTEx	521.005768416583	492.2184991365911	521.005768416583	GTEX	580.698828081819	352.42795952687004	470.76635723776496	0.16953389931158402	0.273554105991764	0.30066994818265697	ATTATATTAAACTAACTTACCTTGTCTGGTCCTTCTTTCTTTGTATGTCATCAAGACCTATAGGACACTTACTTTTTTCCTACCCCTTTTGTTACTGGCTGGGCTCGTTCTGCCTGTATGCAGCAAGCTAATCACTGTGGTGACAGTTTTTGCAAAAAAGAAAAGACTTTATTCACAAGGCTGCAATGTGCAGGGCCAGG	0.462005771632914	0.187990709581015	0.7698852263128041	0.352947790544274	0.0782980836221773	0.6199490095198189
-0.0761483459138948	6:97409378:T:C:A:wC	-0.3668939509693621	42	-0.140785540123253	6	GTEx	705.959785023062	664.913265914919	705.959785023062	GTEX	670.152915542266	515.606427550528	639.697993774016	0.134749096562465	0.206263064591401	0.287598273416151	ATTATATTAAACTAACTTACCTTGTCTGGTCCTTCTTTCTTTGTATGTCATCAAGACCTATAGGACACTTACTTTTTTCCTACCCCTTTTGTTACTGGCCGGGCTCGTTCTGCCTGTATGCAGCAAGCTAATCACTGTGGTGACAGTTTTTGCAAAAAAGAAAAGACTTTATTCACAAGGCTGCAATGTGCAGGGCCAGG	0.672321345083998	0.18205323236367105	0.7731999340326909	0.5719975139189879	0.0752779549431667	0.624472532225276
-0.0986219296185159	18:73508591:A:G:A:wC	-0.367393654042874	42	0.21789830662069895	18	GTEx	477.237644890607	451.674046992599	477.237644890607	GTEX	445.747222856551	350.082875994	554.801770113339	0.21587728000596296	0.251629930080363	0.34992617841954904	ATTATATGTCCAGAATCTACCCCAGGCCTCAGACACTCCAACACTGACATTTTAGCAGCTGCCTTCCATTTTCCCGAGGACACTGTGGGCAATTCCTGGGATCCTTCTTCTTACCATGCATCTATTTCTAGGGGGCATCTTGGGGTTGTTTGCAGCATATGCAGTAGCCTTGCCAGGAAAGCTGATTCTACTCGGAGAGA	0.737486020626895	0.302716027301346	0.703551971387687	0.647784211249319	0.144274831509499	0.533483043888008
-0.16026846384745902	14:106570578:A:G:R:wC	-0.020285010198816004	42	-0.178276310949157	14	GTEx	129.72761657193	59.2570668348402	129.72761657193	GTEX	115.54659857724	58.4335712286064	114.23561280048	0.407443001369615	0.823534334845268	0.6376485561840279	ATTATATGAATTAATACAATGCATTCAAGTATATGTACTAAAATTAAATCCCAGAAATCAAAAAGACAAGGGTAACATCTTAAACTTAATAATTAATAAACATGCATCTCATAGAGAAGAAAAAAAAGTCAAGATATGAGGAACATATATTCCTTTTTTCCAATCAAATGTAATTAAATTATTTATACAATATTTTAACC	0.77565580140955	0.9909402436238628	0.8776533802814741	0.694059617436475	0.9803487732260991	0.779796711559037
1.56896536324721	1:165660041:C:A:R:wC	0.671129344631818	42	2.32055525688734	1	GTEx	112.352277850984	132.775843025922	112.352277850984	GTEX	334.12072392064096	211.163870884717	560.259002671042	0.238701352456436	0.330803130671975	0.316704961306158	ATTATATCCTGCAGCTGGCTCGGCGGGTCCCCCACCCATGGAGCTTTGCTCACTGCTATAACAGCAGTCCAAGATGGAACTGCGAAGGTGGCAGTGAAGCTGGGGGAGGGGCGTCTGCCATTCCTGAGGCTTGACTAGGTAAACAAAGCAGCCAGGAAGCTCGAACCGAGTGGAGCCCACCACAGCTCAAGGAGGCCTGC	1.8764877880060301e-10	0.113362676954411	1.4601834284100901e-12	4.9337318132751286e-11	0.0424799118631683	2.35040511780115e-13
0.258578508233605	2:170555221:T:G:A:wC	-0.12758809604619695	42	-0.335802697927939	2	GTEx	436.832197873237	345.802531342428	436.832197873237	GTEX	522.9493193403	316.408887942231	345.73008160947	0.15409207187123802	0.28725185206468395	0.338040659086447	ATTATATCCTTTTCTGGATATTCTATATAGTTATTTTTTATAAATAATGTTTATTCTTACCATCAGTTGACCAGCTTATTCTTTCCTTTTCTCTTGAGAGTTATAATTAATCACCTTCATTATATTCTAATGAAAACAGAGACATAAGTAATTGTCACACCACAAACAGTATGATTACTCAGGTGTATTCAAATTATTTG	0.15258579439867498	0.81452505471023	0.50407572209565	0.0933318824912283	0.656921087253421	0.32052499461628603
0.10730694798855804	2:170555221:T:G:R:wC	0.00124445921245586	42	-0.483424667314804	2	GTEx	531.706987589644	444.671434603769	531.706987589644	GTEX	572.433796298059	445.124935853261	381.05409668091903	0.17218923404697	0.253266396578949	0.329769994646648	ATTATATCCTTTTCTGGATATTCTATATAGTTATTTTTTATAAATAATGTTTATTCTTACCATCAGTTGACCAGCTTATTCTTTCCTTTTCTCTTGAGATTTATAATTAATCACCTTCATTATATTCTAATGAAAACAGAGACATAAGTAATTGTCACACCACAAACAGTATGATTACTCAGGTGTATTCAAATTATTTG	0.637458820922444	0.998167952182803	0.27887690176282803	0.5331583778848279	0.9960795004388558	0.142663277362428
-0.34575024365641804	19:47467001:G:A:A:wC	0.201353341250305	42	-0.6074227806092679	19	GTEx	58.9815684797786	52.3003157131843	58.9815684797786	GTEX	46.3993161877965	60.08035043519529	38.83897627384871	0.5551905973314489	0.6331424507571071	0.9825937877786508	ATTATATCTAAGTGTGATCTAACTTTTCACCTTTATCTTGTCTCCCTGTCACCTCGAAAGAGGACACGACAGTGCTGTTAATTTTTCTATCTCCCATGGAACTTAATCGGTGTCCTCCACGTAGTATGCTTTAATAATGGTTTATTGCTGTGATACTGCTTCACAAATGCCAGCAGATGCCATGCTGTATCATCAGAGAT	0.637688331377286	0.8723227902877378	0.705929985840308	0.533442546792283	0.7504681138696009	0.536454711439728
-0.718770982039438	19:47467001:G:A:R:wC	0.566767754796167	42	0.6606953183391	19	GTEx	76.6715979216989	56.858190076735	76.6715979216989	GTEX	46.4998548527701	84.15543256864329	121.573745774394	0.499719690744396	0.5391102363632629	0.8966441583857601	ATTATATCTAAGTGTGATCTAACTTTTCACCTTTATCTTGTCTCCCTGTCACCTCGAAAGAGGACACGACAGTGCTGTTAATTTTTCTATCTCCCATGGGACTTAATCGGTGTCCTCCACGTAGTATGCTTTAATAATGGTTTATTGCTGTGATACTGCTTCACAAATGCCAGCAGATGCCATGCTGTATCATCAGAGAT	0.229211176473482	0.5014385791143189	0.642344792367453	0.15033524570766	0.2931198363572489	0.461211490535249
0.334827458542827	10:53459990:C:A:A:wC	0.667414339911068	42	0.773492261551874	10	GTEx	781.666816306476	689.6820323331821	781.666816306476	GTEX	986.155947265327	1095.0652133674198	1338.53710271951	0.131058788836136	0.139361921170715	0.213135618061352	ATTATATCTCCTTTTTAGAACAACGTTTTTGGAAATTAACTGACAAGAAATATAAACTGAAGCGTGTGCCGGCTGGGCCCTGCCCCCATTCTGTTGCTTACTATAACCGCTGTTAATGGATGGGTGGCAGACCCTTCTAGGTTTTTCCTGAGCACACGGGCAGCCGTCGTGCTATTCCTAATATTACGGTTTTCTTCCTT	0.0218715327829395	8.00044324655262e-06	0.00105231453768937	0.0106252402623523	1.67553968004512e-06	0.00028440180700872795
0.171412554217575	10:53459990:C:A:R:wC	0.812656099176265	42	0.8104358815588281	10	GTEx	566.9493986324189	483.881320760266	566.9493986324189	GTEX	637.427868387804	849.751836668148	993.324108106577	0.17434402866729698	0.19834911595812696	0.23418465725698	ATTATATCTCCTTTTTAGAACAACGTTTTTGGAAATTAACTGACAAGAAATATAAACTGAAGCGTGTGCCGGCTGGGCCCTGCCCCCATTCTGTTGCTTCCTATAACCGCTGTTAATGGATGGGTGGCAGACCCTTCTAGGTTTTTCCTGAGCACACGGGCAGCCGTCGTGCTATTCCTAATATTACGGTTTTCTTCCTT	0.43305413729762704	0.000180822791867214	0.0019312793423833894	0.325516056116917	4.18358788945002e-05	0.000538832351522444
2.85927859514222	1:169325903:T:C:A:wC	3.37084706249273	41	2.71894680088687	1	GTEx	584.048799908843	313.382427874498	472.419781105844	GTEX	4237.765362201961	3243.0482278782106	3108.2497784186603	0.0663104152529371	0.131743388135979	0.101562050415355	ATTATATGAATAAGAACTACCTCAAATAATTCTGAATAGTCACCAACTCTGTGTATCTTGTGTCCTCTCAAAACTCACCCAAAGGGACATCTGGGTCAACGAACAAAAATGTTTAAAAGAAAGTGGGGTAGGGGGCAGCATCTGTGAAGCACTTAATTGTACAGGACACTAGGCTGAACCCTGAAGAATGAACCACAATG	0.0	4.594776348791378e-143	2.1764904085160387e-156	0.0	2.1584357040722588e-144	6.979860306279715e-158
2.63763783858758	1:169325903:T:C:R:wC	3.1157644877101	41	2.5528749509406	1	GTEx	626.661256558608	383.255683584537	483.98450419550596	GTEX	3901.09865095077	3321.4130865714	2839.34582929581	0.0627246722523819	0.0950769581594511	0.0969339662946139	ATTATATGAATAAGAACTACCTCAAATAATTCTGAATAGTCACCAACTCTGTGTATCTTGTGTCCTCTCAAAACTCACCCAAAGGGACATCTGGGTCAATGAACAAAAATGTTTAAAAGAAAGTGGGGTAGGGGGCAGCATCTGTGAAGCACTTAATTGTACAGGACACTAGGCTGAACCCTGAAGAATGAACCACAATG	0.0	4.6238759381376064e-234	2.2359414238894885e-151	0.0	1.5263470502999484e-235	7.381055509974954e-153
0.183772719730481	14:106570578:A:G:A:wC	0.0898946696268116	42	-0.144737935700025	14	GTEx	285.990849483998	140.48081666092	285.990849483998	GTEX	324.76270497326	149.536092871309	258.103888051071	0.222821342350886	0.525966209863946	0.4215953088382071	ATTATATGAATTAATACAATGCATTCAAGTATATGTACTAAAATTAAATCCCAGAAATCAAAAAGACAAGGGTAACATCTTAAACTTAATAATTAATAAGCATGCATCTCATAGAGAAGAAAAAAAAGTCAAGATATGAGGAACATATATTCCTTTTTTCCAATCAAATGTAATTAAATTATTTATACAATATTTTAACC	0.5195168184423661	0.934783505471047	0.846399352336413	0.409511454926134	0.864291865382865	0.731365168958185
0.0510400763749764	18:73508591:A:G:R:wC	-0.0179333762472801	42	0.340567695345646	18	GTEx	600.390400186152	553.730428881893	600.390400186152	GTEX	622.395996678439	546.714944478777	758.602100964106	0.20399122866888106	0.269121848288895	0.287790288656729	ATTATATGTCCAGAATCTACCCCAGGCCTCAGACACTCCAACACTGACATTTTAGCAGCTGCCTTCCATTTTCCCGAGGACACTGTGGGCAATTCCTGGAATCCTTCTTCTTACCATGCATCTATTTCTAGGGGGCATCTTGGGGTTGTTTGCAGCATATGCAGTAGCCTTGCCAGGAAAGCTGATTCTACTCGGAGAGA	0.860635362192047	0.975872217726406	0.406741695662923	0.802427109082453	0.946870974498327	0.23665524406124
0.67317082613261	3:156177828:T:C:A:wC	0.158132175961793	41	0.600760690917869	3	GTEx	465.419129760188	240.912754076986	318.798088784919	GTEX	741.3759113303349	268.801595790812	482.9670342181109	0.0974691360800679	0.373259595433651	0.169408294139994	ATTATATGACACCTGACCAAAAGGCTGTCAAAAAAAATCAACTGTTTTTAAAGCAATGATTTATAGTGGCTTGAAAATAAATGCCGGCAAGTTCACTTCCGGAGCTTCAAAAATTACTGACTAGTCATTGATCACAATGAATTACCAAAGAGTTGAGCAGAGAAGGGGGGGATGTTCATGAAATATTTGTGCATGAAAAA	1.8806681937786103e-11	0.8241444142647192	0.00117439675922827	4.967483964586741e-12	0.671819622472838	0.000390785705520204
-0.171051414242328	3:156177828:T:C:R:wC	-0.0704983953515085	41	-0.0404176985716695	3	GTEx	300.036156205872	171.142629247368	222.639197430601	GTEX	266.96143312386	162.896471155114	216.34033503043997	0.14167397134889906	0.4409543639397439	0.259481230184495	ATTATATGACACCTGACCAAAAGGCTGTCAAAAAAAATCAACTGTTTTTAAAGCAATGATTTATAGTGGCTTGAAAATAAATGCCGGCAAGTTCACTTCTGGAGCTTCAAAAATTACTGACTAGTCATTGATCACAATGAATTACCAAAGAGTTGAGCAGAGAAGGGGGGGATGTTCATGAAATATTTGTGCATGAAAAA	0.293216971898246	0.939375561591726	0.91542458169743	0.227293728152566	0.872978083786975	0.876219460478685
-0.7357593833745479	3:156439286:C:T:R:wC	-0.772455334091195	41	-0.57015671499311	3	GTEx	1755.86974342797	1056.11132710891	1269.6862697360302	GTEX	1054.3633609241	618.229609744764	855.784691354414	0.0815869489662049	0.21002931217656	0.19198621177544	ATTATATGCACCCCACTTTCAAGATACTGGCTTAAAGCTACTGCACATTTGCCTGCAAAAGCAGGTCATTGAGGTAAAAATGGTAAAGGTACACAGGACCTTTACTGTCTTTTATCCAACTTTCAGATGTGAGGCACCAATGTGATAGCTTGGTGCCTTCAAGGATGAAGTTCAAGTGTTTCAGAGATGAAACAATGGAC	9.169904099176427e-19	0.000950327013060927	0.007591186431987959	1.9137704316402e-19	0.00023521247081410097	0.00298013578359368
-0.466731763888834	3:156439286:C:T:A:wC	-0.0680888606640504	41	-0.4685883922498921	3	GTEx	1358.35535022373	940.111003228351	1007.2833935937	GTEX	983.0334552431641	896.832217898293	728.042166545372	0.0984342661773878	0.21496465672419895	0.133389842196689	ATTATATGCACCCCACTTTCAAGATACTGGCTTAAAGCTACTGCACATTTGCCTGCAAAAGCAGGTCATTGAGGTAAAAATGGTAAAGGTACACAGGACTTTTACTGTCTTTTATCCAACTTTCAGATGTGAGGCACCAATGTGATAGCTTGGTGCCTTCAAGGATGAAGTTCAAGTGTTTCAGAGATGAAACAATGGAC	5.81544413338127e-06	0.8728649284151291	0.00132015797185898	2.12081117796585e-06	0.75143752238571	0.00044320405248837014
0.674265210240727	11:76153135:C:T:R:wC	0.136910958890722	41	1.15994369224621	11	GTEx	595.288666058228	387.17061267394996	386.599396838472	GTEX	950.235830446707	425.563501502324	864.697756409567	0.0831736344653926	0.26496099575443105	0.137258623067211	ATTATATGCTAGGCTCTACAGTACACAGACCTGATTGGTTCCTCTCCTCAAAGAGCTCGTTGTCCAGTCAGGAAGATTTTCTTTTCTTTTTTTTTGAGACAGAGTCTTGCTCTGTCGCCCAGGCTGAAGTGCAGTTGCGCAATCTCAGCTCACTGCAACCTCCACCTCCTGGGTTCAAGAGATTCTCCTGCCTCAGCCTC	2.2678074224000104e-15	0.7795426986369929	2.0512114111970203e-16	5.20053155724107e-16	0.605350807390675	2.89340207096044e-17
0.8040304990261871	11:76153135:C:T:A:wC	0.34065366916031803	41	1.06949550412339	11	GTEx	756.866981436602	513.049635108852	540.701378119319	GTEX	1321.91798201773	650.08623094153	1134.86295353946	0.0980168515569995	0.208839612623145	0.113719600792717	ATTATATGCTAGGCTCTACAGTACACAGACCTGATTGGTTCCTCTCCTCAAAGAGCTCGTTGTCCAGTCAGGAAGATTTTCTTTTCTTTTTTTTTGAGATAGAGTCTTGCTCTGTCGCCCAGGCTGAAGTGCAGTTGCGCAATCTCAGCTCACTGCAACCTCCACCTCCTGGGTTCAAGAGATTCTCCTGCCTCAGCCTC	1.03294233181672e-15	0.233438114752834	4.12459893110075e-20	2.3449572365928503e-16	0.102853687689205	5.2192917326017995e-21
-0.27678722708730297	22:37257855:G:A:A:wC	0.0853511144703231	42	-0.252372443393562	22	GTEx	708.480832108094	608.832895256435	708.480832108094	GTEX	584.6825869409549	645.808565426394	594.920451272959	0.152391733929947	0.213471686479508	0.29966885796594395	ATTATATGCTCATTTATTATTTTTTCTTGAACGTTGGCTCCCCCATGAGAAGCAAGCTCCACGAGGCTGTGTCCGTTTTGATCGCTGCTGTATCACTAGAAGGTAGCTCATCCCTATTGAGCACCAGGACCAAGGGCTCAATAAATGTTGCTGAATGAATGAATAAATGAATGAATGAATGGGTGGATCTTTGAGACGGA	0.11772115269061803	0.835495047372528	0.584931662453395	0.0693262559108382	0.689286114836407	0.3996922035283
-0.0830073880447174	22:37257855:G:A:R:wC	0.291598345354604	42	-0.496509903256035	22	GTEx	744.9737715756081	653.479224331995	744.9737715756081	GTEX	703.308758869744	799.841493363992	528.568422361781	0.15384605383312802	0.22326484790487	0.271137729821516	ATTATATGCTCATTTATTATTTTTTCTTGAACGTTGGCTCCCCCATGAGAAGCAAGCTCCACGAGGCTGTGTCCGTTTTGATCGCTGCTGTATCACTAGGAGGTAGCTCATCCCTATTGAGCACCAGGACCAAGGGCTCAATAAATGTTGCTGAATGAATGAATAAATGAATGAATGAATGGGTGGATCTTTGAGACGGA	0.687680982965693	0.372899441777265	0.152768162772056	0.589508528612448	0.191530542760058	0.0670693251971611
0.19383900143863605	16:4828473:C:A:R:wC	0.252364229877578	41	0.149101431712848	16	GTEx	593.003714910951	436.63769916683	463.2758686577769	GTEX	678.461967001728	519.724729896576	513.4861912161	0.108940302173798	0.24884261320084	0.160847911126135	ATTATATGTACACTCGGCCTCTGTATCCATGGGTGCCCACTGTAGGACTTGAGCATCTGCCGATTTTGGTATCCCTGGGGGTCCTGGAACCACCCTCTGCGGATAGCATGGGTGCTATATCATAGGCAATAGTATAGTATATTTCTGGCTGGGCGCGGTGGCTCACGCCTATAATCCCAGCAGTTTGGGAGGCTGAGTTG	0.110501305037907	0.520986857364769	0.467110905481294	0.0751883020576861	0.310510236183766	0.353941324520666
0.4749945281442121	3:55986570:C:T:R:wC	-0.00044148070426411904	41	-0.14077000984866295	3	GTEx	292.638560396993	187.892278268931	309.105728280158	GTEX	406.24305681323403	187.97108583709598	280.45575174061696	0.133133980922716	0.404008193643228	0.211967987215668	ATTATCTTTTGGTTAGTATAAAGATGTTAAGAATGCCCTCTTGCTTTCTAATTGAATGAGGACACAGTATTTCCAAAGCCCATGCTAACCTAAGGCAGGCGCATTTTCCAGTTCCTTAGGAAATAAGGCCAGAGCTCAGTAACAGGATGTTATGGAGAGGTCAGGATGATTAGTGTGATTGTTTAATTAGAGGGTACTTT	0.0007876446357191322	0.9996106153647158	0.6153227661126701	0.000360000278900808	0.999128110337208	0.5066200616840879
-0.190018807062749	3:55986570:C:T:A:wC	-0.276437619314115	41	-0.342293610668804	3	GTEx	748.869902409819	374.481611796185	513.958940654319	GTEX	656.503235647315	308.972529392892	405.4441998679129	0.12298240567798	0.315250454905901	0.211317838639007	ATTATCTTTTGGTTAGTATAAAGATGTTAAGAATGCCCTCTTGCTTTCTAATTGAATGAGGACACAGTATTTCCAAAGCCCATGCTAACCTAAGGCAGGTGCATTTTCCAGTTCCTTAGGAAATAAGGCCAGAGCTCAGTAACAGGATGTTATGGAGAGGTCAGGATGATTAGTGTGATTGTTTAATTAGAGGGTACTTT	0.170479404832328	0.59363854878618	0.17468170517402404	0.12232464910733	0.38055044119652	0.105274254206911
0.185745968799725	19:41064941:A:G:R:wC	-0.168540715284953	41	-0.464031235304147	19	GTEx	1400.7289724136099	1128.26024431963	1226.50706435975	GTEX	1593.68453699866	1004.40260259264	888.956906278787	0.0719122915615798	0.21272031687771695	0.132914419142211	ATTATTATTATTATGAGGCAGAGTCTCTCTTTGTCACCCAGGCTGGAGTGTAGTGGTCTAATCTCGGCTCACTGCAACCTCTGCTTCCCGGGTTCAAGCAATTCTCCCACTTCAGCCTCGAGTAGCTGGGACTACAGGTGCAAGCCACCACACCCAGCTAATTTTTGTATTTTTAGTAGAGATGGGGTTTCACCATGTTG	0.0172943884691717	0.6380188677918679	0.0014246533131439	0.0097959063375334	0.4281791721541479	0.00048085052733978496
2.11697729817521	1:173633528:C:T:R:wC	2.22569751473965	41	1.517312861536	1	GTEx	937.6171741612179	493.77845742338303	693.3788151336839	GTEX	4069.63437564576	2307.9913748777108	1984.02331747007	0.0631082763403951	0.13331134689829302	0.104003953439229	ATTATTAGACAATAATTTTGTCACTCTATTAATAGTAGTTGTAATCTTTTGAAACATTTCTGCTAAAGATATCCATATTCAAACCTTAGAGAATAGAGGCAGGATGTGTTTGGAATGCCTTTCACTGGAACACCAGGGTCCCAGCCATGAGACCTTGAAGATACTGAGAAATTCCTATTTTTGTTTCACAGGTATTCCTG	2.646699762742737e-245	1.81156118384986e-61	4.328360176968449e-47	1.0591267380149689e-246	1.4136714776805196e-62	3.30037214426243e-48
2.2219259458380898	1:173633528:C:T:A:wC	2.45709344779227	41	1.49397811248243	1	GTEx	642.45393642619	335.055913734916	577.896759089744	GTEX	2996.77197226828	1837.9170925643	1628.06139934437	0.0666572640804489	0.13846974502802	0.108097194573055	ATTATTAGACAATAATTTTGTCACTCTATTAATAGTAGTTGTAATCTTTTGAAACATTTCTGCTAAAGATATCCATATTCAAACCTTAGAGAATAGAGGTAGGATGTGTTTGGAATGCCTTTCACTGGAACACCAGGGTCCCAGCCATGAGACCTTGAAGATACTGAGAAATTCCTATTTTTGTTTCACAGGTATTCCTG	3.1087153800367567e-242	2.59449687607838e-69	2.34223844885148e-42	1.2596000954803988e-243	1.8966811241408597e-70	1.91220742579837e-43
0.117767686801384	1:110266754:A:C:R:wC	0.731955087498395	41	-0.0187805017769954	1	GTEx	1683.07487366463	867.3214006577521	1283.70796393602	GTEX	1826.55133847386	1440.01428608755	1266.7150143141	0.0668201116836418	0.141560929272428	0.107977493075109	ATTATTAGCTGGTGTGTTCTATTCCTATTATTTTGCATCATGGAAAACATCTCCTGCGAACACTAGGTTGGCCCGCTGTCTCCAAGTCAGGCCACACAGAAGCACCTATTCATTTAAAATTCAAATATACCCACACCCATTTAATCTTTTCTTCCAGATTTAAGTCTCACGTGTCAGTTATCTGTAATTATTTCCATTGT	0.114183083190542	1.16955577625553e-06	0.904930712333242	0.0779918293340991	2.33342270125388e-07	0.861920647089872
0.153230765769965	1:110266754:A:C:A:wC	0.738367568923298	41	0.0146438439386462	1	GTEx	1335.5885203447501	719.761033470188	1000.16026690174	GTEX	1484.7797160514199	1200.48122360437	1009.6352736549401	0.0817248199336569	0.149413109027576	0.122396096411554	ATTATTAGCTGGTGTGTTCTATTCCTATTATTTTGCATCATGGAAAACATCTCCTGCGAACACTAGGTTGGCCCGCTGTCTCCAAGTCAGGCCACACAGCAGCACCTATTCATTTAAAATTCAAATATACCCACACCCATTTAATCTTTTCTTCCAGATTTAAGTCTCACGTGTCAGTTATCTGTAATTATTTCCATTGT	0.0913202267733578	3.76865142348248e-06	0.935648996744433	0.0607982310376467	7.74102671558641e-07	0.904765904954571
0.128919788030609	1:234785389:C:G:R:wC	0.0480919962539704	41	-0.204040392069763	1	GTEx	702.65287654331	496.981537914556	569.491469408655	GTEX	768.487015773009	513.691074275117	494.548021198472	0.111915718049962	0.20911460088459305	0.15811166593483802	ATTATTAGGGGAATTGGCTCATATGATTATGGAGGCAGAGAAGTCCCATGACAAGCCGCCCACAAACTGCATGCCTGCAGTATGGCTCAGTCCAAAAGCCTCAGAACCAGAGAAGCCAATGGTGCAACTCTGAGTCTGAGGCCAAAGGCCTGAGAACCCAGGGTGTCCTGGAGTCTAAAGGCTGAAAAGCCTGGAGTTCT	0.31766126463159805	0.9107263843197708	0.29253818183809	0.249347214006768	0.8181079784945341	0.19688306525956306
1.03956714381937	1:234785389:C:G:A:wC	0.328672682270092	41	0.9727113550844542	1	GTEx	733.3952633658231	551.6706125473211	562.229322837079	GTEX	1506.7802958548002	692.9724123898669	1103.26175120201	0.0812209591694611	0.242415653431322	0.116490340806306	ATTATTAGGGGAATTGGCTCATATGATTATGGAGGCAGAGAAGTCCCATGACAAGCCGCCCACAAACTGCATGCCTGCAGTATGGCTCAGTCCAAAAGCGTCAGAACCAGAGAAGCCAATGGTGCAACTCTGAGTCTGAGGCCAAAGGCCTGAGAACCCAGGGTGTCCTGGAGTCTAAAGGCTGAAAAGCCTGGAGTTCT	1.0999103463584899e-36	0.349532269086652	4.773462862004769e-16	1.65548000387773e-37	0.175155539008403	6.81786282615937e-17
1.5263210552408302	10:72212995:A:G:R:wC	1.37652977547564	41	0.84532016052268	10	GTEx	1641.85644947588	461.746709132177	1412.73060348663	GTEX	4730.15076943608	1198.8898939069	2537.46817543999	0.0665873637047438	0.14929895930019	0.10359225313830804	ATTATTAGTCATAAAGAGAGCTCTAAAAGTCCTAGTGCACTATTTTAGTCATATTTAATCTTTAATAACTTCAAAATTATAAGTGATAGAAACTTACAAAACCAGCTTCTGATAATTTATTGAAATTTCTTTTATACTTGTTTGGTTTTGTGATCTTTGAGTAATATATTTTAAATTTTATTGTTTTGTTTCCGTCAACA	3.6946054440892083e-115	2.23514464576411e-19	2.29076591811198e-15	2.7986791789771397e-116	2.97223272439304e-20	3.34827184050199e-16
1.47796338004845	10:72212995:A:G:A:wC	1.17968018579035	41	0.9521613804750192	10	GTEx	1202.78545957164	421.9772424406609	873.204200540719	GTEX	3349.0534153104	956.170872083266	1688.8014291090399	0.0644892345541793	0.187336676653342	0.113988333766351	ATTATTAGTCATAAAGAGAGCTCTAAAAGTCCTAGTGCACTATTTTAGTCATATTTAATCTTTAATAACTTCAAAATTATAAGTGATAGAAACTTACAAGACCAGCTTCTGATAATTTATTGAAATTTCTTTTATACTTGTTTGGTTTTGTGATCTTTGAGTAATATATTTTAAATTTTATTGTTTTGTTTCCGTCAACA	4.0579170792151584e-115	1.72821228554251e-09	4.65625113824951e-16	3.0747371481004584e-116	3.03240604688018e-10	6.646748761281221e-17
0.224538320385698	15:28941664:T:A:A:wC	-0.323201314811997	42	0.21311652321225896	15	GTEx	551.721087000216	432.683648748283	551.721087000216	GTEX	643.7870853190831	345.848151595045	638.379380294767	0.16499930474669594	0.343273205652466	0.303013240459808	ATTATTATAAAAAGAAAACCTTAATTTACTATGTGACCTCTAAGTATCTGGGCTGAAAATTGTAAAGATAGAAAGGTAAATCAAAAGATATAGAGACTGAAATCATGCACTTAATGAAGCACTAAATCAAAATATATTTGGCATACGTGAAAGAGTTTAATTTTATCACATTTTTTACTGGCACTATAGCTATTTGCAAG	0.258711432741429	0.559328280796057	0.6603839019722889	0.17356298122112698	0.346434377095636	0.481853777358618
0.0820538589184076	15:28941664:T:A:R:wC	0.0258715908686111	42	0.0570690360737608	15	GTEx	478.67194525079697	318.898425820895	478.67194525079697	GTEX	506.88478904325206	324.335159595959	497.888740280516	0.165968596929921	0.254211193381553	0.309092021753959	ATTATTATAAAAAGAAAACCTTAATTTACTATGTGACCTCTAAGTATCTGGGCTGAAAATTGTAAAGATAGAAAGGTAAATCAAAAGATATAGAGACTGTAATCATGCACTTAATGAAGCACTAAATCAAAATATATTTGGCATACGTGAAAGAGTTTAATTTTATCACATTTTTTACTGGCACTATAGCTATTTGCAAG	0.7147882284170229	0.962500031341326	0.922138586432392	0.6210280339219161	0.918937621963237	0.853515761661043
-0.174051598501977	1:228376627:T:C:A:wC	-0.405613673793	42	-0.29569924817557	1	GTEx	789.2747943439391	679.969851693252	789.2747943439391	GTEX	700.0307889200591	513.292597453634	641.82120831108	0.147095227982391	0.241536173384805	0.296853410898732	ATTATTATCCATGGGATTGTTTTCTTGATTTCTTTTTCAGATTGTTTGCTATTGGCCATGATCCATTTGGAGGTAATTTTTGTATAAGGTGCAGCAAGGCTTAGGCTGAGGTTCACTTTTTCCCTTTTGTGGGTATCTAGTTGCTCTGGCACCATTTGCTGAAAGGGCTGCCCTTCTCCACTGAATTGGAGCTGCACCTT	0.33448057584611496	0.215851705443272	0.5026070886556331	0.236706930953758	0.0930919959452645	0.31919572450509304
-0.29022201791913504	1:228376627:T:C:R:wC	-0.470645612547606	42	-0.4750848521465549	1	GTEx	1098.9878290597	987.667238940071	1098.9878290597	GTEX	898.186066840981	712.8978152099	788.5204350178191	0.171577841540398	0.309518077763919	0.33280452843856106	ATTATTATCCATGGGATTGTTTTCTTGATTTCTTTTTCAGATTGTTTGCTATTGGCCATGATCCATTTGGAGGTAATTTTTGTATAAGGTGCAGCAAGGTTTAGGCTGAGGTTCACTTTTTCCCTTTTGTGGGTATCTAGTTGCTCTGGCACCATTTGCTGAAAGGGCTGCCCTTCTCCACTGAATTGGAGCTGCACCTT	0.148954596198989	0.276913958864885	0.29509431049755896	0.0907434621550101	0.128366393463376	0.15343029673231
0.693021525763049	19:44903290:T:G:A:wC	-0.7136976631515491	42	0.279938427165344	19	GTEx	15.5557367455477	11.735170355076301	15.5557367455477	GTEX	25.0879934515402	7.14394702549368	18.7723209009019	0.8986878717239491	2.0241738092769097	1.984533528051	ATTATTATGTTAATCAATAAGACAAAATTTTCAACATCTACACTCAAGTTCTCAAATTATCTGGTCACAGACCAATATCATTTATTGGCACTGGTCTGTGGGCTACCCTTTGAATTGCAGCTCACAGGGTTATAGAATCAGGTTAATAGAATATGAAATGTCTTTTTGGTAAATCCTTGGACTCTTTTTCTCTCCTTTCC	0.550212702510132	0.8568380012272769	0.941274377685542	0.44061909949119693	0.7243979766957741	0.8878224921614909
-0.1488780076131	19:44903290:T:G:R:wC	-0.18326454195016	42	-0.244032405345085	19	GTEx	42.0858324351731	37.9226047845232	42.0858324351731	GTEX	38.0080454932961	33.4130604435965	35.28717323379629	0.569573580267101	0.941720404305737	1.4337388016038	ATTATTATGTTAATCAATAAGACAAAATTTTCAACATCTACACTCAAGTTCTCAAATTATCTGGTCACAGACCAATATCATTTATTGGCACTGGTCTGTTGGCTACCCTTTGAATTGCAGCTCACAGGGTTATAGAATCAGGTTAATAGAATATGAAATGTCTTTTTGGTAAATCCTTGGACTCTTTTTCTCTCCTTTCC	0.854160511939798	0.925226869933436	0.928466295633256	0.793795599869249	0.845701321618933	0.864847333053683
