## Supplementary Tables 2,6,10 for "Machine-guided design of synthetic cell type-specific *cis*-regulatory elements": SupTable 2 - UKBB_GTEX_CODA_averaged_no_cutoffs.txt (part 258 of 458)

HepG2_mean	IDs	K562_mean	OL	SKNSH_mean	chr	class	ctrl_mean_hepg2	ctrl_mean_k562	ctrl_mean_sknsh	data_project	exp_mean_hepg2	exp_mean_k562	exp_mean_sknsh	lfcSE_hepg2	lfcSE_k562	lfcSE_sknsh	nt_sequence	padj_hepg2	padj_k562	padj_sknsh	pvalue_hepg2	pvalue_k562	pvalue_sknsh
1.63874291736964	1:184099811:C:T:R:wC	1.99402742814917	41	0.7175298229717809	1	GTEx	168.621609936663	116.254313358003	122.001832485691	GTEX	525.020260202362	463.82926522521103	200.440364656905	0.13426956455785902	0.267913406704832	0.306039329889276	ATTATTATTATACTTTAAGTTTTAGGGTACATGTGCACAATGTGCAGGTTTGTTACATATGTATACATGTGCCATGTTGGTGTGCTGCACCCATTAACTCGTCATTTAGCATTAGGTATATCTCCTAATGCTATCCCTCCCCCCTCCTCCCACCCCACAACTGTCCCCGGAGTGTGATGTTCCCCTTCCTGTGTCCATGT	1.8562059689668398e-33	6.318012575123051e-13	0.0400297075294513	2.9276671397170693e-34	9.85690212603761e-14	0.019049169381511
1.7500374544210602	1:184099811:C:T:A:wC	1.65125137308489	41	0.8478074782517779	1	GTEx	130.143996406242	124.456621987379	98.3199232467986	GTEX	436.023648230337	391.185146351699	176.776749789065	0.120596220662389	0.231350423254538	0.278418543291461	ATTATTATTATACTTTAAGTTTTAGGGTACATGTGCACAATGTGCAGGTTTGTTACATATGTATACATGTGCCATGTTGGTGTGCTGCACCCATTAACTTGTCATTTAGCATTAGGTATATCTCCTAATGCTATCCCTCCCCCCTCCTCCCACCCCACAACTGTCCCCGGAGTGTGATGTTCCCCTTCCTGTGTCCATGT	7.75142061840358e-47	5.91450350781346e-12	0.00605944706037143	1.0238849904392402e-47	9.508029683521579e-13	0.0023261636833281
0.264508281717759	3:4749545:C:T:R:wC	0.197443852374893	41	-0.0301120420438137	3	GTEx	1049.69786689432	589.9094999211151	795.385702792906	GTEX	1261.0938768757499	676.641039819234	778.87242844142	0.0757745698420044	0.20933647886704296	0.134431722424927	ATTATTATTATTACTATTATTACTGTTGTTTACTGCTATGATTGTAATAGTTACTGAGTCTCTGTACAGTTACACAACCTACTTGAAGACAGATGAATTCGTTAAATCATTCATCAGCTCCATGCTAGGCTCTGGGGATACAGTGGTCAGCAAAACCAGAAATGATGATCTTTGTCTCATAGTATCTCAAGTATCAGAAG	0.0010365961771097302	0.558424958229645	0.8764192801851272	0.000481709512714778	0.34558426763249395	0.82276114531663
0.209864229551515	3:4749545:C:T:A:wC	0.51022318470781	41	0.214674914198475	3	GTEx	1030.4869358949302	559.03494431175	740.0609093877499	GTEX	1191.3561642426	796.015377954144	858.501101137927	0.0975062223902422	0.16825964153122902	0.136716284965263	ATTATTATTATTACTATTATTACTGTTGTTTACTGCTATGATTGTAATAGTTACTGAGTCTCTGTACAGTTACACAACCTACTTGAAGACAGATGAATTTGTTAAATCATTCATCAGCTCCATGCTAGGCTCTGGGGATACAGTGGTCAGCAAAACCAGAAATGATGATCTTTGTCTCATAGTATCTCAAGTATCAGAAG	0.0502378698684052	0.0086391371027952	0.189919538040543	0.0313724527036254	0.0024265259715760003	0.116363480239989
1.12483353369219	1:158905947:CCATTAACTCAT:C:R:wC	1.11238117218703	42	0.185493749051117	1	GTEx	178.036601056325	207.444330006558	178.036601056325	GTEX	388.802976898094	447.826122568462	201.591850183097	0.196769989432454	0.245405178281427	0.6337424453489691	ATTATTATTATTATACTTTAAGTTTTAGGGTACATGTGCATAACGTGCAGGTTTGTTACATATGTATACATGTGCCATGTTGGTGTGCTGCACCCATTAACTCATCATTTAGCATTAGGTATATCACCTAATGCTATCCCTCCCCCCTCCCCCCACCCCACAACAGTCCCCAGTGTGCGATGTTCCCCGTCCTGTGTCCA	3.7586194360506704e-08	2.6835709230105895e-05	0.871284690374896	1.08747332045563e-08	5.819728494747351e-06	0.7697546840893221
-0.0122226190816749	X:139861790:G:C:R:wC	0.22897244952501505	41	0.13594297463117094	X	GTEx	1362.23232640202	375.50547509596197	896.360835956055	GTEX	1350.55527607452	440.09196361411597	984.4034105736481	0.0760147421082267	0.29917539213688105	0.159411070665014	ATTATTACCTTTTAATGGCCTTTGATGTCAGTGTGTTATGGTTGCTTAAGAATTCAGAAATATGATGTACTATGAACAGAGTGTATATATTACTGGGAAGTATAAAATCAAATAGAAAATAGATGAAAGAATTAGTATCATTAGCATAAATAACAAATATTGAGAAATTAAGTATGAATCTATTGTGTTTGAGACACTGC	0.9008249168835027	0.6522604498012939	0.507716618192159	0.872256639146325	0.444066017040102	0.39377991896378894
0.0899201385124269	X:139861790:G:C:A:wC	0.4766422424428161	41	-0.0577607496898919	X	GTEx	512.7583430166201	135.976482809898	393.793847695216	GTEX	545.623310055642	189.092066254745	378.15123287527496	0.0984882305243646	0.392123035282424	0.177799811108617	ATTATTACCTTTTAATGGCCTTTGATGTCAGTGTGTTATGGTTGCTTAAGAATTCAGAAATATGATGTACTATGAACAGAGTGTATATATTACTGGGAACTATAAAATCAAATAGAAAATAGATGAAAGAATTAGTATCATTAGCATAAATAACAAATATTGAGAAATTAAGTATGAATCTATTGTGTTTGAGACACTGC	0.436529474526526	0.417003456075268	0.8171085922938209	0.361240490716512	0.22415922245332895	0.7452840388391819
1.83695028419451	22:32092526:C:T:A:wC	1.79205001469396	42	1.14253736075477	22	GTEx	673.702758513608	594.114303500951	673.702758513608	GTEX	2407.97655622742	2057.11245549839	1487.1880099006698	0.109357733760337	0.123697287117627	0.214894620686888	ATTATTAATTTTTGTAGAAATGTGGTCTCACCATGTTGCCCGGGCTACTCTTAACCTCCTGGGCTCAAGTGATCCTCCCACCTTGGCCTCCCAAAGTGTTGGGATTATAGGTGTGAACTACCATACCCAGCTCAATCTCTAATTTCTAAAAGTGATACATCTAAGAAGTGTCCTGAATTGCTCTTGCAGGTCTCTCTGTT	2.1378350084211196e-62	1.6207192089673294e-46	5.10095852292485e-07	2.5400998066708085e-63	1.4558399164653e-47	1.05646808281977e-07
0.118173944009589	5:160276677:C:A:R:wC	-0.317356096305842	41	0.122006048251533	5	GTEx	450.062165991671	254.075448481697	339.10330656807	GTEX	488.521030185273	203.891890423649	369.233437548353	0.119120551530557	0.328044242128826	0.22506617934349	ATTATTAAGTGCCTTCTGTGGGCCAATTATTGAATTGTACTGGCAATTACACACACACACACACACACACACTCTTTTAATGTGAGCATTTGACAGGCGCAGTAACTTGCCAAGGTTACACAATTATAGGAAGCAGAACTGTAATTCATATGCAAGTTTTATTCCAAAGCCCGTTTTTTTTCTACTAAACAATACCCACT	0.394769101593952	0.545734026607874	0.6875260011824571	0.32117149387552896	0.33333482335074394	0.587756742669198
3.53441780751047	19:5559830:G:A:A:wC	4.10649460385746	42	2.83682273369241	19	GTEx	629.225789463646	640.308261505037	629.225789463646	GTEX	7289.800694773629	11035.5755981477	4495.26893996772	0.0862697462178879	0.0923310479037247	0.12327321026301	ATTATTAAATGCCCCATTTTCTTGCCAAACCCTGACGAGGCATGTCCCTGAATATGCACAGGGAAATGAGGACAGAGGGGACCCAGGCTCTAGATACACACATGTGGCCCAGCTGTTAGCAGAGGCCCAAACCACGCATGAGCAGGGATCTGGGCTGCCTCCCCCTGCTGTGTGTCCCTGACAACCTCCTTGGGCCTCAG	0.0	0.0	6.881943947695116e-116	0.0	0.0	3.495745691594018e-117
3.62499317265756	19:5559830:G:A:R:wC	4.06068480230421	42	3.0419287621247	19	GTEx	436.984871557733	436.899168759254	436.984871557733	GTEX	5402.215600802299	7291.23145176303	3598.2133262299	0.0960298537524823	0.117290636292441	0.157213701751398	ATTATTAAATGCCCCATTTTCTTGCCAAACCCTGACGAGGCATGTCCCTGAATATGCACAGGGAAATGAGGACAGAGGGGACCCAGGCTCTAGATACACGCATGTGGCCCAGCTGTTAGCAGAGGCCCAAACCACGCATGAGCAGGGATCTGGGCTGCCTCCCCCTGCTGTGTGTCCCTGACAACCTCCTTGGGCCTCAG	0.0	4.0588335985606164e-261	3.376066057481018e-82	0.0	1.2330950192804184e-262	2.0781377162727493e-83
0.54503808639857	1:204646295:G:A:A:wC	-0.29241480132449	42	0.47862775284986	1	GTEx	660.540483298413	675.797895751014	660.540483298413	GTEX	962.5066203909939	552.140534079767	920.0696992997772	0.148340164962554	0.304476252881998	0.21865640542072	ATTATTAACAACCCTAGGAAGTGGATGTTATTAACTCAGATTTACAGATGAGGAAACTGAGGCTCGGAAAGGTTAAGATGCCCAAGGGCAGGTGGCTAGAGACTGTGAATTCTGACCCAATGCCAACTGATTCCACTTCCTCTGGATTGTAAGCCATAAGGACAAAAGCCCCAGGGTCAGCCTCTGCGTCTTCCAGGGGG	0.0006197282705988442	0.549527226937514	0.0741309327919025	0.000238553896433194	0.336860864635716	0.0286005361190113
0.529924191291894	1:204646295:G:A:R:wC	-0.25109463792055203	42	0.00278525107963892	1	GTEx	667.698353700824	702.034625450314	667.698353700824	GTEX	963.841069738049	589.8706957841861	667.712499758709	0.146145215093724	0.241799759800088	0.266108543360676	ATTATTAACAACCCTAGGAAGTGGATGTTATTAACTCAGATTTACAGATGAGGAAACTGAGGCTCGGAAAGGTTAAGATGCCCAAGGGCAGGTGGCTAGGGACTGTGAATTCTGACCCAATGCCAACTGATTCCACTTCCTCTGGATTGTAAGCCATAAGGACAAAAGCCCCAGGGTCAGCCTCTGCGTCTTCCAGGGGG	0.000741235505341483	0.508321114203472	0.996498945433112	0.00028783284107624	0.299065071761334	0.991649015730677
-0.6973094034459971	8:11521312:A:G:R:wC	-0.341037574663386	41	-1.02037561632551	8	GTEx	1166.3430653204	816.334302293822	983.9373061454221	GTEX	719.028296314169	644.578738867586	485.110334074422	0.10120802291025	0.222865597741751	0.16436895946378502	ATTATTAACATTTAGACACTTGGAGGAGAGGCCCATGGGGCTGGAAACATATGTCTGAGGAGGGGGTGAGTGACAGACAGTACTGGCATCTCTGACAGCATCTTGAAGAGTTTGTTTCTGCAAGAATAAGAAAAACTGGGCTGGGCGTGGTGGCTCATACCTGTAATTCTAGCACTTTGGGAGGTGGAGATGGAGGGAAC	2.10957312073204e-11	0.27291450413371	2.8124301834322e-09	5.58461788913676e-12	0.125957641926302	5.37190160334248e-10
-0.626625814055814	8:11521312:A:G:A:wC	-0.130276335506911	41	-0.4261310534960829	8	GTEx	879.023247644043	627.350530910958	685.0931982471981	GTEX	569.127993792205	573.135805381579	509.3642467851471	0.107245306935684	0.266661211087176	0.204298366702316	ATTATTAACATTTAGACACTTGGAGGAGAGGCCCATGGGGCTGGAAACATATGTCTGAGGAGGGGGTGAGTGACAGACAGTACTGGCATCTCTGACAGCGTCTTGAAGAGTTTGTTTCTGCAAGAATAAGAAAAACTGGGCTGGGCGTGGTGGCTCATACCTGTAATTCTAGCACTTTGGGAGGTGGAGATGGAGGGAAC	1.67890512250293e-08	0.7932260636603491	0.0715167166202258	5.12934669623312e-09	0.6251629722701609	0.0369942948882533
0.126577344777761	4:174326283:G:A:A:wC	0.3400889541894509	41	0.250341667706995	4	GTEx	608.846332934019	271.579372696986	458.76292640845	GTEX	664.593778242996	343.833593323836	545.436824759223	0.112193475050313	0.312477521994167	0.16976084913783598	ATTATTAACTAAAGTTCATACTTTATTTATTTGTACTTAGTTTTTACCTTTTCTGTTGCGGGATCCCCTGCCCAGAACACCACATTACATTTAGTTGTAATGTCTCTTCAGGCTCCTCAGTGTCTCCGACTTTGCCTGTTTTTGATGACTTTGACCGTTTTGAGGAATACTGGTCAAGTATTTTGTAGAATGCCTCTCAA	0.328584830395959	0.482174405659598	0.221840415286007	0.259232956678105	0.27643491542176096	0.140300594008194
0.128155664950375	4:174326283:G:A:R:wC	0.10679709430139098	41	0.000890639132246499	4	GTEx	805.41558405066	444.55508719194506	603.930811616934	GTEX	879.8752373932001	479.072848192576	604.08354488406	0.10388837138055196	0.34726908209262	0.17689109039784398	ATTATTAACTAAAGTTCATACTTTATTTATTTGTACTTAGTTTTTACCTTTTCTGTTGCGGGATCCCCTGCCCAGAACACCACATTACATTTAGTTGTAGTGTCTCTTCAGGCTCCTCAGTGTCTCCGACTTTGCCTGTTTTTGATGACTTTGACCGTTTTGAGGAATACTGGTCAAGTATTTTGTAGAATGCCTCTCAA	0.282183987251579	0.8770791464526241	0.997368010816183	0.217355689251408	0.7584368504839151	0.99598270207513
0.112558578428999	5:160276677:C:A:A:wC	-0.317204206838033	41	-0.35602538481608703	5	GTEx	387.665032715847	232.55435099394901	297.28467792213	GTEX	419.15021992877297	186.69425172922402	232.141942587708	0.115133771905864	0.384676389433086	0.27993771278657803	ATTATTAAGTGCCTTCTGTGGGCCAATTATTGAATTGTACTGGCAATTACACACACACACACACACACACACTCTTTTAATGTGAGCATTTGACAGGCGAAGTAACTTGCCAAGGTTACACAATTATAGGAAGCAGAACTGTAATTCATATGCAAGTTTTATTCCAAAGCCCGTTTTTTTTCTACTAAACAATACCCACT	0.4021816146651169	0.620991112137698	0.300367696693175	0.32825585441263	0.4095986385650471	0.203443425100991
2.30303820105588	10:135251357:T:A:A:wC	3.65810517764232	41	1.4183579958881798	10	GTEx	450.087546035524	260.536466896098	428.032426195178	GTEX	2221.16688866931	3289.84580748612	1144.33312700973	0.0741814564826357	0.13268381526888498	0.131114649878177	ATTATTAATCATTAGTTTGTAGCAATTACTCTTTATTCCAATATTATAATAATCCTCGCTCTACTATTATAACCTAGGAAAAACCAGGCCATACAGAGAAAGGAGCTGAGGGGACACGGTGAGAAGCGACCAGAAGACAAGAGTGTGAGCCTCTGTCACGCCCGGACAGGGCCACTAGAGGGCTCCTTGGTCTAGCAGTA	2.769807720069007e-210	5.976722704249617e-166	2.60924559175558e-26	1.2915020347151487e-211	2.5417469909107788e-167	2.8383275511089198e-27
1.7375899711118898	22:32092526:C:T:R:wC	1.5445426400766498	42	1.09579088945734	22	GTEx	699.6873883597922	692.8168539123392	699.6873883597922	GTEX	2332.89795881359	2020.7050321392999	1495.5720420932196	0.0921471954612219	0.11475898015573803	0.18067850213366	ATTATTAATTTTTGTAGAAATGTGGTCTCACCATGTTGCCCGGGCTACTCTTAACCTCCTGGGCTCAAGTGATCCTCCCACCTTGGCCTCCCAAAGTGTCGGGATTATAGGTGTGAACTACCATACCCAGCTCAATCTCTAATTTCTAAAAGTGATACATCTAAGAAGTGTCCTGAATTGCTCTTGCAGGTCTCTCTGTT	2.4698669545566896e-78	2.8265034932390396e-40	7.0367501042643396e-09	2.5899096834334597e-79	2.72531143219646e-41	1.3206378051926e-09
2.05594919855613	10:135251357:T:A:R:wC	3.38171601369139	41	1.21194596981249	10	GTEx	541.086539029975	286.865714173221	371.222242255335	GTEX	2248.49912325279	2987.21430838304	859.29822627984	0.0753123946049246	0.105568390502269	0.15059063070769102	ATTATTAATCATTAGTTTGTAGCAATTACTCTTTATTCCAATATTATAATAATCCTCGCTCTACTATTATAACCTAGGAAAAACCAGGCCATACAGAGATAGGAGCTGAGGGGACACGGTGAGAAGCGACCAGAAGACAAGAGTGTGAGCCTCTGTCACGCCCGGACAGGGCCACTAGAGGGCTCCTTGGTCTAGCAGTA	7.498939032438136e-163	1.0909375510993989e-223	5.67944448294123e-15	4.365259391884767e-164	3.736987412054086e-225	8.41918562695884e-16
0.291328705455909	2:169032676:G:A:A:wC	0.16752361497100304	42	0.0830581282286788	2	GTEx	206.581428387795	134.132954097191	206.581428387795	GTEX	253.196123583063	150.573512712355	218.50233549527198	0.22327862767716894	0.559028892535092	0.455093005138332	ATTATTAATGTACTAATTAGAAAATTCTTAACTTCAAAAAGAATGGAAACATACTTTCGTTGATGCGATAAAGAAAACACACACATACAAAATTATACTATTTTAGGGTCAAATTAAAAAGATGGAAGTTTTTTAATCACTATCTTTCTAGAATAAACAAGCTTTGCAAAAGTATTAACATAATTCCATAAATTTGCTAA	0.281351414928623	0.880524482172458	0.9231257944994692	0.191968964756576	0.764429666300246	0.8551840524833609
-0.0612199020890182	2:169032676:G:A:R:wC	-0.44553302243043	42	0.0568005641006242	2	GTEx	158.955089932855	101.18844505675699	158.955089932855	GTEX	151.793103675753	74.2464679770082	165.066396165616	0.33529406330793393	0.5478953251080361	0.478572328627178	ATTATTAATGTACTAATTAGAAAATTCTTAACTTCAAAAAGAATGGAAACATACTTTCGTTGATGCGATAAAGAAAACACACACATACAAAATTATACTGTTTTAGGGTCAAATTAAAAAGATGGAAGTTTTTTAATCACTATCTTTCTAGAATAAACAAGCTTTGCAAAAGTATTAACATAATTCCATAAATTTGCTAA	0.899697696464741	0.626998749569193	0.951223666365611	0.855123103515046	0.416119570726948	0.905522922140879
-0.0431017333929353	2:189601032:C:T:R:wC	0.171846035279141	42	0.0949986545420341	2	GTEx	202.058729307916	133.294181999285	202.058729307916	GTEX	195.733484205107	150.147098631832	216.77548744024398	0.247670705387012	0.37534941015981693	0.470857500474799	ATTATTAATGTTATATCTACCACAAAATCCATCATAGGGCTCAAATAGGGTAATCCCTCTAAAGCACTTATATTAGCACTCAACACGTATTGCTCAAGACGAACGTTGCTGATTATTATTTTCATCACAGTCTCAAACTTTGCTATTAAGTGTTACTGTTCCTTATCACATATTATTTTGAACTATATTTACTTTATCTC	0.904541050449555	0.8079812754721659	0.914272427614354	0.861843152936831	0.6470749352509579	0.8401069352843399
0.200089276179122	2:189601032:C:T:A:wC	-0.450090642047961	42	-0.48390816071145	2	GTEx	240.522133308458	192.392354418698	240.522133308458	GTEX	276.75546615956404	140.860601400748	171.545632984472	0.20341029561654694	0.5279470275911989	0.774739901843407	ATTATTAATGTTATATCTACCACAAAATCCATCATAGGGCTCAAATAGGGTAATCCCTCTAAAGCACTTATATTAGCACTCAACACGTATTGCTCAAGATGAACGTTGCTGATTATTATTTTCATCACAGTCTCAAACTTTGCTATTAAGTGTTACTGTTCCTTATCACATATTATTTTGAACTATATTTACTTTATCTC	0.43280757542291903	0.60638898892506	0.702516830432337	0.32527617319826696	0.393920034870558	0.532228859192099
0.295888741567268	11:77615613:T:C:A:wC	-0.0201141339436956	42	-0.0139253317744041	11	GTEx	539.4012657772599	415.640124630045	539.4012657772599	GTEX	661.922142734447	409.674765786651	533.202705191051	0.16732055944150198	0.250731441195773	0.29314694773553	ATTATTAATTAGTTTACATTTTCTCTTCATACTAAGTCTGAGAAATCCAGTGTGTATTTTGCACTTAATAACACATCTCAGTTTGGACTAACAACTTTTCGAGTGCTCAAGAGTCCCATGTATCTGGTGGCTATCAAATTAAACAGTGGTAGGTCTAAACTGTAGATAAAAACTATAGGAATTTCTGGAATATTTACTTC	0.129104755500899	0.970652864443952	0.981551195030384	0.0769949908704565	0.936060831797934	0.96211241464727
0.37878318421558	11:77615613:T:C:R:wC	-0.0181117388971705	42	-0.24068822306438	11	GTEx	342.882823803488	268.812498511366	342.882823803488	GTEX	445.999360950093	265.537082876904	290.134062312619	0.17383074702191598	0.33088089647733004	0.377161079466872	ATTATTAATTAGTTTACATTTTCTCTTCATACTAAGTCTGAGAAATCCAGTGTGTATTTTGCACTTAATAACACATCTCAGTTTGGACTAACAACTTTTTGAGTGCTCAAGAGTCCCATGTATCTGGTGGCTATCAAATTAAACAGTGGTAGGTCTAAACTGTAGATAAAAACTATAGGAATTTCTGGAATATTTACTTC	0.0549569402180858	0.980314882091668	0.695212139609825	0.029329109966615	0.9563472423348828	0.5233710708159129
-0.181303906320615	8:104061705:A:C:R:wC	1.30985731576827	42	0.118777129803049	8	GTEx	691.836594714308	453.829512007632	691.836594714308	GTEX	610.9741040774829	1125.13657672	751.494085237918	0.17789809802859802	0.159744911079143	0.268404610796267	ATTATTAATTTTATTGCAGAATAGTGCCCCCTCAGTATGATTTTGGCATTTCTTTACTTAATACCCGTAAAATAGCCTACTGACTTCTCTGTAGCTAGAAGCCAGTATTTACATAGAGTTTGCTCTATGTAGTAATGACTTTAGAAAGATGATTCTGACCCCATTGTTGTCATTTGTACTTGCATTTCTTGTTTTCTTAT	0.4143814018151911	1.65865702243927e-15	0.7968458756222859	0.308134268735118	2.41025717936974e-16	0.658105625531794
-0.080471488434793	8:104061705:A:C:A:wC	1.00971689452401	42	0.0778551728197457	8	GTEx	978.707730750849	807.367513798223	978.707730750849	GTEX	925.412836911996	1626.19415695225	1032.36466122258	0.166177323143037	0.139999674512646	0.255969333542816	ATTATTAATTTTATTGCAGAATAGTGCCCCCTCAGTATGATTTTGGCATTTCTTTACTTAATACCCGTAAAATAGCCTACTGACTTCTCTGTAGCTAGACGCCAGTATTTACATAGAGTTTGCTCTATGTAGTAATGACTTTAGAAAGATGATTCTGACCCCATTGTTGTCATTTGTACTTGCATTTCTTGTTTTCTTAT	0.721026502459684	3.4478447825606896e-12	0.865858612625343	0.628207944841687	5.50225627297125e-13	0.7610073654364119
1.23642238427839	1:158905947:CCATTAACTCAT:C:A:wC	0.82074414349974	42	0.8777466410438479	1	GTEx	118.173352115464	162.902129437965	118.173352115464	GTEX	278.63035370159804	287.548070806294	217.25539020325002	0.22096951850282895	0.2760175888611829	0.43008738683258	ATTATTATTATTATACTTTAAGTTTTAGGGTACATGTGCATAACGTGCAGGTTTGTTACATATGTATACATGTGCCATGTTGGTGTGCTGCACCCATTTAGCATTAGGTATATCACCTAATGCTATCCCTCCCCCCTCCCCCCACCCCACAACAGTCCCCAGTGTGCGATGTTCCCCGTCCTGTGTCCA	7.49636408720856e-08	0.0103418085642258	0.101678755734986	2.20058916945145e-08	0.00294404098252505	0.0412650922002224
0.219260051230749	19:41064941:A:G:A:wC	-0.103560841821458	41	-0.262126251429697	19	GTEx	1744.86625800311	1235.3280012469	1293.45253613476	GTEX	2031.08916436643	1149.39417274099	1078.4640564671902	0.0627419814637094	0.14189597012305	0.128678565317564	ATTATTATTATTATGAGGCAGAGTCTCTCTTTGTCACCCAGGCTGGAGTGTAGTGGTCTAATCTCGGCTCACTGCAACCTCTGCTTCCCGGGTTCAAGCGATTCTCCCACTTCAGCCTCGAGTAGCTGGGACTACAGGTGCAAGCCACCACACCCAGCTAATTTTTGTATTTTTAGTAGAGATGGGGTTTCACCATGTTG	0.00102244336603349	0.6707900378468511	0.0792566266918777	0.00047471820871176505	0.465490201286665	0.0416438014254748
-0.244810799167488	21:45514969:T:C:A:wC	-0.535936683334871	41	0.08526024696229201	21	GTEx	815.6915155499139	265.872286396374	564.7303135479029	GTEX	688.261156063191	183.202001046804	598.795094969185	0.0954621022841234	0.35050722966338393	0.189490569079428	ATTATTAAATAATTTAATTAAATCAAATAATAGTATATATTATAATAATAATTTATATATAAACAAATTATTTATTTATGAGACAAGGTCTCACTCTGTCGCCCAGGCTGGAGTGCAGTGGCACAATCATAGCTCACTGCAGCCTGGACCTTCTGGGCTCATTATCTTCCCACCTCAGCCTGCCAAGTAGCTGGGACCAC	0.0181667649178027	0.273403120369765	0.7425086384384879	0.0103330075468854	0.126256572737175	0.652750430636046
1.40008892992576	4:187022930:C:T:R:wC	0.571173773160909	42	2.5037467201799704	4	GTEx	471.554929776841	437.2122733600831	471.554929776841	GTEX	1244.59724217518	649.804234430591	2672.50538618505	0.135449739144717	0.236267869261384	0.230154448117912	ATTATTATTATTATTATTATTATTATTATTATTATTATTATTTGAGACGGAGTTTCGCTCTTCTTGCCCAGGCTGGAGTGCAATGGCACGATCTTGACTCACCGCAACATCCGCTTCCTGGGTCCAAGCGATTCCCCTGCCTCAGCCTCCCAAGTAGCTGGGATTACAGGGACCCGGCACCACACCCAGCTAATTTTTGT	2.57083951295725e-24	0.0474873504828487	1.2957251380219294e-26	4.8134320560753e-25	0.0156282247768404	1.4586440757059195e-27
0.8625733925286421	7:64369324:A:G:A:wC	0.5629976198003399	42	1.02897790773174	7	GTEx	926.795622921129	443.16771413116203	926.795622921129	GTEX	1684.76934554036	653.979134712373	1892.02136397349	0.10809166591024302	0.212330682033084	0.160245084656528	ATTATTATTTTTTTAGGGCCACACAGTATTTCATGATGTTTATATATCATATTTTGTTTTTATTAAATATTTTGTTTTATTTTGGAGACAGGATATTCTGTTGCCCAGGCTGGAGTACAGTGGGGTGATCTTGGCTGACTGCAGCCTCAACATCCTGGGCTTAAGCAATCCTCCTACCTCAGCCCCCAAAGTAGCTGGGA	6.3910783535236594e-15	0.0259915730987012	7.53566705056671e-10	1.46312468845892e-15	0.00801319654835775	1.3513680307207502e-10
0.5756089205862901	8:67356082:A:G:R:wC	0.493495383756193	41	0.74311054163674	8	GTEx	1030.59533989275	318.313638847378	750.900227798085	GTEX	1536.6429362858496	448.170798241237	1256.76001902514	0.0816849766236787	0.25106301688714	0.13381823701163498	ATTATTCAAGAGAAAGTGAAATTCAGATGGTCTTATTAAATTTTTTATCCTGATTTTTAAGCATTATTAGTCAATTCAAAAAAAAAAAGAAATTTAAACATAACACAGATCAAATAAAATATATTTCAGGCGAAACATGACCCATCATCCATCAGTGTAAAAGCCTTTCTCTCACCCGTAAACTTTATGAGGCCCTGTGT	7.06212112187201e-12	0.128601266323641	1.3128410486766601e-07	1.83220459646844e-12	0.0493421092909592	2.80593532552556e-08
0.40271498417833	8:67356082:A:G:A:wC	0.254962983609396	41	0.8014323559823849	8	GTEx	914.655922623188	301.577831371091	587.799764218896	GTEX	1209.58966498189	359.705643187375	1024.60735721584	0.0969244619896658	0.325663729532543	0.128071972502915	ATTATTCAAGAGAAAGTGAAATTCAGATGGTCTTATTAAATTTTTTATCCTGATTTTTAAGCATTATTAGTCAATTCAAAAAAAAAAAGAAATTTAAACGTAACACAGATCAAATAAAATATATTTCAGGCGAAACATGACCCATCATCCATCAGTGTAAAAGCCTTTCTCTCACCCGTAAACTTTATGAGGCCCTGTGT	8.01393664288998e-05	0.643024958082346	2.06201563892065e-09	3.2537790391374295e-05	0.4336843051252941	3.90767371457929e-10
-0.0594312329384468	21:34666376:A:G:R:wC	-0.198039892789939	42	0.203002184856202	21	GTEx	776.0616508917918	859.691656291716	776.0616508917918	GTEX	745.517264203333	749.663192306643	894.516489049944	0.145679787318926	0.189898102955548	0.335314244758894	ATTATTCACCTGCTATTTTTGCTTCTGGCTTCACCATCAGAGAAACTGGTCAGACAGGAAAGAACAGACGGAATGAACGGTAGAGGGGCCTGCTGGCATAAGCTCTCACCTCCGAGGCTAGAAGACTTTGCAGACTTGACCGTGGAGCCAGCCCCTGTAAGATCTGAGAAATCAGAGATGGGAGTGGAGGGTGCTGGAGA	0.766909298819353	0.505994803310743	0.712354466635779	0.6833045187904351	0.297006412389484	0.544907424550762
-0.128174024506009	21:34666376:A:G:A:wC	-0.216536742328201	42	0.107019540478624	21	GTEx	804.9318830535831	855.4455370718249	804.9318830535831	GTEX	737.23327862345	735.760007372108	866.77277715923	0.15013078429342006	0.18498295389784694	0.24266401034640495	ATTATTCACCTGCTATTTTTGCTTCTGGCTTCACCATCAGAGAAACTGGTCAGACAGGAAAGAACAGACGGAATGAACGGTAGAGGGGCCTGCTGGCATGAGCTCTCACCTCCGAGGCTAGAAGACTTTGCAGACTTGACCGTGGAGCCAGCCCCTGTAAGATCTGAGAAATCAGAGATGGGAGTGGAGGGTGCTGGAGA	0.503143242527742	0.439782450484852	0.7976543755597042	0.393244013160549	0.241768953089112	0.6591989397761291
-0.225654533033499	2:88434736:A:C:R:wC	0.0697284610038751	41	-0.410574962749538	2	GTEx	612.0610221959761	340.72405575083803	553.807984627928	GTEX	523.643762460216	358.002838878728	416.65372274222	0.113516433413739	0.341059024830568	0.189868889874042	ATTATTCACTCATCAAGCATCCTCTGACCTATTATGTGAGATTTGTGCGGGGCTAACATTTTGAATGTATGAAAAACTTGCTATCTAGTAGGAAACATAAAGGGAGTTAAAGCTGCCTTTTGAGTAGGATGAAGTTTGAATAAAACTTCAAAATCTAGATAATATTTGAATTAAGAGCAAGAAGAAATTTTCTGGTCAGG	0.0721871346578771	0.9213945996526892	0.0605902621036928	0.0468274137677616	0.838004281661351	0.0305863535871197
-0.144597739948866	2:88434736:A:C:A:wC	-0.240553974072102	41	-0.146897729372734	2	GTEx	1578.43653984935	1019.46042973976	1227.51073174524	GTEX	1428.14910513998	862.9188323990179	1108.79464639854	0.0678885932673347	0.177324933361884	0.123345831466035	ATTATTCACTCATCAAGCATCCTCTGACCTATTATGTGAGATTTGTGCGGGGCTAACATTTTGAATGTATGAAAAACTTGCTATCTAGTAGGAAACATACAGGGAGTTAAAGCTGCCTTTTGAGTAGGATGAAGTTTGAATAAAACTTCAAAATCTAGATAATATTTGAATTAAGAGCAAGAAGAAATTTTCTGGTCAGG	0.0528495634048971	0.3491664924138649	0.33602657588517704	0.0331776501868544	0.174917360853079	0.23367636079474
0.23375701094855	20:54971386:G:T:R:wC	-0.0056669723853181	42	-0.208461719763823	20	GTEx	338.67284472272	236.537409861573	338.67284472272	GTEX	399.250700386643	235.579846571896	292.51185118416	0.181979637028066	0.42590657634902	0.441451525916105	ATTATTCAGCAGTATATCCTGGAGCCTACCTGGCTAATAATAGAAAGCACTCAATAAAATATTGAATTACCAAACATGTTAATACCCTTTGACTTGGCAGTGCCAATTGTGAGCATTTCTCCTGGGGAAATAAAATGGACAAACTGCAATGCCAACAACATGGAATTAGCTGTAAATTTTTAAATATCCATAAAAGTGAA	0.289872033270838	0.994944936407842	0.7819071855789229	0.198959056508142	0.989383924527871	0.6367706059719239
0.278398232031127	20:54971386:G:T:A:wC	0.17638330886563502	42	0.730746325825433	20	GTEx	288.390176189609	208.556666202733	288.390176189609	GTEX	349.762940238063	235.66029406439998	478.087184234276	0.22006937145685695	0.4481328733706629	0.330480626196162	ATTATTCAGCAGTATATCCTGGAGCCTACCTGGCTAATAATAGAAAGCACTCAATAAAATATTGAATTACCAAACATGTTAATACCCTTTGACTTGGCATTGCCAATTGTGAGCATTTCTCCTGGGGAAATAAAATGGACAAACTGCAATGCCAACAACATGGAATTAGCTGTAAATTTTTAAATATCCATAAAAGTGAA	0.29816593867686497	0.838193509009736	0.0705602017887763	0.205854262110145	0.693879330860553	0.0270245949320701
-0.329633594233923	18:29961827:G:C:A:wC	0.142695110670085	42	-0.71856841154017	18	GTEx	131.068305582739	121.848189738502	131.068305582739	GTEX	104.090583045249	134.54781529997	79.6273603315193	0.4021443681463739	1.2253123853673402	0.994988699885443	ATTATTCAGTCTGGAATTTGCTCCAAACTAGGTTTCTAACTTCATCTCCTAAATACTCCTTCCCCTCTATCCCAGAGCCATTTGTTACCTTCAGGAATGCTGCCTGGTACTTTATCTAGAACGCCCTTAACCTCGTTCACCTGAAGGCCTCCCACTCCTAGACAGCTGTCAGAACTACCTACTCAACAATTCCATGGCAT	0.522403694112585	0.956587978019364	0.650337469607057	0.412393026428186	0.9072910706123058	0.470179201373552
-0.69376088190242	18:29961827:G:C:R:wC	-0.505066154514552	42	-1.14571384670048	18	GTEx	148.903815787403	164.16992592306602	148.903815787403	GTEX	92.27620761798279	115.71216100562201	67.6965380646209	0.33307478779746	0.404890727425437	1.27962742264502	ATTATTCAGTCTGGAATTTGCTCCAAACTAGGTTTCTAACTTCATCTCCTAAATACTCCTTCCCCTCTATCCCAGAGCCATTTGTTACCTTCAGGAATGGTGCCTGGTACTTTATCTAGAACGCCCTTAACCTCGTTCACCTGAAGGCCTCCCACTCCTAGACAGCTGTCAGAACTACCTACTCAACAATTCCATGGCAT	0.0680614420695877	0.401147828725019	0.5563673379203741	0.0372605021090952	0.21224592347855706	0.370600256329341
1.42654647444442	4:177152164:C:A:A:wC	0.821598395691028	41	0.8215230757765519	4	GTEx	530.244861079316	339.186899910116	415.037978880562	GTEX	1425.45059805539	599.470777286836	733.16406632211	0.114115814238337	0.19438932039533605	0.15346201593256198	ATTATTCAGTGTGAAATTGTTTTACAAAGTGTCTGTAACTTTCACCATGCTAATCAAATTCCTAGTTATTCTCTCTCTGTAGCTACACAGGAGGTGGCTATGCCTATATTTAGAAGCAACTCTTGTTCCCAGACATCTGGTATATAATTTACAGGGAGAGAGCCTGCCCTGTTTTGTAAACACCACATTGCTAGAGAAAA	4.7935550492061497e-35	0.000104552866266549	3.9052290095709e-07	7.38426904328419e-36	2.37289558312658e-05	8.638046045919889e-08
1.24921880938597	4:177152164:C:A:R:wC	0.6850135439222049	41	0.66209980999909	4	GTEx	996.442522751587	565.562496404561	744.658584215365	GTEX	2370.91827665297	909.0847767991901	1178.5636512088902	0.080308628372645	0.160831538998207	0.129460167818471	ATTATTCAGTGTGAAATTGTTTTACAAAGTGTCTGTAACTTTCACCATGCTAATCAAATTCCTAGTTATTCTCTCTCTGTAGCTACACAGGAGGTGGCTCTGCCTATATTTAGAAGCAACTCTTGTTCCCAGACATCTGGTATATAATTTACAGGGAGAGAGCCTGCCCTGTTTTGTAAACACCACATTGCTAGAGAAAA	1.1991386688076896e-53	9.091549689396078e-05	1.3588961471804501e-06	1.4663828459508594e-54	2.05160683312575e-05	3.14884975034135e-07
0.7204619634662859	2:39733625:G:A:A:wC	0.453523299687538	41	0.287205766049993	2	GTEx	456.211550648167	168.917794206219	390.738240078051	GTEX	751.4835464278391	231.261397829571	476.278779730845	0.110547361634413	0.283081471874405	0.17741144780585502	ATTATTCAGTTATAATGACTAAACATATCTCATGACTCTGTTCTGAAACCTAGTACTAAATACATAGTTAATGAATAATATTCATTAACCATGGCCGTCATAAATATTCATCTAATGCCTGTCTTCATTTGAGGGTTAGTAACATGTTAAGGATATTTGTGGAGAGAATGAAAGTGATAAATTCTATCTATATTTACTCT	2.5770471188224803e-10	0.244414421630325	0.174951420114652	7.16202402171715e-11	0.109134690198201	0.105475606219337
0.6607057977652679	2:39733625:G:A:R:wC	0.107378557684055	41	0.348957425359766	2	GTEx	562.3210041621791	261.990721403587	468.41746599839007	GTEX	889.4683657320088	282.39323481674097	597.089297298317	0.0871361680583981	0.27665900019153	0.155592860686798	ATTATTCAGTTATAATGACTAAACATATCTCATGACTCTGTTCTGAAACCTAGTACTAAATACATAGTTAATGAATAATATTCATTAACCATGGCCGTCGTAAATATTCATCTAATGCCTGTCTTCATTTGAGGGTTAGTAACATGTTAAGGATATTTGTGGAGAGAATGAAAGTGATAAATTCTATCTATATTTACTCT	1.39535518713267e-13	0.8406553563288829	0.0506321316209306	3.39084972532852e-14	0.69792277440225	0.0249123030021754
0.433204005012978	5:151265853:T:C:A:wC	0.106536373388049	41	0.283185934784753	5	GTEx	827.099907241799	227.222475236988	617.405268595503	GTEX	1115.87607629889	244.616355159029	751.6490090314951	0.0887222974416702	0.352973816180614	0.140847213501314	ATTATTCATAACTTTTTAATTCAGAGATAATCATTCTTACAATTTTGGTATTTTTTTTCCTAGGCATTTCTTCTAGTGTAATAGATTCATTCTAAACTTCTTTACTGTGAAAAGTTTTAAATGTATTCAACAGTAGAGGAAATATACAATTAACCCAATATACCCATTTCAGCTTGTATAACCAGCAGTCTTCTGCCATT	2.94103933559799e-06	0.879542721368058	0.0837339663439816	1.04645148633923e-06	0.762785361036407	0.044368829377752
0.5565206922902529	5:151265853:T:C:R:wC	0.980721661387333	41	0.8413808308183299	5	GTEx	1014.91064634924	261.402535977337	710.2224781307318	GTEX	1493.64784666813	516.1244804405919	1271.08206071384	0.0721247958056149	0.29000725684850603	0.117146874145431	ATTATTCATAACTTTTTAATTCAGAGATAATCATTCTTACAATTTTGGTATTTTTTTTCCTAGGCATTTCTTCTAGTGTAATAGATTCATTCTAAACTTTTTTACTGTGAAAAGTTTTAAATGTATTCAACAGTAGAGGAAATATACAATTAACCCAATATACCCATTTCAGCTTGTATAACCAGCAGTCTTCTGCCATT	5.01586541101828e-14	0.00275681111690448	4.13751912438235e-12	1.1996205968407603e-14	0.000720350449727282	6.85618420718238e-13
1.26429321716868	11:76863366:G:T:R:wC	1.19465665382029	41	1.56340049689601	11	GTEx	227.409073614997	176.15380014385	156.955567437932	GTEX	546.666462850578	403.300092477396	463.538773152524	0.127640355095916	0.232985397636673	0.162477303736344	ATTATTCATTTTTTTCTGCACAGATGGTAGCATCCCTCCCACGCTGTTCTGTGGTTTTCCACTGGCCACATCCCGACCGCCTTTCCCGTCAGCATGGCTGGGGCTGCCTCAATGCTGCTGACAGGCCTGTCCCCTCGCTACCTTCCCTGCAGATTGCTGTGGCTGGCAGTGGCAAGGCTTCCTGTTGTGGCCTTGAGGCC	2.0624620476737097e-22	1.46326178605907e-06	5.2162952941123295e-21	3.95489308277944e-23	2.93454238159579e-07	6.43940718330224e-22
1.3579135530796	11:76863366:G:T:A:wC	1.35077556391058	41	1.33938246796144	11	GTEx	138.31492291460302	88.522977467001	116.760855637647	GTEX	353.8908371275091	225.790725923951	295.605140548991	0.165688498702798	0.371557694814678	0.287959885629799	ATTATTCATTTTTTTCTGCACAGATGGTAGCATCCCTCCCACGCTGTTCTGTGGTTTTCCACTGGCCACATCCCGACCGCCTTTCCCGTCAGCATGGCTTGGGCTGCCTCAATGCTGCTGACAGGCCTGTCCCCTCGCTACCTTCCCTGCAGATTGCTGTGGCTGGCAGTGGCAAGGCTTCCTGTTGTGGCCTTGAGGCC	1.0975797488336502e-15	0.00111310866914004	1.29486432192085e-05	2.49385104424102e-16	0.000277506990989654	3.29878785177428e-06
0.5156286494418161	7:144281522:A:G:R:wC	0.0131091322259812	42	-0.0816883003018801	7	GTEx	400.295310249728	381.505404210147	400.295310249728	GTEX	571.70391986784	384.938594462546	378.429015385846	0.166291953747232	0.2774862418567769	0.4096888822130039	ATTATTCCAAAGAAGGGAATTAAAACGGGTAATAAATAGTGTGGGAAGATTTCAGTGTTGTCTAGAATTGAGAACTCTCTGTCGCCTACTCAAAATCACACTGAGAATCACTTCTTTGATGTTATCACTGATGAGGTTGTGCTGGACATGTGCACACAAGGGTAGACCGACCCAAACGCCCAGTTCTCAGCAGAAACCAT	0.0044892584141846895	0.9828331488326828	0.915239536582416	0.00193035603433432	0.962319988403928	0.8419568535380891
0.3337743473468869	7:144281522:A:G:A:wC	-0.0295058319811302	42	-0.0621862733131514	7	GTEx	609.003407670283	504.12077167977293	609.003407670283	GTEX	767.7540250386612	493.36908402989013	584.365985764595	0.15062462258232598	0.248882296664432	0.288010653411747	ATTATTCCAAAGAAGGGAATTAAAACGGGTAATAAATAGTGTGGGAAGATTTCAGTGTTGTCTAGAATTGAGAACTCTCTGTCGCCTACTCAAAATCACGCTGAGAATCACTTCTTTGATGTTATCACTGATGAGGTTGTGCTGGACATGTGCACACAAGGGTAGACCGACCCAAACGCCCAGTTCTCAGCAGAAACCAT	0.0505104521104391	0.955764071041223	0.907807356776943	0.0266959657681302	0.905629219685072	0.8290527782962329
0.812565529977489	7:64369324:A:G:R:wC	0.5734470177384828	42	0.972401791846948	7	GTEx	782.133638713781	314.260072705366	782.133638713781	GTEX	1375.02096604304	467.52589653421205	1537.1601747433401	0.11799888387542	0.259735552066952	0.19913801925992705	ATTATTATTTTTTTAGGGCCACACAGTATTTCATGATGTTTATATATCATATTTTGTTTTTATTAAATATTTTGTTTTATTTTGGAGACAGGATATTCTATTGCCCAGGCTGGAGTACAGTGGGGTGATCTTGGCTGACTGCAGCCTCAACATCCTGGGCTTAAGCAATCCTCCTACCTCAGCCCCCAAAGTAGCTGGGA	2.25041895138125e-11	0.0775252101282815	4.73780567210749e-06	5.72969025587042e-12	0.0272574485865914	1.04455009585528e-06
-0.0715986983675733	19:39508724:A:G:A:wC	-0.36041662634062	41	0.17176568980376	19	GTEx	2294.19371533467	1526.2955342265302	1715.00190601716	GTEX	2182.45762499411	1189.44960961017	1931.68900905962	0.0594172605144227	0.166459685086518	0.0981614042806094	ATTATTATTTTTTCGTGATGGAGTTTCACTCTTGATGCTCAGGCTGGAGTGCGATGGTGCGATCTCGCTCGCTGCAACCTCCACCTCCCGGGTTCAAGCGATCCTCCTGCCTCAGCCTCCCAAGTAACTGGGCTTACAGGTGCCCGCCACCATGCCCAGCTAATTTTTTGTATTTTTAGTAGAGATGGGGTTTCACCATG	0.294222617160274	0.085113441718255	0.13881645236941198	0.22819745808519695	0.0303732386480679	0.0801477934881578
-0.160346275771733	19:39508724:A:G:R:wC	-0.610315332691158	41	0.0305635869997602	19	GTEx	1588.91705375601	1028.90819651798	1228.51960671742	GTEX	1421.42342117281	673.960635845095	1255.7044708268304	0.0806147028999669	0.18338156419271	0.136388235577132	ATTATTATTTTTTCGTGATGGAGTTTCACTCTTGATGCTCAGGCTGGAGTGCGATGGTGCGATCTCGCTCGCTGCAACCTCCACCTCCCGGGTTCAAGCAATCCTCCTGCCTCAGCCTCCCAAGTAACTGGGCTTACAGGTGCCCGCCACCATGCCCAGCTAATTTTTTGTATTTTTAGTAGAGATGGGGTTTCACCATG	0.0720092124568325	0.00331070649194478	0.8763840430140871	0.0466962306817535	0.000874350837163619	0.822685292178785
0.165681498995799	3:195693494:G:A:A:wC	-0.617351408172292	42	0.0142448237671372	3	GTEx	435.903092983347	436.381561662594	435.903092983347	GTEX	489.399321111077	284.416674034828	439.033664220252	0.17431895196720198	0.290249644725684	0.35632795638706394	ATTATTATTCTGTATTCTGGCAAACACGGATTCATATACTTTGCAGGAAAGACTCTTAATATGTATGAGGAGACGAGCAAATTCTGAGCAGTGATCACAACCATCAGCATATTCTAGTGGAGGGTAAATCAGTAAAATTTCATGGTGAATAAAAATGATTTTCCCATTCACTGTGTTCAGCTGACTGGAAAGGCTGCCAC	0.450420767130529	0.0924007895373181	0.984518836950905	0.34188349945920504	0.0334228274588049	0.9681116843525308
0.5436857879813889	4:187022930:C:T:A:wC	0.423790076794648	42	1.33649648130366	4	GTEx	589.90424612509	409.734591115048	589.90424612509	GTEX	860.320564133134	549.5866065675029	1488.16503277457	0.126051512465914	0.254644055200604	0.18715382793772894	ATTATTATTATTATTATTATTATTATTATTATTATTATTATTTGAGACGGAGTTTCGCTCTTCTTGCCCAGGCTGGAGTGCAATGGCACGATCTTGACTTACCGCAACATCCGCTTCCTGGGTCCAAGCGATTCCCCTGCCTCAGCCTCCCAAGTAGCTGGGATTACAGGGACCCGGCACCACACCCAGCTAATTTTTGT	4.63592712275256e-05	0.221258940052078	5.6349245638051115e-12	1.60906096727085e-05	0.0960634934151912	9.25427658785072e-13
-0.23776822185831506	16:82207262:A:G:R:wC	-0.17188738672638698	41	-0.32538061717780503	16	GTEx	710.4812986883501	479.341902135118	531.337391624268	GTEX	602.230624926012	425.442988585511	424.254691762742	0.10334530257609	0.24615174634981696	0.215978386855702	ATTATTATTATTTTGAGACAGAGTCTTGCTCTATCACCCAGGCTGGAGTGTCGTGGTGCAATCTTGGCTCACTGCAACCTCGCCTCCTGGGTTCAAGCAATTCTCATGCTTCAGCCTCCTGAGTAGCTGGGATAACAGGTGCCCACCACCACACCCAGCTAATTTTTGAATTTTTGGCAGAGATGGAGTTTCACCATGTT	0.0354774308074983	0.687113134369904	0.210777602427083	0.0214076723108343	0.48499055877142	0.131927967550667
-0.128362507879342	16:82207262:A:G:A:wC	0.0633236526154541	41	-0.71293451553988	16	GTEx	513.236423398481	300.533754419651	429.1260111318029	GTEX	469.513764743153	313.964303643889	262.11706266833903	0.121779772102423	0.249699959893458	0.272596638819779	ATTATTATTATTTTGAGACAGAGTCTTGCTCTATCACCCAGGCTGGAGTGTCGTGGTGCAATCTTGGCTCACTGCAACCTCGCCTCCTGGGTTCAAGCAGTTCTCATGCTTCAGCCTCCTGAGTAGCTGGGATAACAGGTGCCCACCACCACACCCAGCTAATTTTTGAATTTTTGGCAGAGATGGAGTTTCACCATGTT	0.363736043647216	0.9008949983362132	0.0203742111381991	0.2918579994272981	0.7998053925160459	0.008913712043885441
0.402866133035796	20:48783737:C:T:R:wC	0.7767412609189771	42	0.240914391671434	20	GTEx	1941.50255761901	1921.45931839772	1941.50255761901	GTEX	2566.85160531058	3292.0175023284196	2292.9556440799693	0.103513272559091	0.148142176077331	0.153268380984876	ATTATTATTATTTTGGAGATGGAGTTTTGCTTTGTCACCCAGGCTGGAGTGCGGTGGCGCTATCTCAGTTCACTGCAACCTCCGCCTCCCAGGTTCAAGCAAATCTCCTGCCTCAGCCTCCCGAGTAGCTGGGACTACAGGTGAGTGCCACCACGCCCGGCTGATTTTTTGTATTTTTAGCAGAGGTGGGGTTTCACCTT	0.000267814945991932	7.979449945585671e-07	0.237807759939645	9.945104163395893e-05	1.57802586515098e-07	0.115986118993715
0.44296861222453693	20:48783737:C:T:A:wC	0.5778027363899411	42	0.4656225687622271	20	GTEx	1128.371874409	1121.76915547883	1128.371874409	GTEX	1535.14398786258	1674.4921574152	1560.70110233439	0.146949097357112	0.14261734106657695	0.21964908060142	ATTATTATTATTTTGGAGATGGAGTTTTGCTTTGTCACCCAGGCTGGAGTGCGGTGGCGCTATCTCAGTTCACTGCAACCTCCGCCTCCCAGGTTCAAGTAAATCTCCTGCCTCAGCCTCCCGAGTAGCTGGGACTACAGGTGAGTGCCACCACGCCCGGCTGATTTTTTGTATTTTTAGCAGAGGTGGGGTTTCACCTT	0.00588093993307175	0.000218488665372937	0.0861331892213047	0.00257457737297106	5.09077499720353e-05	0.034018902517207
0.577135132063506	4:88291670:C:T:R:wC	-0.234171125217229	41	0.629696750021309	4	GTEx	505.383740460811	422.19359109472197	424.295420690223	GTEX	754.5211398687552	359.049362908769	656.7574112930371	0.103968647799233	0.27180160211581605	0.160527388459216	ATTATTATTATTTTTTGAGACGAAGTCTCTCTCTGTTGCCAGGCTGGAGTGCAGTGGCACAATCTCAGCTCACTGCAACCTCTGCCTCCCAGGTTCAAGCGATTCCCCTGCCTCAGCCTCCCGACTAGCTGGGACTACAGGCACGTACCACACACCCAGCTAATTTTTTTTGTATTTTTTAGTAGAGACAGGGTTTCACC	8.89890931168063e-08	0.601552307657775	0.00029045498980995497	2.8395932123854302e-08	0.388934274121163	8.75712963363977e-05
0.348039326793525	4:88291670:C:T:A:wC	-0.256035686272989	41	0.666498487998914	4	GTEx	1185.2935050148599	848.560442784377	936.571277265372	GTEX	1508.2136480365	710.5633228110989	1485.92710758019	0.0808580644287705	0.200170839708183	0.110657751441476	ATTATTATTATTTTTTGAGACGAAGTCTCTCTCTGTTGCCAGGCTGGAGTGCAGTGGCACAATCTCAGCTCACTGCAACCTCTGCCTCCCAGGTTCAAGTGATTCCCCTGCCTCAGCCTCCCGACTAGCTGGGACTACAGGCACGTACCACACACCCAGCTAATTTTTTTTGTATTTTTTAGTAGAGACAGGGTTTCACC	4.2440068644225504e-05	0.385825726717652	8.6923929881144e-09	1.6749620361834302e-05	0.200866830077992	1.71147936315314e-09
0.204684273831788	3:195693494:G:A:R:wC	-0.104560670319989	42	0.407354962107627	3	GTEx	913.7004416844992	848.352331290374	913.7004416844992	GTEX	1052.80514867795	788.739154554736	1212.76860723995	0.122751506436821	0.170925873291938	0.19855169109978305	ATTATTATTCTGTATTCTGGCAAACACGGATTCATATACTTTGCAGGAAAGACTCTTAATATGTATGAGGAGACGAGCAAATTCTGAGCAGTGATCACAGCCATCAGCATATTCTAGTGGAGGGTAAATCAGTAAAATTTCATGGTGAATAAAAATGATTTTCCCATTCACTGTGTTCAGCTGACTGGAAAGGCTGCCAC	0.155545510247378	0.7318002875225921	0.099445584581798	0.0954212772405813	0.540715690307823	0.0402054599284519
0.7805169283359209	8:102556077:C:A:R:wC	1.1664262533476002	41	1.43440176039067	8	GTEx	136.05050134476002	66.8412106870119	93.6683189619557	GTEX	233.365520336825	149.88179865488502	253.089344856478	0.180985383898867	0.41221889647861	0.247047392389075	ATTATTATTTTTGCTGAATGAAGTATATTACATTGAGTGGCTTTATTAGTCCATTTTCACACTGCTGATAAAGACATACTGGAGACTGAGAAGAAAAAGCGGTTTAATTGGACTTACAGTTCCACATGGCTGGGGAGGCCTCAGAATCATGGCAGGAAGCAAAAGGCACTCCTTACACGGCAGTGGAAACAGAAAATGAA	4.09408752342057e-05	0.015816308245519	3.12822869396644e-08	1.6134844113796895e-05	0.00466021114476936	6.39140464229635e-09
1.41868592637577	12:124097766:A:G:R:wC	1.44957108743649	41	0.89618240787915	12	GTEx	2467.1643308133107	1099.31867464138	1731.79606929911	GTEX	6596.379058510911	3001.84084250141	3222.01539388079	0.0518700837295955	0.10965405903431	0.0951455200593826	ATTATTATTGCCAAATATGTTTTTTATTAGTTTCCCTTTTTATTTTGCAGGTATGCAAGGCAGATGAGAAATTTAATCAGCTGGTCCATTTTCTTCGCAATCATAAGCAGGAGAAACACCTGGTCTTCTTCAGGTACTCCTCTGGTCTCTGTGGTAGAGGCATCAGGGATTCAGCCAGAATGTGCAGGTGCATGCGGCCT	1.822412068488239e-163	6.91035578726996e-39	3.6014507071197797e-20	1.0578106733125292e-164	6.7718683206382184e-40	4.55096668779297e-21
1.55856008450692	12:124097766:A:G:A:wC	1.4767325393315602	41	0.695511238933693	12	GTEx	852.7485184515599	413.068473158362	729.782741831859	GTEX	2511.64367367543	1148.36055400739	1182.0253637850599	0.0713131072025978	0.146960227873215	0.115299691282856	ATTATTATTGCCAAATATGTTTTTTATTAGTTTCCCTTTTTATTTTGCAGGTATGCAAGGCAGATGAGAAATTTAATCAGCTGGTCCATTTTCTTCGCAGTCATAAGCAGGAGAAACACCTGGTCTTCTTCAGGTACTCCTCTGGTCTCTGTGGTAGAGGCATCAGGGATTCAGCCAGAATGTGCAGGTGCATGCGGCCT	8.55187150360882e-105	7.510159434323229e-23	8.225693520889259e-09	6.941232525609966e-106	9.32590492357406e-24	1.61738592592398e-09
0.0238258673606003	20:30565503:C:T:R:wC	0.21483287406353696	41	0.0006469390017150702	20	GTEx	1210.09311991428	843.424705864437	882.223057182292	GTEX	1230.38404963684	979.004976711919	882.60122309681	0.0738250220788541	0.200619521988976	0.138593699887294	ATTATTATTGGCCCAAGTCACAGCCCATCCTACTTGCTTAGTAACAAGATGGGGTTAGGACAGGGGCATAAGGGGTCCTAACTCTCACCCACTGACCCCCTATCGAGGAAGGAGAGTTGTTCTATGGCTCCAGAGATACTGTGAGGGCAGATGCGAACTCAAAGTAAAGGGAGGCACAGTCTTTGGAATAGAAGCAAGAA	0.7970477334996792	0.4912965239291789	0.997553046464317	0.7468964678307679	0.284238093646402	0.996275582749086
0.054538447620919	20:30565503:C:T:A:wC	0.424897856098016	41	0.122049041288562	20	GTEx	709.547880152448	481.068758283215	438.731516916679	GTEX	736.892568390141	645.762152284916	478.14868397789	0.11873582545745	0.22420271810365494	0.172954791003953	ATTATTATTGGCCCAAGTCACAGCCCATCCTACTTGCTTAGTAACAAGATGGGGTTAGGACAGGGGCATAAGGGGTCCTAACTCTCACCCACTGACCCCTTATCGAGGAAGGAGAGTTGTTCTATGGCTCCAGAGATACTGTGAGGGCAGATGCGAACTCAAAGTAAAGGGAGGCACAGTCTTTGGAATAGAAGCAAGAA	0.708832617436458	0.14728271099558898	0.5908444928160049	0.646000104634222	0.0580724878658912	0.48039325951044
-0.0630245214424969	7:68944272:C:T:R:wC	-0.569450597888636	42	0.0220129360235396	7	GTEx	388.0463755296869	290.553998742524	388.0463755296869	GTEX	370.973638660827	196.000156629174	395.56275195353203	0.25704346676887	0.424048893343432	0.3775948250197539	ATTATTATTTAGGTGATGGATTAAAACCAGGAAGCTTGAACATAGCAAGAAACATTTTCTTCCAGTGCCTTTCACACATATCCAGTTTGGCATTCTGCACATTGTAGGCAGCTGAGAACAGTTGAAGATTTTGACCTTGAGATGAGTAATTAGAAGAGAAATCAATTCTAAATCATGAATGTCAACAAATACTTTAAAAT	0.8635228527311021	0.3554980150178871	0.9771520787108672	0.8063092170684271	0.179307916090508	0.95351144428167
0.216789631964848	7:68944272:C:T:A:wC	-0.25355162723830604	42	0.363028481042474	7	GTEx	470.648481163343	387.75036259848395	470.648481163343	GTEX	546.823402261576	325.222527750784	604.821365332587	0.146195797124604	0.264825130722619	0.26826211243505804	ATTATTATTTAGGTGATGGATTAAAACCAGGAAGCTTGAACATAGCAAGAAACATTTTCTTCCAGTGCCTTTCACACATATCCAGTTTGGCATTCTGCATATTGTAGGCAGCTGAGAACAGTTGAAGATTTTGACCTTGAGATGAGTAATTAGAAGAGAAATCAATTCTAAATCATGAATGTCAACAAATACTTTAAAAT	0.213465641572872	0.5510246776833051	0.327220978980715	0.138108462138492	0.338350067381251	0.17597247029741198
0.10142242629126197	10:102780265:G:A:A:wC	1.09632884362413	41	-0.223215193177776	10	GTEx	644.6501760483931	378.820271056022	422.459917711351	GTEX	691.309070385393	809.527267418793	361.86351794047897	0.115383170274666	0.182027516604988	0.25831333153066105	ATTATTATTTGTAGAGACGAGGTCTACCTATATGGCCAAGACTGGTCTTGAACTCCTGTACTCAAGCGATCCTCCCACCTCAGCCTCCCAAAATGCTGGAATTACAGGTGTAAGCCACCAAGCCTGGCCCTTTTCTTCTTCAGAGAGCCGGGCCCCACCCTAAGGCCTCAGCCCTTTCCCTCCAACCTTGGGAGATCTGA	0.455204610435701	9.47788297243174e-09	0.501475824618839	0.379398364147697	1.7134656345810402e-09	0.3875188322781379
-0.0779828172017565	10:102780265:G:A:R:wC	0.56921760054679	41	-0.57403007060203	10	GTEx	642.428622443559	391.436654928544	469.681300500716	GTEX	608.440117389512	580.5974983651851	315.911875107678	0.131205781580295	0.199604535836854	0.22407024057512895	ATTATTATTTGTAGAGACGAGGTCTACCTATATGGCCAAGACTGGTCTTGAACTCCTGTACTCAAGCGATCCTCCCACCTCAGCCTCCCAAAATGCTGGGATTACAGGTGTAAGCCACCAAGCCTGGCCCTTTTCTTCTTCAGAGAGCCGGGCCCCACCCTAAGGCCTCAGCCCTTTCCCTCCAACCTTGGGAGATCTGA	0.623081297660391	0.0148374102803471	0.0234072693970885	0.552274674635426	0.00434824569884932	0.0104121994833892
0.8407759299254781	8:102556077:C:A:A:wC	1.01194315988887	41	1.34545673216786	8	GTEx	265.976218760848	89.9649166708108	154.147923738793	GTEX	475.880129674917	181.480861324202	391.315343199708	0.113270109690961	0.540524273260352	0.186653682576061	ATTATTATTTTTGCTGAATGAAGTATATTACATTGAGTGGCTTTATTAGTCCATTTTCACACTGCTGATAAAGACATACTGGAGACTGAGAAGAAAAAGAGGTTTAATTGGACTTACAGTTCCACATGGCTGGGGAGGCCTCAGAATCATGGCAGGAAGCAAAAGGCACTCCTTACACGGCAGTGGAAACAGAAAATGAA	4.63203084748874e-13	0.15372338110798198	3.4301710856432e-12	1.1471147480093e-13	0.0611856900329498	5.66524944004874e-13
-0.358663651743679	21:45514969:T:C:R:wC	-0.339086251768666	41	-0.0711163506196796	21	GTEx	602.0622489331121	203.09193542970505	444.739707337513	GTEX	469.853077830841	160.576952054318	423.49835173731003	0.13663313896184698	0.417413225885245	0.16894626227668502	ATTATTAAATAATTTAATTAAATCAAATAATAGTATATATTATAATAATAATTTATATATAAACAAATTATTTATTTATGAGACAAGGTCTCACTCTGTTGCCCAGGCTGGAGTGCAGTGGCACAATCATAGCTCACTGCAGCCTGGACCTTCTGGGCTCATTATCTTCCCACCTCAGCCTGCCAAGTAGCTGGGACCAC	0.0154494702103601	0.6274244116632621	0.7595927820160641	0.00866458718390716	0.416589978897512	0.673798415832907
0.115378387814716	14:23417792:C:T:A:wC	-0.254472085830712	41	0.313724676522241	14	GTEx	374.278216754994	191.090014251435	256.884971619667	GTEX	405.64981242548896	160.323916276257	319.486933495362	0.11468100258672803	0.36369477097618	0.206171622228976	ATTATTAAATAAATTATCTTCACTCTTACCTTTGATTCCGGATTTGGACCTTAATTCTTTTTATTTTTTTGAGACGGAGTCTCTCACTGTCACCTCGGCTGGAGTGCAGTGGCGCGATCTCAGCTCACTGCAACCTCCACCTCCCAGGTTCAACCAATTCTCCTGCCTCAGCCTCCCAAGTAGCTGGGATTACAGGCACC	0.387663597497616	0.686431132946984	0.205700378765245	0.314376565428135	0.484123513685807	0.12809239115764698
-0.0697839394154341	20:44014673:G:A:R:wC	-0.0021308114177937603	42	-0.0113238596644966	20	GTEx	1157.66453618646	941.575311593435	1157.66453618646	GTEX	1103.6079069046	939.7756823151193	1149.10406591389	0.169488075059888	0.20596534840234695	0.23256240249032	ATTATGCAGGTTTTTGTCTCCACACATAATTTTCATTTCTCTGGAATAACCTTCAAGGAGTATGAATGCTGCCAAACAATTTTCCAGAACATCAGCAATGTTCATACATTGATAGACCTTCTCTGCATTTTGACTTGCTTTTAGAATGGTCACTATTTTATTTTAGCTGTTTTAATAGGTGTGTAATGATATCTTACCAT	0.764605470031947	0.995955441398607	0.981101842618214	0.6805346768500811	0.9917456445053028	0.961164987281118
0.7476610853801892	4:173799845:A:G:A:wC	-1.02750503271601	41	-0.081631801969621	4	GTEx	52.840280590673295	19.3506063120486	53.308270891393995	GTEX	88.9769250224452	9.489875013133288	50.3538542958749	0.260788989601338	1.82449939826055	0.6674681130221151	ATTATGATAACAAAGAAACCACTTAAAATGAAGAAACAAGGAGTTTTTTTATGTCAAAAAGGACAATAAATGAAATTATGAAAAATATTCGGTTAATCAGAAAGAAGACAAAAAATGGGGAAAGGAAACAACAGGTGAGACAAATAGAAGAGAAAGAGGAAGATGATAGATTTCAACCTAAACACATGAATAATCATATT	0.007797321773652941	0.756396295113645	0.934142884573444	0.0041448819825377296	0.5733184921962501	0.902660896008968
3.3823647592889703	3:183530986:A:G:R:wC:Alt_3-183530978-A	-0.201565071682393	42	4.931023714501401	3	GTEx	450.50297416356597	517.4434002768049	450.50297416356597	GTEX	4696.69559068078	449.776644934531	13743.9679446561	0.0987298251880235	0.278964918839266	0.111369498002561	ATTATGATACAGTCCAAGTATGTAACTTTCTGGGGACCAGACTTTGCTGAGAGTCATAATGGAGAGTCAAAGAGTCTGATGGCTGAGAGGGATGTGCCTAGGCTTGCCTTCATAAATGTTCATTGTCTCAGCCAAGGTTTTGGCAGGAGCGAGAGCAGGCTCAGATCAGTGTCACAGGCAGTACCTTACGTGACTTGGAC	7.532398736569072e-256	0.674596592196733	0.0	3.2261682352013663e-257	0.469958666316941	0.0
4.50336415584388	3:183530986:A:G:A:wC:Alt_3-183530978-A	-0.368018068757618	42	6.152311644655581	3	GTEx	455.58602912769004	458.65536287818804	455.58602912769004	GTEX	10345.9695537212	355.24678912208606	32433.991342920697	0.0928226649676676	0.33497538253527	0.114271018605002	ATTATGATACAGTCCAAGTATGTAACTTTCTGGGGACCAGACTTTGCTGAGAGTCATAATGGAGAGTCAAAGAGTCTGATGGCTGAGAGGGATGTGCCTGGGCTTGCCTTCATAAATGTTCATTGTCTCAGCCAAGGTTTTGGCAGGAGCGAGAGCAGGCTCAGATCAGTGTCACAGGCAGTACCTTACGTGACTTGGAC	0.0	0.476723655519286	0.0	0.0	0.271924192356547	0.0
0.8935650820117556	3:183530986:A:G:R:wC,3:183530986:A:G:R:wC:Alt_3-183530978-R	0.283073568222044	41,42	2.054756818068245	3	GTEx	283.71558322862097	627.731537015026	167.078194254893	GTEX	435.314760207366	764.013134671108	690.665278784446	0.139425721679686	0.178897354785595	0.213622074245509	ATTATGATACAGTCCAAGTATGTAACTTTCTGGGGACCAGACTTTGCTGAGAGTCATAATGGAGAGTCAAAGAGTCTGATGGCTGAGAGGGGTGTGCCTAGGCTTGCCTTCATAAATGTTCATTGTCTCAGCCAAGGTTTTGGCAGGAGCGAGAGCAGGCTCAGATCAGTGTCACAGGCAGTACCTTACGTGACTTGGAC	8.491362347313621e-06	0.252042388236208	2.1087239244696446e-21	3.227050534884465e-06	0.113575637066887	2.660544084580255e-22
2.0594971530444353	3:183530986:A:G:A:wC,3:183530986:A:G:A:wC:Alt_3-183530978-R	-0.112278382498655	41,42	3.3989858989964246	3	GTEx	389.320970964065	917.9854891139399	282.64920455221	GTEX	1707.89347406851	848.927834757538	3007.25934425123	0.10903642026604	0.15901788523619698	0.13102074359308	ATTATGATACAGTCCAAGTATGTAACTTTCTGGGGACCAGACTTTGCTGAGAGTCATAATGGAGAGTCAAAGAGTCTGATGGCTGAGAGGGGTGTGCCTGGGCTTGCCTTCATAAATGTTCATTGTCTCAGCCAAGGTTTTGGCAGGAGCGAGAGCAGGCTCAGATCAGTGTCACAGGCAGTACCTTACGTGACTTGGAC	1.8727906356700193e-73	0.682955788393255	3.6541019842181175e-146	2.0436723267779742e-74	0.48014216574065	1.608516562575354e-147
0.0262311684774744	10:61630939:T:C:A:wC	0.960546359003016	42	0.144135349098137	10	GTEx	127.52920262835501	66.2394542730946	127.52920262835501	GTEX	129.922616512052	128.959129774592	140.524318216372	0.389841265360192	0.429229190068461	0.5771662759306679	ATTATGATCCCATGAGTGAAGTTTTATTTAACAAGAATATATAAATAAAATGCTTTCATGTATTATACATGAGGAGAGTTTATATTATATAAACATGTACAAGTATTATGTATATAATTGTAAATATTTTAAAAATTAATAGAACTGTGTCTAAGAAATGTTAACAGTGCCTCTGGAGTTGTTAAAGAGGCTAATCTGTC	0.964167921353262	0.0724740205800663	0.891912548137521	0.946353390816855	0.0252314744385301	0.8027966723389491
0.544574577097232	10:61630939:T:C:R:wC	1.1437017635763	42	-0.0383454816542972	10	GTEx	80.2361184872098	33.092374763274805	80.2361184872098	GTEX	117.347240753051	73.2750231899478	77.9720430384054	0.376559701672014	0.737025616723704	0.7019458519953	ATTATGATCCCATGAGTGAAGTTTTATTTAACAAGAATATATAAATAAAATGCTTTCATGTATTATACATGAGGAGAGTTTATATTATATAAACATGTATAAGTATTATGTATATAATTGTAAATATTTTAAAAATTAATAGAACTGTGTCTAAGAAATGTTAACAGTGCCTCTGGAGTTGTTAAAGAGGCTAATCTGTC	0.22639038641830805	0.264247320144475	0.978676527701102	0.14812562885321698	0.120714823629802	0.956435303833026
0.226520761979242	2:214018126:G:A:A:wC	-0.184804648111922	41	0.332685681899796	2	GTEx	1304.087591205	753.113383331579	1030.83722607264	GTEX	1526.17480627773	662.989162981941	1298.30000791914	0.070894518307034	0.205686724990384	0.120278437456112	ATTATGATGATTTTAAGAAAAATTGCAGTTCCTGTGAGTTATATATTGATAAGGCAGATTTTTAAACACTTAGTTGCTAAAATTAGTTTTCCTAAAGTCATATTTGGGAAAGTCTGAGTAGAGAACCAGTAAGTCACTCTAATCATCCCAACAGAGAGCAAATATTTTAGTCTTAAATTACCTCAAAAAATCTGTATGTC	0.00282450905345763	0.58213745191046	0.0135892528677731	0.00139743552992308	0.368931673555625	0.005675501121339311
0.0652133204967011	2:214018126:G:A:R:wC	-0.10733429621601802	41	0.291388792142574	2	GTEx	784.1222245995232	428.9683232843351	579.2133526008889	GTEX	819.580510373134	398.325972534247	708.436162596828	0.09459112851879	0.253505529191185	0.158717401834221	ATTATGATGATTTTAAGAAAAATTGCAGTTCCTGTGAGTTATATATTGATAAGGCAGATTTTTAAACACTTAGTTGCTAAAATTAGTTTTCCTAAAGTCGTATTTGGGAAAGTCTGAGTAGAGAACCAGTAAGTCACTCTAATCATCCCAACAGAGAGCAAATATTTTAGTCTTAAATTACCTCAAAAAATCTGTATGTC	0.564830007158563	0.824256148079835	0.118287509303459	0.490556974699311	0.672003286166114	0.0663729005524083
0.45088481829866	5:141550859:T:C:A:wC	0.901157037001676	41	-0.271829633669026	5	GTEx	1335.47357777427	955.369477872955	1022.88893023916	GTEX	1825.0790147547696	1784.00228716715	846.5206880939461	0.0636129448962445	0.127381755736962	0.13973155723179995	ATTATGATGCTAAAATCTAGTAGGATTACTGGTGAACTTGGCCCTAGGGTTCAGCAGGCTACCTAACATTTGTTCCCTCCATGTGTTCTCCATCTGTGACGTTTGTAGCAGGGAATTGCAATTAGGGAAAGCTATAAAGTCAGGACAAACAGAAGAAACTTAGCAGTGAGCATGAAGTGAGCGCCTCCTAGGTGTGAGGC	5.27399671665181e-12	9.276332223186e-12	0.095567128403934	1.3612169679378702e-12	1.50032671785915e-12	0.0517304160948414
0.211959022895932	5:141550859:T:C:R:wC	0.836336710008376	41	-0.7657010693273559	5	GTEx	1400.62697280339	919.565979622903	989.1646644023281	GTEX	1622.0476958943302	1641.2004483611402	581.817513621473	0.0743863394295287	0.165515370259364	0.17742176365404602	ATTATGATGCTAAAATCTAGTAGGATTACTGGTGAACTTGGCCCTAGGGTTCAGCAGGCTACCTAACATTTGTTCCCTCCATGTGTTCTCCATCTGTGATGTTTGTAGCAGGGAATTGCAATTAGGGAAAGCTATAAAGTCAGGACAAACAGAAGAAACTTAGCAGTGAGCATGAAGTGAGCGCCTCCTAGGTGTGAGGC	0.00820776284103927	2.14884420170638e-06	5.802265694077329e-05	0.0043796983896094285	4.35095365014205e-07	1.59089956300189e-05
0.5227714026879	9:112996186:T:C:A:wC	0.026313812965984	42	1.06083850188837	9	GTEx	1854.7336387364605	1902.68730410172	1854.7336387364605	GTEX	2664.23133774236	1937.9985823628895	3867.16298030688	0.102681458357106	0.137212461074032	0.154725700230665	ATTATGATGTTAGCTGGTTATTTTGCTTGTTAGTTGATGCAGTTTCTTTCTAGCCTTGATGGTCTTTACAATTTGGCATGTTTTTGCAGTAGCTGGTACCGGTTGTTCCTTTCCATGTTTAGTGCTTCCTTCAGGAGCTCTTTTAGGGCAGGCCTGGTGGTGACAAAATCTCTCAGCATTTGCTTGTCTGTAAAGGATTT	1.1404810255858e-06	0.9263852546879572	4.15745764926671e-11	3.55812486281419e-07	0.847919064052195	7.069028128217389e-12
0.416180158594247	9:112996186:T:C:R:wC	0.0677082626322056	42	0.947824837334084	9	GTEx	2197.71781322315	2138.72391006758	2197.71781322315	GTEX	2932.04978998355	2241.02386842351	4238.1751349909	0.09246177573763302	0.142383850786591	0.14399016169187498	ATTATGATGTTAGCTGGTTATTTTGCTTGTTAGTTGATGCAGTTTCTTTCTAGCCTTGATGGTCTTTACAATTTGGCATGTTTTTGCAGTAGCTGGTACTGGTTGTTCCTTTCCATGTTTAGTGCTTCCTTCAGGAGCTCTTTTAGGGCAGGCCTGGTGGTGACAAAATCTCTCAGCATTTGCTTGTCTGTAAAGGATTT	2.0016120158147798e-05	0.7995491906002461	2.62947191757244e-10	6.76011072353458e-06	0.634406902993182	4.62395383482602e-11
-0.0767916242502519	19:57084609:A:G:R:wC	-0.17670325689994898	42	-0.336422881393896	19	GTEx	577.063137371093	411.23938417294	577.063137371093	GTEX	546.949341208197	364.220229489959	455.811730837014	0.164756074418811	0.306872898117874	0.412492449908036	ATTATGATTGAAATACTAAATGAAATGTTTCACCTGTTCTTCTTGGCCTTCTCTTCTTCTCTCTCTGTTTTTTCCCTTCTGTCCTTCTTCATCCTTATCATAGGCAACAATTCTTAAGCAATTACATCATGCCAGGCATTTTAGATCTGTTTCTTCATTTAATTTTCACGGTGCTGCCATGAAGCAAGTACTATATTTCC	0.731965541800297	0.7500545687493241	0.5994310055033311	0.6411490584599421	0.564737504131133	0.41473721708753297
-0.293479409836115	19:57084609:A:G:A:wC	-0.24122107216997304	42	-0.0980804037678761	19	GTEx	610.358959836259	480.90127901709604	610.358959836259	GTEX	498.52554155718093	406.985806856197	571.311679898473	0.19321346390515	0.29387345839486795	0.30277736000848104	ATTATGATTGAAATACTAAATGAAATGTTTCACCTGTTCTTCTTGGCCTTCTCTTCTTCTCTCTCTGTTTTTTCCCTTCTGTCCTTCTTCATCCTTATCGTAGGCAACAATTCTTAAGCAATTACATCATGCCAGGCATTTTAGATCTGTTTCTTCATTTAATTTTCACGGTGCTGCCATGAAGCAAGTACTATATTTCC	0.201133436448702	0.622951720166991	0.855943077450451	0.128777923806794	0.411741321848199	0.7459866960451721
0.0183072453488212	6:169020069:A:G:R:wC	-0.21839171898207	41	0.0578797148518152	6	GTEx	928.618124130737	328.680660670027	755.6211116188091	GTEX	940.8881343110139	282.574622543449	786.1569271644321	0.0889094204721251	0.357722899720359	0.145782156042147	ATTATGCAGAAGAGAGATGGAATAAAGTTTAGATTTACGTTCATCATGAAAAAGGCATCTGCCAGACAAATTAATAGTGTAAGCAATATTTCAGAGACAATTTAAATAACTTGAGAACAAACTGGTCTCCAACACTATCAAATATATTAAATTAATTTCTAAACAATTGTTATTCTATTGCAAATAATTCCTAACTCTAT	0.871873445481952	0.732378481416866	0.773833009531868	0.8368620347443331	0.541527146987596	0.691346221086596
-0.0716736683905917	6:169020069:A:G:A:wC	-0.0265257555487036	41	0.0489022007769795	6	GTEx	853.7703491847299	258.965589797769	601.430185450355	GTEX	812.5970118043131	254.50758064912003	621.756518276838	0.08917292037265401	0.323035175564088	0.158293186068413	ATTATGCAGAAGAGAGATGGAATAAAGTTTAGATTTACGTTCATCATGAAAAAGGCATCTGCCAGACAAATTAATAGTGTAAGCAATATTTCAGAGACAGTTTAAATAACTTGAGAACAAACTGGTCTCCAACACTATCAAATATATTAAATTAATTTCTAAACAATTGTTATTCTATTGCAAATAATTCCTAACTCTAT	0.4975214986407179	0.969969225438683	0.826601002512486	0.421535323469401	0.934555949206479	0.7573714750101
0.0325231208039119	9:40743468:T:A:R:wC	-0.5842177672693512	42	-0.43432036225995707	9	GTEx	867.874085700251	865.930071174386	867.874085700251	GTEX	887.390017003891	577.764244172518	641.0327887866259	0.155242716948309	0.292068357781435	0.26762332601985195	ATTATGAGGTCAAGAGTTCAAGACCAGCTTGGCCAAGATGGCGAAACCCCATCTTTACTAAAAATACAAAAACTAGTTACGACTGGTGGCAGGCACCTGTAATCCCAGCTACTCGGGAGGCTGAGGCAGAGAATTGCGTGAACCCAGGAGGCAGAGATTGCAGTGAGCTGAGATTGCACCACTACACTCCAGCCTGGGTG	0.8843528903634029	0.120136217953692	0.21900391892618	0.8340590837716171	0.0454703062126537	0.104615204396548
-0.0206360870929193	9:40743468:T:A:A:wC	-0.578719325915198	42	-0.248067612631736	9	GTEx	575.203244743289	609.741333374233	575.203244743289	GTEX	567.131935473555	408.3693322790149	484.308552227395	0.148812545139799	0.257682566362633	0.292232718286079	ATTATGAGGTCAAGAGTTCAAGACCAGCTTGGCCAAGATGGCGAAACCCCATCTTTACTAAAAATACAAAAACTAGTTACGACTGGTGGCAGGCACCTGAAATCCCAGCTACTCGGGAGGCTGAGGCAGAGAATTGCGTGAACCCAGGAGGCAGAGATTGCAGTGAGCTGAGATTGCACCACTACACTCCAGCCTGGGTG	0.9244908633457192	0.0711576579481296	0.5811826503346861	0.889709590210714	0.0247128878184069	0.3959535860433111
-0.0181887845507778	6:35977444:T:C:R:wC	-0.00198118016503026	41	-0.627754657797868	6	GTEx	1651.60399210553	1059.38125008467	1473.9351142104501	GTEX	1630.69069001094	1057.65916298235	953.639654247333	0.0704257888137847	0.16752776916783302	0.124274766207544	ATTATGAGGGAAAAAAACCAATACCAAAGGGTTATATGCTGTATGATTCCCTTTAGATGACTTTCTTGAAATGTTAAAATTATAGAAGTGAAGAACATATTAATGATTGCTAGGGATTAAGAGGAGTTAGGGACAGGAGGCAGGTAGTGGTGGCTATAGAAAGACAACTTGAGGAATCTTTGTGGTGGTGAAAGTGTTCT	0.8386360927365941	0.995401971416026	1.87133703234258e-06	0.7961994572013541	0.990564452515868	4.38710987670271e-07
0.175631825497334	19:9690694:G:A:R:wC	0.6832709249602701	41	0.299051699856591	19	GTEx	392.45517171332	187.413075276258	257.826792045003	GTEX	442.800184192334	301.13213569770403	317.694872304776	0.112052198528325	0.316613418828625	0.27075511541467	ATTATGAATCAAAAAACTTTTTTTGAATTTTCAAATAGAGGGTGGGAGATTCTGGGGCCACCATGTCTGTGGGTAAAGATATTCCCTTGTCAGCCAGGCGCGGGTGGCTCACACCTGTTATCCCAGCACTTTGGGAGGCTGAGACGGGCGGATCACGACGTCAGGAGATTGAGACCATCCTGGCTAACACGGTGAAACCT	0.163923866906087	0.0864432136277096	0.376387116970852	0.117018702493948	0.030923125358102	0.269372020403427
0.326169470959836	2:109011548:A:G:R:wC	0.999812604518453	41	0.0020464646890513893	2	GTEx	625.2035515228511	439.158599102951	494.23932008203	GTEX	783.445706985953	878.4662972120351	494.442892741286	0.0931084528108416	0.17075584610746694	0.18550224293864306	ATTATCTTTTTTTTTTTTTTTTTTGAGACAGAGTCTCGCTCTGTCATCCAGGCTGGAGCGCAGTGGCGTGATCTCGGTTCACTGCAACCTCTGCCTCCCAGGTTCAAGTGATTCTCCTGCCTCAGCCTCCTGAGTAGCTGGGATTACAGGCACGTGCCACCACACCCAGCTAATTTTTTGTATTTTTAGTAGAGACAGGG	0.0009920621292581892	2.5875115465485896e-08	0.994256175858068	0.000459853603916883	4.76386380126677e-09	0.991197899101512
0.19260300121739304	2:109011548:A:G:A:wC	0.7896783299758678	41	0.295153736706512	2	GTEx	1058.37213798203	708.213305521719	763.715981804369	GTEX	1209.55126147899	1224.41791277724	936.432815862518	0.0800899587611348	0.141400405076653	0.127469439408681	ATTATCTTTTTTTTTTTTTTTTTTGAGACAGAGTCTCGCTCTGTCATCCAGGCTGGAGCGCAGTGGCGTGATCTCGGTTCACTGCAACCTCTGCCTCCCGGGTTCAAGTGATTCTCCTGCCTCAGCCTCCTGAGTAGCTGGGATTACAGGCACGTGCCACCACACCCAGCTAATTTTTTGTATTTTTAGTAGAGACAGGG	0.0274560194867366	1.2327589146287902e-07	0.0428476579179788	0.0161798436767396	2.34108850519263e-08	0.0205863351368003
1.21096294334387	19:34278645:G:A:A:wC	2.35001028109582	42	2.46047355434888	19	GTEx	319.268179708601	246.471452608226	319.268179708601	GTEX	738.0799886934401	1257.06198190162	1755.6159316794299	0.153334260792498	0.196042872139704	0.17627397679362394	ATTATGAAGGTATATTCATCAAGGTGGGAGAATATAATGTATGTTATTAAATAGTTGCTAGCTTGATTTACACCTTTTAGGTATTTAGACATATGATACATGGATCTCTATTTATCCTCTTCTTCTCAGCCCTGAAAATGTTAGGGGTGGGCCAAGATATGTAATACACACACATGCATAATTTTATATAATATCTATAG	1.23324470110592e-14	3.86506622543403e-32	3.18598803193085e-43	2.84469390789105e-15	4.14554921185478e-33	2.80290278899236e-44
0.0220564325746912	19:34278645:G:A:R:wC	-0.0198498734567224	42	-0.0241927864739985	19	GTEx	255.11452384823502	184.25709911426895	255.11452384823502	GTEX	259.19856685837004	181.930738469309	251.18756291401695	0.209826355077784	0.4327542278475	0.457537915750988	ATTATGAAGGTATATTCATCAAGGTGGGAGAATATAATGTATGTTATTAAATAGTTGCTAGCTTGATTTACACCTTTTAGGTATTTAGACATATGATACGTGGATCTCTATTTATCCTCTTCTTCTCAGCCCTGAAAATGTTAGGGGTGGGCCAAGATATGTAATACACACACATGCATAATTTTATATAATATCTATAG	0.9432406437139952	0.983296124833874	0.979379320208718	0.916282532799087	0.963414902415672	0.957830686593026
-0.4059458904239289	20:60850110:A:T:R:wC	0.18995568111632105	41	-0.29369318696758395	20	GTEx	417.167749396539	215.14454739592895	280.50019971665597	GTEX	314.792269609999	245.122941089824	228.76271663506802	0.128096931196067	0.304847776699214	0.24291301898180606	ATTATGAAGTCTGTTTGTTTTTTTAATTACGAGAGAGTGCTCTTTATAGAAAATGTGTAACATTGAGAAAGGTAGAAAAGATGAATCAGGCATAATCCCATACAAGACAATAGCTGGCTGGGCTCACGCCTGGAATACCTGCAACTCAGGAGGCGAGGCAGGAGCATCACTTGAGCCCAGGAGTTCAGTTACAGTGACCG	0.00307346777782906	0.725959298284135	0.32782268330730496	0.0015293680671995	0.5332079644676889	0.226644899745058
0.0179736795160853	20:60850110:A:T:A:wC	-0.3618420962552461	41	-0.18894846529400894	20	GTEx	412.692550379412	261.206767122955	272.127056065533	GTEX	417.54090263537597	203.390301586259	238.26909742946896	0.13501747166675	0.3886399873145471	0.258136233967916	ATTATGAAGTCTGTTTGTTTTTTTAATTACGAGAGAGTGCTCTTTATAGAAAATGTGTAACATTGAGAAAGGTAGAAAAGATGAATCAGGCATAATCCCTTACAAGACAATAGCTGGCTGGGCTCACGCCTGGAATACCTGCAACTCAGGAGGCGAGGCAGGAGCATCACTTGAGCCCAGGAGTTCAGTTACAGTGACCG	0.9183122650311992	0.564887169236361	0.5758970963205021	0.8940975779980451	0.351829249917824	0.464185729384788
0.4568293582891189	4:119621804:T:C:A:wC	-0.300658955716177	41	0.8322445969198928	4	GTEx	3099.00211942359	1793.12649085716	2241.89418953489	GTEX	4254.03961965415	1456.17286858685	3991.6872559760213	0.0568058871473816	0.13045413231641698	0.0852763285878225	ATTATGAAGTTAGAAATTGATGAGATTGCAGCACCTCGATCATTTATTTTTCTCTGGTGTGGTTCTGGGGAGGGGTTGGACCTTGGAAGAGTGGTAAGACGGTGCTTTTATAAAGTGGATTTTTAAATTAATAAGAAAAAAATGTAACAGTATGTTGCATAGGATGTTTGAAAGTGGATGTTATTTTGTCCTTTGTTTCT	3.83096089906747e-15	0.0621603844980584	1.3832874985778399e-21	8.84294490080568e-16	0.0211828151261813	1.68170469400363e-22
0.5431331438576871	4:119621804:T:C:R:wC	-0.119818501407494	41	0.7675516379207941	4	GTEx	3666.2572721513293	2215.4457697225307	2895.23857467698	GTEX	5342.78373122591	2039.0941102776999	4929.69980818274	0.0567049681104007	0.145065511600134	0.0859844054165879	ATTATGAAGTTAGAAATTGATGAGATTGCAGCACCTCGATCATTTATTTTTCTCTGGTGTGGTTCTGGGGAGGGGTTGGACCTTGGAAGAGTGGTAAGATGGTGCTTTTATAAAGTGGATTTTTAAATTAATAAGAAAAAAATGTAACAGTATGTTGCATAGGATGTTTGAAAGTGGATGTTATTTTGTCCTTTGTTTCT	4.99344008040521e-21	0.620285186271038	3.2852032496355197e-18	9.8723623435138e-22	0.40882603411151497	4.39152638824939e-19
0.129300627211626	19:9690694:G:A:A:wC	0.500036688085846	41	-0.243681309307095	19	GTEx	1300.54507395671	844.694936107432	921.051238974833	GTEX	1423.36781613294	1194.94666781104	777.18411436948	0.0790806487539171	0.150457050504681	0.149191448592117	ATTATGAATCAAAAAACTTTTTTTGAATTTTCAAATAGAGGGTGGGAGATTCTGGGGCCACCATGTCTGTGGGTAAAGATATTCCCTTGTCAGCCAGGCACGGGTGGCTCACACCTGTTATCCCAGCACTTTGGGAGGCTGAGACGGGCGGATCACGACGTCAGGAGATTGAGACCATCCTGGCTAACACGGTGAAACCT	0.145155100616012	0.00336339697171616	0.17070029140390602	0.102039063558665	0.0008891092868827461	0.102396171888637
-0.3766577407219411	6:107126822:T:TCACA:A:wC	0.20019327006177304	41	0.327483464434992	6	GTEx	167.79640015084	64.1026661823551	96.11618694253441	GTEX	129.268173403448	73.63884462552171	120.223848177028	0.197857379403615	0.5477788444198329	0.329779084560704	ATTATGAATCAAAAAGAAAAATAATACTAAAATATTTACATATAGATCACTTGCTATCTTCTTTGTCTGAAATCCACATCTTCTCTTCCACCTTTCATCACACACACACACACACACCACTTATGTTGTCAATGCACCACTGTTTCCATAAAACTAAAAGACAAAAATAAATAGAAGTTATATTAATTGGAAGGAGAGAG	0.0861129462645429	0.850923614103241	0.432221605121399	0.0569514744467051	0.714765316782078	0.32069099026655296
-0.0791146955748795	6:35977444:T:C:A:wC	-0.0135923055602098	41	-0.34816677365429105	6	GTEx	1239.1135542307002	742.774203090953	981.9659458777812	GTEX	1172.3404949438302	735.453452046203	771.632797635499	0.0786914294086896	0.216658526943332	0.153028406391383	ATTATGAGGGAAAAAAACCAATACCAAAGGGTTATATGCTGTATGATTCCCTTTAGATGACTTTCTTGAAATGTTAAAATTATAGAAGTGAAGAACATACTAATGATTGCTAGGGATTAAGAGGAGTTAGGGACAGGAGGCAGGTAGTGGTGGCTATAGAAAGACAACTTGAGGAATCTTTGTGGTGGTGAAAGTGTTCT	0.387987051423723	0.977464651995831	0.047042480168098	0.314714479820037	0.949976670395665	0.0228952893004387
0.386520239983936	6:107126822:T:TCACA:R:wC	0.173043791435881	41	0.303378597438651	6	GTEx	183.559759283736	102.050231856452	142.435624237435	GTEX	239.768118530821	114.99394767254	175.90496303701198	0.147359832504082	0.520943626681379	0.30203661319859604	ATTATGAATCAAAAAGAAAAATAATACTAAAATATTTACATATAGATCACTTGCTATCTTCTTTGTCTGAAATCCACATCTTCTCTTCCACCTTTCATCACACACACACACACCACTTATGTTGTCAATGCACCACTGTTTCCATAAAACTAAAAGACAAAAATAAATAGAAGTTATATTAATTGGAAGGAGAGAG	0.0155356070148295	0.8660110464904399	0.426288675727274	0.00871672598486869	0.7397580734721421	0.315165075816094
-0.15291294558477694	13:77569672:T:C:A:wC	-0.53032711108453	42	0.506145830517715	13	GTEx	135.00340694933598	123.759502731145	135.00340694933598	GTEX	121.261339443363	85.6869709735264	192.22703410794497	0.31194404314439	0.575494860513554	0.62998992027877	ATTATGAATCTGAAACCAGCTCCTGTACCTAGCTCCTGGAAGGTGAGAAGAGGCCCAGAAGTGGCAGGGCAGGCAGGTAACACCTCTTGATTTCCATACCCTGTTGTAGTCACTTTTCCAGGTTAACCCATCACCATGTGAGGTCTGTAGAGCTGCTTCCAGAGACTGGCATGGGGGCTCCTCACACTTATTCTAAGCTC	0.7173417144339008	0.5700157159828001	0.60611541262291	0.623996972518455	0.35678164552684394	0.421732634631704
0.0181557227386237	13:77569672:T:C:R:wC	-0.311931683932902	42	-0.792102371017829	13	GTEx	231.377807437625	237.858621378455	231.377807437625	GTEX	234.71519547930697	191.474251479401	133.061222302823	0.32454429450789096	0.378269640194656	0.8410510959557169	ATTATGAATCTGAAACCAGCTCCTGTACCTAGCTCCTGGAAGGTGAGAAGAGGCCCAGAAGTGGCAGGGCAGGCAGGTAACACCTCTTGATTTCCATACTCTGTTGTAGTCACTTTTCCAGGTTAACCCATCACCATGTGAGGTCTGTAGAGCTGCTTCCAGAGACTGGCATGGGGGCTCCTCACACTTATTCTAAGCTC	0.970415095003426	0.620977248480377	0.5314041122117651	0.955387850484087	0.4095828992695711	0.346294771903275
0.22545304409737804	8:125663519:A:G:R:wC	3.2133290811284705	42	0.8136464507182729	8	GTEx	36.4462036059841	24.823220850566607	36.4462036059841	GTEX	42.9100109524535	230.12701184827802	64.4690637951515	0.6531872776947341	0.3913539974290829	1.32407368947468	ATTATGACCTAAGAAAGGCCACCTCCTAGGATTTCAGTATTAAAGCCCCATGCAACAATGACATTTTTCAAAAAGACTTCTGGTTTCAGCTGATAACATACCACAAAGTATGCTGATAGCACCAGGCAGTCACGTGTGGCAGTTCAAGAACTTGAGCGTGACATGCCGTGTGAAGAGCATGCTTTGACATACACAGCACA	0.8047125709461289	1.51341746411941e-15	0.7078345882007009	0.729975327453029	2.19721103856298e-16	0.5388833922278111
0.520459650867507	8:125663519:A:G:A:wC	2.82162867047862	42	-0.0612366152225506	8	GTEx	464.228417102101	477.897971117061	464.228417102101	GTEX	666.046225753892	3375.3134615761	445.946710698137	0.15973015392505	0.130522184908664	0.330068469241053	ATTATGACCTAAGAAAGGCCACCTCCTAGGATTTCAGTATTAAAGCCCCATGCAACAATGACATTTTTCAAAAAGACTTCTGGTTTCAGCTGATAACATGCCACAAAGTATGCTGATAGCACCAGGCAGTCACGTGTGGCAGTTCAAGAACTTGAGCGTGACATGCCGTGTGAAGAGCATGCTTTGACATACACAGCACA	0.00269145065725175	2.08842179807627e-102	0.9217454758371392	0.0011205492208338698	1.2163367432375296e-103	0.85281569937763
0.27245234534777896	10:119250211:T:C:A:wC	-0.00997965759221478	41	0.7956313360327131	10	GTEx	2355.46203274071	1595.09999121314	1750.36443551227	GTEX	2845.0192441416802	1584.1654928664002	3038.92468555081	0.0688259547473397	0.16797307634461806	0.0958284253830008	ATTATGAGAGAAACTTCTCTGCTGTTTGCTGATCGAACTGATAATTTGTTTTCTTGAAAAGCGTGTTTTAATTCAAGGGAGTTGTTGTTAAGGCAAGTCCGTCTGCTGTGAGTTTTATCTCCTCTCTGTTGCTTCCTGGCAGTGCCACCCAGGGTCCTGGCATGCATCTTCTGGAACCCAAAGGGCAAACAACACCCTTA	0.000178878563368622	0.978698801807766	7.08518085575831e-16	7.53999094432747e-05	0.9526237600610792	1.0180142134611299e-16
0.462911994255481	10:119250211:T:C:R:wC	0.382784552951219	41	0.837738853559934	10	GTEx	1388.8919321480405	992.6076439600121	1069.96709515001	GTEX	1914.6727132439605	1294.19450944655	1911.77853059582	0.0627920866094314	0.150666970902763	0.104642699630009	ATTATGAGAGAAACTTCTCTGCTGTTTGCTGATCGAACTGATAATTTGTTTTCTTGAAAAGCGTGTTTTAATTCAAGGGAGTTGTTGTTAAGGCAAGTCTGTCTGCTGTGAGTTTTATCTCCTCTCTGTTGCTTCCTGGCAGTGCCACCCAGGGTCCTGGCATGCATCTTCTGGAACCCAAAGGGCAAACAACACCCTTA	6.738631076256851e-13	0.0348368985925502	7.97275320427167e-15	1.67911731271356e-13	0.0110662344721441	1.1878168079316304e-15
-0.148161026967107	13:50066524:G:A:A:wC	-0.167095383446585	41	-0.4033932547237871	13	GTEx	809.213954457936	534.7505288438459	663.268120413544	GTEX	729.7968309792709	476.62015061269005	501.450690909773	0.108245728156977	0.253527005920888	0.161646536780226	ATTATGAGCTACAAGGTGGGCAACAGCGCCTGAGGATCTAATTTTATGCATATTACTCCCAAGTATTTTAACACTTGTTGGAGAAGCAATATCTGGATCAATAAAACACTGTCCCATCAACCATTTGAGTGGGGAGAGGGAGAAGCTCTTCTGTAAGTAAGATTCTGGCAAGCTCTTTGAAATGAGTCTTCTTTCCCACA	0.22894670336642806	0.707530785905826	0.0277204922308818	0.171078340552047	0.509842360645553	0.0125770276011236
-0.314594178668907	13:50066524:G:A:R:wC	0.328924548998624	41	-0.24288215990024695	13	GTEx	965.5321555223179	625.973569460633	695.1154444732118	GTEX	776.580313838443	786.6787289539668	587.706900216304	0.100423022473343	0.216946052119254	0.17725423931204	ATTATGAGCTACAAGGTGGGCAACAGCGCCTGAGGATCTAATTTTATGCATATTACTCCCAAGTATTTTAACACTTGTTGGAGAAGCAATATCTGGATCGATAAAACACTGTCCCATCAACCATTTGAGTGGGGAGAGGGAGAAGCTCTTCTGTAAGTAAGATTCTGGCAAGCTCTTTGAAATGAGTCTTCTTTCCCACA	0.00345427331438574	0.27875282658419703	0.260269687670342	0.0017321239385025304	0.129479339464279	0.170609687652645
-0.0308763563246666	20:44014673:G:A:A:wC	0.154331047416086	42	-0.323797978764838	20	GTEx	1367.04700357382	1026.29396340391	1367.04700357382	GTEX	1337.44289764523	1142.25748781409	1092.94891611814	0.12252106693304902	0.241558772944476	0.207109336510015	ATTATGCAGGTTTTTGTCTCCACACATAATTTTCATTTCTCTGGAATAACCTTCAAGGAGTATGAATGCTGCCAAACAATTTTCCAGAACATCAGCAATATTCATACATTGATAGACCTTCTCTGCATTTTGACTTGCTTTTAGAATGGTCACTATTTTATTTTAGCTGTTTTAATAGGTGTGTAATGATATCTTACCAT	0.859559977860557	0.717918143527717	0.24096424972436	0.8010344557177008	0.522890284339583	0.117954860558636
0.229544925555683	12:109922039:T:TA:A:wC	-0.7827275723775621	42	0.0591927858271755	12	GTEx	42.601920644709395	45.5697637173021	42.601920644709395	GTEX	50.2204668684328	26.4978042241889	44.506270689788195	0.473400451286479	1.24823555268697	1.4239693253054602	ATTATGCCCAGTGCTTTTAGGAATCTTTTCACATTGACCATTATAAGCACAAGTTGAACTCAGATGCATGCAAGAGTCAGGAAGTTTAGGTAAATGAGTAAAAAAAAACATATATGAGATAAAACATAATACAAAATACAAATCATATTAAACGGTAACTGACAGGCAGCAGTGGTAAGGACATCAAAAGGAGTAGCAGG	0.720624402137971	0.7239974520450259	0.9839055601699392	0.6277577018527889	0.5306151867446	0.966842395488105
0.244779873739287	14:23417792:C:T:R:wC	-0.5013727332328429	41	0.272774897058222	14	GTEx	918.864232975277	522.360449531863	711.75663478907	GTEX	1088.88443415547	368.800077490604	859.454744103268	0.0793456118878005	0.26051383923881305	0.12667113954310302	ATTATTAAATAAATTATCTTCACTCTTACCTTTGATTCCGGATTTGGACCTTAATTCTTTTTATTTTTTTGAGACGGAGTCTCTCACTGTCACCTCGGCCGGAGTGCAGTGGCGCGATCTCAGCTCACTGCAACCTCCACCTCCCAGGTTCAACCAATTCTCCTGCCTCAGCCTCCCAAGTAGCTGGGATTACAGGCACC	0.0040191906262857	0.139223403436094	0.0618012425130498	0.00203563702274488	0.0542852837620702	0.0312864713318175
-0.3886258307611501	12:109922039:T:TA:R:wC	-0.0260884362971049	42	-0.8594276341615871	12	GTEx	90.4800418231856	64.6404155146645	90.4800418231856	GTEX	68.7964919376674	63.4389154972358	49.5657439614521	0.4461256978695201	0.808955158258638	1.3053938313124298	ATTATGCCCAGTGCTTTTAGGAATCTTTTCACATTGACCATTATAAGCACAAGTTGAACTCAGATGCATGCAAGAGTCAGGAAGTTTAGGTAAATGAGTAAAAAAAACATATATGAGATAAAACATAATACAAAATACAAATCATATTAAACGGTAACTGACAGGCAGCAGTGGTAAGGACATCAAAAGGAGTAGCAGG	0.493591509989821	0.9882023641989058	0.6844685584519671	0.3836925352913971	0.974273044999285	0.5103026235597939
0.310348977655297	1:71367193:G:A:A:wC	0.8614069183558392	41	-0.670512001024866	1	GTEx	15.9282005524142	7.35433254536125	16.4154710275777	GTEX	19.613719567264106	13.3836651199438	10.317368413831499	0.528702819411903	1.6605172784726798	2.89813187702472	ATTATGTCCATTAACATACTACCACGAAATTAAGTTGTATTATAGTAGAAATAAGAAATCAGAGGAATCCATTGTCAATTGATGTTGTGCCAACTCCCAAAATAGTTATTTGTATTAACTGATTTATCCACCTTTTTGGAATACCAATTATGTGCCAGATGCTGCACTGGCACCATGATTATTGTGAAGAGCAAAGGCAG	0.6276213760057471	0.778505136755433	0.872151483443676	0.5572031698102421	0.603929385543315	0.817035081278978
-0.6290482536984711	1:71367193:G:A:R:wC	1.00202509962614	41	-1.4213907288748602	1	GTEx	36.1638744104931	10.775974661821596	46.993019218916395	GTEX	23.407855115981693	21.595558517688602	17.479478249400803	0.4587481758804279	2.77194403811158	0.796387931357997	ATTATGTCCATTAACATACTACCACGAAATTAAGTTGTATTATAGTAGAAATAAGAAATCAGAGGAATCCATTGTCAATTGATGTTGTGCCAACTCCCAGAATAGTTATTTGTATTAACTGATTTATCCACCTTTTTGGAATACCAATTATGTGCCAGATGCTGCACTGGCACCATGATTATTGTGAAGAGCAAAGGCAG	0.22802769525563105	0.852726888687945	0.13020895099282	0.17030395342845905	0.717734514057984	0.0742942627499405
-0.0604918185226269	7:122122252:G:A:A:wC	0.0645258980707225	41	-0.0624660687596213	7	GTEx	1825.071857626	1089.8455167315499	1477.6972202867498	GTEX	1750.1814610381698	1139.43442400691	1415.71197817177	0.0711326564367151	0.155953075229155	0.110530833904615	ATTATGTGCAAGCAACAATAGCCACGAGCTCAACACATTCCTCGGGCATTCCTTGCACTCAGGATGTTAAGAAAAAATATGGGAACACAAGTGAAGGAGAATGGCGATTAAAAAAAAATAGTTATTAAGTCACTGTAATTCTGTGGTTCTCAACTGGGGGTGATTCCTCACCAACCGCAACCCTACCCTCTGGGACATTT	0.471041729340893	0.829014033384952	0.6738012963864138	0.395097989669181	0.6790557342451701	0.571974400437832
-0.23205136627897305	7:122122252:G:A:R:wC	0.10771251857322	41	-0.197400851219269	7	GTEx	1312.61752850155	768.2424970626828	1029.6094166168	GTEX	1117.45916456354	827.93760176211	898.605184206357	0.0757078129565218	0.187482459308454	0.152860401306557	ATTATGTGCAAGCAACAATAGCCACGAGCTCAACACATTCCTCGGGCATTCCTTGCACTCAGGATGTTAAGAAAAAATATGGGAACACAAGTGAAGGAGGATGGCGATTAAAAAAAAATAGTTATTAAGTCACTGTAATTCTGTGGTTCTCAACTGGGGGTGATTCCTCACCAACCGCAACCCTACCCTCTGGGACATTT	0.0042768448551404785	0.7506819708184079	0.29216315026098305	0.00217603487057102	0.565615623960635	0.19657197361575496
0.17301656699731302	10:116794370:C:T:R:wC	-0.0179171242230442	42	0.0099165959108348	10	GTEx	490.438302003395	557.2080385701112	490.438302003395	GTEX	553.282406274516	550.219408590723	494.376197936258	0.17920986976228098	0.201928960632151	0.311171514319084	ATTATGTGGTCTCTGAAGATATGGCTCTCCAGGGTTGACAATGTGGATAAGGATTCACCTGGTTTAGGATTTACACATTCGCCTTGAATGTCTGTTGCACCAAGTAGACAGTCCATCCCAACTTGGCCATTTGGTCAGAGCTGTAAGGAGACAAGGAGGTGGGCAGCCGCTGCTGTGAACTGCTTGGACAAAGACTGCCA	0.442457596152696	0.967468814973701	0.987806758097266	0.33432394296704804	0.929296617741046	0.9745768513001928
0.15579749745357002	10:116794370:C:T:A:wC	0.451103978252193	42	0.21927487033070106	10	GTEx	611.522216401965	628.508564973566	611.522216401965	GTEX	680.634168627913	859.248792381268	712.02874152918	0.174789360304701	0.19183036127258	0.239094833271184	ATTATGTGGTCTCTGAAGATATGGCTCTCCAGGGTTGACAATGTGGATAAGGATTCACCTGGTTTAGGATTTACACATTCGCCTTGAATGTCTGTTGCATCAAGTAGACAGTCCATCCCAACTTGGCCATTTGGTCAGAGCTGTAAGGAGACAAGGAGGTGGGCAGCCGCTGCTGTGAACTGCTTGGACAAAGACTGCCA	0.4823150398252221	0.055672464701427	0.544726268205752	0.372744497422977	0.0186939904943548	0.359088052382677
0.825283372699534	7:157298007:G:A:R:wC	2.20498519414124	41	2.50487161837348	7	GTEx	17.5702026215761	4.338210057413121	5.42921816977777	GTEX	31.0985598813481	20.0558826541982	30.999701305606894	0.405731324439794	1.5083831938268	0.8726274797821351	ATTATGTTAATGTTTTTTAGAATTCCATTGTACTGGTTTTATTGACTTTTTAGCTATAAATACTCTCGGCATTTTTAAGTGGCGGCTAATGGAATTCCAGTGCACATCCTTAGAGTTTTCTTAGGGTTAATAGTGTAACATCTTATGTACATTTGTAAACCTTGCAGCAAAATAAGTCCATCTGCTTCCCCTTCCTCCGT	0.0653496003487605	0.301957487864406	0.0101364893362887	0.041945169913657016	0.143790455888604	0.0040983145970018295
-0.0171617281149984	12:88524611:C:A:A:wC	-0.170515458330141	41	0.19833341383574896	12	GTEx	465.44248608366206	149.56264590992902	409.668177277783	GTEX	460.183360457503	132.75707890252198	470.567928786361	0.12744379140934	0.396612316358851	0.18117728990293694	ATTATGTTAGAAACTTAAGAACTTCTATCAGAATAAACAATGTACAAACATTATTTGGCTCAGTAGAACCAAATGATAATCAGAATTTATAAGATTCCAAAAGTAACAAAAAATTTTAAAGGATTCTGGGTAAGAGAAATAAGAATAGAAATCCAGTCATCTATTCAATTAGAAAACTAGCAAAGAATGGCTTATAAAAC	0.917375024555767	0.8212284797464301	0.38107191804278	0.8928797874000721	0.667246699133268	0.273651391426338
-0.0221353008888778	12:88524611:C:A:R:wC	-0.144058286830739	41	0.481053319324387	12	GTEx	86.20091555410549	29.962267078108802	63.5983742762964	GTEX	85.011725354952	27.1290474689784	89.1056067545899	0.243719171932132	1.01250764237249	0.41250456740184	ATTATGTTAGAAACTTAAGAACTTCTATCAGAATAAACAATGTACAAACATTATTTGGCTCAGTAGAACCAAATGATAATCAGAATTTATAAGATTCCACAAGTAACAAAAAATTTTAAAGGATTCTGGGTAAGAGAAATAAGAATAGAAATCCAGTCATCTATTCAATTAGAAAACTAGCAAAGAATGGCTTATAAAAC	0.944649204486057	0.94650404631473	0.347398586530008	0.927633252033937	0.8868598580191942	0.243542908885758
-0.149106512493106	1:21785229:G:A:A:wC	0.423344757447806	41	0.3708586220454601	1	GTEx	1338.76743371382	777.6974924834531	951.860235973218	GTEX	1207.41770610168	1042.52672467278	1230.05710410779	0.0825031240931204	0.17107017683737502	0.125358668332064	ATTATGTTGATGCATGAAAGAAGGCAGACACAAAAGAATACGGGTACAATTTCATTTATAGAAAATGGTTAAAAATGGAAACAGACCTGAAGTGACAGCAGCTCCTTGAGGCCGAGGGCTGAAAGACTGATGAACTGCAAAGGGGTACAAGAAACTTTGGGGCGTAGGGAAATTCCTCTATCTTGGTTGTGGCAGTAGTT	0.104582958638227	0.041217923084617004	0.00784896973556543	0.070718129633508	0.0133353829339791	0.00309260267001806
0.181182617816559	1:21785229:G:A:R:wC	0.920348159066211	41	0.678715043694697	1	GTEx	1120.61240453874	764.631031625136	869.180508660371	GTEX	1270.75007222135	1446.45675195394	1390.9478184912698	0.0865548257212536	0.13569639468780198	0.110403497668979	ATTATGTTGATGCATGAAAGAAGGCAGACACAAAAGAATACGGGTACAATTTCATTTATAGAAAATGGTTAAAAATGGAAACAGACCTGAAGTGACAGCGGCTCCTTGAGGCCGAGGGCTGAAAGACTGATGAACTGCAAAGGGGTACAAGAAACTTTGGGGCGTAGGGAAATTCCTCTATCTTGGTTGTGGCAGTAGTT	0.057373543731632	7.0932865953264e-11	4.07882202015171e-09	0.0363250613821708	1.1819005447602e-11	7.86708359725432e-10
1.97589153054231	12:8456056:G:T:R:wC	2.07205519999257	41	1.9143175094141496	12	GTEx	2379.0902029566	1479.65913503094	1736.7231162757998	GTEX	9359.13931007787	6221.34284895568	6545.06113092572	0.0547176899317916	0.10462968288122196	0.0751995017917999	ATTATGTTTACTGATTTGAATATGTTGAACCAATCTTACATCCAAGGGAGGAAGCTCACTTGATCATGGTGGAAAAGTTTTTGATGTGCTGCTGGATTCGGTTTGCCAGTATTTTATAGAGGATTTTTGCACCGATGTTCATCAGGGATATTGGTCTAAAATTCTCTTTTTTGGTTGTGTCTCTGCCAGGCTTTGGTATC	4.4804803913637544e-284	4.273942967650508e-86	1.713786693098539e-141	1.5433662433195082e-285	2.765927725196229e-87	5.9786842799023265e-143
2.05473644534931	12:8456056:G:T:A:wC	1.96254283030562	41	1.78924506161003	12	GTEx	2614.12795772279	1851.4790321320402	2033.67005035281	GTEX	10859.632550329	7214.80641175535	7028.54349174291	0.055090358911395985	0.077705983993327	0.0732162400101016	ATTATGTTTACTGATTTGAATATGTTGAACCAATCTTACATCCAAGGGAGGAAGCTCACTTGATCATGGTGGAAAAGTTTTTGATGTGCTGCTGGATTCTGTTTGCCAGTATTTTATAGAGGATTTTTGCACCGATGTTCATCAGGGATATTGGTCTAAAATTCTCTTTTTTGGTTGTGTCTCTGCCAGGCTTTGGTATC	5.5673138497708724e-303	2.032727257488209e-139	1.8221552846798685e-130	1.7969958995077374e-304	9.72938880409507e-141	6.781485303119906e-132
-0.038619140770233006	4:187100436:A:G:R:wC	-0.44744875845947296	41	0.126175686152348	4	GTEx	342.766489585808	217.658357406262	239.601397398807	GTEX	333.469136368793	159.40033924742	261.189767183344	0.130514512271032	0.40065715854362	0.22808525981666605	ATTATTAAAAGCCTTCTCACAAAGACAACTCCAAGTCCTGCTGACTTCATTGGTTAATCCTTCCAAATATTTAAGGAAAAACTAATACCACTAGTAGCAATATCAAAAAGCTCTTCAGGCCTGGGCATAGTGGCTCATGCCTATAATCCCAGCACTTTGGGAGGCTGAAGCAGGAGGATTGCTTGAGCCCAGAGGCTCGA	0.8144991937151559	0.467335978123161	0.6809410477079291	0.767307056176509	0.2640853526904189	0.580129707710542
0.0503802011357778	4:187100436:A:G:A:wC	-0.35884983446779795	41	0.272302084931742	4	GTEx	368.7079683478809	249.86119844166905	282.907605777302	GTEX	381.96812730269994	194.96320647359695	341.387033251371	0.135306189459843	0.383703680843102	0.233771504532443	ATTATTAAAAGCCTTCTCACAAAGACAACTCCAAGTCCTGCTGACTTCATTGGTTAATCCTTCCAAATATTTAAGGAAAAACTAATACCACTAGTAGCAGTATCAAAAAGCTCTTCAGGCCTGGGCATAGTGGCTCATGCCTATAATCCCAGCACTTTGGGAGGCTGAAGCAGGAGGATTGCTTGAGCCCAGAGGCTCGA	0.7648700680686191	0.562642391982202	0.347985472097492	0.7096380997936751	0.3496716059018581	0.244091236187589
0.44399360495930107	1:28250705:T:C:A:wC	1.37736733120444	41	0.32287883078856106	1	GTEx	545.599421442789	159.664663420414	471.080544360196	GTEX	741.6897507680679	415.143094263445	589.5799293464689	0.0978489370352598	0.245350572544065	0.196303390272456	ATTATTAAAGATTCACTATTCATTTTTGCATAAGAGCTATAAGATGTTTATGCAAAATATAGCAATAATTTGTTTAATGCATAATATCTTTGTTCATAACAAACTTTTATTATATAGGCCTAAAAAGTTTATTGTTTCCTAGAAGACTATATTAAGATGTTTCTGCAACAAAGGTCTGTAACAGATTAGTCTTTCTGACT	1.5049757222557999e-05	1.04531364407609e-07	0.167354048665257	5.69138537817795e-06	1.97845692674494e-08	0.100012097858348
0.189890220223957	1:28250705:T:C:R:wC	1.42326749891926	41	0.367008768273753	1	GTEx	955.6632191779112	277.59151616464	690.750373796513	GTEX	1089.76878418552	744.617880890211	891.491861227977	0.0934788044030732	0.170291300432757	0.143762765334241	ATTATTAAAGATTCACTATTCATTTTTGCATAAGAGCTATAAGATGTTTATGCAAAATATAGCAATAATTTGTTTAATGCATAATATCTTTGTTCATAATAAACTTTTATTATATAGGCCTAAAAAGTTTATTGTTTCCTAGAAGACTATATTAAGATGTTTCTGCAACAAAGGTCTGTAACAGATTAGTCTTTCTGACT	0.0657350218723886	4.45880955819746e-16	0.023955861465676003	0.0422172786826519	6.387681888341771e-17	0.0106836980508607
0.291655515616232	2:173602130:G:A:R:wC	0.610838152936177	41	-0.0891807967442638	2	GTEx	1045.9429607163302	497.150860352875	829.651584714953	GTEX	1279.82109678248	759.481131938724	779.8603014490919	0.0835493950234498	0.25703698827376703	0.14435172489700698	ATTATGTAGAAGAACTAAGAGTATTTAAAGTATAGAGGTTGTTAATGTGATAAGTATCTACATTTAATAGTTCAGGAAAAAGGAATTATATGGGATTCAGGATCTTGCACTTAACCTATAAATAGTAGTGCTTCCTTATGAGCAAAATTTTTAGATAATAACATATTTCTATGTGTAGAAATGCATGGCATGGCATTTTT	0.00103629700714094	0.0524512069287939	0.64258780827343	0.00048154883472165995	0.0174796506145841	0.536705808302098
0.12429763561214	2:173602130:G:A:A:wC	-0.101754558650658	41	0.111572359530919	2	GTEx	1100.63905095093	565.153177138649	898.290527713743	GTEX	1199.66126339779	526.550302407332	970.4727732413968	0.0732578807511948	0.22127525700277895	0.135754721309108	ATTATGTAGAAGAACTAAGAGTATTTAAAGTATAGAGGTTGTTAATGTGATAAGTATCTACATTTAATAGTTCAGGAAAAAGGAATTATATGGGATTCAAGATCTTGCACTTAACCTATAAATAGTAGTGCTTCCTTATGAGCAAAATTTTTAGATAATAACATATTTCTATGTGTAGAAATGCATGGCATGGCATTTTT	0.129460007763722	0.80701456147783	0.524884680039984	0.0897508381898536	0.6456202199462	0.4111524537938071
0.809961507519193	14:68800393:G:A:R:wC	0.38014536341116	42	0.928908343566059	14	GTEx	339.06433440728597	256.612797129622	339.06433440728597	GTEX	595.4221228111701	334.095140501925	646.7876170915371	0.173222008762757	0.25412769056962403	0.3874851431317329	ATTATGTACAACAAAGGCTATATTTATTTTTATGTTTTAAAAAGGCCAGAAGGATGAACACCAATTTTTTCTTTTTAAAATTAATAGATAACATTGTACGTTATAATCATATACAACATGATGTTTTAAAGTACACATACATTGTAGAATGGTTAAATCTAGCTAATTAAACAAATGTATTGATCACATAGTTACCATTT	8.8842321456376e-06	0.287226010951428	0.0456795563813886	2.92727183833287e-06	0.134684074023002	0.0165175338393003
1.6318094021306595	22:20192586:A:C:A:wR:Alt_22-20192544-R	0.4472016931923761	42	2.61088967472176	22	GTEx	144.659620594618	161.50956075629298	144.659620594618	GTEX	447.98322130953795	220.008537140171	881.8655573299159	0.174850315387474	0.361946909668319	0.29695355518426897	ATTATGGATTTAATAGCAGAGAAGCCTTGCAGGCCGCCTGTGCTGGCTCGGGAAACCGGGGCCCAGCCGGGGCCTGTCACGGTCCTGGTGCCGCCCTGCTTCCTGTCGGCGCCACGGAGCAAGCGGAGAGATTTATCTTCCCGGCTTTACGAGGTACTAACGGAGGAGGCTGAGAGGCAGGAGCTGAATAATTGATGGCC	5.0788055695214196e-20	0.407044977476821	1.0664479345331402e-17	1.03297559577215e-20	0.21662774095575	1.46595092311188e-18
-0.312848669270464	4:771759:G:A:A:wC	-0.34068429275403805	41	-0.258856333068522	4	GTEx	755.781394105388	451.82935010029996	560.519274783896	GTEX	608.650073867366	356.386516033273	468.428315801106	0.100224872440807	0.27905115422989896	0.18408153135210295	ATTATGCCTTTGGGATCATGTCTAAGAACTCTACCAAATGTCATCAGGTACAAAGGTATTTTTCTGTTTTCTTCCAAACATTTTATAGTTTTGTTTTACATTTACATATGATTGGAGTTAATTGTGTACAATGTGAGGTTTAGGCCAAGGTTCCATTTCTACCATATGGATGACCAACTGCCCCACTGCTCTGTTGAATG	0.00358014802563707	0.4143878970653621	0.246673289020898	0.00179952187293575	0.22213645245589606	0.15966331910739598
0.0706546994570127	4:771759:G:A:R:wC	-5.62827586082917e-05	41	-0.272035338890907	4	GTEx	828.472673997081	610.566919807305	746.6979189523261	GTEX	870.3722507007651	610.7583933140149	618.549147679837	0.102601552906392	0.205781433884398	0.17331477638468898	ATTATGCCTTTGGGATCATGTCTAAGAACTCTACCAAATGTCATCAGGTACAAAGGTATTTTTCTGTTTTCTTCCAAACATTTTATAGTTTTGTTTTACGTTTACATATGATTGGAGTTAATTGTGTACAATGTGAGGTTTAGGCCAAGGTTCCATTTCTACCATATGGATGACCAACTGCCCCACTGCTCTGTTGAATG	0.565316555899972	0.9998858400065193	0.190117056294557	0.491054958757002	0.999781772618038	0.116507572771979
2.4604674522089	2:190534217:G:A:A:wC	2.19562084730945	42	2.3192978448233	2	GTEx	622.2745965795269	406.751575112182	622.2745965795269	GTEX	3424.77574310754	1863.24328572849	3107.4769949579804	0.0869962960877823	0.12628438421557905	0.193963093640136	ATTATGCTCAAATAAAAATGCATATGAAGAATGTTTAAAGCAGCTAATACAGAATTGTGATATAACAAATATAGTGGCTAGATCTAAATAATTTATTACATATCTTGACATACATATTAACAGTAGTGTGTTGATTTGATTCTCTAGTTAAATTTGCTTTTGCAACTCATTCATTTTTATGTAATATTCCAGATAACAAA	9.374114083211593e-175	1.40263216406812e-66	5.780128310021008e-32	5.6832026221301656e-176	1.0474567831924097e-67	5.9379441150498786e-33
2.51142568516841	2:190534217:G:A:R:wC	2.3307389127753	42	2.2558651368886	2	GTEx	346.040664196698	225.54561999591	346.040664196698	GTEX	1974.9173979381799	1134.42466872157	1653.02461720032	0.102868215798912	0.181353195058898	0.200213171547622	ATTATGCTCAAATAAAAATGCATATGAAGAATGTTTAAAGCAGCTAATACAGAATTGTGATATAACAAATATAGTGGCTAGATCTAAATAATTTATTACGTATCTTGACATACATATTAACAGTAGTGTGTTGATTTGATTCTCTAGTTAAATTTGCTTTTGCAACTCATTCATTTTTATGTAATATTCCAGATAACAAA	1.5986220210405492e-130	8.33724988910975e-37	1.7476127075267e-28	1.2141900642517996e-131	8.38887126025166e-38	1.9028142780129294e-29
-0.32665126501312897	4:159543237:T:C:A:wC	0.8544403232760921	41	0.131855999446922	4	GTEx	522.2871346846321	285.342198334979	299.06610882098704	GTEX	415.83060161274597	516.332720930569	327.735664532457	0.132509968077394	0.261727364744291	0.201955946616239	ATTATGGAAAACATATGGAGCTTCCTCTAAAAATTAAAAATAGGACCAGGTGCGGTGGCTTACGCCTGTAATCCCAACACTGTGGGTGGCAGAGGTGGGCGGATCACTTGAGGTCAGGAGTTCGAGGCCAGCCTGGCCAACATGATGAAACCCCATCTCTACTAAAAATACGAAAATTAGCCGGGCATGGTGGCAGGCAC	0.0235543806043684	0.004098479636174	0.622055032629307	0.0136972297727174	0.0010961111937686301	0.513824063006543
-0.147169908581271	4:159543237:T:C:R:wC	0.826769311015774	41	0.0423837578495698	4	GTEx	633.735503267549	365.24353059924795	447.299854865106	GTEX	571.824032284969	648.142302807417	460.78293084632105	0.133249955577156	0.238628928666435	0.18028922968525896	ATTATGGAAAACATATGGAGCTTCCTCTAAAAATTAAAAATAGGACCAGGTGCGGTGGCTTACGCCTGTAATCCCAACACTGTGGGTGGCAGAGGTGGGTGGATCACTTGAGGTCAGGAGTTCGAGGCCAGCCTGGCCAACATGATGAAACCCCATCTCTACTAAAAATACGAAAATTAGCCGGGCATGGTGGCAGGCAC	0.339559935063596	0.00206471005663366	0.8699607333156919	0.26939148977592303	0.0005308922380138518	0.8141407620111311
1.4729722006863002	22:20192586:A:C:R:wR:Alt_22-20192544-A	1.2470460305708602	42	2.28830701463068	22	GTEx	296.084899331832	362.85075983663	296.084899331832	GTEX	822.807235040145	861.8159686724422	1444.33314827245	0.159546780130577	0.19187513783664004	0.21327166229925604	ATTATGGATTTAATAGCAGAGAAGCCTTGCAGGCCGCCTGTGCTGGCTCGGGAAACCGGGGCCCAGCCGGGGCCTGTCACGGTCCTGGTGCCGCCCTGCTTCCTGTCAGCGCCACGGAGCAAGCGGAGAGATTTATCTTCCCGGCTTTAAGAGGTACTAACGGAGGAGGCTGAGAGGCAGGAGCTGAATAATTGATGGCC	1.29235377510466e-19	4.70230574917148e-10	6.48068466786446e-26	2.65060900893621e-20	8.07171139909183e-11	7.39627526192832e-27
1.49139746049025	22:20192586:A:C:A:wR:Alt_22-20192544-A	1.4727389017683798	42	2.24355350625946	22	GTEx	180.536746520719	195.134195955543	180.536746520719	GTEX	506.689724351355	541.308331343106	854.693098938132	0.19833225151270695	0.278616757963692	0.24448050467836305	ATTATGGATTTAATAGCAGAGAAGCCTTGCAGGCCGCCTGTGCTGGCTCGGGAAACCGGGGCCCAGCCGGGGCCTGTCACGGTCCTGGTGCCGCCCTGCTTCCTGTCAGCGCCACGGAGCAAGCGGAGAGATTTATCTTCCCGGCTTTACGAGGTACTAACGGAGGAGGCTGAGAGGCAGGAGCTGAATAATTGATGGCC	2.29602207603076e-13	6.359748809881462e-07	3.36426453103655e-19	5.49053999646041e-14	1.2509169793490698e-07	4.44010949172642e-20
1.60686447151055	22:20192586:A:C:R:wR:Alt_22-20192544-R	1.07281446556825	42	2.52498391184064	22	GTEx	449.132213079204	491.534866914541	449.132213079204	GTEX	1369.3498551857099	1033.7668592924	2585.5422882273497	0.13004578594365698	0.169369266509315	0.158154059282314	ATTATGGATTTAATAGCAGAGAAGCCTTGCAGGCCGCCTGTGCTGGCTCGGGAAACCGGGGCCCAGCCGGGGCCTGTCACGGTCCTGGTGCCGCCCTGCTTCCTGTCGGCGCCACGGAGCAAGCGGAGAGATTTATCTTCCCGGCTTTAAGAGGTACTAACGGAGGAGGCTGAGAGGCAGGAGCTGAATAATTGATGGCC	2.8157509543741798e-34	1.3655581740499601e-09	2.925635522647478e-56	4.5128953333546894e-35	2.38615551877981e-10	2.228109815719529e-57
0.556299118031626	10:131694395:A:G:R:wC	0.586397781209861	41	0.357337066909891	10	GTEx	1575.12690161133	976.3283094817032	1367.17422402657	GTEX	2315.32168277141	1465.79741950802	1751.93291891573	0.064583857678918	0.17299240513836	0.10152926766568303	ATTATGGCATTTTTGAAAGTATGACTTTAATTAGCAAAGTCCTGACGCATGCAATTTCAAACTTGTCCAGAAAAACACAGGACATGATCAAGAAGCTACAAAGATTATTATGAAGAAGTCAAAATGCAGGGTGGGGGGAAGGGGCTTTTATGATCCATCTGAGTTCCCATTTAGATGAAAGAGCATGTGTATCGTCCAAC	3.2525089048786995e-17	0.00268158378360227	0.00128967874936073	7.08052264701278e-18	0.000699611450784949	0.000432283835079818
0.474529968009365	14:68800393:G:A:A:wC	0.66164029114152	42	0.497399435419618	14	GTEx	419.843681558638	259.08972536890496	419.843681558638	GTEX	583.325885580961	409.81997235482805	593.5465582438289	0.16912464819771	0.405770203941455	0.27556248939548805	ATTATGTACAACAAAGGCTATATTTATTTTTATGTTTTAAAAAGGCCAGAAGGATGAACACCAATTTTTTCTTTTTAAAATTAATAGATAACATTGTACATTATAATCATATACAACATGATGTTTTAAAGTACACATACATTGTAGAATGGTTAAATCTAGCTAATTAAACAAATGTATTGATCACATAGTTACCATTT	0.010944874439094	0.23367459876736305	0.16025408705678398	0.00501918071185107	0.102979226050524	0.071069490687718
0.680683067759341	10:131694395:A:G:A:wC	0.506430902681357	41	0.475378977314234	10	GTEx	1101.0107717798	756.566149688861	945.077519289771	GTEX	1764.82646307411	1074.7651618463099	1314.16450135841	0.0717014379557557	0.173592401698891	0.118802484429386	ATTATGGCATTTTTGAAAGTATGACTTTAATTAGCAAAGTCCTGACGCATGCAATTTCAAACTTGTCCAGAAAAACACAGGACATGATCAAGAAGCTACGAAGATTATTATGAAGAAGTCAAAATGCAGGGTGGGGGGAAGGGGCTTTTATGATCCATCTGAGTTCCCATTTAGATGAAAGAGCATGTGTATCGTCCAAC	1.12339420406608e-20	0.0122417437764814	0.00021299344904467902	2.2383946044101693e-21	0.0035301216422916	6.296272150658481e-05
1.16113881220058	9:14607617:G:C:A:wC	1.32278306164494	41	1.15019104185071	9	GTEx	1381.3576709141696	804.005904420725	1042.13620606176	GTEX	3089.6833848868105	2011.43895301818	2312.62780813465	0.0575117051921797	0.12401376021699	0.09442546398423	ATTATGGCCAGTAGCTACTTTTGGGGAGGAGGGTGGGAGTGAAGATTTTGGTAACGGCAATTTTTTCCATTTTGTTCTAGACGGTGATAAGTGCTATGGCCTGGGGGCGGGGGGGAAGTAAGGACAAGAGATCAGGGCTGTTGTGGAAGGGTTATGTAAATTTTAAAAACTGATCAATTTTTCATGTTTACATAAAGTAT	1.3477353402004692e-89	1.2348369003809693e-25	4.12852764504098e-33	1.208179663014909e-90	1.46146650005263e-26	3.9272249696289785e-34
1.2310836229791102	9:14607617:G:C:R:wC	1.0887326737726	41	1.10866131057594	9	GTEx	976.152034935118	684.648523994514	833.9803887020099	GTEX	2290.67048771072	1455.1604631014402	1798.98701986173	0.0655908896327679	0.13861026895043696	0.12588250927905	ATTATGGCCAGTAGCTACTTTTGGGGAGGAGGGTGGGAGTGAAGATTTTGGTAACGGCAATTTTTTCCATTTTGTTCTAGACGGTGATAAGTGCTATGGGCTGGGGGCGGGGGGGAAGTAAGGACAAGAGATCAGGGCTGTTGTGGAAGGGTTATGTAAATTTTAAAAACTGATCAATTTTTCATGTTTACATAAAGTAT	1.3734661229260799e-77	2.6737856096725e-14	9.47655236616954e-18	1.3509154712435498e-78	4.00947156345457e-15	1.28411803702099e-18
0.317989676145841	9:40683342:A:G:R:wC	0.5407650955135229	42	0.59399184784461	9	GTEx	659.324420605603	291.55075118297003	659.324420605603	GTEX	822.570196529761	423.96285548759903	994.161868273659	0.13190725826055302	0.233085166193916	0.224793487202362	ATTATGTAACAGAGAATTGGCTATTTTTGTTCAAATATCTATTCTTGTCAGACTTAAAATATCACTCAGCTATATGATTAAAAATGAACTACAGTCATTAAATTATTTCCCACTTATTTGTGGCATTTCTCCATATTAGAGGAGACAAACAGTGCTCTTTGAATCTTTTTTTTTTTTTTTTTTTTTTTTTTTGAGACGGA	0.0316567255887579	0.0599720843837458	0.0244467404263054	0.0159216581760751	0.0203391344370682	0.00823234337380817
0.656266336097468	9:40683342:A:G:A:wC	1.11648314541776	42	0.867825282186539	9	GTEx	955.6871240504499	423.229358541289	955.6871240504499	GTEX	1506.71182010823	917.527844503968	1746.18908059364	0.12528817125344302	0.193181890451862	0.193139971092423	ATTATGTAACAGAGAATTGGCTATTTTTGTTCAAATATCTATTCTTGTCAGACTTAAAATATCACTCAGCTATATGATTAAAAATGAACTACAGTCATTGAATTATTTCCCACTTATTTGTGGCATTTCTCCATATTAGAGGAGACAAACAGTGCTCTTTGAATCTTTTTTTTTTTTTTTTTTTTTTTTTTTGAGACGGA	5.296682682164928e-07	4.03627606932765e-08	3.0019586529466602e-05	1.62277677261467e-07	7.494967587437459e-09	7.0145880274793194e-06
1.3098238967000702	4:70516431:C:T:R:wC	1.83419753345069	41	0.987280344567297	4	GTEx	387.139761584228	82.1327547808791	276.878203270485	GTEX	961.109678420038	292.954030343424	549.187328495334	0.0901869675213366	0.283303366222492	0.21726282791493104	ATTATGTAATAATACATACCACATATAAGAAAACTATATATTTAAATAGATACAATTGTATTTATTAAGCAACAAGTATATTACCTGGAGTAAAAGTGACGTTTAAAAATATACTATCTTTTTCATGTAATCCCTTCTCTTTCTCTTCCCTAGAGAAATTAACAAGGGCCTTCAGATGAAATGACATAGGTAAAGTGTTT	6.52349502914041e-47	5.53221902179551e-10	2.1179883652673106e-05	8.609522814985119e-48	9.52379033928744e-11	5.51507857574554e-06
1.53019161619322	4:70516431:C:T:A:wC	1.41808741149459	41	1.56645863450773	4	GTEx	433.234898497341	128.724837863046	334.47939603322203	GTEX	1250.04677392237	343.496783629991	991.152180081185	0.0954145600957614	0.295173899370339	0.15371012063237302	ATTATGTAATAATACATACCACATATAAGAAAACTATATATTTAAATAGATACAATTGTATTTATTAAGCAACAAGTATATTACCTGGAGTAAAAGTGATGTTTAAAAATATACTATCTTTTTCATGTAATCCCTTCTCTTTCTCTTCCCTAGAGAAATTAACAAGGGCCTTCAGATGAAATGACATAGGTAAAGTGTTT	5.929570395561618e-57	7.4326482594608304e-06	1.8719262311952e-23	7.014168433096777e-58	1.5533736768511299e-06	2.17532663968044e-24
0.294568523616601	3:179112665:A:T:R:wC	0.16711530320052498	41	0.188084540150816	3	GTEx	437.40108572627196	224.41407767261	359.839735752947	GTEX	536.426199539203	252.12874253932998	409.87296842232695	0.119393911486694	0.35431951309207105	0.20716059562946	ATTATGTAATTATGAGTGATGTACTTCAAAGTTATTGCACATACACTTGTTTACTTTGTATGTTTGCAGGATTAAACTTTGTATAATCTTTTTACAAAAATTTTTTTTCAGTATGCAAGCTTGCAAGATGAAAATAAAACCTGTTTGCCTGATAGTTGACAAATGTAGCATTTATACTAGTATTTAGTGAGTTTTTATCT	0.0234269871451984	0.801452315831058	0.477443209536548	0.0136174704362442	0.6371756143138111	0.363922295416837
0.255993532408634	3:179112665:A:T:A:wC	0.385147203076318	41	0.0725409831221028	3	GTEx	524.860457147878	210.261148058089	383.299834698163	GTEX	626.447223143903	274.641356052189	402.70068636547995	0.11165128780004803	0.387496094056811	0.169358435946675	ATTATGTAATTATGAGTGATGTACTTCAAAGTTATTGCACATACACTTGTTTACTTTGTATGTTTGCAGGATTAAACTTTGTATAATCTTTTTACAAAATTTTTTTTTCAGTATGCAAGCTTGCAAGATGAAAATAAAACCTGTTTGCCTGATAGTTGACAAATGTAGCATTTATACTAGTATTTAGTGAGTTTTTATCT	0.0361630991633259	0.5316544156941839	0.755309494191335	0.0218598007391349	0.320252914134519	0.668412237497767
4.3675893791070495	15:42264952:G:A:R:wC	4.70151316384779	42	4.97103992677936	15	GTEx	923.709558708629	1023.63614577886	923.709558708629	GTEX	19072.2017211215	26626.3593405511	28981.1204377878	0.0924094779319326	0.08261550178823797	0.0861426270243654	ATTCAGACGAGCTCTCTCAGGTCCTTCCTGATTGGATCTCTGCCAGAGAGGGCTGAAGGCGTCAGCCAATTGAGAGGAGGTTCTTAATGAATTATTGATGACGGAGTCATTCTAGAGGACTGGGCGGGGAGATGGTGTCTTCCCGGCCGGGTGGCACTGACCGGTCATGCTCAGGGCCCCCTTCTGGTTGCCGGTGCCTC	0.0	0.0	0.0	0.0	0.0	0.0
-0.0620508235015419	14:71286768:G:A:R:wC	-0.14908111137624	42	-0.34685390553543	14	GTEx	1019.39182948108	857.146290485982	1019.39182948108	GTEX	976.8657459167772	772.483354029632	800.239217540934	0.141257801787185	0.203475771835228	0.244537370121814	ATTCAGACTCAAATAATAAAATACTTTCTCCTTTAACGTGGTTTTCCAGATTTCTACTCAAGGAGACCTTTTAAGTGGCTATTCCTTTCCTAGTTGAAGGCTGTGAATCTTTTGCTCACAGACATGAGACATGAGTCTCCTGACACTGATGAGACCTTTAAGACAGTTGCCTGTTCTCTGGGTTACTGGATGGAGCCCTT	0.7478960415304041	0.669394245655617	0.298884570024308	0.6604632989562579	0.463758173702921	0.156071510144357
-0.283281365442182	10:48732527:G:A:A:wC	-0.100638482001563	41	-0.8432793359849571	10	GTEx	380.324375132294	311.86850306516004	299.896985835816	GTEX	312.773006404526	290.567030795189	167.249737289719	0.15042096396542	0.298523860001183	0.337577969975428	ATTCTAAGGTTTCTCCTCAGTGTGACTCTGTTCTGGAAAGGAGCCCTGGCTGGTCACCTTTTAGAGCAGATAAGAGCTACACTGCTCTAACCCCTTCAGACCCTACCATGTACTCCTCGCACTTTTCCACTTTGAAGGTGAAATTAAAGGGATACAAAGAAATGGAAGAACATTCCATGCTCATGGGTAGGAAGAATCAA	0.0897806024608198	0.8637952974737451	0.0275505784969506	0.0596655188276869	0.7360261424301089	0.0124886209326418
-0.186021226063754	11:21193385:G:T:A:wC	-0.24663519170407	41	-0.102176773899391	11	GTEx	782.763729993567	373.956939494809	604.112694951589	GTEX	687.729089588409	315.31717128223596	562.586403149926	0.120572513993929	0.282524391583835	0.157838797183122	ATTCCCTATATTAAATTCAATACTACAGTGCTCTTCTGGGGCTGCAGGGTGTGAATTTGGGTTTCTAATGCTTCTCCCTTAGTCTCTTCTCCCATTTTTTAACCAAATTAAATCAGTTGCCCTTAATTCTTTGTTATTATTTCATTTGCACTGATCTTTTCTTAGTAAGATGTTTTTATTGTAATGAAAATAAAGTATTC	0.171150253661214	0.595641475103593	0.625273567404167	0.122875381340933	0.382679673689363	0.5174061510906359
0.251194017338179	9:90468985:C:A:R:wC	0.5360206001451121	42	0.331206095309745	9	GTEx	99.58417650887921	93.91478242589727	99.58417650887921	GTEX	118.149559136749	136.063655286163	124.94028259475	0.333142099746752	0.5484716178950101	0.8449383377781681	ATTCCCTCACAAGACCCACAGGACCTCACAGGGCTGGCCTCCCTGCTGTTTTCAGCCTGAGCTCACAGGCACTGGCTCTTACTCTTCCTGCTCCCACTCCATAAGCCTCTTTCAGACTGGGTTTGCCAGGCTGTCTTCTGCCCCAACCCTTTCCCCAGGTGGTTTCCTCCATCTGGAGTAGTCTTGCCCTCGCCTGACTA	0.560088098987787	0.540410828775146	0.822286970733425	0.450840436507253	0.32842129560461	0.695066725172133
1.3024679172268	13:28415255:A:G:R:wC	0.35726092946876004	42	1.1781857958024	13	GTEx	632.755104577548	682.173967698477	632.755104577548	GTEX	1561.10118698883	873.576593283017	1432.02334492712	0.108314604184323	0.190467442954466	0.186427026563208	ATTCCCTCAGCCCCTGGCCTCTTCATTTCACTTACTGGTGGTCTTTAGAGGAAGAATTGGGCAGGCTCCTCTGGGCCCCTCACTCTGCCTCAGAAGTCCATCCACCTACCTGCCCTCTGCCTTCTGCTGTCTGCCCTGGATGAGGGTGAAAGGAAAAGGCTGACTATTGTCCATCTGGGCCAGTGACCGGATGTGCAAGG	1.6023539995171298e-32	0.152712259972212	1.4413920572923698e-09	2.6303456346917896e-33	0.0606956587505823	2.61863194817277e-10
1.41766416735547	13:28415255:A:G:A:wC	0.3779780151874021	42	1.11637456413426	13	GTEx	536.196970680691	587.8375589999649	536.196970680691	GTEX	1434.6917209060998	763.3747266596271	1163.49030032976	0.10670586435800802	0.193573034355592	0.211064278283105	ATTCCCTCAGCCCCTGGCCTCTTCATTTCACTTACTGGTGGTCTTTAGAGGAAGAATTGGGCAGGCTCCTCTGGGCCCCTCACTCTGCCTCAGAAGTCCGTCCACCTACCTGCCCTCTGCCTTCTGCTGTCTGCCCTGGATGAGGGTGAAAGGAAAAGGCTGACTATTGTCCATCTGGGCCAGTGACCGGATGTGCAAGG	1.8693442020909396e-39	0.131924207547604	5.90509226640009e-07	2.8015307132764303e-40	0.0508625341398714	1.22809922890661e-07
6.304866095766782	12:133022620:G:T:R:wC	7.63758672062274	42	7.6497507080746185	12	GTEx	233.273033642646	223.001818194839	233.273033642646	GTEX	18471.6578718416	44173.304790254006	46898.243992597694	0.0847721718152935	0.0803037460008591	0.11676469129717	ATTCCCTCCTCGCTTGGGGGGACCAGTCCCGTTGTAAAACCGACAAATAACAGCAGGATTAGGAATTCCGGCTCAGGATTCACGCAGCCAGACGCCACAGGACTCCTCCCCAGCCGCTCCTGTATATGACGTCACCGCCGTAAGACCACAGGACACCGCCCCAGCCGCGCCTGTAGATGACGTCACCATCGTAAGACCAC	0.0	0.0	0.0	0.0	0.0	0.0
6.50420468522449	12:133022620:G:T:A:wC	7.69565938623046	42	7.8605605123321105	12	GTEx	376.907480536445	386.12770422063403	376.907480536445	GTEX	34172.6478562734	80127.1071658103	87532.1507193649	0.0811734096323114	0.0750541523976807	0.0997840628603135	ATTCCCTCCTCGCTTGGGGGGACCAGTCCCGTTGTAAAACCGACAAATAACAGCAGGATTAGGAATTCCGGCTCAGGATTCACGCAGCCAGACGCCACATGACTCCTCCCCAGCCGCTCCTGTATATGACGTCACCGCCGTAAGACCACAGGACACCGCCCCAGCCGCGCCTGTAGATGACGTCACCATCGTAAGACCAC	0.0	0.0	0.0	0.0	0.0	0.0
-0.677611569290092	9:131855603:G:A:A:wC	-0.171141550623526	41	-0.782450765163352	9	GTEx	657.054214600632	375.4431228808271	467.691699044711	GTEX	411.099794765702	333.489735050816	272.132782927059	0.118614376699238	0.345651529246972	0.273169715891402	ATTCCCTCTCACCATGACTGAGGTTGCTCAGATGCTGAATGCGCCCTCCCTGAACAATACTTGGTGGCTCCAAGGAATTGAGGGGGCTTCCATGTGATGAGGCCTGTAATGCCACCACCCTAAGGGGATGCCCCTCAATTCAGAAGGATAATTCTGGGGGAAAAAAAATCCAACCTTATATTCAGACCTGTAGGGTTCTT	3.57145963712773e-08	0.790076319288746	0.0103138864822448	1.11179868786829e-08	0.620510178073199	0.00417880069927328
-0.447378874524157	9:131855603:G:A:R:wC	-0.101250200043182	41	-0.71308609054781	9	GTEx	466.163212991615	272.404112621737	394.673041853246	GTEX	341.85942959208097	253.860365053941	240.591924318326	0.139174372145814	0.302514933191172	0.273838268518171	ATTCCCTCTCACCATGACTGAGGTTGCTCAGATGCTGAATGCGCCCTCCCTGAACAATACTTGGTGGCTCCAAGGAATTGAGGGGGCTTCCATGTGATGGGGCCTGTAATGCCACCACCCTAAGGGGATGCCCCTCAATTCAGAAGGATAATTCTGGGGGAAAAAAAATCCAACCTTATATTCAGACCTGTAGGGTTCTT	0.00265200669370207	0.864881551406246	0.0209874230906772	0.00130662577442516	0.737855262146484	0.00921317229272812
0.487082839986156	X:149880106:G:C:A:wC	0.099504033073285	41	0.136128876712458	X	GTEx	715.376638069962	480.887641387416	581.200619674005	GTEX	1003.0343173685899	514.879751680917	637.879825360627	0.079428637289097	0.25789330468089106	0.18055820974110895	ATTCCCTCTGACCAGGGCTTTCTGAGTGTGTATGCTGCATGTTCAATTAGGATTCACAGGCCTCAGGCACAACAAGAATATTGTTGCTAAAATCAGTGTCCCTGCTGAATAAAGCTGGGCTTTCCCTCCTCTCCGGGAACAGCCACTTACCTCTTCCCGCGTGGAGCCCCCCTTTGGCCATGCAGCTGGTGCTGGGGCGG	2.9549720582543998e-09	0.841744833588261	0.5633810006786889	8.659968927800819e-10	0.699619533279271	0.4508891747211429
0.651353279640032	X:149880106:G:C:R:wC	0.444140568853896	41	0.130064713033353	X	GTEx	473.638506753653	291.945683760329	333.200086940292	GTEX	744.049204107913	397.082127619684	364.50858151907204	0.105490168022019	0.25020952816996	0.185530587652562	ATTCCCTCTGACCAGGGCTTTCTGAGTGTGTATGCTGCATGTTCAATTAGGATTCACAGGCCTCAGGCACAACAAGAATATTGTTGCTAAAATCAGTGTGCCTGCTGAATAAAGCTGGGCTTTCCCTCCTCTCCGGGAACAGCCACTTACCTCTTCCCGCGTGGAGCCCCCCTTTGGCCATGCAGCTGGTGCTGGGGCGG	2.27933665455081e-09	0.183256820621121	0.593581865546874	6.63563107406558e-10	0.0758855764324888	0.48327687592715
-0.164004864304192	11:118076953:T:A:A:wC	-1.32505378843096	41	-0.7971296862806422	11	GTEx	144.797063593346	143.056988065232	153.810248279475	GTEX	129.16150213209298	57.084520627793104	88.3628068421286	0.205043776645757	0.5932902486298521	0.353328780490122	ATTCCCTCTGTGGGTGATCCAGATGATTCCACGTGGGCAAAGTACTCAGAGCCTCCTCCCTCAGACCAGCACAGCATCATCCCCAAGATGAGAATACCCACTAGCTGCCCACATGTACCAAGCCTGAGGGTTTCTGCTGTCTCCATATCACCATAAACACTTTCTGGTCCTCTTTAATTCCTTTCTCTTTCCCCTTTTCC	0.499738647619764	0.0731980586305516	0.049128265626906	0.423796015512264	0.0255226506915137	0.0240670939230692
-0.902506544168762	11:118076953:T:A:R:wC	-0.273029797541234	41	0.26883761113190496	11	GTEx	227.53842527616	137.943533050942	117.620924865469	GTEX	121.80548919706699	114.331996431597	141.412976345122	0.2066475679868	0.4736912852389771	0.309675217465553	ATTCCCTCTGTGGGTGATCCAGATGATTCCACGTGGGCAAAGTACTCAGAGCCTCCTCCCTCAGACCAGCACAGCATCATCCCCAAGATGAGAATACCCTCTAGCTGCCCACATGTACCAAGCCTGAGGGTTTCTGCTGTCTCCATATCACCATAAACACTTTCTGGTCCTCTTTAATTCCTTTCTCTTTCCCCTTTTCC	3.22358095752979e-05	0.749755481495409	0.499165251225588	1.2575116585752804e-05	0.564353203248455	0.385324469421698
0.132738909814462	2:98246960:T:C:A:wC	-0.0652917329157016	41	0.247698227867065	2	GTEx	52.074467083466	25.626957826648802	29.401397060248105	GTEX	57.0617482037088	24.4634545265142	34.935821218325	0.302987716401921	1.3430090384653703	0.863103455489141	ATTCCCTCTTTCTAACTATTTTTTGTACCCATTAACCATCCCCACCTCACCCCCACTATCCTTCCCAGCCTCTGGTAACCATTCCTCTACTCTCTATCACCATGAGTTCAATTGCTTTAATTTGTTTAGCTCACATATATAAGTGAGAACATGCTATGCTTGTCTTTCTATGCCTGGCTTATCTCACTTAACATAATGAT	0.7224193350418341	0.982326360630736	0.8396430183455741	0.6613138153339301	0.9612253156216372	0.774123377414707
-0.30517913078310804	2:98246960:T:C:R:wC	-0.404201695939641	41	1.05483200758405	2	GTEx	44.9447502882057	32.521135535290796	19.4004036549319	GTEX	36.405089619657204	24.555062587241697	40.307107816287896	0.371900084229998	1.0247831705871802	0.539988877521531	ATTCCCTCTTTCTAACTATTTTTTGTACCCATTAACCATCCCCACCTCACCCCCACTATCCTTCCCAGCCTCTGGTAACCATTCCTCTACTCTCTATCATCATGAGTTCAATTGCTTTAATTTGTTTAGCTCACATATATAAGTGAGAACATGCTATGCTTGTCTTTCTATGCCTGGCTTATCTCACTTAACATAATGAT	0.48792262320773	0.837833571731539	0.0940522604416017	0.41187733193967	0.6932661412633639	0.050768327851899005
1.88059529209458	2:29847305:G:C:A:wC	2.08836376984959	41	0.904612349724546	2	GTEx	554.8999828647931	403.9016595028	437.783881562629	GTEX	2043.0495326664104	1716.6539517537399	820.7095315310838	0.0664993319344943	0.148521537628549	0.161374401399341	ATTCCCTGAGCTCTCACACAGAGTATTTCTGTTACAAAGGGAGGTTTCATGTCTGTATATGAGTGAGAAACCCTCTATGGGAAATGAGAGGACACAGCTCGGGAAGGCTCCTCCTACACCTCCGTGTTCAGGTTTGCAGAGGAGCGGGTGGAGCTTGGTTTGGAGGAGCTGTTCCAATGGAGCAAGGTAAGGAAGAACTG	1.1131979517753396e-174	7.126284649783089e-44	9.806195948917839e-08	6.1047044580829046e-176	6.59324561168346e-45	2.07445626518344e-08
1.73836039722231	2:29847305:G:C:R:wC	1.99446584580424	41	0.668239875748464	2	GTEx	1188.6098545868902	857.7722818041002	962.957051215264	GTEX	3967.5842075934	3417.55772361166	1530.07486177053	0.0648855497285359	0.130815563313652	0.102269705065575	ATTCCCTGAGCTCTCACACAGAGTATTTCTGTTACAAAGGGAGGTTTCATGTCTGTATATGAGTGAGAAACCCTCTATGGGAAATGAGAGGACACAGCTGGGGAAGGCTCCTCCTACACCTCCGTGTTCAGGTTTGCAGAGGAGCGGGTGGAGCTTGGTTTGGAGGAGCTGTTCCAATGGAGCAAGGTAAGGAAGAACTG	6.843496895960074e-157	2.033785315038069e-51	3.52086885203776e-10	4.094104094148507e-158	1.7397516114769395e-52	6.39957045510184e-11
-0.723801002638374	1:52423043:T:C:A:wC	0.704265689519629	41	-0.6130468787813149	1	GTEx	366.70106666416496	231.10590716179402	274.104249716837	GTEX	222.04802730967097	376.89020260120003	179.264952335867	0.176551042113506	0.24477972716687	0.259586084878491	ATTCCCTGCACTTTGGCACCCACTTCTGTCCTTATCACATCCTCCAAGAAGCCTCTTAAAATTACCCTCATTCTCATCCTCCCCCCTTAATTTTAGTGTCCCTTCAGCACTTATGTGTCATTTCATTAAACACTGTAAGCACTTAATGAACAGACAGTGTGAAGGGCAGCAGAAAGAGTATGGATTTTGGGGTCAAGCAA	0.00010079109591523199	0.0137799412440222	0.0384408183948589	4.13739746758977e-05	0.0040129675640574215	0.0181946792744463
-0.615669519994842	1:52423043:T:C:R:wC	0.20625837347193104	41	-0.588311948218729	1	GTEx	440.872025888096	296.40114047638804	331.78268901837396	GTEX	287.564121613706	342.316015290533	220.16435118727	0.15897313277638098	0.284866155759279	0.264271756936421	ATTCCCTGCACTTTGGCACCCACTTCTGTCCTTATCACATCCTCCAAGAAGCCTCTTAAAATTACCCTCATTCTCATCCTCCCCCCTTAATTTTAGTGTTCCTTCAGCACTTATGTGTCATTTCATTAAACACTGTAAGCACTTAATGAACAGACAGTGTGAAGGGCAGCAGAAAGAGTATGGATTTTGGGGTCAAGCAA	0.000250776923940905	0.6738510779649038	0.0525673202623144	0.000107596639914336	0.469032812253289	0.0260032802638441
-0.0608276771713474	11:60266059:C:G:R:wC	0.052678590030580015	42	0.105235607520884	11	GTEx	512.017277254523	453.113516729961	512.017277254523	GTEX	490.172373151882	469.884141698466	550.74515142123	0.17627168618459002	0.27189377788828195	0.349604455578057	ATTCCCTGCTCCTAATAAGCCAATGGGACAAACTAACACCCCATACAGCCAGCCCCACACAGGTGCTTGGAATATCATTAAGCACAAAGGAGGTGCAATCTCTGCCCTCACAGAACTTACGCCCTAGAGGGGGAAATCAGACTGTATACATAATAAGGAAGTAAAGTACTTAGTGTGTTAGAAGGTGTCGAATGATATAG	0.804767041181121	0.925571553740371	0.8673849295828331	0.730034895276537	0.8463740279947591	0.763404316353622
0.413006360397136	11:60266059:C:G:A:wC	1.09024023898365	42	-0.14048488346054502	11	GTEx	705.282135773927	605.471024094786	705.282135773927	GTEX	937.8868768212692	1288.97381061936	640.678795078735	0.139721147318862	0.143378454870386	0.294770372426832	ATTCCCTGCTCCTAATAAGCCAATGGGACAAACTAACACCCCATACAGCCAGCCCCACACAGGTGCTTGGAATATCATTAAGCACAAAGGAGGTGCAATGTCTGCCCTCACAGAACTTACGCCCTAGAGGGGGAAATCAGACTGTATACATAATAAGGAAGTAAAGTACTTAGTGTGTTAGAAGGTGTCGAATGATATAG	0.00702526514711245	1.87004865292273e-13	0.7795916937841171	0.00311724724751343	2.87262860861673e-14	0.633653449255772
0.0230174397730569	12:58342677:A:G:R:wC	-0.109281226810587	41	0.42219904476461	12	GTEx	651.7503443400229	253.97838167433997	331.576203659681	GTEX	662.025312375296	235.53617781408695	444.86860955825796	0.0907654390705982	0.313671183345081	0.217776984765686	ATTCCCTGCTTTTCTGAATGGCTTTACCATCTACATATACAATCCAACAGTGTGTTATTTAGTTGCCTGCTTTTGAGCTTTATACATGTTATACTTTGAATTTTATGTAGCATTTTGTAGTATTATGAAATTGTACAGTATATAGTCTCCAATTACTTTCCACCTTCAGCATTTGTGAGATTCTTTCTTGTTGTTGTGTG	0.841532786539917	0.858676015376188	0.0968597732212332	0.799810347432052	0.727544143802569	0.0525407854565019
0.400205320858774	12:58342677:A:G:A:wC	0.8713780974568031	41	0.297577685622615	12	GTEx	754.5354946181129	388.761743150677	475.3926664044689	GTEX	995.7232187684621	711.565698152921	584.28454077018	0.0808175577162363	0.18694121349019	0.159702495216104	ATTCCCTGCTTTTCTGAATGGCTTTACCATCTACATATACAATCCAACAGTGTGTTATTTAGTTGCCTGCTTTTGAGCTTTATACATGTTATACTTTGAGTTTTATGTAGCATTTTGTAGTATTATGAAATTGTACAGTATATAGTCTCCAATTACTTTCCACCTTCAGCATTTGTGAGATTCTTTCTTGTTGTTGTGTG	2.0894700723527697e-06	1.4751528099995401e-05	0.112268639646608	7.346967217911759e-07	3.14308022962266e-06	0.0624165251892157
0.33793919852165505	9:90468985:C:A:A:wC	-0.0337339379597219	42	1.07706515218211	9	GTEx	107.44645922422501	110.949451174328	107.44645922422501	GTEX	135.574323308961	108.488776428949	226.461846397496	0.296083598928766	0.4275802981142151	0.4406896397997821	ATTCCCTCACAAGACCCACAGGACCTCACAGGGCTGGCCTCCCTGCTGTTTTCAGCCTGAGCTCACAGGCACTGGCTCTTACTCTTCCTGCTCCCACTCAATAAGCCTCTTTCAGACTGGGTTTGCCAGGCTGTCTTCTGCCCCAACCCTTTCCCCAGGTGGTTTCCTCCATCTGGAGTAGTCTTGCCCTCGCCTGACTA	0.3539632205023929	0.971178437115368	0.0407385578381654	0.253718426250773	0.937116158238457	0.0145236293514152
-0.287200571199428	11:21193385:G:T:R:wC	-0.189339437952005	41	-0.0848093689472838	11	GTEx	1450.7442133967002	682.128811145896	1001.32244635759	GTEX	1188.64715554826	598.517208539059	943.366980235191	0.0844474664437472	0.243631636493422	0.141685085127676	ATTCCCTATATTAAATTCAATACTACAGTGCTCTTCTGGGGCTGCAGGGTGTGAATTTGGGTTTCTAATGCTTCTCCCTTAGTCTCTTCTCCCATTTTTGAACCAAATTAAATCAGTTGCCCTTAATTCTTTGTTATTATTTCATTTGCACTGATCTTTTCTTAGTAAGATGTTTTTATTGTAATGAAAATAAAGTATTC	0.0014181218146706801	0.645997762574427	0.6539500289189221	0.000671551339698375	0.43706758584081895	0.5494552998565521
0.492961230209117	5:179967171:A:C:R:wC	0.453914006241074	42	0.364426470113532	5	GTEx	317.062320507928	339.657835965674	317.062320507928	GTEX	445.50438759029504	465.276388059237	407.405651171475	0.21380688817770105	0.23002611537389006	0.3476283679054569	ATTCCTATCCTACTAATTTTAATTCCATTTTTGGAGTTTTTTCTCAGTGTGGGGCCTTGACTGGTCAGTTCCGAGGGTCCCTGGGGCAGAGACTGTTGGACGCTTCCATTTTAGACTTACTGTGGACACCCTGTACTCACTTGTCACTCATTGGGACTATATCCCCCTTGGTTGTAGTGATGTTCTGAAACTGGTGCTTT	0.0408927247507694	0.126686391468421	0.475402207402397	0.0211308827184049	0.0484596739140678	0.29449027130863104
-0.526165537229875	12:66864916:G:A:R:wC	-0.33376581595604604	41	-0.663837886514401	12	GTEx	1836.13134499625	1304.05065959739	1428.44571834053	GTEX	1274.52301580343	1034.3778676475802	902.2645618421201	0.0839798289884364	0.206495227433335	0.159303347469281	ATTCCCTACTAGCCAAACTCAACTGGAAGCCAGAAGGCTTGAGAGCCCATAGTGTAGACCATATAGGTCATGGCAGAGCAGCAAGAAGGGTGGCAAGTGGCTCTGGAGGTAAAAAGGAGGGTATTCTTATTTGTATTTATCTCTACTCATCTTTACACAAAAATCTTGAGGCTGTTTGCTTGAAACAAAATAAGTAATAC	1.29395425483665e-09	0.239052535051986	0.00010857193917729499	3.71917423816731e-10	0.10602153457744802	3.08457517856341e-05
1.019193321953	19:58858676:A:G:R:wC	0.429338405140008	41	0.247170314178568	19	GTEx	99.38977138901959	87.69853967787529	74.020286706784	GTEX	201.305742738098	118.11838589822399	88.14859057394241	0.18327680100926705	1.16148418175658	0.3929919466693839	ATTCCCCCACGAGCCCTGGGGAGACCCAGCGCTAACCAGGGGTGCCCAAGGGAGGAGCCGGGAGAGGCCCTCCTGGAGGTGGGCACAGCCCAGGCAAACATCAGCAGACGGAACCAGCACCCGGGACCCAGGGAAACGTCACCTGCCACCAGGAGCTCCACAGGGTCGCTGAGCTCCGATTCGAAGGTGTGGGGCACCCA	8.421997270626969e-08	0.8490067810496991	0.636117695712766	2.6830842750012202e-08	0.7116460003001791	0.529385073651289
3.38813634389382	19:58858676:A:G:A:wC	1.03801219908593	41	1.52056428366164	19	GTEx	10.0900394006259	27.1993384888968	23.486460648277802	GTEX	104.831049606455	55.90125462643379	67.4481889730622	0.315183068521398	0.8572794657398979	0.458128431808146	ATTCCCCCACGAGCCCTGGGGAGACCCAGCGCTAACCAGGGGTGCCCAAGGGAGGAGCCGGGAGAGGCCCTCCTGGAGGTGGGCACAGCCCAGGCAAACGTCAGCAGACGGAACCAGCACCCGGGACCCAGGGAAACGTCACCTGCCACCAGGAGCTCCACAGGGTCGCTGAGCTCCGATTCGAAGGTGTGGGGCACCCA	3.3369609483256e-26	0.4193759675254961	0.00254878989971703	5.942827372232739e-27	0.225963917004694	0.000903149974676568
2.5389497254727003	19:41120666:C:T:R:wC	4.34141235928145	42	4.01615375959535	19	GTEx	109.87395241860001	106.777443814041	109.87395241860001	GTEX	638.9529448591841	2165.0855782593303	1780.48579771447	0.17931501377426198	0.205998624338252	0.21003004507844694	ATTCCCCCTCTGCAGCTGAAGCCCGGTCCACATTTTAGGCTATGCCCCCAGTAAGACACCGCCCCAAAACTGTTAGGCCCCGCCCCTTCCAATCGGCCTCTGGATTAAAACCCCCTCTTCAGGCCCCTTCTCTTCCTAACAGAAGTTTGGACGTGCCCTTTCCGCGCCCTCCACCAGTCCTACTTCCAGCCTTCCCTCCA	1.1583617710927999e-44	2.248018514935519e-97	2.6668060051585987e-80	1.63945241192724e-45	1.3502579161916897e-98	1.6625033844561593e-81
2.44619862307016	19:41120666:C:T:A:wC	4.15348893105262	42	3.3861168661918395	19	GTEx	120.76004670450001	96.7757117624262	120.76004670450001	GTEX	654.7416558131611	1716.64048229139	1257.85786086864	0.15091227518190198	0.14953834721693302	0.25118183217254697	ATTCCCCCTCTGCAGCTGAAGCCCGGTCCACATTTTAGGCTATGCCCCCAGTAAGACACCGCCCCAAAACTGTTAGGCCCCGCCCCTTCCAATCGGCCTTTGGATTAAAACCCCCTCTTCAGGCCCCTTCTCTTCCTAACAGAAGTTTGGACGTGCCCTTTCCGCGCCCTCCACCAGTCCTACTTCCAGCCTTCCCTCCA	3.4988852014809685e-58	2.0422183826997789e-168	2.22823338205616e-40	4.327175139422878e-59	8.597969511887824e-170	2.0306110768581493e-41
0.517163650067105	4:88344651:A:T:R:wC	0.0813140181751289	41	0.406277324403077	4	GTEx	1413.0796320569198	844.9301980551401	1139.43240808242	GTEX	2021.46732943335	893.589613369644	1510.54541764634	0.0689952303423187	0.206159128621574	0.118731376168576	ATTCCCCCTGTCCCCTTTCCAGGGTGGACAATATATTATATTTACTATCTACCTCCTTTTTTTTAATAATTTGTCTATTGTGGTTAAATTTAGGGATTTATGGTGTCTTACACTGCCTCCTTCTGTTCTTCCCTTCTCCAGTTTTTATTCTTTGAGTTAGTAAACACAGGGTCCTAGGTGCAGCAGCCTTTTCTTATTTT	2.6877802228103603e-13	0.837833571731539	0.0018085559710034399	6.59738798438085e-14	0.693268349697427	0.000622036201886236
0.4587727824419621	4:88344651:A:T:A:wC	0.30367292303760995	41	0.533844492446093	4	GTEx	1237.59271263906	650.920106329743	814.644020473705	GTEX	1701.0782869071695	803.326760328451	1180.39514188879	0.0761799357253408	0.21425226894641	0.121021348637304	ATTCCCCCTGTCCCCTTTCCAGGGTGGACAATATATTATATTTACTATCTACCTCCTTTTTTTTAATAATTTGTCTATTGTGGTTAAATTTAGGGATTTTTGGTGTCTTACACTGCCTCCTTCTGTTCTTCCCTTCTCCAGTTTTTATTCTTTGAGTTAGTAAACACAGGGTCCTAGGTGCAGCAGCCTTTTCTTATTTT	5.77897654398989e-09	0.321549403075413	3.82950528029307e-05	1.72034547601205e-09	0.156377255023404	1.02818461007689e-05
0.6229539431040589	7:35730645:C:T:R:wC	0.425689747574926	42	0.0538459290604691	7	GTEx	267.555718677884	249.356490009707	267.555718677884	GTEX	412.4044578284629	334.910095846413	278.246060143962	0.188556038215022	0.317452215826918	0.486774860438244	ATTCCCCTAACCCCTACTCCAGAGATGATCATTCCCTTCCTGTGTTCCTATGCAACACACAGAACATCCCTCCTGTATAATACTAGTCACATACTATTACGCTTATTTACTTACATGTCACTGGATCTGAGCTTCACAAAAGCAAAGGACTCTTACCATCATCTTCACACTTAGCATAAATATTCAAATGCTAGGCCAAT	0.00231210356859895	0.356409966733188	0.9546316880911758	0.0009537933534347919	0.179934437946617	0.9119194889315252
0.6440399262528929	7:35730645:C:T:A:wC	0.8555482317740749	42	-0.22729870545374495	7	GTEx	437.43793615735603	359.2384583294101	437.43793615735603	GTEX	684.417282546176	650.225087772814	373.19310123785004	0.192335392015913	0.210748551187486	0.560147488627183	ATTCCCCTAACCCCTACTCCAGAGATGATCATTCCCTTCCTGTGTTCCTATGCAACACACAGAACATCCCTCCTGTATAATACTAGTCACATACTATTATGCTTATTTACTTACATGTCACTGGATCTGAGCTTCACAAAAGCAAAGGACTCTTACCATCATCTTCACACTTAGCATAAATATTCAAATGCTAGGCCAAT	0.00198675925329459	0.000211244946692867	0.815382323589222	0.000812428627694218	4.9163432093331896e-05	0.6849015560116128
-0.400445719020008	22:36857574:C:T:R:wC	-0.107770867094069	42	0.274511800918761	22	GTEx	519.480732033893	531.330905798102	519.480732033893	GTEX	394.4503003824151	493.38475826555606	628.905171369169	0.191977065264842	0.231553384946007	0.282968834565842	ATTCCCGCCTCAGGAGTGGATCATGAGGAAATGGAATCTCCTGCCTCCTTGTGGGGTGGGGGTTGGGGGAGGTGGATAAAAGAGAGGCTCCACCTGGCACGGTGGCTCGTGCCCATAATCCCAGCACTTTGGGAGGCCGAGGTGGGTAGATCACCTGAGGTCAGGATTTTGAGACCAGCCTGGCCAACATGGTGAAACCC	0.0676127742747639	0.804301291724952	0.51638151429266	0.0369873242956342	0.64162672360222	0.331990071285937
-0.18317839285874696	22:36857574:C:T:A:wC	-0.15415198143082	42	-0.19412880177596495	22	GTEx	430.7261082407529	466.700050606642	430.7261082407529	GTEX	379.24859020329694	419.48683938507895	376.515978743051	0.17587206960435	0.236517183194971	0.369734391505386	ATTCCCGCCTCAGGAGTGGATCATGAGGAAATGGAATCTCCTGCCTCCTTGTGGGGTGGGGGTTGGGGGAGGTGGATAAAAGAGAGGCTCCACCTGGCATGGTGGCTCGTGCCCATAATCCCAGCACTTTGGGAGGCCGAGGTGGGTAGATCACCTGAGGTCAGGATTTTGAGACCAGCCTGGCCAACATGGTGAAACCC	0.4029806824852	0.7113319604431451	0.754734413050819	0.29762342300043104	0.514557258623335	0.599548885208033
2.06608664347677	15:23300080:T:C:A:wR:Alt_15-23299942-R	1.55741108997304	42	2.8461266419610296	15	GTEx	490.488670341252	538.526972302206	490.488670341252	GTEX	2053.29616426292	1583.65596632077	3526.2733187085705	0.100724337161955	0.12857635906868	0.151780087850894	ATTCCCGGAAGCACCAGTGAGAGACTTCAGGGCAAACTCGATGTTCCTTCTGGGAAATCCCATCTCCATGAGCTGCACCACGATCGGCAGAGCGGGAACGGGTGACTGCTTGCGCCTCTTCACTCTGGCAGGGCGGATGTGCTGCACGTCGACAGGCGTGGTGGCCTCACTGGAGCTGCAGTCTTCAAATCCTGGGCTCG	1.758532598134559e-92	8.51038613167758e-33	2.9424587516650487e-77	1.6723831107701092e-93	9.043013978978159e-34	1.8768711313455094e-78
1.94234953626408	15:23300080:T:C:R:wR:Alt_15-23299942-R	1.97583492967253	42	2.82483878380696	15	GTEx	402.219462342334	437.986679756809	402.219462342334	GTEX	1547.3511870062805	1723.419375724	2851.193578501789	0.141080427733914	0.133411189764379	0.14986310280308898	ATTCCCGGAAGCACCAGTGAGAGACTTCAGGGCAAACTCGATGTTCCTTCTGGGAAATCCCATCTCCATGAGCTGCACCACGATCGGCAGAGCGGGAACGGGTGACTGCTTGCGCCTCTTCACTCTGGCAGGGCGGATGTGCTGCACGTTGACAGGCGTGGTGGCCTCACTGGAGCTGCAGTCTTCAAATCCTGGGCTCG	2.7471662325198095e-42	1.43343149254384e-48	4.68127783300213e-78	3.9884120414324e-43	1.26026394374143e-49	2.968487617635269e-79
2.95374557454019	15:23300080:T:C:A:wR:Alt_15-23299942-A	2.23365564037746	42	3.82059483668212	15	GTEx	537.292713331633	568.368888264647	537.292713331633	GTEX	4162.158015307779	2673.02495774997	7588.415164954709	0.0948819292314858	0.125363466060528	0.13706621304104902	ATTCCCGGAAGTACCAGTGAGAGACTTCAGGGCAAACTCGATGTTCCTTCTGGGAAATCCCATCTCCATGAGCTGCACCACGATCGGCAGAGCGGGAACGGGTGACTGCTTGCGCCTCTTCACTCTGGCAGGGCGGATGTGCTGCACGTCGACAGGCGTGGTGGCCTCACTGGAGCTGCAGTCTTCAAATCCTGGGCTCG	1.8006455784307384e-211	7.107191352699247e-70	1.371718729065589e-169	9.24261448183926e-213	5.1754126773773776e-71	5.501719820691066e-171
2.2825806684692203	15:23300080:T:C:R:wR:Alt_15-23299942-A	2.30938152080868	42	3.17052685415581	15	GTEx	411.338256235871	386.445424133569	411.338256235871	GTEX	2001.95863942388	1915.9725991192802	3705.8945665541496	0.10249524941608802	0.12857136646799	0.15757935967492	ATTCCCGGAAGTACCAGTGAGAGACTTCAGGGCAAACTCGATGTTCCTTCTGGGAAATCCCATCTCCATGAGCTGCACCACGATCGGCAGAGCGGGAACGGGTGACTGCTTGCGCCTCTTCACTCTGGCAGGGCGGATGTGCTGCACGTTGACAGGCGTGGTGGCCTCACTGGAGCTGCAGTCTTCAAATCCTGGGCTCG	8.3945218336203545e-109	5.374318072471418e-71	8.343396157103646e-89	7.202125978809266e-110	3.875645936734179e-72	4.911797637681368e-90
1.00957040798057	2:3383662:C:T:R:wC:Alt_2-3383741-A	1.40589621955701	42	0.967101130979278	2	GTEx	182.964059767867	175.77687998895803	182.964059767867	GTEX	368.6755726475821	465.283088941723	358.56219383884905	0.224724144434672	0.30903762910864896	0.404028133492583	ATTCCCGGCTTCTGTCACCTTCCTCACGGACCTTGGTCACGGCCGCAGGTGACCCCTTAGCCCAGCTCCAGTGGGCGGGTGGCAGGTGAGGATCAGGGCCTCGGCAGTCCAGAGGGGATGGGACCGTGTAGCGCCACCTCGGGGAGGGAGCACACTGGCTTTGGCCTCAGCCCGGAGGAACCTTCTCTGGGACCGATGCT	2.08167503548547e-05	2.48812172302625e-05	0.0460806966023876	7.039605428763589e-06	5.38318356366849e-06	0.0166817499662974
0.7368473781628451	2:3383662:C:T:R:wC,2:3383662:C:T:R:wC:Alt_2-3383741-R	1.31024148129833	41,42	0.423231889174147	2	GTEx	129.067492269417	367.256836530142	129.067492269417	GTEX	205.87458378615398	911.033709323174	193.200406419984	0.2687110216695	0.17843980640251506	0.5531866847781539	ATTCCCGGCTTCTGTCACCTTCCTCACGGACCTTGGTCACGGCCGCAGGTGACCCCTTAGCCCAGCTCCAGTGGGCGGGTGGCAGGTGAGGATCAGGGCCTCGGCAGTCCAGAGGGGATGGGACCGTGTAGCGCCACCTCGGGGAGGGAGCACACTGGCTTTGGCCTCAGCCCGGAGGGACCTTCTCTGGGACCGATGCT	0.012299592468605484	1.3280316409628602e-12	0.454099683833106	0.006035419754225355	2.0922644223812303e-13	0.3080319088605145
0.8324746838697671	2:3383662:C:T:A:wC:Alt_2-3383741-A	0.8422522076036021	42	0.310098185253115	2	GTEx	246.80216562263598	267.092605484446	246.80216562263598	GTEX	439.46064895495795	478.463683121787	304.791096881494	0.238359560838114	0.246422667442776	0.512438772943435	ATTCCCGGCTTCTGTCACCTTCCTCACGGACCTTGGTCACGGCCGCAGGTGACCCCTTAGCCCAGCTCCAGTGGGCGGGTGGCAGGTGAGGATCAGGGCTTCGGCAGTCCAGAGGGGATGGGACCGTGTAGCGCCACCTCGGGGAGGGAGCACACTGGCTTTGGCCTCAGCCCGGAGGAACCTTCTCTGGGACCGATGCT	0.00120205554036387	0.00243241305608654	0.7124653021430859	0.00047849214810263	0.000631023627279664	0.5450846997797659
0.4765761055172569	2:3383662:C:T:A:wC,2:3383662:C:T:A:wC:Alt_2-3383741-R	0.989323458534683	41,42	0.299304000948145	2	GTEx	320.866186981808	619.2578793378669	178.20542107771595	GTEX	448.531647991185	1229.24259297069	236.07111773103298	0.181572737949739	0.14379703053782095	0.32766288674804805	ATTCCCGGCTTCTGTCACCTTCCTCACGGACCTTGGTCACGGCCGCAGGTGACCCCTTAGCCCAGCTCCAGTGGGCGGGTGGCAGGTGAGGATCAGGGCTTCGGCAGTCCAGAGGGGATGGGACCGTGTAGCGCCACCTCGGGGAGGGAGCACACTGGCTTTGGCCTCAGCCCGGAGGGACCTTCTCTGGGACCGATGCT	0.009989424716048191	3.62778275366624e-11	0.4498196713003565	0.004808458682694043	5.98528866296949e-12	0.3324258461109265
-0.6690402855893671	12:66864916:G:A:A:wC	-0.274708434311891	41	-0.8624971409009821	12	GTEx	1213.27977946572	851.696580894106	882.114164327539	GTEX	762.753074549351	703.950258779371	484.705499502999	0.0983770512232177	0.22466472749471694	0.175563055365283	ATTCCCTACTAGCCAAACTCAACTGGAAGCCAGAAGGCTTGAGAGCCCATAGTGTAGACCATATAGGTCATGGCAGAGCAGCAAGAAGGGTGGCAAGTGACTCTGGAGGTAAAAAGGAGGGTATTCTTATTTGTATTTATCTCTACTCATCTTTACACAAAAATCTTGAGGCTGTTTGCTTGAAACAAAATAAGTAATAC	3.883524100172271e-11	0.41345996884173297	3.7276039155403503e-06	1.04057134287626e-11	0.221424743134626	8.980843663247179e-07
-0.532089696599206	16:85190466:C:T:R:wC	-0.449941606047469	41	-0.984792056720975	16	GTEx	72.1257834218028	42.441478832205	56.7586368080423	GTEX	49.9413324213348	31.044626031453	28.5849980122219	0.34934513936626005	1.2107472779860502	0.6740630470435339	ATTCCCTGGCCCTCTGCTGCTCCGCAAAGGGCAGTTGTGCTTTTTATCTTAAATCAGTCTGCCTGTCTTCTCTCCCTGCCTTTTTTTCCAGGAGTAAATCCTTCCTTCCTCCCATCCATATACCCACCAACCCATCTTAATCCATCCATCTGTTCTCTTTCTATCCATCCATCCATCCATCCTTTCTCCATCCATCCATC	0.177133644177371	0.848140807634168	0.22660767451924896	0.127732174556714	0.7101735188342869	0.144021163747129
-0.9692121948983008	16:85190466:C:T:A:wC	-0.16537077712056605	41	-0.443804030085608	16	GTEx	89.6598746832663	54.125327240945396	65.311289017809	GTEX	45.8283328069269	48.2393478577946	48.2791710086794	0.355462511837075	0.927282824088711	0.5471681894098239	ATTCCCTGGCCCTCTGCTGCTCCGCAAAGGGCAGTTGTGCTTTTTATCTTAAATCAGTCTGCCTGTCTTCTCTCCCTGCCTTTTTTTCCAGGAGTAAATTCTTCCTTCCTCCCATCCATATACCCACCAACCCATCTTAATCCATCCATCTGTTCTCTTTCTATCCATCCATCCATCCATCCTTTCTCCATCCATCCATC	0.0116657916763061	0.9317840697346208	0.5309215394996339	0.00639861353654582	0.8584566796831159	0.417312536389652
1.09480048590432	4:89299962:G:A:A:wC	0.825269587477271	41	0.8318547224901072	4	GTEx	301.135618490053	216.522539003498	240.22005422779202	GTEX	642.746892759592	383.3655284307489	427.779499450947	0.101887082872454	0.242419268013174	0.210189781234621	ATTCCCTGGGACGCCCTCTCTGCTCTTCAGCACTTGAAGTTCAGGCAGCGAGAGTTGACATGGGGCCAGGGCTGCGCCCCTGGGGCGGGTTGAAGACAGAGTGAGTCTCTTGATATTCAGGAAATCATCGCGCACCCAGTCACCAGCGTTCGGGAGCCTGTCGCAGCGGGACCGACGGAATCCGGAGCAGGCGACAGGGC	3.50248328908381e-26	0.00255014811687985	0.000253325121017431	6.24038869838058e-27	0.000663321803003409	7.56950740555369e-05
1.01267638508341	4:89299962:G:A:R:wC	0.9299534933663	41	1.04340245321792	4	GTEx	611.532634130523	468.46947676818496	478.791193502527	GTEX	1234.4282543675502	892.133623446197	986.969615887244	0.0842088392062876	0.21156521367033296	0.128280513290556	ATTCCCTGGGACGCCCTCTCTGCTCTTCAGCACTTGAAGTTCAGGCAGCGAGAGTTGACATGGGGCCAGGGCTGCGCCCCTGGGGCGGGTTGAAGACAGGGTGAGTCTCTTGATATTCAGGAAATCATCGCGCACCCAGTCACCAGCGTTCGGGAGCCTGTCGCAGCGGGACCGACGGAATCCGGAGCAGGCGACAGGGC	1.62503178225202e-32	4.99671430011025e-05	2.83782109838496e-15	2.6014198769953198e-33	1.10473347164727e-05	4.16188266932562e-16
0.352692713061146	14:105057102:A:G:R:wC	0.35203076553970203	42	0.86791414356609	14	GTEx	1022.8171795892697	1115.38497125343	1022.8171795892697	GTEX	1305.9252509797	1423.5466222071802	1863.55582254678	0.107476113005834	0.142590113521371	0.210003618491043	ATTCCTAAAAGCTTCGGACACGAAAGGCTCAAAGCCTGAGCAAACTGTGTGTGACCCACAAATTACAGACAGTTAGAACCACGAGCCAGGCCAGCCAACAGCGGAGAGGGCAGACAGAAGCCCCACACGCTCCTCCTCATCCCTGTTGGAGACTCGGGTGCTTTTGTTTTTATTTTGATTTTGAGGAATAGACACATGTA	0.00249072643311017	0.0418308900278761	0.000144594905001018	0.0010322297954763	0.0135555558283603	3.5828745381337e-05
0.42895348654147497	14:105057102:A:G:A:wC	0.379566767760899	42	1.01537755921726	14	GTEx	1396.77990069931	1524.85500416751	1396.77990069931	GTEX	1881.0007695958107	1983.7005458632	2820.80187574138	0.0947718097645605	0.15756455557408	0.152527099200448	ATTCCTAAAAGCTTCGGACACGAAAGGCTCAAAGCCTGAGCAAACTGTGTGTGACCCACAAATTACAGACAGTTAGAACCACGAGCCAGGCCAGCCAACGGCGGAGAGGGCAGACAGAAGCCCCACACGCTCCTCCTCATCCCTGTTGGAGACTCGGGTGCTTTTGTTTTTATTTTGATTTTGAGGAATAGACACATGTA	1.78499556719099e-05	0.0484730772635587	1.60406776182837e-10	6.00617776520823e-06	0.0159980357019276	2.7941512495720998e-11
-0.515170621499336	1:232568587:C:A:A:wC	0.0526029728764971	42	-0.126970988292074	1	GTEx	307.955082780562	249.457718143979	307.955082780562	GTEX	215.856259103549	258.98374485371005	282.53928027552104	0.25318931960896696	0.312872454480989	0.4754088684748421	ATTCCTAAACTGATTCTTCAAAAGAGAACAAACTCAAATGGTGAATATATTTGTCGGAGAAGGTGCTCAAACTCAGTTGTCTCCAGGGAAATGCCAATGAAAACCACAATGGAATAGCATTACATACTCACCAGACAGGCAAAAATGGGAATGCCTGACAATACCCAGTGACCCAGTGTTAGTAAGAACTGGGGCAATAG	0.0754809754515545	0.93597693077248	0.883684117564438	0.04187855793157	0.8664816948585841	0.7894095294585559
-0.300980176756224	1:232568587:C:A:R:wC	-0.167067880197824	42	0.0889387399952163	1	GTEx	438.788008323432	465.7072478863809	438.788008323432	GTEX	356.427357379624	414.82440458114996	466.44381825906095	0.178355216755343	0.22842266614754506	0.37687339126569	ATTCCTAAACTGATTCTTCAAAAGAGAACAAACTCAAATGGTGAATATATTTGTCGGAGAAGGTGCTCAAACTCAGTTGTCTCCAGGGAAATGCCAATGCAAACCACAATGGAATAGCATTACATACTCACCAGACAGGCAAAAATGGGAATGCCTGACAATACCCAGTGACCCAGTGTTAGTAAGAACTGGGGCAATAG	0.150024372353996	0.670019066228064	0.8983531383704131	0.0915010578674044	0.464536089148565	0.8134396302130901
-0.0992332861097454	11:9126995:G:C:A:wC	-0.0987375670676399	42	0.0623588616976026	11	GTEx	629.213008469542	589.062933202942	629.213008469542	GTEX	587.6138581368821	549.905544742545	656.9607088225599	0.14539526640726802	0.233048478859901	0.280244008934648	ATTCCTAAATAGCAGAAGAGCCATGTACACAAAACTGACCTCAAGACAAAGAAATGATGGAGGCCAATTTATATGGAAGAGATAGAGAAGACTGTCAAACAGTTACCCTACCCCTGAAAAAAACAGCAGGCCCAGGCAATTTCACAAGGGAAATTTGAACAAACTTTTAAAATGTAAATATTCCAATGTTTTTTAATTGT	0.6019843378260721	0.8241316855930141	0.9047868550296608	0.494918422286219	0.6718004938599039	0.8239119809375021
-0.310069108769611	11:9126995:G:C:R:wC	-0.434770609978254	42	0.16065412717295702	11	GTEx	281.27562653159697	272.237681948228	281.27562653159697	GTEX	226.874909318325	201.390496976643	314.319492520644	0.269036428709408	0.381781697754321	1.3559054367958998	ATTCCTAAATAGCAGAAGAGCCATGTACACAAAACTGACCTCAAGACAAAGAAATGATGGAGGCCAATTTATATGGAAGAGATAGAGAAGACTGTCAAAGAGTTACCCTACCCCTGAAAAAAACAGCAGGCCCAGGCAATTTCACAAGGGAAATTTGAACAAACTTTTAAAATGTAAATATTCCAATGTTTTTTAATTGT	0.34870927698012205	0.456060005036974	0.951321051977624	0.249108610162252	0.254789190643209	0.9056835715967808
-0.391824979906257	11:94140258:T:TTG:R:wC	-0.5052466607934369	41	-0.429639482614752	11	GTEx	983.170510161106	485.076374772552	770.8493487001109	GTEX	748.840061674756	341.748119976139	572.474252836231	0.0962896213160931	0.328725448615928	0.153120907724281	ATTCCTAAGTTACTTCACTTAGAATAATTTCTCCAATCTCATCCAGGTCACTGCAAATGCTGTTAATTCATTCCTTTTTATGGCTGAGTGGTATTCCATTGTATATATATATATATACACCACAGCTTCTTTATCCACTTGTTGACTGATGGGCATTTGGGTTGGTTCCACGATTTTGCAATTGTGAATTGTGCTACT	0.000114246944635824	0.270217009271093	0.0121605158466497	4.71680006568581e-05	0.124296552698622	0.0050178775668637396
-0.31461280735856106	11:94140258:T:TTG:A:wC	-0.33094447703278	41	-0.43771359909417	11	GTEx	935.851011658632	558.600852666148	785.424502374665	GTEX	752.299813082021	444.180226124666	579.989925544416	0.105374887588446	0.29370763974465897	0.192070724458286	ATTCCTAAGTTACTTCACTTAGAATAATTTCTCCAATCTCATCCAGGTCACTGCAAATGCTGTTAATTCATTCCTTTTTATGGCTGAGTGGTATTCCATTGTGTATATATATATATATACACCACAGCTTCTTTATCCACTTGTTGACTGATGGGCATTTGGGTTGGTTCCACGATTTTGCAATTGTGAATTGTGCTACT	0.00546254717001516	0.462125983461284	0.0466412146902693	0.0028297390914153	0.259834669482142	0.0226718882478171
-0.0272677401904623	9:71006344:G:A:A:wC	-0.169009401150323	41	0.0118484104648207	9	GTEx	548.961671591102	204.130584821114	400.650204334023	GTEX	537.543631199468	181.667434462029	404.29647131307604	0.123426167981854	0.354624440887538	0.22201356018342105	ATTCCTACCACAGTAACTGGCACATAGTAGATGCTCAATAAATAGTAGTTCAAGCAAATATTGTTCTATATTGTATCTTTAAAACGATTGTAAATTTATATTTTTCTTCTGGGTTATTAAATGGTGTTTCCTGTACTATTCAGAACAAAATACTCTGGGGAGAAGGTTCTGCAAATATTTAATATTGCTGTGTATCTATT	0.862273521020907	0.799020216461354	0.9716484956281668	0.82515200436786	0.6336562368292171	0.957438734235048
0.183135793049006	9:71006344:G:A:R:wC	-0.339574548950973	41	0.12791350787102002	9	GTEx	905.4918645454179	492.230022158586	683.7069102933	GTEX	1028.24189190276	389.3195268518089	746.1709333022591	0.0795485582592438	0.250182668940425	0.153103027101213	ATTCCTACCACAGTAACTGGCACATAGTAGATGCTCAATAAATAGTAGTTCAAGCAAATATTGTTCTATATTGTATCTTTAAAACGATTGTAAATTTATGTTTTTCTTCTGGGTTATTAAATGGTGTTTCCTGTACTATTCAGAACAAAATACTCTGGGGAGAAGGTTCTGCAAATATTTAATATTGCTGTGTATCTATT	0.035348706149861	0.34883831082905503	0.517338916182585	0.021324532153473	0.17468386037993394	0.40345121306646703
-0.5021034151153421	8:24817222:T:A:A:wC	-0.18739218777151606	41	-0.218560547781554	8	GTEx	848.0848314207111	407.61724647089795	565.8227865824599	GTEX	598.611294913324	357.693889861641	486.013428645781	0.0953096005109133	0.248298290082349	0.159479416213816	ATTCCTACCACTCTGGTTATCCCTAATACTTCTGTAACCCTCCAAAGAACTGTCCCAGGTCATTTAGTTAAAAAGCAAATATCTTCACAGTAATAATAAAAAAAAAAACATAAGGCATAACTCTTAGAACCACTGAAAACATTCTACTTCTCCAGTGCCAGCAGAGCCTGAAAGTTTCAGATAGATGGGACCTGGCGACT	4.1259822217188796e-07	0.657815636718073	0.260175726038865	1.37820106615011e-07	0.450425457708546	0.17054259647152498
-0.508178937245875	8:24817222:T:A:R:wC	-0.2617759593157889	41	-0.6211040253010689	8	GTEx	389.117122703222	194.054596759002	268.68934572008203	GTEX	273.966978866764	162.04048847183202	175.02589231369	0.150495737226478	0.38659053291966	0.263175576644094	ATTCCTACCACTCTGGTTATCCCTAATACTTCTGTAACCCTCCAAAGAACTGTCCCAGGTCATTTAGTTAAAAAGCAAATATCTTCACAGTAATAATAATAAAAAAAACATAAGGCATAACTCTTAGAACCACTGAAAACATTCTACTTCTCCAGTGCCAGCAGAGCCTGAAAGTTTCAGATAGATGGGACCTGGCGACT	0.00154114877845916	0.6980427227948349	0.0385930736150068	0.000733610492957692	0.498317056689464	0.0182731261042149
-0.0965105929878581	3:42917906:T:C:A:wC	1.59929881463604	42	-1.03746101171621	3	GTEx	502.41060234234396	502.512552539146	502.41060234234396	GTEX	469.7548966266861	1521.69972411293	245.372350610775	0.195364774704495	0.157740944144209	0.458131886423831	ATTCCTACTTGGCCCCCTTGGTCAAGTAAGTTAACCTCACTGTGGCTCCACTCCCTCATCTGTGAAGTAGGGATAATTACAGTGCCTTGTAGGTGCTGTCGTGAGGCAAAAAGAGATAACACCTGAAAAGCACTTAGAATAGTGCCTGGCTCATGCTAGTGCTCCATATATGTTAGTTAGTATCCTAAAGCCTTTTCTCT	0.715021658200696	3.01523338498109e-23	0.0625208941541203	0.621304754170423	3.7175891219025685e-24	0.0235405162254869
-0.41279220569106495	3:42917906:T:C:R:wC	1.37634864037226	42	-1.33556226058454	3	GTEx	446.7835779006781	451.327228071703	446.7835779006781	GTEX	335.789568062456	1170.8627771222198	177.622449619728	0.208839405241538	0.19402625968599	0.4643897590267029	ATTCCTACTTGGCCCCCTTGGTCAAGTAAGTTAACCTCACTGTGGCTCCACTCCCTCATCTGTGAAGTAGGGATAATTACAGTGCCTTGTAGGTGCTGTTGTGAGGCAAAAAGAGATAACACCTGAAAAGCACTTAGAATAGTGCCTGGCTCATGCTAGTGCTCCATATATGTTAGTTAGTATCCTAAAGCCTTTTCTCT	0.0853367526192393	8.09279750538521e-12	0.012702935190857	0.0480867336274097	1.3064815505672298e-12	0.00402812048937274
1.5833632850306898	5:7898094:A:G:R:wC	1.64304216672097	41	1.24161931169923	5	GTEx	70.5312470508038	34.4362314292179	62.4224283033995	GTEX	211.753124103168	107.743492812367	147.13432870298402	0.19709555189703096	0.428691500655998	0.387964078065586	ATTCCTAGGATTTAACACATTCTCTAAGTCAGGTTCTTTTTTTTTTCAACTGTAATGTAGAAGACAAAATACTGGCATCGTGACCCAGAACATATGGATAAAGATAATTGAAACAAGTTTCATGAAACAAAGCAACGTTTTCTGTTTAGTTTTTATAACACATTCTGATCATTTCTCTTCCATTTTATTTAGTTTGCTTT	4.1011042267730386e-15	0.000525617151878605	0.0037434575142675	9.4745672181213e-16	0.000126748987639262	0.00137262667671437
1.43698359968016	5:7898094:A:G:A:wC	1.81382300689592	41	1.7747439669403502	5	GTEx	87.8273777745975	31.6113510979863	65.39380320237099	GTEX	237.29481544806305	110.83245307874	223.543884879551	0.16585182782591198	0.444528208425863	0.28635516746148904	ATTCCTAGGATTTAACACATTCTCTAAGTCAGGTTCTTTTTTTTTTCAACTGTAATGTAGAAGACAAAATACTGGCATCGTGACCCAGAACATATGGATGAAGATAATTGAAACAAGTTTCATGAAACAAAGCAACGTTTTCTGTTTAGTTTTTATAACACATTCTGATCATTTCTCTTCCATTTTATTTAGTTTGCTTT	2.09956896006978e-17	0.0001939046295074	2.9945193500257103e-09	4.54449345194816e-18	4.49712775014252e-05	5.729351860610558e-10
1.3014613652166798	2:71277674:C:T:R:wC	1.09040685357583	42	2.27051619215446	2	GTEx	1308.1765754390199	1464.38809387734	1308.1765754390199	GTEX	3224.26274657938	3117.8986137957104	6311.06925835334	0.08296879061785001	0.115735706923796	0.118085263723751	ATTCCTAGGTTTGAACTGCCCTTATGGGTAGGCTCAGATAACGGGCCAGTGTTTGTGGCTGACTTGGTACAGAAGACGGCAAAGGTATTGGGGATCACACGGAAACTGCATGCCGCCTCCCAGCCTCAGAGTTCCGGAAAGGTGGAGCGGATGAATCGGACTATCAAAAATAGTGCTATACTATTGTCTTCCCCGCTGGA	1.4680032459816497e-54	3.39989336477056e-20	3.496953216017319e-81	1.8810813299816597e-55	4.4458338600743384e-21	2.1675348063537797e-82
0.976315602956412	2:71277674:C:T:A:wC	0.981659315928027	42	1.94753686020964	2	GTEx	1516.30399424726	1525.4348805817199	1516.30399424726	GTEX	2982.74845941413	3012.9682079675104	5846.26251369535	0.0992809758995175	0.112778629435276	0.111535695874331	ATTCCTAGGTTTGAACTGCCCTTATGGGTAGGCTCAGATAACGGGCCAGTGTTTGTGGCTGACTTGGTACAGAAGACGGCAAAGGTATTGGGGATCACATGGAAACTGCATGCCGCCTCCCAGCCTCAGAGTTCCGGAAAGGTGGAGCGGATGAATCGGACTATCAAAAATAGTGCTATACTATTGTCTTCCCCGCTGGA	4.1194301508402487e-22	2.2977665133721e-17	4.1029786002856985e-67	8.04707215252509e-23	3.1953349893365694e-18	2.83378922025689e-68
0.477620112845395	2:132899946:G:C:A:wC	0.303526909856067	41	0.5615095665734781	2	GTEx	612.1076089338729	355.496511453666	469.88869583832803	GTEX	851.819255377426	438.585460187471	693.3021068638631	0.08632203009648799	0.220985006989832	0.16540166931788094	ATTCCTATACACCCCAAAACTTTCAGAACTGTGTCACACATGGCTTGGGACCCCCAGTGGTTCCCTTGATGCAGCTGGGACAAGTTTTCCCTCATAAAGCGTTTGAACAACATTTCCCTCTGGTCTGACAATATTCATTTTTATTCTGAATCCTCTTTAGCACCTATTTTTATTAGTTTCTCTTTTCAGTGGAAGAGAAA	9.83710570306715e-08	0.34139095532739	0.00198035434539945	3.14792808755479e-08	0.169591334155533	0.000686727159183866
-0.136486532027165	7:107566488:G:T:A:wC	0.0350975885282323	41	-0.152970795850874	7	GTEx	873.2407610929208	406.548540368766	612.806864346897	GTEX	793.899955341238	416.662061211925	551.113371058915	0.0921421978926652	0.33805406360974394	0.156136367994061	ATTCCGTTCTTCTAAACTCTTGTCCAAATTTGGATTTGAGGACATAGGTCATACTTATTAGATATTTCCATATTCTTTCCCATCCACACTTCTAAAGACTGCTGTTGCAAAACAGGTCATTTGATATTTCTGATGAATTCTGTTTCTGTTAGGTCCATGTCCCTTACTCTAAGGCAGGCAAGGAGGAGACTGGTGGCTCC	0.190247979704486	0.96169626105261	0.4391335593188471	0.138537361006043	0.917310279773259	0.327221588963918
-0.104325412176715	7:107566488:G:T:R:wC	0.142976841915537	41	-0.532224521348737	7	GTEx	1104.8823183551401	604.617848245614	811.1124606615849	GTEX	1027.70379889019	667.670228712676	561.0971339807679	0.0832939944974923	0.19899914627758894	0.15035821077003306	ATTCCGTTCTTCTAAACTCTTGTCCAAATTTGGATTTGAGGACATAGGTCATACTTATTAGATATTTCCATATTCTTTCCCATCCACACTTCTAAAGACGGCTGTTGCAAAACAGGTCATTTGATATTTCTGATGAATTCTGTTTCTGTTAGGTCCATGTCCCTTACTCTAAGGCAGGCAAGGAGGAGACTGGTGGCTCC	0.274279398376195	0.676637952939903	0.0012017191370546	0.21038910955641	0.472461575730074	0.00040056634015870203
0.4235392724595271	1:93695146:G:A:R:wC	0.126999629474766	41	0.0662013057414995	1	GTEx	603.6343371858701	320.806322847206	466.071238666605	GTEX	809.537075632087	350.39806135828	487.904468658726	0.0980377988477661	0.246142644144966	0.175520103423566	ATTCCGTTAATAATAGGTGATATTATAAAGATGTTCTTATCTTTTAAATCAGGGAATATGCCCCAATCATATAACTCACTGAATAATTAAGTGGCCCTAGGGCATATAGGTAGAAATTTAGCCAGTTGTAAAAACTACATGTTGATTACCCGTTGCAAAAAGCTAATATATGTTCCTCTGAGCTTTTGCCTCAGCCACAT	3.96106464814312e-05	0.779928997654229	0.785682128510625	1.5591398264844298e-05	0.6058827133424771	0.706045629175919
1.21562448770752	6:107077180:G:A:R:wC	1.0422070933793002	42	0.5937870497299791	6	GTEx	188.38748606535702	152.91828425074	188.38748606535702	GTEX	436.445104508361	314.594123012554	283.126964991176	0.172059813595775	0.264301146798398	0.530906717518182	ATTCCGCTCTTCGCATATGAAATGCTCGAATTAACGTTCCAGTCAGTATTCTGTCCATTCTCCTCCCTCACTTTCACCCCCTCCACTTTAAAAAAAAAAGGGGGGGCGGGGCATTAAAAAGCAGGTGCGCAAACCCCCTAGATCCCTGCCCTGTCCTGGGAGCCCTCGGCGGGACAAGCAGACACCGCTCGCGATCCAAC	6.41861749518622e-12	0.000339102150705688	0.43946279985015	1.60468808063251e-12	8.03827568660559e-05	0.26337932722302104
0.16544437135183998	8:86374664:A:G:R:wC	0.0412491360023316	42	-0.141460566723278	8	GTEx	598.7425522623159	492.29525997537695	598.7425522623159	GTEX	670.349791836584	506.828992641524	542.4117534466529	0.167973427774703	0.22526766833070005	0.279524829525939	ATTCCCTGTGACATCAACCCAAAACCCACATAAGCAGAAGTACACAATTTTCTAGAATCTTAGAACAAGTAAGTCTAAACATGAATCATATTTGTTTGGATGAAATTGACTGAAATAAATAGTAAAGAGTGATTTTGAGATACATATTGCAAAAATGTCCACTAATAACTTATCCTTGTATTTATCTGTATATTTTCAAA	0.432143369365091	0.9298698418856	0.764594738534378	0.324651720742146	0.8547104095032411	0.612803903015298
-0.0195966920123181	8:86374664:A:G:A:wC	0.0160799810822524	42	-0.011223265343528	8	GTEx	735.787152607164	546.552845618711	735.787152607164	GTEX	725.916644520585	552.378180449814	729.1387231657069	0.159030847149065	0.232295128303855	0.277799508634745	ATTCCCTGTGACATCAACCCAAAACCCACATAAGCAGAAGTACACAATTTTCTAGAATCTTAGAACAAGTAAGTCTAAACATGAATCATATTTGTTTGGGTGAAATTGACTGAAATAAATAGTAAAGAGTGATTTTGAGATACATATTGCAAAAATGTCCACTAATAACTTATCCTTGTATTTATCTGTATATTTTCAAA	0.933161675167736	0.974897248429905	0.984348354458413	0.901928352339779	0.94481274815628	0.967773756172184
-0.419509525905376	1:248842986:G:C:A:wC	-0.0396600422803325	41	-1.05900505053159	1	GTEx	358.88168566863	277.098516145463	270.327430118317	GTEX	268.687038871619	269.75239101106	129.51947983523598	0.14441827165792198	0.300949810669266	0.357169943785106	ATTCCCTTAAAATAGTCCTTGACCTCAAGAACCCTGAGTAGTCACTCAGGAACACTCACACCTGCTCTGGTGGGACAGGTGTCATTTGAGCCTTATCAGCTATAGCTGGTCCTGAGTCCACCTCCATAAATTTCAGGTCTAGAAGCTGAAGAAAGCTAGCACATTTTCCCCATCCTGGGCCATTGGCTTCTCTGACATCA	0.0069694058678696	0.950344387948266	0.00769677584360293	0.00367460765966054	0.895156003265962	0.00302693487933048
-0.0410836343660159	1:248842986:G:C:R:wC	0.15672782721839598	41	-0.769227416459867	1	GTEx	361.48220614775596	293.703343234113	323.408335111524	GTEX	351.442364897054	327.449835515125	189.858549670691	0.160942550936329	0.311616959720154	0.265773274502328	ATTCCCTTAAAATAGTCCTTGACCTCAAGAACCCTGAGTAGTCACTCAGGAACACTCACACCTGCTCTGGTGGGACAGGTGTCATTTGAGCCTTATCAGGTATAGCTGGTCCTGAGTCCACCTCCATAAATTTCAGGTCTAGAAGCTGAAGAAAGCTAGCACATTTTCCCCATCCTGGGCCATTGGCTTCTCTGACATCA	0.840513120233963	0.786415891415593	0.00946700091407735	0.7985153877794291	0.6149992517344971	0.0038000568847744
-0.185625099164511	3:134034953:ATCCG:A:A:wC	-0.277734464842125	42	0.224511480096254	3	GTEx	320.499821197224	269.225294828102	320.499821197224	GTEX	281.359645770697	221.917674675911	375.432224611321	0.216745090168972	0.331129598632595	0.4068132173332371	ATTCCCTTTTCCTTCAGGGGATGTGTACAAAAATTTAGGCACAAAAATAATCATTGCAGTGTTTCCTTCCTTCACCAATTCATTCATTCATTCATTCATCCATTCAGTCATACAACAAATATTTATTGAGTGCTTACCAGGCACCAGGCATTGTACTGGATTCTGGAAATACAGAGACAGAGAAACTGGAATACTG	0.501691663174012	0.6134809680408421	0.740565277894199	0.391764819595578	0.401610437751444	0.581031579533141
-0.0595848914036314	3:134034953:ATCCG:A:R:wC	-0.243481121045512	42	-0.378282220824168	3	GTEx	685.798276875121	555.020512385173	685.798276875121	GTEX	658.211018045898	468.650390769321	526.780755212174	0.14144110802139806	0.241541112001358	0.2987337287371189	ATTCCCTTTTCCTTCAGGGGATGTGTACAAAAATTTAGGCACAAAAATAATCATTGCAGTGTTTCCTTCCTTCACCAATTCATTCATTCATTCATTCATCCGTCCATTCAGTCATACAACAAATATTTATTGAGTGCTTACCAGGCACCAGGCATTGTACTGGATTCTGGAAATACAGAGACAGAGAAACTGGAATACTG	0.758886497893052	0.524215472944129	0.3669572875279579	0.673557955688004	0.313439197958403	0.20541084826141895
1.4864553704409298	6:6003513:A:C:R:wC	1.15344545075035	42	1.5388696108285502	6	GTEx	989.487710900105	1097.07344146349	989.487710900105	GTEX	2773.4073744030898	2440.12131291644	2875.54691396952	0.117649286074652	0.121183556947185	0.143997609242993	ATTCCGAGTGAGACCCTCGGATGCACCCTCTCCCGCCCCGCTGGAAAGAGGGCAGCCTGGACGTCCTGAGACCTGGCGCGGATGATGAGTGGTCTGGAGAGGAGAAGGCCAGAGGCCGGGCGGGGTCACGGATGAGTCTGCCTGGGTCACCTCCGCAAAGGCCAAATCCACGAACCTCGGGCCTCTTTCTCTCCTCCTCC	8.662214545501208e-36	1.35848653806786e-20	1.0240959857657499e-25	1.36030004373731e-36	1.76258863605895e-21	1.1738569713874599e-26
1.6338814597304498	6:6003513:A:C:A:wC	1.16283550489581	42	1.67352615494658	6	GTEx	614.8731529840529	716.0997321774588	614.8731529840529	GTEX	1910.19834695175	1603.5026248623199	1958.5652534183605	0.131157319943351	0.149997505612805	0.180867523432626	ATTCCGAGTGAGACCCTCGGATGCACCCTCTCCCGCCCCGCTGGAAAGAGGGCAGCCTGGACGTCCTGAGACCTGGCGCGGATGATGAGTGGTCTGGAGCGGAGAAGGCCAGAGGCCGGGCGGGGTCACGGATGAGTCTGCCTGGGTCACCTCCGCAAAGGCCAAATCCACGAACCTCGGGCCTCTTTCTCTCCTCCTCC	8.01176459599975e-35	5.95650764076438e-14	1.6685621198749596e-19	1.27431052091766e-35	9.019624883656211e-15	2.1874243670235398e-20
1.4226423416152298	6:107077180:G:A:A:wC	1.17864446845755	42	0.798265909172233	6	GTEx	131.28279988194998	134.803146681428	131.28279988194998	GTEX	352.684217103157	304.694804638297	227.536409338876	0.18562496724965505	0.369344752480483	0.476274358215631	ATTCCGCTCTTCGCATATGAAATGCTCGAATTAACGTTCCAGTCAGTATTCTGTCCATTCTCCTCCCTCACTTTCACCCCCTCCACTTTAAAAAAAAAAAGGGGGGCGGGGCATTAAAAAGCAGGTGCGCAAACCCCCTAGATCCCTGCCCTGTCCTGGGAGCCCTCGGCGGGACAAGCAGACACCGCTCGCGATCCAAC	7.636130296060901e-14	0.00521922819290675	0.200505547618952	1.80134668280231e-14	0.00141694459849443	0.0937258204474123
-0.231510765882804	7:35095245:A:G:R:wC	-0.25723341212682	41	-0.60268012625374	7	GTEx	1845.88175490423	1310.43748068399	1402.0779785486	GTEX	1571.29520996526	1097.01488903257	924.382988151633	0.0753529016168995	0.161914853809327	0.16486415766374998	ATTCCGCTGCTCCATGCTGTGTGCAGGTGGCTCTGGCACCAAGAGGTGGCACCAAACCTGCTGCCAGCCTTGGCTTTCTCACCAGTCCTGCTCTGATGAATTGACAGGCTGTGTTTGGAATTGAGCATGGCGGTATTACAAAGGCAAGTGGGTACCACATAACCTGCCTGCAGTGTTGCTTTGTTCTGATGAATTACACC	0.00418087021124672	0.24959980138900695	0.000794423767516999	0.00212377912627603	0.112129137955654	0.00025656471372658904
0.106087528040298	1:93695146:G:A:A:wC	-0.20134968205292805	41	-0.223270544092448	1	GTEx	1655.07421709801	711.878288094913	1291.29762754479	GTEX	1781.3259093913398	618.966746604391	1105.55073693181	0.0802695305047622	0.21036131968635705	0.116371331884988	ATTCCGTTAATAATAGGTGATATTATAAAGATGTTCTTATCTTTTAAATCAGGGAATATGCCCCAATCATATAACTCACTGAATAATTAAGTGGCCCTAAGGCATATAGGTAGAAATTTAGCCAGTTGTAAAAACTACATGTTGATTACCCGTTGCAAAAAGCTAATATATGTTCCTCTGAGCTTTTGCCTCAGCCACAT	0.246597634191996	0.5511474197174239	0.100751820912703	0.186287618098796	0.338485924226372	0.055034424098704994
-0.392866095703291	7:35095245:A:G:A:wC	-0.455635553704675	41	-0.760478991044198	7	GTEx	1111.43979857865	827.3116907409891	840.7566947689951	GTEX	846.603194998701	603.263433614111	496.35800732062006	0.0843472845191047	0.251388723288832	0.18514628505571695	ATTCCGCTGCTCCATGCTGTGTGCAGGTGGCTCTGGCACCAAGAGGTGGCACCAAACCTGCTGCCAGCCTTGGCTTTCTCACCAGTCCTGCTCTGATGAGTTGACAGGCTGTGTTTGGAATTGAGCATGGCGGTATTACAAAGGCAAGTGGGTACCACATAACCTGCCTGCAGTGTTGCTTTGTTCTGATGAATTACACC	8.63730301580214e-06	0.17143596541081696	0.00013884029439686498	3.1972953323908e-06	0.0699129700678309	4.00052442112339e-05
0.5631748297327149	12:56862720:C:G:R:wC	-0.0980672614545045	42	0.359740143025305	12	GTEx	105.836327420035	92.1532848804607	105.836327420035	GTEX	156.501208917425	86.1668791972217	135.488626465564	0.350402578775412	0.473739666828734	0.619506555248296	ATTCCGGGACTTACTCAATCCGAGTTTTTCAGCTCCGTGAGCTATCCGTAGTAAAGCGACCTCGCGACTCTCTTGCCCGCTTGGCATTCTGACTCTTCCCTAGTTGCTCGTGTATCATGGCTGCCTGCCTCATATCTGAATATATCACCAGCCCTAGGGTTCTAGCCCCTGTTATTATCCCGTCTTTTTGCTCTGCCCGC	0.172959399323046	0.92032861751071	0.7252938915570242	0.10800561740016	0.836004664951864	0.561450619702044
0.8351470883434109	12:56862720:C:G:A:wC	-0.313811187312966	42	1.63167420295515	12	GTEx	111.915359984258	103.40370081537701	111.915359984258	GTEX	199.36723391975102	83.15596259324579	345.96447186356596	0.31941363446312104	0.7778466055243771	0.377016736707788	ATTCCGGGACTTACTCAATCCGAGTTTTTCAGCTCCGTGAGCTATCCGTAGTAAAGCGACCTCGCGACTCTCTTGCCCGCTTGGCATTCTGACTCTTCCGTAGTTGCTCGTGTATCATGGCTGCCTGCCTCATATCTGAATATATCACCAGCCCTAGGGTTCTAGCCCCTGTTATTATCCCGTCTTTTTGCTCTGCCCGC	0.0186413950348139	0.8338309620660241	6.272606595112471e-05	0.008932529276757391	0.686627636129078	1.50567750849655e-05
0.169178947427864	11:802115:A:G:R:wC	0.421234356958157	41	0.36619876166142895	11	GTEx	117.29915430011002	68.25904888255221	62.8343731561603	GTEX	131.653345848272	91.54962906716541	81.03436034121748	0.202980875807596	0.4945738594370751	0.3681821789412321	ATTCCGGGTCCTGACCACCACTTCACGGCAGCGCCGGGCCTGCGGTGGGGTGAAGAGCAGCCACAGCCCCACATCCTGCCAGACAAGGATGGTGTGAGCACTGGAGCCATGCCCGGGCCCGCACACTGCCCCTGCCATGCCCTGGCCCACACACTGCCCCCGCCACGCCCTGTCCATGCCTGCTGGAAGGCCACCCCATG	0.480569140546609	0.606791081310308	0.4313940473435921	0.40457838594829904	0.3943741090957321	0.319924548623042
-0.382958343850073	11:802115:A:G:A:wC	-4.989604170745371	41	0.6251494624935999	11	GTEx	19.623965999634	11.9301704649027	22.219733097904506	GTEX	15.027127612502598	0.24267925780698896	34.2219103194738	0.684353569163426	2.8898074986252498	0.821135891586477	ATTCCGGGTCCTGACCACCACTTCACGGCAGCGCCGGGCCTGCGGTGGGGTGAAGAGCAGCCACAGCCCCACATCCTGCCAGACAAGGATGGTGTGAGCGCTGGAGCCATGCCCGGGCCCGCACACTGCCCCTGCCATGCCCTGGCCCACACACTGCCCCCGCCACGCCCTGTCCATGCCTGCTGGAAGGCCACCCCATG	0.6447701839682829	0.199337095330522	0.5591151785914189	0.5757582001238891	0.0842356364061146	0.4464642955312721
-0.17865563828766398	X:152961805:G:A:A:wC	0.4238015616391729	42	-0.380603620989419	X	GTEx	268.6073599212	235.675428941006	268.6073599212	GTEX	238.172833297456	316.389297541483	206.451998292416	0.289705276083818	0.356181811181754	0.454577607970975	ATTCCGTCCTGGGTGTCTGGGCTGCTAACCTGGCCTGCTCAGGCTTCCCACCCTGTGCGGGGCACACCCCCAGGAAGGGACCCTGGACACGGCTCCCACATCCAGGCTTAAGGTGGATGCACTTCCCGCACCTCCAGTCTTCTGTGTAGCAGCTTTAACCCACGTTTGTCTGTCACGTCCAGTCCCGAGACGGCTGAGTG	0.641249643744926	0.429984476034012	0.587741026672215	0.537445386010516	0.234106861526159	0.402441526411256
-0.15827963160775302	X:152961805:G:A:R:wC	-0.16814765296869	42	0.0885970116671353	X	GTEx	263.55269520716803	283.822909290864	263.55269520716803	GTEX	236.03375657112	252.707793541586	280.140817218681	0.238653763801262	0.327409279793138	0.371099648646644	ATTCCGTCCTGGGTGTCTGGGCTGCTAACCTGGCCTGCTCAGGCTTCCCACCCTGTGCGGGGCACACCCCCAGGAAGGGACCCTGGACACGGCTCCCACGTCCAGGCTTAAGGTGGATGCACTTCCCGCACCTCCAGTCTTCTGTGTAGCAGCTTTAACCCACGTTTGTCTGTCACGTCCAGTCCCGAGACGGCTGAGTG	0.613606433618588	0.78113857773965	0.897182885827196	0.507190516422051	0.607552510882271	0.811305773725466
1.4804336510644298	14:50862993:T:C:A:wC	2.5060591072777303	42	1.1961716293324298	14	GTEx	156.542125060738	92.19743857711521	156.542125060738	GTEX	436.324474892531	523.2201106266459	358.39121900923203	0.16793214664901202	0.280616082214421	0.32800249323736896	ATTCCGTCTCAAAAAAAAAAAAAAAAAAAAAAAAAAAAGAAAGAAAGAAAAGAAAAGAAAGGATCTTCACATAGTTTGAAAACGTCGCTTATAAAATATCGGCACCAACGGACTGCACTAGAGCCCCACCCAACGATGAGTGTTTGTCACGGTCCTAGAACAGAACAGCACATGTTAAGGAATGAAGAGTGTACCCGTGT	5.59274766400777e-18	3.10933592617453e-18	0.000985564958942626	1.18976084401763e-18	4.23852954543066e-19	0.000265488214423336
1.57180269274382	14:50862993:T:C:R:wC	2.35317501178685	42	1.26460241182292	14	GTEx	148.815955208044	114.488964314032	148.815955208044	GTEX	443.138939593095	584.753638208064	357.51356864993795	0.172975686334926	0.23970533450861106	0.350633238366902	ATTCCGTCTCAAAAAAAAAAAAAAAAAAAAAAAAAAAAGAAAGAAAGAAAAGAAAAGAAAGGATCTTCACATAGTTTGAAAACGTCGCTTATAAAATATTGGCACCAACGGACTGCACTAGAGCCCCACCCAACGATGAGTGTTTGTCACGGTCCTAGAACAGAACAGCACATGTTAAGGAATGAAGAGTGTACCCGTGT	4.90859416477972e-19	7.51944527314927e-22	0.00114294270908823	1.01957607494418e-19	9.51807691591424e-23	0.00031020611087604504
2.40801842488552	2:220426232:C:G:A:wC	2.23354009937971	42	2.13680608050442	2	GTEx	277.331721972225	290.267309844156	277.331721972225	GTEX	1471.59965258276	1365.38434958518	1219.15320833613	0.11677277541375	0.160674599640731	0.193064487663667	ATTCCCCCACACCCCACCCCACTTAGCTCCAGTATCAGCTTTGAAAGCACTTCCTGTTGCCTGGCCAGGGTGGTGGCTCCCAGCCCCAGGGTCCCTAGAGTGGCCCTCAACAACCCATGCTCTAAGATCCTGGAATGCGTCTGGCTTTCCTGCCAGGCTGTGCAGTCCTAGAGGGAAGCGGCCGTGTCTGCGTGCTGCTG	1.8665953883210091e-93	6.6748430880408276e-43	1.6236870334151094e-27	1.7637029159532999e-94	6.2449009335047e-44	1.7968736775554796e-28
2.39483634075534	2:220426232:C:G:R:wC	2.24006495277031	42	2.13514719647756	2	GTEx	189.189891694861	223.86508583389	189.189891694861	GTEX	996.576601481907	1058.07848811547	831.921868414903	0.138174204972762	0.153247958412219	0.229066459351774	ATTCCCCCACACCCCACCCCACTTAGCTCCAGTATCAGCTTTGAAAGCACTTCCTGTTGCCTGGCCAGGGTGGTGGCTCCCAGCCCCAGGGTCCCTAGACTGGCCCTCAACAACCCATGCTCTAAGATCCTGGAATGCGTCTGGCTTTCCTGCCAGGCTGTGCAGTCCTAGAGGGAAGCGGCCGTGTCTGCGTGCTGCTG	2.3461007790475093e-66	2.4494784690103e-47	8.844758460178029e-20	2.6974673937836796e-67	2.18004858441574e-48	1.1516010695995e-20
0.22350064317682106	6:35718751:C:A:R:wC	0.12029669913656503	42	0.0756957265758254	6	GTEx	1642.07194250282	1680.10662610866	1642.07194250282	GTEX	1917.3221783037	1825.6933466151504	1729.0052755261802	0.0988435173434764	0.135968926007599	0.165586960388503	ATTCCCCATTCATTTGCGTTTCCCAGTTGTTCCTTCATTGTTTTTTTTGTTTTTTTGAGACGGAGTCTCGCTCTGTCGCCAGGCTGGAGTACAGTGGTACAATCTCAGCTCACTGCATCCTCTGCCTCCCGGGTTCAAGCAATTCTCCTGCCTCAGCCTCCCGAGTAGCTGGGACTACAGGAGCGCGCCACAACACCCAG	0.0454249587562823	0.589391853981571	0.7894082586840029	0.0237495793288241	0.37629865593042894	0.6475734442352691
3.0504718722523703	17:26185418:G:T:R:wC	2.64320366661781	41	3.75377349404611	17	GTEx	640.273093299626	485.7217192484871	519.6945446551081	GTEX	5312.524236384001	3035.29975456799	7007.24255217614	0.0605191732101417	0.115967462206073	0.0868027388698482	ATTCCCACATGTTGTGGGAGGGACCTGGTGGGAGATAACTGAATCATGGGGGCATTTTCTCCCATACTGTTCTCGTGGTAGTGAATAAGTCTCATGAGAGCTGATGATTTTGTAAGGGGTTTCCCCTTTCGCTTGGCTCTCACTTTCTCTCTTGTCTTCTGCTGCGTAAGACATGCTTTTCACCTTCCGCCATGATTATG	0.0	9.948959800032134e-114	0.0	0.0	5.425495043618248e-115	0.0
-0.08827672786557	10:18841795:C:T:R:wC	-1.63002370862331	41	3.44152210148818	10	GTEx	41.649556146342896	30.698956382199	28.0310015572661	GTEX	39.3551070781467	9.90556180996612	303.202918298246	0.3655175893812829	1.79375580324588	0.294125699985403	ATTCCATTTGATTCTCCATTCCATTCTTCTCCATTCAAATTCCCTAATCAATTCCATGCTCCATTACATTCCATTCTACACTACACTGCATTCCACATACCATTCCATTCTCAATTCACCATTCCATTCTCCCTTCCATTCCATTCCACTACACTCGACTCTCCATTCCATTCTCCACTCAATTCTCCATTACATTCCAT	0.849198544626777	0.576796867210773	1.2654731555848699e-30	0.809158648183315	0.363497374689834	1.26176069285374e-31
-0.452004263145219	10:18841795:C:T:A:wC	-0.852553239257433	41	3.31906822704013	10	GTEx	80.192056145063	41.0974933531891	47.848899488781605	GTEX	58.541106657692296	22.723613786641803	477.583455630242	0.282507351010602	1.32351213168309	0.545009738369946	ATTCCATTTGATTCTCCATTCCATTCTTCTCCATTCAAATTCCCTAATCAATTCCATGCTCCATTACATTCCATTCTACACTACACTGCATTCCACATATCATTCCATTCTCAATTCACCATTCCATTCTCCCTTCCATTCCATTCCACTACACTCGACTCTCCATTCCATTCTCCACTCAATTCTCCATTACATTCCAT	0.154679565303725	0.715145520280601	5.80041844097021e-09	0.109604471772661	0.519471850550748	1.12963859774175e-09
0.416189886325715	9:6216119:CTTTAT:C:A:wC	0.6419728502908609	41	0.452128389078985	9	GTEx	1776.5741508558801	688.502879848886	1351.3055734003199	GTEX	2370.62538300616	1074.39296907746	1849.55664420983	0.0634799328566698	0.16418002612782998	0.10236280194526	ATTCCATTTGCTTTCCTTTGGGTGATTTGTAAAATTAATAAATTGCTGAAAGAGATTGTAATAGTTTTTATAGTAAATTCTGCCCCCTCCATGAAACTTTATTTTATTTTATGTTTTTTAAGAGATGGGATCTTGCTCTGTAGCGCAGGCTGGAGCACAGTGGCGTGATCCTAGCTCACTGCAGCCTCCAATTCC	1.99549033880303e-10	0.00038702610233012403	3.7338897490485495e-05	5.5180166527763897e-11	9.22287735564713e-05	1.00116892677386e-05
0.5687833494857719	9:6216119:CTTTAT:C:R:wC	0.5106188700457299	41	0.585617091889993	9	GTEx	1366.57320787771	492.29825276311897	1047.72810539651	GTEX	2027.48353034721	701.5501118062131	1572.82970578692	0.0641644340420222	0.218214990292538	0.138316780662275	ATTCCATTTGCTTTCCTTTGGGTGATTTGTAAAATTAATAAATTGCTGAAAGAGATTGTAATAGTTTTTATAGTAAATTCTGCCCCCTCCATGAAACTTTATTTTATTTTATTTTATGTTTTTTAAGAGATGGGATCTTGCTCTGTAGCGCAGGCTGGAGCACAGTGGCGTGATCCTAGCTCACTGCAGCCTCCAATTCC	3.62538000396828e-18	0.0572185726093457	8.220336952686658e-05	7.6872618264746e-19	0.0192847354130522	2.29690286845433e-05
1.64900503270745	5:175340599:CAGA:C:R:wC	0.629189101599287	41	0.771511545182114	5	GTEx	33.5785487555794	31.5656045575425	24.760676483652002	GTEX	105.69245760223801	48.7111998491566	42.280519830916795	0.269494885623078	0.861703352363266	0.576822795853148	ATTCCATTTGTGAGGGCTCCACCCTCATGACCTACTCACCTCCCAAAGGCCCCCTTCCTAATACCCTCACACTGGGGATTAGGTTTCAACATAGATTCAGAAGGACACAGTTGGACCACAGCAGGCCCTGAGGCTGAATTATACCTGTGAAGTTCAGGAAACAGCAAGCAGGCCAGTGTGGCTGCAGCAAGTAGGGGAAG	3.2094303515181604e-09	0.670591448613987	0.27321202162666497	9.42393545646972e-10	0.465286870108638	0.18105323021272496
0.3609894947573449	5:175340599:CAGA:C:A:wC	-0.139858972864498	41	-0.466962008419128	5	GTEx	16.3642224415624	11.3740713862724	14.3632231988678	GTEX	20.9447042653627	10.3231176497658	10.4365981395422	0.458359505256084	1.5601629906861698	1.13139607387254	ATTCCATTTGTGAGGGCTCCACCCTCATGACCTACTCACCTCCCAAAGGCCCCCTTCCTAATACCCTCACACTGGGGATTAGGTTTCAACATAGATTCAGGACACAGTTGGACCACAGCAGGCCCTGAGGCTGAATTATACCTGTGAAGTTCAGGAAACAGCAAGCAGGCCAGTGTGGCTGCAGCAAGTAGGGGAAG	0.5068199873396091	0.967166917801452	0.764398216351768	0.4309491629464149	0.9285702599368508	0.6798038551917049
0.28842549647362004	2:191226479:C:A:A:wC	-0.0219708513464038	41	0.450400581981559	2	GTEx	1038.0202678346	419.788407740709	782.161302169267	GTEX	1268.23491707794	413.426340277251	1068.86948085337	0.0815884200172	0.246747466293746	0.117451394035552	ATTCCATTTTAGCTGTATAAAATATCTTTATTTCATGAGGCTTTTGTCTTGTAATCTCAGAACTGGTCTTTAAGCAGGCTTGGGAGACTGAGTTTCAGCACTTGATGAATGGGCTGGTTGCCAGCCCTTGTTGATTTGTACTGTCCCACAAAATAATATGAATAATAAGTGTTGTGGGCATTATTAAAGCTATTGGTCAT	0.0008853864305027779	0.967369437617848	0.000408080591242569	0.000407577894267144	0.929048649202553	0.00012567531681788102
0.3733044352103811	2:191226479:C:A:R:wC	-0.0455079322098017	41	0.716328345885707	2	GTEx	842.400986598005	364.283342231957	656.431269959498	GTEX	1091.1442616516902	353.06068093299893	1078.2590039658999	0.0947083046070444	0.298501784201471	0.123710482412618	ATTCCATTTTAGCTGTATAAAATATCTTTATTTCATGAGGCTTTTGTCTTGTAATCTCAGAACTGGTCTTTAAGCAGGCTTGGGAGACTGAGTTTCAGCCCTTGATGAATGGGCTGGTTGCCAGCCCTTGTTGATTTGTACTGTCCCACAAAATAATATGAATAATAAGTGTTGTGGGCATTATTAAAGCTATTGGTCAT	0.000191312737454981	0.942396926272166	3.42855999835963e-08	8.093210183929991e-05	0.8788284958775671	7.0235325200440094e-09
0.9116601169590992	12:63059546:T:A:A:wC	0.8343082216474871	42	1.07335104115067	12	GTEx	1226.38998157711	973.3520114507179	1226.38998157711	GTEX	2305.62764038532	1735.35985994695	2581.78147484155	0.094713166407061	0.12990321822413	0.141208141294171	ATTCCATTTTCTTAAAAATTGTTTAGTCATTTTTTTAGTCTCTTTTAAGACTCCTATTTTAAATGCTTTAAATTTTTTTGTTTGTTTTGAGACGGAGTCATGCTCTGCTGCCCAGGCTGGAGTGCAGTGGTGTGATCGATCTTGGCTCACTGCAACCACTGCCTCCTGGGCTCAAGCAATCCCACCTCAGCCCCCTGAGT	3.1421344356513397e-21	7.74468700857464e-10	1.8790013584875798e-13	6.241208755061119e-22	1.34021685717899e-10	2.93401794271614e-14
0.877691911043507	12:63059546:T:A:R:wC	0.7043254288888531	42	0.8599087514427601	12	GTEx	1000.89433957737	808.406519746536	1000.89433957737	GTEX	1838.81770071581	1317.23552877335	1816.0399565077398	0.106904398782352	0.17231592789426994	0.180073297855411	ATTCCATTTTCTTAAAAATTGTTTAGTCATTTTTTTAGTCTCTTTTAAGACTCCTATTTTAAATGCTTTAAATTTTTTTGTTTGTTTTGAGACGGAGTCTTGCTCTGCTGCCCAGGCTGGAGTGCAGTGGTGTGATCGATCTTGGCTCACTGCAACCACTGCCTCCTGGGCTCAAGCAATCCCACCTCAGCCCCCTGAGT	9.85723190255967e-16	0.000188309173810798	8.00753710601642e-06	2.21071401576368e-16	4.36220373359062e-05	1.79416116587828e-06
-0.0737937983387185	5:7862926:T:C:A:wC	0.429237076896867	41	-0.19505581522144105	5	GTEx	245.600238959676	135.595240612782	207.14473889172797	GTEX	232.887580615702	182.52576392607602	180.61975555752	0.163745398286312	0.459424875374173	0.249671537291492	ATTCCATTTTGCATTTCCAGAGAACTTCTATTGCTTCTAAGTCCCATATATCTCCAAAATCGAACAGGATGCTTAGGTTTAAAACAACAAAACTCCTTACACTACTTACCTATTGTATAACAATAGGGTGTCAACACTTTTGGAGCAAAATATAATCTTGCTCCTAAAAGGTTAGTCAGCCCAATCTTCACATATCTATA	0.714355314324982	0.563163581453841	0.547719977752272	0.652233307584031	0.350153187460213	0.4346556439658111
-0.22169937405776505	5:7862926:T:C:R:wC	0.8003344562386391	41	-0.022058075128745	5	GTEx	271.850138979026	154.535516787823	199.97085705998	GTEX	233.307506412988	269.25979428313303	197.006249400742	0.15615600871079502	0.303724592454977	0.27282441513579203	ATTCCATTTTGCATTTCCAGAGAACTTCTATTGCTTCTAAGTCCCATATATCTCCAAAATCGAACAGGATGCTTAGGTTTAAAACAACAAAACTCCTTATACTACTTACCTATTGTATAACAATAGGGTGTCAACACTTTTGGAGCAAAATATAATCTTGCTCCTAAAAGGTTAGTCAGCCCAATCTTCACATATCTATA	0.210795496062328	0.0271689731108138	0.957097711004056	0.15568629364545494	0.008412083544678909	0.935560599244453
1.42090809027498	10:105141829:A:C:R:wC	1.10926575283259	41	1.6895683085248203	10	GTEx	681.388344033241	297.448890456897	486.105133403113	GTEX	1825.83378619376	641.617404546063	1567.19290655452	0.071561900093534	0.23626247234617606	0.139800765275927	ATTCCCAACAGTGAAAAAAGCTTTGGAGTGACTGGGGTGCTAGACTGGTTTAATTTCTTTAGGTCTCAGTTTTCTCATCTGTAGAATGAGTGAGTATTAAGCTAAAAAACTTAAAGTTAAAAATCTAACATTTTATGATTGCTTGTAAATCTTAAAAAATCTTTAAATAAGGGATGGTACTTCCTGTTTTAGTCATAAAA	1.0756739488654999e-86	1.2569459814234e-05	1.3108556076847e-32	9.847874362928945e-88	2.66532512604169e-06	1.25933774414043e-33
1.26636490416686	10:105141829:A:C:A:wC	0.749039774367292	41	1.48870753059901	10	GTEx	1084.52314592944	583.349051265964	889.9202226077631	GTEX	2610.92219922672	979.595073500264	2495.93068018464	0.0608360836324837	0.168297741222103	0.106597161678523	ATTCCCAACAGTGAAAAAAGCTTTGGAGTGACTGGGGTGCTAGACTGGTTTAATTTCTTTAGGTCTCAGTTTTCTCATCTGTAGAATGAGTGAGTATTACGCTAAAAAACTTAAAGTTAAAAATCTAACATTTTATGATTGCTTGTAAATCTTAAAAAATCTTTAAATAAGGGATGGTACTTCCTGTTTTAGTCATAAAA	3.5937132282237085e-95	3.90298154607138e-05	3.1315877211958395e-43	3.0990462215731886e-96	8.55979036725033e-06	2.52295220445787e-44
-0.553640356698809	11:106759985:A:T:R:wC	-3.88975109427265	41	-0.8526974045350408	11	GTEx	12.445598505519301	7.76549715329323	13.1514510631903	GTEX	8.4597398330319	0.3703549454460511	7.28028599339479	0.743543795975003	2.8921871703978903	1.46090107083914	ATTCCCAAGGATAAAAACGTACTTTAACTCCTACTTTTCAGAAGACAATCACATTATACATTCTCAGAAGTTTAGACACAGTATTTTTGGTATATTTTTAAAAAATGTTCTCCAAGGTAAGTTCCTGTGTGTTTAAAAAAGTGCCCAGAAAAGTTGTGGAGATAGAAGCTTCAAGACAAATCAGACAAAAGTCAAATGAC	0.531954141607408	0.354602486940389	0.662831402773562	0.4565154822331989	0.178652106500447	0.559436239300792
-0.9759961152637472	11:106759985:A:T:A:wC	-0.886202782825256	41	0.169269926737134	11	GTEx	15.984594213175301	4.02198736374331	2.7845895077542	GTEX	8.09425540773855	2.1744711079162697	3.12784656564873	0.92531208450065	2.8182449899466904	2.50261194461029	ATTCCCAAGGATAAAAACGTACTTTAACTCCTACTTTTCAGAAGACAATCACATTATACATTCTCAGAAGTTTAGACACAGTATTTTTGGTATATTTTTTAAAAATGTTCTCCAAGGTAAGTTCCTGTGTGTTTAAAAAAGTGCCCAGAAAAGTTGTGGAGATAGAAGCTTCAAGACAAATCAGACAAAAGTCAAATGAC	0.363374270270536	0.873954675105805	0.963853111937536	0.29152821063978	0.753177764722046	0.946074358495928
-0.309535151085492	19:19358819:C:T:R:wC	0.221977890365112	41	-0.130036524814982	19	GTEx	96.3035424844614	70.6626985880365	62.3013397731201	GTEX	77.5879195277643	82.4731845023156	57.0581230763784	0.34068303464221594	0.788544644208499	0.517289791185206	ATTCCCAATAAAACTCAGCTTGAGCCCATGAGTTCAAAACTAGCCCGGGCAACATAGTGGGACCCTGTCTTTACAAAAAATCAAAAAATTAGCTAGGCTCGGTGGTGCGCACCTGTAGTCTCAGCTACTTGAGAGGCTGAGGTGGGAAGATCCCTTGAGCCTGGGAGGTTGAGGCTGCAGTGAGTTGTGATTGTGCCACT	0.438881167482123	0.8885823757745831	0.8603116041735931	0.36357596045319296	0.7783244257227491	0.80152000458453
-0.49189289298915	19:19358819:C:T:A:wC	-0.6436153365823181	41	-0.3623709587868951	19	GTEx	228.1499370282	157.308508646305	161.171150147796	GTEX	162.372551750134	100.62556612726802	125.780027933736	0.236184264983543	0.7504449921458208	0.33599799901575106	ATTCCCAATAAAACTCAGCTTGAGCCCATGAGTTCAAAACTAGCCCGGGCAACATAGTGGGACCCTGTCTTTACAAAAAATCAAAAAATTAGCTAGGCTTGGTGGTGCGCACCTGTAGTCTCAGCTACTTGAGAGGCTGAGGTGGGAAGATCCCTTGAGCCTGGGAGGTTGAGGCTGCAGTGAGTTGTGATTGTGCCACT	0.0587356320043511	0.6035815096301899	0.389022342458197	0.0372816961893067	0.391088561927568	0.280814509088661
-0.27350399091875	2:176027151:G:A:A:wC	0.448519745644579	42	-0.116966698544597	2	GTEx	573.151866243939	421.95897820795403	573.151866243939	GTEX	474.904681957701	575.772261790194	529.204046587114	0.202939364766288	0.219154684083816	0.292292132956175	ATTCCCAATTAGGTAATCACGCTTCATTAATCATAACTCCCAAGTTCACAAAAGTATGGCAAAGCTAACGCATTCATGCTCTGCTGACAGTGTAAACTCACTCAAGTCTTTGGGGAGGCAAAAATCTGGCAACTGTAGAAACATTTATATCCTTTGACTAGTAATTCATTTGAGATTAGTATCCTATAGAAACAATTCAT	0.263955554041304	0.109345383324116	0.8181881219522241	0.17775075548386302	0.0406983751311822	0.689030916872403
0.601293464171906	19:53595330:C:T:A:wC	-1.5293553562035098	42	0.8066918000953491	19	GTEx	5.258359243507259	8.439597639801901	5.258359243507259	GTEX	8.022299991949179	2.92195006885121	9.170551858549633	1.41384473700749	2.80049148814764	2.86097704356346	ATTCCATTGTTCTTCCTTTATCCCATTCCACTCTTGAGATGACGGCCTCAAATACCTTTGAGATAAACTTTGTCATTGTAATATGCTTATGTCAATAATTTCTACATATGGCGTAATTTGAAATTCACTTCACATGCATTCCAAAAGTACTTGAAGAAACGGAAGAGAAACCAAAGAACATAGATTACAATATTTAAATA	0.7565065179586999	0.764821405855182	0.87651249365823	0.6706255732664029	0.5849954928787621	0.7779713105008531
2.84264169878869	19:53595330:C:T:R:wC	1.64356957638101	42	1.1074482876478302	19	GTEx	6.1325248435575315	8.88576881482938	6.1325248435575315	GTEX	44.6289881525338	27.8006515182552	13.1326401883409	0.6128974885904761	1.23862884090199	2.22941349514213	ATTCCATTGTTCTTCCTTTATCCCATTCCACTCTTGAGATGACGGCCTCAAATACCTTTGAGATAAACTTTGTCATTGTAATATGCTTATGTCAATAATCTCTACATATGGCGTAATTTGAAATTCACTTCACATGCATTCCAAAAGTACTTGAAGAAACGGAAGAGAAACCAAAGAACATAGATTACAATATTTAAATA	1.0614136217745697e-05	0.3629717957132049	0.769438976078033	3.51732526737931e-06	0.184532958910212	0.6193694285635389
0.0508027171356337	19:15804750:C:T:A:wC	0.0462007656689729	42	-0.4225843521032761	19	GTEx	1232.55799508316	1084.2004434645696	1232.55799508316	GTEX	1275.43862276656	1119.58731779647	917.946964793367	0.140109511564824	0.199750359880254	0.24838651200469894	ATTCCATCTTGAATTAATTTTTGTATAAGGTGTAAGGAAGGGATCTAGTTTCAGCTTTCTACATATGGCTAGCCAGTTTTCCCAGCACCATTTATTAAATAGGGAATCCTTTCCCCATTGCTTGTTTTTCTCAGGTTTGTCAAAGATCAGATAGTTGTAGACATGTGGCATTAACTCTGAGGGCTCTGTTCTGTTCCATT	0.794026261204499	0.910161655116626	0.192194791472732	0.7169089987196731	0.817087551262646	0.0888833590587354
0.956411865399842	19:15890625:C:G:R:wR:Alt_19-15890517-A	-0.697314784641109	42	-0.546658026806628	19	GTEx	21.1352519597609	30.845392864576397	21.1352519597609	GTEX	41.186901816377286	19.006240447811606	14.333755958457804	0.617990511440348	1.51136348499728	2.14807607790619	ATTCCATCCACCCTGAGATCCCAGAGTCATCCTGCTGCCACCCTCACGAGGTCCTGGTTGACCCCAAAACCATTTCTGTTTTGGGGGTTGTGGAAAGTACTGAAGGCGGCGGCAGTTGTCATAGAAGGCATAGGTCCAGGCCAGGAAGCCGGCCAGGAGCCGGGAGGCCCCAGCCAGCAGCAGGAGCAGCCACGGGAATG	0.191639730759572	0.806257901882088	0.889724668323324	0.121714830658618	0.64452509619438	0.7991191339174799
-0.0450466369410117	19:15890625:C:G:A:wR:Alt_19-15890517-A	0.40534296858001	42	1.74407093738507	19	GTEx	18.7699410740047	12.5681379070873	18.7699410740047	GTEX	18.211004072288606	16.6463004980693	63.157845745856505	0.942924299841592	1.3524119361132898	1.28442120804748	ATTCCATCCACCCTGAGATCCCAGAGTCATCCTGCTGCCACCCTCACGAGGTCCTGGTTGACCCCAAAACCATTTCTGTTTTGGGGGTTGTGGAAAGTACTGAAGGCGGCGGCAGTTGTCATAGAAGGCATAGGTCCAGGCCAGGAAGCGGGCCAGGAGCCGGGAGGCCCCAGCCAGCAGCAGGAGCAGCCACGGGAATG	0.974904849467662	0.880506602795668	0.325142603588563	0.9618968891519492	0.7643918342986171	0.17450644259046
0.197348374286064	3:100255170:A:G:R:wC	0.518195205709951	41	0.267944944153998	3	GTEx	2200.09428464523	1384.28298395323	1537.2124067673801	GTEX	2523.98406689386	1982.42245814007	1851.70751157621	0.0617552906820529	0.121986309624948	0.112538858862973	ATTCCATCCTGGATCAGTGTTGCTCAAACTTTAATGTGCATATGAGTCACTTGGGGATCTGGTTAAAAAAGATTCTGATTTGATAGGTCTAGGTGGCCCATGAGAGTCTGTATTTCCAACCAGCTCCCACTTGGTGTAGCCACTGCTGGTGTGAGTGCCACAATTTGAGTTTAAATGTCCTAGAATTCTTGTTTCTTATC	0.0028202354960648	9.54207026886211e-05	0.0367170171135764	0.00139515617710125	2.15708207303488e-05	0.017269910025118
0.46193442027036	3:100255170:A:G:A:wC	0.569460500507614	41	0.49917315581791	3	GTEx	1518.4062308956698	1134.77543213411	1119.27121006061	GTEX	2090.25750402221	1683.73530909544	1581.34354417495	0.062313244726512014	0.202663271402766	0.118251848989399	ATTCCATCCTGGATCAGTGTTGCTCAAACTTTAATGTGCATATGAGTCACTTGGGGATCTGGTTAAAAAAGATTCTGATTTGATAGGTCTAGGTGGCCCGTGAGAGTCTGTATTTCCAACCAGCTCCCACTTGGTGTAGCCACTGCTGGTGTGAGTGCCACAATTTGAGTTTAAATGTCCTAGAATTCTTGTTTCTTATC	4.97598663259124e-13	0.0167449319770905	8.667362710896899e-05	1.23379199603078e-13	0.00495591940601709	2.42928166375909e-05
0.3447724333574881	7:102412361:C:T:R:wC	0.542412811624454	41	0.741276015825163	7	GTEx	1538.67029573196	690.6946522744701	1114.93099703499	GTEX	1953.4894266743695	1005.31512704292	1863.7397041350305	0.0659156061640993	0.181034374179637	0.102370013251444	ATTCCATCCTTATCATGGAAAACATATTTTCACTAAGACGGAAATCTTTGAAGCTTCTTTGTTCTGTTTTGTTAGTCATACCTCCATGTATTCATTATTCCTATCTCAAACCACTTTAATTCTTGGCCCAGAAACTACTTTTAATTTAATAGACATGGCAAGTGGCCTGAAAAATAAAAGTAATTCTTTTTTTCCATACC	5.02611480817511e-07	0.00965343607042485	2.7066801891376492e-12	1.6904031023596e-07	0.0027337886288628	4.44915419767855e-13
0.24475128741992	7:102412361:C:T:A:wC	0.772190417816086	41	1.0004243081773	7	GTEx	2662.48743632814	1092.4972176617	2030.08971561603	GTEX	3154.1533524562897	1865.3373191610501	4060.69638748671	0.0588082808110916	0.148416149270385	0.0828654956903605	ATTCCATCCTTATCATGGAAAACATATTTTCACTAAGACGGAAATCTTTGAAGCTTCTTTGTTCTGTTTTGTTAGTCATACCTCCATGTATTCATTATTTCTATCTCAAACCACTTTAATTCTTGGCCCAGAAACTACTTTTAATTTAATAGACATGGCAAGTGGCCTGAAAAATAAAAGTAATTCTTTTTTTCCATACC	7.78594642167642e-05	9.872767457319522e-07	1.5263820782202398e-32	3.15678661285802e-05	1.9623067679535101e-07	1.4692044728444594e-33
-0.7732853945707371	5:68534314:C:A:A:wC	-0.49430065146384	42	-1.6344329005428202	5	GTEx	938.2149473685008	961.290578247692	938.2149473685008	GTEX	549.021997953282	682.332126308895	301.79402352377	0.157469752609554	0.22541506310958	0.350943246177197	ATTCCATCTGCTTCAGCCTCCCAACCAGCTAGGAGTACAGGTGCATGCCACCGTGCCCCACTAAATTTGTTGTTCTTCTTGTAGAGACAGGGTCTCACTATGTTGACTAGACTGGTCTTCAACTCCTGGGCTCAAGTGAACCTTCCACCTTAGCCTCCCAAAGTGCTGAGATTACAGGTGTGAGCCCCTGTACTCAGCCA	2.8447779317035493e-06	0.0801323334653855	1.4069631064640899e-05	9.075571945574492e-07	0.0283184342335208	3.20450268468579e-06
-0.961127476506553	5:68534314:C:A:R:wC	-0.538940189708115	42	-1.82302398813699	5	GTEx	565.831494411803	517.308575045422	565.831494411803	GTEX	290.677059052976	356.1443116918731	159.382955325156	0.237393555706707	0.326946315790188	0.539073548941781	ATTCCATCTGCTTCAGCCTCCCAACCAGCTAGGAGTACAGGTGCATGCCACCGTGCCCCACTAAATTTGTTGTTCTTCTTGTAGAGACAGGGTCTCACTCTGTTGACTAGACTGGTCTTCAACTCCTGGGCTCAAGTGAACCTTCCACCTTAGCCTCCCAAAGTGCTGAGATTACAGGTGTGAGCCCCTGTACTCAGCCA	0.000142366304446179	0.227121895030309	0.00254210953760067	5.1510153038126286e-05	0.0992694351173477	0.000720198182752129
0.197354111609529	19:15804750:C:T:R:wC	0.133451341956567	42	-0.143599139116384	19	GTEx	1113.89873734169	988.2360961563812	1113.89873734169	GTEX	1277.10021442002	1083.97335514285	1009.18248625104	0.14832512745092402	0.168043785396261	0.29034040240144704	ATTCCATCTTGAATTAATTTTTGTATAAGGTGTAAGGAAGGGATCTAGTTTCAGCTTTCTACATATGGCTAGCCAGTTTTCCCAGCACCATTTATTAAACAGGGAATCCTTTCCCCATTGCTTGTTTTTCTCAGGTTTGTCAAAGATCAGATAGTTGTAGACATGTGGCATTAACTCTGAGGGCTCTGTTCTGTTCCATT	0.270848104139349	0.636966631062917	0.77064063448361	0.18333687243781	0.427110295519992	0.6208903418435551
0.661694840709275	8:27580955:C:T:R:wC	-0.414660457692718	41	1.06663328096941	8	GTEx	67.7326590277792	43.7515728503203	54.69301861182221	GTEX	107.09930264014099	32.8090121151415	114.577011970578	0.229067383347263	0.940273669974608	0.326042105129811	ATTCCATGCTAAATGGACCGACTACAAAATTGTTCTAACTCTACCACTTCCTTTTGGCAACCTTCTGATTCATTTCTTGTAAGAGTGAGCTTTTCGTCACGCACTGACTGTCTCAATCTTTCCCCTTCATCCTTAGAGTCTTAATCTCACTCCGACTGCTGATTTCTTACAAATTACTTCATCTACCACGTTCTGGAAGC	0.007313576840351691	0.816000238126065	0.00297802850740767	0.0038690297348818094	0.6592131746682	0.00106994215283028
0.974386381503593	8:27580955:C:T:A:wC	0.9851082277427908	41	1.7476200097620702	8	GTEx	209.805969719234	111.46888890593901	130.845577082724	GTEX	412.771807005569	220.535114629949	439.2469755523269	0.13310191307435	0.38615361749220506	0.199668020913302	ATTCCATGCTAAATGGACCGACTACAAAATTGTTCTAACTCTACCACTTCCTTTTGGCAACCTTCTGATTCATTTCTTGTAAGAGTGAGCTTTTCGTCATGCACTGACTGTCTCAATCTTTCCCCTTCATCCTTAGAGTCTTAATCTCACTCCGACTGCTGATTTCTTACAAATTACTTCATCTACCACGTTCTGGAAGC	9.84103147074622e-13	0.0339022233444271	1.5297911506184e-17	2.4685752806927e-13	0.0107390105450945	2.0843997422833e-18
1.03713673444438	5:61002805:T:A:A:wC	0.25082771161923	41	0.783915314089473	5	GTEx	873.05749548298	553.0730172967591	673.951622920382	GTEX	1792.0614676722198	657.6974990165351	1159.90688901523	0.0858245756771872	0.234835439063683	0.149018206900834	ATTCCATGGGAGCTACAACAGCAAAGCATCACAGGCTTTGTTAGACACCAGTGAAGACAGGAAGAAGTGCCCTGACCTCTTTCCTCCTGTATTTCCTGCAGGTGCCTTCTGCTGACCAAGCCCTATGGGAAGCCAGCTGGCAGGAGATTCCTAGAGTCAGCCTCCTGGTGCATAGCAAGGGGCAAAGCAGGGCAAAAAAT	8.013078956217829e-33	0.4926990313185711	6.37737513113083e-07	1.2773095448996e-33	0.285475445914262	1.43637796946792e-07
0.945004250830223	5:61002805:T:A:R:wC	-0.680620754526559	41	2.22886124966292	5	GTEx	480.53518996301597	327.93640711189397	354.574763952046	GTEX	924.3988393650301	204.349627167739	1659.9157898309695	0.114673985303312	0.464103033984557	0.10532006271855	ATTCCATGGGAGCTACAACAGCAAAGCATCACAGGCTTTGTTAGACACCAGTGAAGACAGGAAGAAGTGCCCTGACCTCTTTCCTCCTGTATTTCCTGCTGGTGCCTTCTGCTGACCAAGCCCTATGGGAAGCCAGCTGGCAGGAGATTCCTAGAGTCAGCCTCCTGGTGCATAGCAAGGGGCAAAGCAGGGCAAAAAAT	7.564964412977378e-16	0.299879419320031	4.558148878462957e-98	1.7107702672083203e-16	0.14250411157288098	2.106144011412779e-99
-0.235981511671461	X:2258560:T:G:A:wC	-0.25352757777862	41	-0.486700887222464	X	GTEx	817.987153137252	533.042951740995	575.145861771917	GTEX	694.843204142479	446.7262799586261	410.956086440175	0.0950139409231862	0.23183428747464105	0.218172882837954	ATTCCATGGTGTGTGTGTGCGTCTGTCTGTGTGTGTGTGTGTATATATATATATGATGTCCATCAATATATACAATGTCCAATGTTCTGGAGTCCACAGGCAGTAATGTCCATCAAGGTACATACACACGTTCACGGACATTATTGCCTGTGGACATCAGAATCTTGACCCACACCTAGGAAATGACTGCATTCAACGTC	0.0224589822846157	0.4794513478141189	0.0520232754598068	0.0130043025058874	0.27414256029084	0.0256941308270906
-0.216345814269866	X:2258560:T:G:R:wC	-0.177782037557863	41	-1.20978901087555	X	GTEx	782.5642551668179	558.489541720732	624.2156300497701	GTEX	673.705417523363	493.5326769201671	269.62581176838603	0.0909278239777053	0.228909685517972	0.202451190901625	ATTCCATGGTGTGTGTGTGCGTCTGTCTGTGTGTGTGTGTGTATATATATATATGATGTCCATCAATATATACAATGTCCAATGTTCTGGAGTCCACAGTCAGTAATGTCCATCAAGGTACATACACACGTTCACGGACATTATTGCCTGTGGACATCAGAATCTTGACCCACACCTAGGAAATGACTGCATTCAACGTC	0.029256499219655	0.6462563751894229	1.15383027636387e-08	0.0173449096916095	0.437367020174076	2.2909434834676294e-09
1.46863679164663	1:45147683:C:A:A:wC	-1.41015160606667	42	0.397027993024182	1	GTEx	201.176744999665	202.044856075415	201.176744999665	GTEX	556.808083769075	75.8975032643457	264.68726374234103	0.171392620712947	0.5088079375481029	1.48014098963733	ATTCCATGTCTCTTCTCTGTGCGCCAACAGAACCTGGGATATATCCCATCAGAGCGCTCTCCACTGTTCATTAAAATCACCTTTTTGCTTGTCTCTCTGACCTGCCAGTCTGTAAGCACCCGAGGGCAAGGTCTATGTTTGTCACGTTAACCAATCCCAAGCCCAGTGCTCGGCTCAGAGTTGGCACCTGGGAATCTGTT	4.81181709171559e-17	0.0186760722112849	0.8830966980716001	1.0452816573405599e-17	0.00558019037121681	0.788517200832725
0.6221736406472641	1:45147683:C:A:R:wC	-0.681843113465455	42	0.0679648334041069	1	GTEx	237.117612471081	225.12111938820203	237.117612471081	GTEX	365.734199004989	140.273867778202	248.000279202136	0.23279411434058	0.41108576184677104	0.4182134431567229	ATTCCATGTCTCTTCTCTGTGCGCCAACAGAACCTGGGATATATCCCATCAGAGCGCTCTCCACTGTTCATTAAAATCACCTTTTTGCTTGTCTCTCTGCCCTGCCAGTCTGTAAGCACCCGAGGGCAAGGTCTATGTTTGTCACGTTAACCAATCCCAAGCCCAGTGCTCGGCTCAGAGTTGGCACCTGGGAATCTGTT	0.0159219132491353	0.2233331832181	0.931953071129758	0.0075258141290985205	0.0971884420568925	0.8709024338676948
0.0737083448582471	2:38986405:T:TA:A:wC	-0.24976963995648704	42	-0.00537930239848322	2	GTEx	759.56294686797	593.358170049019	759.56294686797	GTEX	797.7797637612691	498.81279320168403	755.180638674005	0.166535666079989	0.205696261142294	0.260250873472729	ATTCCATTAATTAGGAATCCTCTCGTAAGAAGTTTAGATTGCTTTCATGTTTTATGTTATAGGTAATGCTGAAGTGAAAAACAACAAATCTGCAATGGTATTTGGTTCTCAGTACCTTCCTTAATACTGGATGTTAATTTTTTAATCTGCCAAATTTGATTTTAAAAATGGATTTTTGGGCCAGGCATGGTGGCTCATGC	0.745947864998733	0.417667820748444	0.992285831533245	0.6580565658748599	0.22464678866697896	0.9835091553254492
0.0459081771672552	2:38986405:T:TA:R:wC	-0.257574956302775	42	0.191968334231091	2	GTEx	586.2562675964599	530.5100200123651	586.2562675964599	GTEX	604.759819220983	443.571298942568	670.943846758339	0.165598262795257	0.255990904782505	0.297848242619296	ATTCCATTAATTAGGAATCCTCTCGTAAGAAGTTTAGATTGCTTTCATGTTTTATGTTATAGGTAATGCTGAAGTGAAAAACAACAAATCTGCAATGGTTTTGGTTCTCAGTACCTTCCTTAATACTGGATGTTAATTTTTTAATCTGCCAAATTTGATTTTAAAAATGGATTTTTGGGCCAGGCATGGTGGCTCATGC	0.844822603008016	0.525126747039848	0.691821981316597	0.781606422832413	0.314325181449747	0.519240066742149
-0.27486782928880604	2:176027151:G:A:R:wC	-0.219264425091148	42	-0.586029023263282	2	GTEx	596.6376741762671	426.763274333334	596.6376741762671	GTEX	493.91094313595596	366.4782112655011	399.132848666533	0.17349560798801095	0.299993093767498	0.379216815740764	ATTCCCAATTAGGTAATCACGCTTCATTAATCATAACTCCCAAGTTCACAAAAGTATGGCAAAGCTAACGCATTCATGCTCTGCTGACAGTGTAAACTCGCTCAAGTCTTTGGGGAGGCAAAAATCTGGCAACTGTAGAAACATTTATATCCTTTGACTAGTAATTCATTTGAGATTAGTATCCTATAGAAACAATTCAT	0.18003089942975498	0.6702900634154921	0.24761523250106	0.113127120922934	0.4648413093988089	0.12225760034694802
4.2254105175904	17:26185418:G:T:A:wC	3.41560776865613	41	5.03727212445154	17	GTEx	401.733154774037	313.242302832361	335.540799967014	GTEX	7510.63881076663	3341.66886450887	11021.7973862173	0.0704993451085649	0.13474885760353802	0.101488179448256	ATTCCCACATGTTGTGGGAGGGACCTGGTGGGAGATAACTGAATCATGGGGGCATTTTCTCCCATACTGTTCTCGTGGTAGTGAATAAGTCTCATGAGATCTGATGATTTTGTAAGGGGTTTCCCCTTTCGCTTGGCTCTCACTTTCTCTCTTGTCTTCTGCTGCGTAAGACATGCTTTTCACCTTCCGCCATGATTATG	0.0	1.9889273597969988e-140	0.0	0.0	9.465671135762163e-142	0.0
0.197277849956151	6:35718751:C:A:A:wC	0.0739592776322927	42	0.0440520950434089	6	GTEx	883.3138254562268	989.938169832825	883.3138254562268	GTEX	1012.83358604697	1041.83063559212	911.993880035374	0.134119763282059	0.210876130923442	0.23073113739436305	ATTCCCCATTCATTTGCGTTTCCCAGTTGTTCCTTCATTGTTTTTTTTGTTTTTTTGAGACGGAGTCTCGCTCTGTCGCCAGGCTGGAGTACAGTGGTAAAATCTCAGCTCACTGCATCCTCTGCCTCCCGGGTTCAAGCAATTCTCCTGCCTCAGCCTCCCGAGTAGCTGGGACTACAGGAGCGCGCCACAACACCCAG	0.21763585605523805	0.857650754274816	0.91937562131503	0.141315964206517	0.725795569758389	0.848585193230193
-0.0537858050924824	7:155192921:C:T:R:wC	-0.392978066369438	41	-0.389946188761613	7	GTEx	591.855456380242	418.86222947530297	435.5737023688129	GTEX	570.517518555267	318.975805687463	331.932568287912	0.12068692463886803	0.3806604268035279	0.23344174324423606	ATTCCCACGGTGCCCGGGGCCGGGCTCCCCCGTCCCATTGCCCTGCCATCCTGGGGCATCACCCTCACCTGGGTGACTGAGGGGCAACAGCCCCACATCCGTGCTGCAGGTGGAGGGAGTGGGAAATGAGAGCGGATGGCAAGCAGCCTCCTCCATGAGGACGAGTCAAGAGGAGAGGGCGTCTCTGCACACCCCCCTGC	0.7175895949179621	0.511457160209331	0.160052125070145	0.655840047537694	0.30190415730093395	0.0948359294591003
0.226710854324458	1:110254541:T:C:R:wC:Alt_1-110254493-A	0.134451032986069	42	0.561652877588376	1	GTEx	666.374491285554	686.249433715605	666.374491285554	GTEX	780.0612082183659	752.9968761022618	982.8478963651919	0.155423572033051	0.185990619695064	0.216067293556966	ATTCCCAGGTTGGGACCACCACTTTTTAGTCTGACCCCTGCAGCCGGAGTCCCCCAGAGCCCTTGGGAACTCGGCAGCGGAGAGAAGGCTGAGGGATTCTGCGGGCAGGGAGGAGAAGGGAGAAGAGCTTTGCTCCGTTAGGATCTGGCTGGTGTCTCAAGCGCACAGCCAAGTCGCTGTGGACCTAGCAAGGGCTGGAT	0.221967687531311	0.6744165869113841	0.0273953987409957	0.144657458465419	0.469746562853006	0.009337737042877641
0.3317675587335083	1:110254541:T:C:A:wC,1:110254541:T:C:A:wC:Alt_1-110254456-R,1:110254541:T:C:A:wC:Alt_1-110254493-R	0.302736947589594	41,42	0.4176239273066143	1	GTEx	342.854818658821	1356.9660124432	342.854818658821	GTEX	417.581637862435	1673.50791342255	432.29211279768094	0.200329319170291	0.133543950372984	0.339400271307292	ATTCCCAGGTTGGGACCACCACTTTTTAGTCTGACCCCTGCAGCCGGAGTCTCCCAGAGCCCTTGGGAACTCGGCAGCGGAGAGAAGGCTGAGGGATTCCGCGGGCAGGGAGGAGAAGGGAGAAGAGCTTTGCTCCGTTAGGATCTGGCTGGTGTCTCAAGCGCACAGCCAAGTCGCTGTGGACCTAGCAAGGGCTGGAT	0.1553342229237288	0.06782118097439799	0.3338420622439333	0.10218941793069126	0.0233935139489873	0.21161781634170904
0.2826725147077923	1:110254541:T:C:R:wC,1:110254541:T:C:R:wC:Alt_1-110254456-R,1:110254541:T:C:R:wC:Alt_1-110254493-R	0.298990593560226	41,42	0.4408295531882129	1	GTEx	735.420916564331	1656.6363403337698	735.420916564331	GTEX	903.859756911662	2037.77861609058	901.9657890185761	0.14469655409664406	0.161884797494635	0.256306223991725	ATTCCCAGGTTGGGACCACCACTTTTTAGTCTGACCCCTGCAGCCGGAGTCTCCCAGAGCCCTTGGGAACTCGGCAGCGGAGAGAAGGCTGAGGGATTCTGCGGGCAGGGAGGAGAAGGGAGAAGAGCTTTGCTCCGTTAGGATCTGGCTGGTGTCTCAAGCGCACAGCCAAGTCGCTGTGGACCTAGCAAGGGCTGGAT	0.04954289771126166	0.161065599616204	0.27805196390457393	0.027404288161958137	0.0647566553111532	0.16330644621332616
0.347247282652808	1:110254541:T:C:A:wC:Alt_1-110254456-A	-0.196355136211785	42	0.7150051498939691	1	GTEx	175.701427290076	185.072053184878	175.701427290076	GTEX	224.08111921921397	161.308422502208	288.82938051513804	0.229178116966886	0.5213250331499	0.480182639154829	ATTCCCAGGTTGGGGCCACCACTTTTTAGTCTGACCCCTGCAGCCGGAGTCTCCCAGAGCCCTTGGGAACTCGGCAGCGGAGAGAAGGCTGAGGGATTCCGCGGGCAGGGAGGAGAAGGGAGAAGAGCTTTGCTCCGTTAGGATCTGGCTGGTGTCTCAAGCGCACAGCCAAGTCGCTGTGGACCTAGCAAGGGCTGGAT	0.20239486986193206	0.845921600418731	0.26959582465095	0.129725519214195	0.7064364872792409	0.136480129989692
0.472791805486686	1:110254541:T:C:R:wC:Alt_1-110254456-A	0.642170193940785	42	0.654757466119895	1	GTEx	842.425411240342	841.331748448566	842.425411240342	GTEX	1169.3526432005099	1313.10637385157	1324.3542224228	0.1094899743461	0.152095836477039	0.223211052465031	ATTCCCAGGTTGGGGCCACCACTTTTTAGTCTGACCCCTGCAGCCGGAGTCTCCCAGAGCCCTTGGGAACTCGGCAGCGGAGAGAAGGCTGAGGGATTCTGCGGGCAGGGAGGAGAAGGGAGAAGAGCTTTGCTCCGTTAGGATCTGGCTGGTGTCTCAAGCGCACAGCCAAGTCGCTGTGGACCTAGCAAGGGCTGGAT	4.53709596082078e-05	0.000106558891705317	0.0107225303394234	1.57357637049611e-05	2.41991747269314e-05	0.00335319228758437
0.0784677460104117	17:73242935:A:G:R:wC	0.7509569998354599	42	0.4721393287678189	17	GTEx	167.77481705538602	145.33562310680296	167.77481705538602	GTEX	177.229493121119	244.801875062789	231.567938669636	0.2585683041832	0.31503686356562105	0.52117313548775	ATTCCCAGTCCTCCTGGCGGTTGGAAGGATTGGTGGCTTTATCTTGCAACACAACAAAGAAGAGGACAAGTGTTAGGAAGAGCAATGAGGATGCAATGGAAGGTTTTCTTCGCAAGTTTTAAGCACTAAGAGTTTGCTTTCAACTTTACTCTCTAATAGAGAAGCCTCAGTAGAACAGTCAGTAGCAAGGAGACAGAAAA	0.829287445609378	0.0515325747980289	0.550606197552616	0.76153163967565	0.0171390319818081	0.364980064491188
0.146088692477312	17:73242935:A:G:A:wC	0.439711876518671	42	0.642090136636188	17	GTEx	199.201692024309	171.82408754132499	199.201692024309	GTEX	220.071161301119	233.05690491842896	311.809033692602	0.222963395359758	0.308936110982215	0.398516088926998	ATTCCCAGTCCTCCTGGCGGTTGGAAGGATTGGTGGCTTTATCTTGCAACACAACAAAGAAGAGGACAAGTGTTAGGAAGAGCAATGAGGATGCAATGGGAGGTTTTCTTCGCAAGTTTTAAGCACTAAGAGTTTGCTTTCAACTTTACTCTCTAATAGAGAAGCCTCAGTAGAACAGTCAGTAGCAAGGAGACAGAAAA	0.618341002877526	0.31889353356428496	0.22321257297091604	0.512330113596596	0.154646290228651	0.10713558333486503
-0.13441404141325	14:77497666:G:A:A:wC	-0.421045658817224	41	-0.542318647953293	14	GTEx	249.17532849617402	128.399080721653	162.734655865467	GTEX	226.830729175882	95.97576991849199	111.513610256541	0.145297885233172	0.568280295147773	0.318833697476596	ATTCCCATCAGCCCCAGTTGATTTGGTGTTACATACAATCTTACGTAAGTACTATGCCAATACACCTTCATAACCAACCCCCAGCCTCCCCTTCCAAGCACATTTGTACCACTGAGTTCTATATACAGAAGTTGTAGATCTGTCACTACCAGACTGTAACTTAAATACACCATACAGAATGGAGAGCAGTGTTGGACTCA	0.429955505760303	0.665088008407958	0.151659405697414	0.354917588086671	0.4587468323578161	0.0889532775591347
0.327778359440114	14:77497666:G:A:R:wC	0.27963932615381504	41	-0.27285717191380604	14	GTEx	222.664425345382	167.02189420538798	220.31568917103402	GTEX	279.454018287258	202.825368216408	181.862044187437	0.16515298411637	0.31431294085455297	0.29559354316962605	ATTCCCATCAGCCCCAGTTGATTTGGTGTTACATACAATCTTACGTAAGTACTATGCCAATACACCTTCATAACCAACCCCCAGCCTCCCCTTCCAAGCGCATTTGTACCACTGAGTTCTATATACAGAAGTTGTAGATCTGTCACTACCAGACTGTAACTTAAATACACCATACAGAATGGAGAGCAGTGTTGGACTCA	0.0726733892234465	0.586705765480336	0.4692338938624791	0.0471783766019632	0.373635362629343	0.355964310425366
1.35689506740207	16:55712145:C:T:R:wC	1.1295914039813102	42	1.51195287810365	16	GTEx	2054.35512862279	2237.626638625861	2054.35512862279	GTEX	5262.09681626106	4894.56083834663	5861.626273882839	0.0797644681759123	0.08391638635414399	0.12359062433822195	ATTCCCATTTTACAGATAAGAGAGTGTAGGCTCCGGTTTTAGGTAAGTGGCAGAGCTGGGAGTGCAGGGGCCTCTGCAAGTAGATAGGAGTTCTTCTCACGCCGCCCTTGCCCTTTCTGGCCTGGAGCCTGCCTCTGTGCTTTGTAATGCACAGCACTGTCATCAGCTGCCTCTGGACTTTTTTTTTTAATGGCGTGATG	5.782686323594547e-64	2.75496375328192e-40	2.04750124968572e-33	6.77506527269157e-65	2.65604031048998e-41	2.0572987295240296e-34
1.243498463061	16:55712145:C:T:A:wC	0.539255634443052	42	1.21784617465567	16	GTEx	2191.19678065958	2336.84311286589	2191.19678065958	GTEX	5188.36457104313	3395.90039989013	5099.3092864535	0.0761905197289997	0.107078688963183	0.128321181927243	ATTCCCATTTTACAGATAAGAGAGTGTAGGCTCCGGTTTTAGGTAAGTGGCAGAGCTGGGAGTGCAGGGGCCTCTGCAAGTAGATAGGAGTTCTTCTCATGCCGCCCTTGCCCTTTCTGGCCTGGAGCCTGCCTCTGTGCTTTGTAATGCACAGCACTGTCATCAGCTGCCTCTGGACTTTTTTTTTTAATGGCGTGATG	5.70926970770995e-59	2.34168023321191e-06	1.79202587528862e-20	7.008535058848828e-60	4.75190060303033e-07	2.2968822308514603e-21
5.49184576136873	2:220363488:A:G:R:wC	6.28381082814281	41	6.76941022953565	2	GTEx	483.211135598801	354.108263497892	359.31441876057505	GTEX	21818.0924058444	27619.0788425202	39232.2674114093	0.066205222365277	0.0757182671455687	0.105871932088381	ATTCCCCAACAGCTCGGGTCCCAGTCTTAAGTTCCAGGCTGGGCTTCTCAGGCCCCACCCTTCTTCGCATTTAACCCCGCCCCGCGATCCCTTGGTCACACCCCTGGACTTCAGCACCTCTTTCCTCTCCCATAAAGTTAGAAAGCGGGTAAAGGGTCAGACTACAATTCCCGGCAGACCCTGCGAATGAGTTCTCGCGA	0.0	0.0	0.0	0.0	0.0	0.0
5.37165224928668	2:220363488:A:G:A:wC	6.3726012793925895	41	6.6068619064599	2	GTEx	484.4563581084709	307.790700445857	362.75831468209	GTEX	20045.4007345765	25462.4990484316	35328.447278557	0.0589411838615752	0.0881690760988919	0.104481577425148	ATTCCCCAACAGCTCGGGTCCCAGTCTTAAGTTCCAGGCTGGGCTTCTCAGGCCCCACCCTTCTTCGCATTTAACCCCGCCCCGCGATCCCTTGGTCACGCCCCTGGACTTCAGCACCTCTTTCCTCTCCCATAAAGTTAGAAAGCGGGTAAAGGGTCAGACTACAATTCCCGGCAGACCCTGCGAATGAGTTCTCGCGA	0.0	0.0	0.0	0.0	0.0	0.0
0.328283593884329	6:35743233:T:A:A:wC	1.31356325450213	41	0.428710325996845	6	GTEx	92.7227244165203	47.271680504155995	59.2635735180979	GTEX	116.30638342438999	117.78617358632401	79.57191831208	0.27240097572748395	0.476229934218074	0.550606827259292	ATTCCCCACCAAGACAGGATTCCTCGGTTCATTTCTTAAGCGAAACTTCAAAAGCAGAAGCAGGCTGGGAGTGGTGGCTCACGTCTGTAATCCCACCACATTGGGAGGCCGAGGCAGGAGAATCTCTTGAGCCCATGAGTTCAAGACCAGCCTGGACAACATAAGGACAACCTGTCTCTATAACAAATATTAACAATACA	0.294175325181216	0.0193846674696871	0.549237488210777	0.228146026830059	0.00581109752369251	0.436206977843526
0.0633014186797922	6:35743233:T:A:R:wC	2.19051129604584	41	0.7560479036638059	6	GTEx	100.500122796602	68.497094333812	73.1688414742317	GTEX	105.198167268547	313.198753786662	123.52195140181	0.214728041871189	0.282792084413336	0.326597346551054	ATTCCCCACCAAGACAGGATTCCTCGGTTCATTTCTTAAGCGAAACTTCAAAAGCAGAAGCAGGCTGGGAGTGGTGGCTCACGTCTGTAATCCCACCACTTTGGGAGGCCGAGGCAGGAGAATCTCTTGAGCCCATGAGTTCAAGACCAGCCTGGACAACATAAGGACAACCTGTCTCTATAACAAATATTAACAATACA	0.815225636624834	6.257630668649321e-14	0.0429049925924011	0.768148118237718	9.482245391336839e-15	0.0206171138201442
0.7288752545845559	9:138672093:T:TCAG:R:wC	-0.13503539694050098	41	-0.84402115124059	9	GTEx	155.398848961168	152.41627573378798	158.207163830889	GTEX	257.833152579547	138.78429372478598	88.22506498887293	0.17980128565474696	0.397961826131375	0.361228254292468	ATTCCCCACCTGCTCAAGCTGGGACAGCACCACCTTGTCCACACGGGGGCTGGTGCCCAGGCAGCCCTAGGCTGAGAGCAGGGAGCAGGCACCTTGGTCAGCAGCAATGCTGTCTGCTCTACACGAACCCCGAGCTCACCGGTCTGGGCTGAAGTCCTCATCGGCGAGCTGCTGGGACCTGCGTGGCTGCAGGATTG	0.00012171970509323799	0.862779059791532	0.0407871654474762	5.03961359689253e-05	0.734370589139692	0.0194635641385865
0.636878626142563	9:138672093:T:TCAG:A:wC	0.603443685467406	41	-0.60769486853192	9	GTEx	124.51450820155	75.56084322723491	86.5190478683778	GTEX	193.33630765513198	114.65543277183599	56.7920139988169	0.20208919794070296	0.512728561016198	1.2485084181241102	ATTCCCCACCTGCTCAAGCTGGGACAGCACCACCTTGTCCACACGGGGGCTGGTGCCCAGGCAGCCCTAGGCTGAGAGCAGGGAGCAGGCACCTTGGTCAGCAGCAGCAATGCTGTCTGCTCTACACGAACCCCGAGCTCACCGGTCTGGGCTGAAGTCCTCATCGGCGAGCTGCTGGGACCTGCGTGGCTGCAGGATTG	0.00325297396274846	0.436556120916742	0.720382650260346	0.00162449249311227	0.239224957054589	0.626444933086302
0.312328289899803	12:119733423:A:G:R:wC	-0.30664521643264503	42	0.164164626139097	12	GTEx	439.64850916461	388.925451266988	439.64850916461	GTEX	545.797843712374	314.22813072032994	492.120973433302	0.160450694475235	0.360434123627525	0.294088760164049	ATTCCCCAGCTCACTCTATCTGCCAGGCCTTTAATGTTTCCATCATTAATTCAATCTTCAACCATCACCGACTGAGTGTTAGGCTCTGTGCCAGGCACTAGAAGGGTTCCAATCAGGTAAGCAGAGAGAAGAGAGGAAAAGAATTTCAGACAAAGGGTAAAGGGGTGAACAGAGCACAAAGCCAGAACGCAGGAGAGTTT	0.0907943501979046	0.6072826739819189	0.737256362713403	0.0515864715278592	0.394899168908324	0.576697883648335
0.126952890255141	12:119733423:A:G:A:wC	-0.379038283449268	42	0.244453678863004	12	GTEx	535.7437437402131	536.7286103328901	535.7437437402131	GTEX	584.577612379238	412.803994045392	633.1335082752639	0.172727573376511	0.273614516417312	0.332268812816005	ATTCCCCAGCTCACTCTATCTGCCAGGCCTTTAATGTTTCCATCATTAATTCAATCTTCAACCATCACCGACTGAGTGTTAGGCTCTGTGCCAGGCACTGGAAGGGTTCCAATCAGGTAAGCAGAGAGAAGAGAGGAAAAGAATTTCAGACAAAGGGTAAAGGGGTGAACAGAGCACAAAGCCAGAACGCAGGAGAGTTT	0.5712040884821	0.336005795663115	0.6429640861326329	0.462346109359258	0.165960648903064	0.461906853479812
0.241020474184628	1:110254541:T:C:A:wC:Alt_1-110254493-A	0.132278932447462	42	0.2822487401607009	1	GTEx	798.417080044957	848.295561267976	798.417080044957	GTEX	943.960731438589	929.8900709988252	970.151146923422	0.12383116866778	0.16577513279193698	0.208094101589695	ATTCCCAGGTTGGGACCACCACTTTTTAGTCTGACCCCTGCAGCCGGAGTCCCCCAGAGCCCTTGGGAACTCGGCAGCGGAGAGAAGGCTGAGGGATTCCGCGGGCAGGGAGGAGAAGGGAGAAGAGCTTTGCTCCGTTAGGATCTGGCTGGTGTCTCAAGCGCACAGCCAAGTCGCTGTGGACCTAGCAAGGGCTGGAT	0.0908287151043476	0.63490119200104	0.325801495218482	0.051611083688421	0.424904178829664	0.17498736701396905
0.739987945658244	5:131605671:A:ATG:A:wC	0.12709722414435098	41	-0.466392821289825	5	GTEx	753.630348074765	550.358815156985	626.672083193812	GTEX	1258.84372782246	600.97055529179	453.629016470124	0.0925589952364597	0.241982632532725	0.17793085395467698	ATTCCCAGGGTGACCAGTGCTGGCTCCAAGTCTCTGTAACCATGCGCATGTAGTTAGTTGTATGTAGGGAGATTGGTAGGTGCATATGTGTTGTCCTTATGTGTGTGTGTGTGTGTCTTTAAAGCATAATTGTGAGAGTGTGCATGCCCCTGTTTACATTGCTGTGGGGTGCTTGTGTGCACTTGCAAGCTGGGAACTGC	5.59632668976318e-15	0.7754601607425942	0.0200607884394014	1.29815209516991e-15	0.599421341622091	0.00876201674234037
0.8546787403828392	5:131605671:A:ATG:R:wC	0.35180816065361703	41	-0.419825430235417	5	GTEx	932.095111057901	684.480962086055	731.0018224337822	GTEX	1685.80952515642	873.693298687596	546.280799651865	0.0768304546802503	0.159442489430306	0.171815929281113	ATTCCCAGGGTGACCAGTGCTGGCTCCAAGTCTCTGTAACCATGCGCATGTAGTTAGTTGTATGTAGGGAGATTGGTAGGTGCATATGTGTTGTCCTTATGTGTGTGTGTGTGTCTTTAAAGCATAATTGTGAGAGTGTGCATGCCCCTGTTTACATTGCTGTGGGGTGCTTGTGTGCACTTGCAAGCTGGGAACTGC	5.546277595909668e-28	0.0777529800838253	0.0315423764371787	9.564066084488968e-29	0.0273497525692111	0.0145471634113087
0.362705637714134	10:125673547:T:G:A:wC	0.330746127703707	42	0.153679333779012	10	GTEx	610.849197123283	575.401259311245	610.849197123283	GTEX	785.07081041037	723.495063808313	677.507222155914	0.133254882274802	0.195545163528537	0.289099497888763	ATTCCCAGACCCTGAACCATGCCTGATGGACCAGAGTGAGCACCAGAGTCAGGCCATTGCCAACCGCATTCCCTCCCCTGGGGTTTCAGAATCCAACCTGAAAGGCAGGAAGTCAGTGTCATTTGGTGGCTTGACCTCTTTGGCATGGAGCATGCAATTTGGGAGGAGATCCAGCCTGCCCTGTGCCTGAGAAGCAGAGG	0.013890205846646998	0.21153364902667	0.7513521456901129	0.00649089982705712	0.0907594190637868	0.5950173446668771
-0.050321653715122	7:155192921:C:T:A:wC	-0.300756202802051	41	-0.3842628705562721	7	GTEx	747.3942689835429	604.31905112045	553.23313127142	GTEX	721.2577816375259	490.34012489481796	423.261021057529	0.10853651260483198	0.23973756443460895	0.22314787990159696	ATTCCCACGGTGCCCGGGGCCGGGCTCCCCCGTCCCATTGCCCTGCCATCCTGGGGCATCACCCTCACCTGGGTGACTGAGGGGCAACAGCCCCACATCTGTGCTGCAGGTGGAGGGAGTGGGAAATGAGAGCGGATGGCAAGCAGCCTCCTCCATGAGGACGAGTCAAGAGGAGAGGGCGTCTCTGCACACCCCCCTGC	0.7060312276604399	0.397682319420689	0.14601272588193698	0.642907110485713	0.209652101128808	0.0850677152258328
-0.000396032871002386	X:46603628:C:T:R:wC	1.52285208574016	42	0.0469761602392523	X	GTEx	193.152354992827	204.854829088387	193.152354992827	GTEX	193.364643659276	588.003281743924	199.92889548373	0.261356991178925	0.224654056542821	0.5876869067564471	ATTCCCACGGTTACCTCTTGACCAAATACAGCTGCTGGAGCTCTAGCCATTACATCCACATTCCAGGAAGCAGACAGAAGGCATGGTAGAAGAGGGGCACGCCCCTTTCCTTTAAGAATACTTTGCATAAATCCCACATACTTCTCCTCCTACCTTTGGCCAGAACTTGATCACATAACTACACCCAGCTGCAAGACAGG	0.999534224466176	7.276731778453359e-11	0.9678982943183008	0.998790970193705	1.21300759348128e-11	0.936289754967587
-0.583489011222056	X:46603628:C:T:A:wC	-0.14628792109278302	42	-1.25145070449248	X	GTEx	184.981596559787	168.783066212109	184.981596559787	GTEX	123.345639639517	152.55300271771299	77.5937207676036	0.310507207350416	0.3772938701102101	0.6796659574404301	ATTCCCACGGTTACCTCTTGACCAAATACAGCTGCTGGAGCTCTAGCCATTACATCCACATTCCAGGAAGCAGACAGAAGGCATGGTAGAAGAGGGGCATGCCCCTTTCCTTTAAGAATACTTTGCATAAATCCCACATACTTCTCCTCCTACCTTTGGCCAGAACTTGATCACATAACTACACCCAGCTGCAAGACAGG	0.104067121467026	0.840830365859022	0.149967704495999	0.060224281635933	0.6982163058656611	0.0655815347429435
1.65262667761822	18:74521969:C:A:A:wC	1.71426126749376	42	1.66461410809268	18	GTEx	1339.60171887432	1383.79536684501	1339.60171887432	GTEX	4211.4436118884005	4539.7121716428	4249.18183797747	0.10224578879721198	0.0900473877825678	0.153701762820474	ATTCCCACTGCATGGCATTCCACGGTATGTGTCCCATTAATCTCAAATGAAAAGCATTCTTCTTCTTTCCCCACAGAGGCCAGTTTAGGAAACAGGAGCACTGGCATTGTCATGCCCTTGGGGGAATTGTGGATAAGGACTGGGTTAAGGATGAAATGACTTTTTTCACTTTTGTGATCTCTGTAGGCTTCCCAGGGGTG	7.380397000107967e-58	1.2372107644094099e-79	2.19146526949989e-26	9.156701614797596e-59	8.369656779633456e-81	2.47732217533443e-27
1.52491259149409	18:74521969:C:A:R:wC	1.39951565512008	42	1.25973997094704	18	GTEx	857.4424847774202	918.42163164971	857.4424847774202	GTEX	2465.1711460551896	2423.98874097193	2054.66313070582	0.102077167231625	0.11955275321023802	0.219319382373058	ATTCCCACTGCATGGCATTCCACGGTATGTGTCCCATTAATCTCAAATGAAAAGCATTCTTCTTCTTTCCCCACAGAGGCCAGTTTAGGAAACAGGAGCCCTGGCATTGTCATGCCCTTGGGGGAATTGTGGATAAGGACTGGGTTAAGGATGAAATGACTTTTTTCACTTTTGTGATCTCTGTAGGCTTCCCAGGGGTG	1.3707083822940794e-49	1.0814121381267299e-30	4.73279622432053e-08	1.8420382106878094e-50	1.18386944634186e-31	9.25419523795432e-09
-0.422478806627961	15:67901532:G:A:A:wC	-0.472314853665974	41	-1.33536720842254	15	GTEx	520.35816113245	309.128359580785	362.71274794296204	GTEX	388.46293375961	222.847095172155	143.49458446546998	0.120047242724773	0.435404344686528	0.302361009586902	ATTCCCACTTTGACCTGGACATGAGATGACTGCACAGGTGTCTCCCAAGCCTAAAGTCCCAGAACTAAATTCAGCATTCAGTTACCATAAAAACCTTATATCAGGTGTTGCTTGGTTTTGTTTAGTCTATATTCATTTTTCACTGAACATCCTGTCACTGTGCCAAGGACTATTCCAAGCATGTACAGTCCAGTTGTGAA	0.000936926196621116	0.484091173631234	3.741395355262129e-05	0.000432734073085772	0.278022230638505	1.0032753526194803e-05
-0.287319901059216	15:67901532:G:A:R:wC	-0.106469799380056	41	-1.1414603856311298	15	GTEx	489.044981661774	334.559914942444	419.822981648564	GTEX	400.693850916064	310.985555798823	189.904517940381	0.113855699955636	0.405438722065737	0.252015775998576	ATTCCCACTTTGACCTGGACATGAGATGACTGCACAGGTGTCTCCCAAGCCTAAAGTCCCAGAACTAAATTCAGCATTCAGTTACCATAAAAACCTTATGTCAGGTGTTGCTTGGTTTTGTTTAGTCTATATTCATTTTTCACTGAACATCCTGTCACTGTGCCAAGGACTATTCCAAGCATGTACAGTCCAGTTGTGAA	0.0202477540543616	0.8971094496320541	2.26450455320559e-05	0.0116178426077341	0.792855875227925	5.91734976217539e-06
-0.0506046021753348	1:223487068:A:C:R:wC	0.400941601752757	42	-0.496349670905991	1	GTEx	788.069932728194	813.784405899019	788.069932728194	GTEX	761.106509652521	1074.4181922002902	558.4651686806781	0.14324621398786702	0.182967914947968	0.332643070735825	ATTCCCAGAAGGTTACACATTCTAAGTCACCAGATAAGATAGGAGGTCAGCACAAGGTAAGGTCACAAAAACCTTGCTGATAAAAGAATGCTGTAAAGAAGCTGGCCAAAACCCACCAAAACCAAGATGGCTATGAAAGTGACCTCTGGTCATCCTCACTGCTCATTACACACTAATTATAAGGCATTAATTAGCATGCT	0.799755450686739	0.0804085199247314	0.268341370157578	0.723885970323348	0.0284285052761213	0.135662731793999
-0.281242372724175	1:223487068:A:C:A:wC	0.372677840116546	42	-0.27631012504348	1	GTEx	652.783873700526	610.215949516689	652.783873700526	GTEX	536.874083386875	789.972757216493	540.349622649763	0.14722640955822	0.181244817005484	0.36154222750064	ATTCCCAGAAGGTTACACATTCTAAGTCACCAGATAAGATAGGAGGTCAGCACAAGGTAAGGTCACAAAAACCTTGCTGATAAAAGAATGCTGTAAAGACGCTGGCCAAAACCCACCAAAACCAAGATGGCTATGAAAGTGACCTCTGGTCATCCTCACTGCTCATTACACACTAATTATAAGGCATTAATTAGCATGCT	0.097735662031444	0.107194321821502	0.6274667830613571	0.0560983015869615	0.0397620475939129	0.444715840245948
0.248471822068554	10:125673547:T:G:R:wC	0.0123409367588377	42	0.228654045782972	10	GTEx	462.301847338171	510.711730249063	462.301847338171	GTEX	548.989037503645	514.723329126167	540.795565438278	0.153869053855569	0.23462304358071495	0.329639593520211	ATTCCCAGACCCTGAACCATGCCTGATGGACCAGAGTGAGCACCAGAGTCAGGCCATTGCCAACCGCATTCCCTCCCCTGGGGTTTCAGAATCCAACCTTAAAGGCAGGAAGTCAGTGTCATTTGGTGGCTTGACCTCTTTGGCATGGAGCATGCAATTTGGGAGGAGATCCAGCCTGCCCTGTGCCTGAGAAGCAGAGG	0.17067228113500402	0.981084041885847	0.6656041546238249	0.106348277793302	0.9580514161665992	0.4879026013715621
0.240820075529215	2:219155907:A:T:A:wC:Alt_2-219155909-A	0.20181602854659605	42	-0.23125500970866006	2	GTEx	1208.30314889359	1253.3399416352302	1208.30314889359	GTEX	1428.00947281957	1441.5184321658999	1030.3147822241099	0.116552310567555	0.164153325411214	0.264053896822012	ATTCCCAGGGGAGGAGGCTGAGCCCAGGTGGCTATTACCCCAGCTCATGACATGAGGCTCTCCCAACACTTACAGGATAACCCATCATTACCTCTCTGATGTGCTCATTTTTACAAGTGAGGCCTTGAGGTCATAGCACAGAAAGACAGGGCCCCTGACACTGTGGTCCTGCCTCTTCCATTTAAGCTATAAACTGGTTC	0.0705714741244259	0.4101014233111861	0.566727086912254	0.0388098487417	0.21890833226062495	0.3811457571003279
0.9559193694489508	2:242162732:G:C:A:wC	0.467585203192095	41	2.35753085558417	2	GTEx	633.392954154196	431.880299805496	464.172048559912	GTEX	1228.74975273386	597.61183101832	2379.30540525485	0.102183213282726	0.259047538175992	0.116245167465669	ATTCCCAGACCTACTGGAATCTTCTTGCCATCCGCCTGGCCTTCGTCATTGTGTTTGAGGTAGCCGAGGCACCTGCTGGTTCTCCCATCCATGGCATGACGCCCCGACCCTGTGCTTTGCCTAATTCGAGCACGTGGTGAGGGGTCGGTGCCGTCACTTCCTGCTGTGTCATCTTGGTCAAATCAGAGCTCTTCTCTGCA	4.14056448023549e-20	0.17372762153978302	3.888001681671617e-90	8.363525326752829e-21	0.0710720260948397	1.9048606487241992e-91
1.08413852988558	2:242162732:G:C:R:wC	0.672090944756493	41	2.52802784795408	2	GTEx	570.69678189149	365.237533633127	441.844286130827	GTEX	1209.40812963031	581.935509782661	2549.295285793	0.106247073880798	0.22731938080627806	0.11691658580658698	ATTCCCAGACCTACTGGAATCTTCTTGCCATCCGCCTGGCCTTCGTCATTGTGTTTGAGGTAGCCGAGGCACCTGCTGGTTCTCCCATCCATGGCATGAGGCCCCGACCCTGTGCTTTGCCTAATTCGAGCACGTGGTGAGGGGTCGGTGCCGTCACTTCCTGCTGTGTCATCTTGGTCAAATCAGAGCTCTTCTCTGCA	1.01900785106088e-23	0.0108868624206544	2.4704770586470285e-102	1.90393023074827e-24	0.00311058167252057	1.1035681844394192e-103
-0.14534270689951	17:62158319:T:C:A:wC	-0.17478995035179098	41	0.00893420684152307	17	GTEx	1123.36191960676	754.953087613044	729.027744736511	GTEX	1015.50935075371	668.59530876267	734.1477639225011	0.0913983542883172	0.205650595584901	0.144216019264398	ATTCCCAGAGGCTTCCCAGGACCAGGCCAAGTTGTACCGGTAATAACTTTCTCCCTCCTGTTAACCTACATGGGCTAGTGCACGTGAAGGTTATATGCACTTTTGTATCACCGTGCATATCTTTTAGAAAACATATCCACAATGATGCAAATGTAAGCTCTTGGATAGTTACTGAGGCTGGATAGAGAACTGAGACCAGA	0.157406204606138	0.607693606187175	0.9669015868487908	0.111787156853955	0.3953603833910421	0.950602514688277
0.100253740423474	17:62158319:T:C:R:wC	0.21855086283669894	41	0.037956692207998	17	GTEx	1533.21942180246	1160.22910000624	1229.32271843045	GTEX	1643.94498283537	1349.93501959153	1261.90724913039	0.0710751095021612	0.136402136260807	0.145830136858311	ATTCCCAGAGGCTTCCCAGGACCAGGCCAAGTTGTACCGGTAATAACTTTCTCCCTCCTGTTAACCTACATGGGCTAGTGCACGTGAAGGTTATATGCATTTTTGTATCACCGTGCATATCTTTTAGAAAACATATCCACAATGATGCAAATGTAAGCTCTTGGATAGTTACTGAGGCTGGATAGAGAACTGAGACCAGA	0.21397641745618	0.244350637344066	0.8551387789895829	0.15838255453781	0.109099462339812	0.7946476708491659
0.12843375728613998	2:219155907:A:T:R:wC,2:219155907:A:T:R:wC:Alt_2-219155909-R	0.0036434401087646795	41,42	-0.4316233127950875	2	GTEx	915.088044137301	1761.7865887217301	828.947819499296	GTEX	1020.97468459377	1766.50797111502	560.9046449290361	0.115012870415482	0.12272804378287598	0.25700784725597603	ATTCCCAGGGGAGGAGGCTGAGCCCAGGTGGCTATTACCCCAGCTCATGACATGAGGCTCTCCCAACACTTACAGGATAACCCATCATTACCTCTCTGAAGGGCTCATTTTTACAAGTGAGGCCTTGAGGTCATAGCACAGAAAGACAGGGCCCCTGACACTGTGGTCCTGCCTCTTCCATTTAAGCTATAAACTGGTTC	0.32335871692797297	0.98899851647188	0.21242888172615826	0.2444644237145835	0.976316597496655	0.12350543765904985
0.136828330628409	2:219155907:A:T:R:wC:Alt_2-219155909-A	-0.0965838472066002	42	-0.362910851430738	2	GTEx	813.7614453439778	837.992656937157	813.7614453439778	GTEX	894.233011045799	783.5034311553909	633.193138306863	0.146904202119931	0.168068014653919	0.288560654555165	ATTCCCAGGGGAGGAGGCTGAGCCCAGGTGGCTATTACCCCAGCTCATGACATGAGGCTCTCCCAACACTTACAGGATAACCCATCATTACCTCTCTGAAGTGCTCATTTTTACAAGTGAGGCCTTGAGGTCATAGCACAGAAAGACAGGGCCCCTGACACTGTGGTCCTGCCTCTTCCATTTAAGCTATAAACTGGTTC	0.460712588114323	0.7506217132004399	0.371020896322641	0.351640507259281	0.565513690548788	0.208515172194982
-0.0116423083225822	2:219155907:A:T:A:wC,2:219155907:A:T:A:wC:Alt_2-219155909-R	0.0677967419342764	41,42	-0.4881319706364485	2	GTEx	679.905951042667	1453.37962955422	679.905951042667	GTEX	692.754300411978	1523.58333528853	490.644817290495	0.140097778843132	0.175142211685713	0.303799673270385	ATTCCCAGGGGAGGAGGCTGAGCCCAGGTGGCTATTACCCCAGCTCATGACATGAGGCTCTCCCAACACTTACAGGATAACCCATCATTACCTCTCTGATGGGCTCATTTTTACAAGTGAGGCCTTGAGGTCATAGCACAGAAAGACAGGGCCCCTGACACTGTGGTCCTGCCTCTTCCATTTAAGCTATAAACTGGTTC	0.759674358733587	0.841135169967636	0.12743209601185246	0.7015112469361725	0.698685593747222	0.06275675361073624
0.4551718496611379	2:132899946:G:C:R:wC	0.44444907140412493	41	0.625478495098954	2	GTEx	256.268975492785	188.49744112911895	198.437588399756	GTEX	351.47480752504305	256.148877531592	305.755470219379	0.13499077327826595	0.35489592352152005	0.21288943482117295	ATTCCTATACACCCCAAAACTTTCAGAACTGTGTCACACATGGCTTGGGACCCCCAGTGGTTCCCTTGATGCAGCTGGGACAAGTTTTCCCTCATAAAGGGTTTGAACAACATTTCCCTCTGGTCTGACAATATTCATTTTTATTCTGAATCCTCTTTAGCACCTATTTTTATTAGTTTCTCTTTTCAGTGGAAGAGAAA	0.00156688164506547	0.398774616277089	0.00833375900915817	0.000746586538397614	0.21044732269273106	0.00330290301963292
0.622011790323059	5:179967171:A:C:A:wC	0.338313923224525	42	0.24314880854107504	5	GTEx	441.198315100499	464.084004222994	441.198315100499	GTEX	679.170166960658	586.621608624582	522.982931869031	0.161863941466583	0.196243310244786	0.35249931699175896	ATTCCTATCCTACTAATTTTAATTCCATTTTTGGAGTTTTTTCTCAGTGTGGGGCCTTGACTGGTCAGTTCCGAGGGTCCCTGGGGCAGAGACTGTTGGCCGCTTCCATTTTAGACTTACTGTGGACACCCTGTACTCACTTGTCACTCATTGGGACTATATCCCCCTTGGTTGTAGTGATGTTCTGAAACTGGTGCTTT	0.00032497502361396	0.200244819633937	0.667602285685851	0.00012163541630644099	0.0847166228193345	0.490329283139713
0.481181666487986	14:104697958:C:A:A:wC	-0.0813244744824783	42	0.386565747667109	14	GTEx	1276.58044715636	1432.33627063225	1276.58044715636	GTEX	1782.26667324713	1353.0186742779902	1670.85941989961	0.10457036411986803	0.13605879415073	0.18478963057850495	ATTCAGAGAACAATGACAAGGGCTCATACAGTCCAGCCCTGCACCAGCACTTGGTGGTGGGGCCTGGCCTGAGCCTAAAGCTTGACTCTAGCTCTGTGTACACTTTAGTGAACATTTAAAGTTGAGGAGTCTGAGTTTGCTCCTCCATGGAGGGAGGACATGCCATTCATCTTTCTAAATGGTTGTGAGAATCAAATGAG	1.25930644751897e-05	0.738962547773947	0.0913719603917554	4.19437276933472e-06	0.550029662083602	0.0364453707100102
0.1497699071495	7:2415905:A:G:R:wR:Alt_7-2415771-R	-0.518484554873717	42	-0.0840129650895094	7	GTEx	736.17268245565	812.29736461678	736.17268245565	GTEX	816.4642542060782	566.943202942065	693.483276469427	0.15252208488921398	0.205039780413374	0.248069293983217	ATTCGAATCAGGATATGTTGATCACAGCCTGTGTCCAGGTATGTTCAGATGTCACTGCGGTGGGGCCTGCCTTGACACTTGAAATCACTTTAGGCCAGGCACAGTGGCTCACACCTGTAATCCCAGCACTTCAGGAGGCAGAGGTAGAAAAATCACTTGAACCCAGGAGTTTGAGACTAGCCTGAGCAACATAGCGAAAC	0.433688861166062	0.0359207010825478	0.8485884894173381	0.326121749000982	0.0114485102871307	0.734860355683066
1.48431941849152	17:37191932:G:A:A:wC	0.8726116233584571	42	2.76830654340952	17	GTEx	927.351502575277	856.3196461174001	927.351502575277	GTEX	2593.2435731681603	1568.0279435446	6316.21580537582	0.10762924887978803	0.18625758398461106	0.125519754812695	ATTCGACACATAAATGATTTTGGAAAAAATGCTCACATTCAAAGTAACTGGCTTTTTTTTTTTTTTTTTTTTTTAATTGAGACAGAGTCTCGCTCTGCCACCCAGGCTGGAGTGCAATGGCGCCATCTTGGCTCACTGCAACTGCCACTGCCCGGGTTCAAGCGATTCTCATGCCTCAGCCTCCCGGGTAGCTGGGACTA	1.99053070604248e-42	1.31840014596396e-05	1.618799087511439e-106	2.88564275549857e-43	2.7999778458639498e-06	8.600960404215054e-108
1.865619021144	17:37191932:G:A:R:wC	1.39164741926111	42	3.16025011420732	17	GTEx	806.9074944613768	731.2358704711452	806.9074944613768	GTEX	2938.11394220372	1917.9840886727	7212.00318963754	0.105849239523324	0.156005032393881	0.104159119769314	ATTCGACACATAAATGATTTTGGAAAAAATGCTCACATTCAAAGTAACTGGCTTTTTTTTTTTTTTTTTTTTTTAATTGAGACAGAGTCTCGCTCTGCCGCCCAGGCTGGAGTGCAATGGCGCCATCTTGGCTCACTGCAACTGCCACTGCCCGGGTTCAAGCGATTCTCATGCCTCAGCCTCCCGGGTAGCTGGGACTA	1.39758683689382e-68	3.401737582247399e-18	9.25577370372582e-201	1.576777583793019e-69	4.64066096618319e-19	3.342921154426567e-202
-0.634017546716198	2:97045629:C:A:A:wC	-0.516737918314174	42	-0.0256261840137658	2	GTEx	97.4915570429822	118.525928938797	97.4915570429822	GTEX	62.7661627823242	82.8703585294126	95.6637576098983	0.416990897550892	0.470626759561285	0.9099146680972328	ATTCGAGGTTCATGAAAATCCGCTGTTCTGCAGCCACCGCTGCTGATACCCAGGCAAACAGGGTCTGGAGGGGACCTCTAGCAAACTCCAACAGACCTGAAGCTGAGGGTCCTGTCTGTTAGAAGGAAAACTAACAAGCAGAAAGGACATCCACACCAAAAACCCATCTGTACATCACCATCATCAAAGACCAAAAGTAG	0.20062323508351695	0.477079812806445	0.989233456395724	0.128395665605796	0.272214012371775	0.977531921775514
-0.962465052188119	2:97045629:C:A:R:wC	-0.233965569333616	42	-0.3502539895541381	2	GTEx	165.315256957682	149.007670200207	165.315256957682	GTEX	84.902878461998	126.77193066963301	129.323573792848	0.39875571192167103	0.546189227158866	0.596361471638328	ATTCGAGGTTCATGAAAATCCGCTGTTCTGCAGCCACCGCTGCTGATACCCAGGCAAACAGGGTCTGGAGGGGACCTCTAGCAAACTCCAACAGACCTGCAGCTGAGGGTCCTGTCTGTTAGAAGGAAAACTAACAAGCAGAAAGGACATCCACACCAAAAACCCATCTGTACATCACCATCATCAAAGACCAAAAGTAG	0.0314260862196927	0.821973291470086	0.7217957110869259	0.0157927203074953	0.6683891059976479	0.556989971070444
0.7854233564249201	6:122728879:A:G:R:wC	2.94213683691568	42	1.6510764903053998	6	GTEx	23.539828258542197	25.8139206256695	23.539828258542197	GTEX	40.3742670645614	197.91707116323502	74.37806144717321	0.585011048280521	0.38881581529989706	1.02696675553416	ATTCGAGTTTATGTTTTGGCCATATCTTCCAGTTTGTGGCTTTTTACATTTTAGTTGTCTAGCACCTTTACTGAGTAGTTCTTCCTTTTCCAATGATCTATATTGCCACTTCTATCTTACGTCACAAGTACGTGTAGATATTGTCTTAATCAGTTGGGCTGCCGTAGCAAGATATCATAGACCAGGTGGCTTCAACAACA	0.266005384497206	2.4791166535998e-13	0.224446263751648	0.179408440213947	3.82187167666648e-14	0.107896196646511
0.9019087177374392	6:122728879:A:G:A:wC	3.65260809183098	42	0.159662462553494	6	GTEx	23.195532763706197	12.800481963034501	23.195532763706197	GTEX	43.261780776961295	160.724670225837	25.7421022355834	0.5557231194583381	0.4805238742792871	1.56936620475139	ATTCGAGTTTATGTTTTGGCCATATCTTCCAGTTTGTGGCTTTTTACATTTTAGTTGTCTAGCACCTTTACTGAGTAGTTCTTCCTTTTCCAATGATCTGTATTGCCACTTCTATCTTACGTCACAAGTACGTGTAGATATTGTCTTAATCAGTTGGGCTGCCGTAGCAAGATATCATAGACCAGGTGGCTTCAACAACA	0.168272410601482	1.90778745546904e-13	0.958676951159282	0.104600908966637	2.93161319610251e-14	0.918965507110269
-0.353504276492596	14:74740664:A:T:R:wC	-0.503582067679969	42	-0.19895634412705895	14	GTEx	963.978426121779	1092.49099459448	963.978426121779	GTEX	754.1176454149429	770.8144831309212	840.925127026069	0.128393972680348	0.208999788983	0.255639027619301	ATTCGATTAAGATGGTACCTGCTAGCCAGGTGCAGTGGCTCATGTGCCTGTGATCCCAGGACTTTGGGAGGCCAAGGAGGGGCATATGGCTTGAGCTCGAGAATTCAAGACCAGCCTGGGCAACATGGCAAAACTCTGTCTCTACAAAAAATACAAAAATTAGCTGGGTGCAGTGATGTGTGCCTGTAGTCCCAGCTTCT	0.0127147990851605	0.0484095373593004	0.619802855994394	0.00590018042923186	0.0159750085147002	0.4364094928980979
-0.5015991661558461	14:74740664:A:T:A:wC	-0.447693748121798	42	-0.699888723182575	14	GTEx	689.277312142337	734.796339024536	689.277312142337	GTEX	485.93769309598	538.893587600415	423.122396526142	0.197887693648993	0.27796874518445697	0.3883690945238429	ATTCGATTAAGATGGTACCTGCTAGCCAGGTGCAGTGGCTCATGTGCCTGTGATCCCAGGACTTTGGGAGGCCAAGGAGGGGCATATGGCTTGAGCTCGTGAATTCAAGACCAGCCTGGGCAACATGGCAAAACTCTGTCTCTACAAAAAATACAAAAATTAGCTGGGTGCAGTGATGTGTGCCTGTAGTCCCAGCTTCT	0.0230580494314298	0.241253657656709	0.16108992882438505	0.0112522188532419	0.107269062410314	0.0715261183943288
-0.0015423810611101	2:61306891:A:G:R:wC	-0.4966209672931939	41	0.230260459809191	2	GTEx	604.831821489028	354.91367984737	420.273358309944	GTEX	604.1584915388289	251.463929147561	493.17120346825	0.104469861934423	0.39437550522154896	0.17314321355444598	ATTCGATTCATCATATTTATGTGTGTAGTAAAGGTAAAAGAAATGCAGCAAGCCTGGCCAACATGGTGAAACCCTGTCACTATTAAAAATTCAAAAAAAATTAGCCTGGTGGCGTGTGCCTGTAGTCCCAGCTACTCAGGAGGCTGAGGAGGAGAATCTCTTGAACCCGGGAGGCAGAGGTTGCAGTGAGCAGAGATTGC	0.991398176429488	0.3953731467505121	0.27631223817506395	0.988220551778648	0.207936739461691	0.183556359886316
0.0696149684211652	2:61306891:A:G:A:wC	-1.24873608043239	41	0.711255418382865	2	GTEx	73.4376726738039	64.6003349212075	70.3262451776404	GTEX	77.1042006394286	27.171518080838798	115.527620935807	0.248835620958223	0.988547799053999	0.35941000740744106	ATTCGATTCATCATATTTATGTGTGTAGTAAAGGTAAAAGAAATGCAGCAAGCCTGGCCAACATGGTGAAACCCTGTCACTATTAAAAATTCAAAAAAAGTTAGCCTGGTGGCGTGTGCCTGTAGTCCCAGCTACTCAGGAGGCTGAGGAGGAGAATCTCTTGAACCCGGGAGGCAGAGGTTGCAGTGAGCAGAGATTGC	0.824768141919609	0.393499027531851	0.0893030788562128	0.7796594371369729	0.20651640398923696	0.0478213276412504
0.5069887438764311	8:145986094:T:C:A:wC	0.5452955125101671	41	0.35095275787150004	8	GTEx	865.956541528297	498.458144949945	794.991031866342	GTEX	1230.3660630713198	727.5009753331551	1013.87371162878	0.10483731276719503	0.22404517684976705	0.144516550913585	ATTCGCACACTCCCTCCCCTTTTGAAAATCCCTAATAAAAACTTGCTGGTTTTTGTGGCTTGTGGGGCATCAGGGAACCTACCGACATGTGATGTCTCCCCTGGACGCCCAGCTTTAAAATTTCTCTCTTTTTTACTCTGTCCCTTTATTTCTCAAGCCAGCCGATGCTTAGGAAAAATAGAAAAGAACTTACGTGAATA	3.6929384789734398e-06	0.0456109952623921	0.0327171747357804	1.3250651971805e-06	0.0149386026839391	0.0151630702484579
0.482646193531303	8:145986094:T:C:R:wC	0.541817246321377	41	0.6007252742382011	8	GTEx	1118.26552667605	670.779699820703	822.489380125071	GTEX	1563.3153964788598	976.657174025995	1246.69405910967	0.081849058118932	0.15021761480375198	0.117676515096349	ATTCGCACACTCCCTCCCCTTTTGAAAATCCCTAATAAAAACTTGCTGGTTTTTGTGGCTTGTGGGGCATCAGGGAACCTACCGACATGTGATGTCTCCTCTGGACGCCCAGCTTTAAAATTTCTCTCTTTTTTACTCTGTCCCTTTATTTCTCAAGCCAGCCGATGCTTAGGAAAAATAGAAAAGAACTTACGTGAATA	1.22297399577466e-08	0.0012364387229729901	1.42555220196548e-06	3.7065517205484704e-09	0.000309898220822417	3.309928048731611e-07
-0.0937377556242396	1:151014400:A:G:R:wC	-0.28240429915131504	42	0.19860162166050305	1	GTEx	180.186694280029	182.107060441736	180.186694280029	GTEX	169.371215288415	149.888948919474	207.346137236907	0.31169871972023	0.4045289039068201	0.441963977794324	ATTCGCCACACATGGGGGCGTGCACCTGTAGTACCAGCTACTCGGGAGGCTGAGGCAGGAGAATCACTTGAACCTGGGAGGCGGAGGTTGCAGTGAGCCAAGATCGCACCACTGCACTCCAGCCTGGGCAACAGAGCAAGACTCCATCTCAGAAAAAAAAAGGAAATAGGAAATATGAGGGAGAATAAGAAGAATAATTT	0.830842045323274	0.687214300020378	0.793291965504071	0.7636189233312599	0.485110528642449	0.6531708577590579
0.17089139405563294	1:151014400:A:G:A:wC	-0.0566953183657254	42	0.0829880813761902	1	GTEx	591.634770373589	561.586821369826	591.634770373589	GTEX	666.4630156011419	540.354924380205	626.531398360184	0.16055344250442802	0.195949649905371	0.302549505382974	ATTCGCCACACATGGGGGCGTGCACCTGTAGTACCAGCTACTCGGGAGGCTGAGGCAGGAGAATCACTTGAACCTGGGAGGCGGAGGTTGCAGTGAGCCGAGATCGCACCACTGCACTCCAGCCTGGGCAACAGAGCAAGACTCCATCTCAGAAAAAAAAAGGAAATAGGAAATATGAGGGAGAATAAGAAGAATAATTT	0.3914164488953621	0.8852038823875742	0.880282502599697	0.28715230063217795	0.772324146878195	0.783857254099422
0.541852475290488	3:197236843:C:G:R:wR:Alt_3-197236837-R	-0.382314774582389	42	-0.29073320179504303	3	GTEx	237.689668404632	234.44979525877704	237.689668404632	GTEX	345.52017643285797	179.804801939501	193.450262880006	0.198416045959636	0.35714679163112	0.613386692128914	ATTCGCCCAACATGTAAAAGTGCAATTCCGAAAGGATCCTGCTAGAACAAGGTCCACGGTACAAAAGCATCCTATGGTTATGTAACTGCAGCGGCCACCAAGCGTCCCCCTCTGGGCTCTGGAGGGTTTCGGCCCTGCCTGCCTCCCCCCCTCCTCCTGGGGCAGCTGGGACAGGGGACCCCTGTTTGAAGACAGCGGGG	0.0135439469840398	0.49147291035609	0.7809724680146379	0.00631634731108254	0.284407996353474	0.635513963042761
0.239032142899074	3:197236843:C:G:R:wR:Alt_3-197236837-A	-0.26031995954082704	42	0.101248553743717	3	GTEx	316.622517519467	263.422909413181	316.622517519467	GTEX	373.32154799697196	219.86856285745097	339.536223781851	0.20492264681130495	0.38772577242872297	0.36027295437792706	ATTCGCCCAACATGTAAAAGTGCAATTCCGAAAGGATCCTGCTAGAACAAGGTCCACGGTACAAAAGCATCCTATGGTTATGTAACTGCAGCGGCCACCAAGCGTCCCCCTCTGGGCTCTGGAGGGTTTCGGCCCTGCCTGCCTCCCCCCTCCTCCTGGGGCAGCTGGGACAGGGGACCCCTGTTTGAAGACAGCGGGG	0.34212516131465304	0.701018013259989	0.8769289395976261	0.243432313331399	0.501964306129238	0.778685164491653
0.723960725035641	3:197236843:C:G:A:wR:Alt_3-197236837-R	0.7480413974757301	42	0.485244892966124	3	GTEx	309.201798518967	227.2462956243	309.201798518967	GTEX	510.843905911084	381.581874357648	433.869825530526	0.162886902505147	0.24770824761681	0.387377786050433	ATTCGCCCAACATGTAAAAGTGCAATTCCGAAAGGATCCTGCTAGAACAAGGTCCACGGTACAAAAGCATCCTATGGTTATGTAACTGCAGCGGCCACCAAGCGTCCCCCTCTGGGCTCTGGAGGGTTTCGGCCCTGCCTGCCTCCCCCGCTCCTCCTGGGGCAGCTGGGACAGGGGACCCCTGTTTGAAGACAGCGGGG	2.58709903234866e-05	0.00897943174307694	0.373481365085488	8.807164142035151e-06	0.0025290109513414	0.210336766703371
0.283691832283614	3:197236843:C:G:A:wR:Alt_3-197236837-A	0.0494218739175635	42	-0.149244664892862	3	GTEx	248.13209386514998	256.04157764904096	248.13209386514998	GTEX	301.923951366136	265.390633236011	223.43244861378798	0.22837408867205	0.373177338908557	0.4122351159142271	ATTCGCCCAACATGTAAAAGTGCAATTCCGAAAGGATCCTGCTAGAACAAGGTCCACGGTACAAAAGCATCCTATGGTTATGTAACTGCAGCGGCCACCAAGCGTCCCCCTCTGGGCTCTGGAGGGTTTCGGCCCTGCCTGCCTCCCCGCTCCTCCTGGGGCAGCTGGGACAGGGGACCCCTGTTTGAAGACAGCGGGG	0.308050369347391	0.950087894952082	0.8369950207254822	0.214153832771774	0.89463995051405	0.717323836970633
1.90790011818992	10:50531214:C:G:R:wC	1.9574501104354096	42	2.56649039115017	10	GTEx	176.426545666268	209.612269658131	176.426545666268	GTEX	663.346085245086	814.729185709993	1044.18625509227	0.15620188299054902	0.17517808227340198	0.235020370115589	ATTCGCTCCTCTTCCAGAAAACAGTGTCAACTTCTGCTTCGATTCTGCCTTTCTGACAGTCAGGAGGGTGCCCGCTGAAGTTTCCAACACCCATCAGAACAGCTACCAGCCAGGCAGGAAGCACGGAGAACAGGAGTCCTCCAAGAATCCAGAAATGGCCTGTCACGGCTCCAGCAGCTTCCTCCCAGCAGCCAATGACA	1.61008785557854e-33	4.7975897418635e-28	8.21673332842033e-27	2.6066497894213097e-34	5.46266624969116e-29	9.22018338796656e-28
1.8913043045486704	10:50531214:C:G:A:wC	1.93214589778756	42	2.48594828950747	10	GTEx	347.87481708749704	365.853054393473	347.87481708749704	GTEX	1291.29173765638	1396.04904903926	1946.6578837274694	0.113613665541521	0.135141200347466	0.181966538147872	ATTCGCTCCTCTTCCAGAAAACAGTGTCAACTTCTGCTTCGATTCTGCCTTTCTGACAGTCAGGAGGGTGCCCGCTGAAGTTTCCAACACCCATCAGAAGAGCTACCAGCCAGGCAGGAAGCACGGAGAACAGGAGTCCTCCAAGAATCCAGAAATGGCCTGTCACGGCTCCAGCAGCTTCCTCCCAGCAGCCAATGACA	2.658624183982168e-61	2.50238746781843e-45	1.91467513687101e-41	3.19205567989154e-62	2.27667588672494e-46	1.7223396965387795e-42
0.832532483932458	2:241387480:G:C:A:wC	0.190410923697362	41	0.611245660755793	2	GTEx	191.777589286671	158.089340743521	168.603507547973	GTEX	341.646089522607	180.39340045057997	257.350121329088	0.135543779087123	0.350343783421941	0.261981226007088	ATTCGCTGGCTCTGGGTGTGAGATGGTGGAAATGGCAAGAAGAGTTGCTGCCAGGCCATTCTGGGTGGAACACAGTGTCCCCAGGGCACAGTGACAGTGCAACGGCCGGAGGCGCTCTCGAGCCCGCCTTGAGGGTGGCAGCTGGTTTTCAGGAAGAGAGTCAAGGGTGGAGAGTTCAGGAGGCACCGCAGGCCCTGTGG	2.78206555090578e-09	0.7662257812964499	0.0411189433653718	8.14033689271044e-10	0.586787403519971	0.0196394402507063
0.006974506255874001	7:2415905:A:G:A:wR:Alt_7-2415771-R	-0.20520485732094	42	-0.636063201950484	7	GTEx	787.390513444352	854.605712821632	787.390513444352	GTEX	792.1546330094542	741.283793068822	505.272639688786	0.139307302854275	0.22048811545262695	0.33446385618998303	ATTCGAATCAGGATATGTTGATCACAGCCTGTGTCCAGGTATGTTCAGATGTCACTGCGGTGGGGCCTGCCTTGACACTTGAAATCACTTTAGGCCAGGCACAGTGGCTCACACCTGTAATCCCAGCACTTCAGGAGGCAGAGGTAGAAGAATCACTTGAACCCAGGAGTTTGAGACTAGCCTGAGCAACATAGCGAAAC	0.973596769967134	0.5650761734954329	0.133922876892772	0.960070097957214	0.35201682307286003	0.0572051896940842
0.196388748889557	7:2415905:A:G:A:wR:Alt_7-2415771-A	0.00536549507392819	42	-0.122304777119369	7	GTEx	768.9027269976532	755.095150012287	768.9027269976532	GTEX	879.8132309870911	757.904088899057	707.373856847697	0.14747744851624695	0.196272421399617	0.247862014621245	ATTCGAATCAGGATACGTTGATCACAGCCTGTGTCCAGGTATGTTCAGATGTCACTGCGGTGGGGCCTGCCTTGACACTTGAAATCACTTTAGGCCAGGCACAGTGGCTCACACCTGTAATCCCAGCACTTCAGGAGGCAGAGGTAGAAGAATCACTTGAACCCAGGAGTTTGAGACTAGCCTGAGCAACATAGCGAAAC	0.270396413301925	0.989888338651942	0.771218322202554	0.18297432468788105	0.978190962856037	0.621702452779322
0.760926326034739	13:59900264:A:G:R:wC	0.790870466013739	42	0.6662988354873249	13	GTEx	490.93645201612	425.200496145437	490.93645201612	GTEX	832.921338893266	735.614190326532	780.553557137863	0.15329650056465802	0.199348412247683	0.25323712202161	ATTCCTATGGACTTCCTTTGTCCCCCAGGACTTCTTCAGTTATAGGGGAGTTTCAAGAAAGTAGAGTGCCAAACCTCACATTCCTTCCAAGAGAATATCAGAATTTATTTGTTTAGTTCACCAAGCTTTCAAATAATGTTTTATTTGATAAAATGTTTCTTTTAGTGGGATAACCTTGGAAGCTATGTGAGATGTCCAGA	2.18188599019246e-06	0.000307873713652925	0.0251991590204881	6.91430284820914e-07	7.26983355241283e-05	0.0085102419014016
0.0993855695581586	7:2415905:A:G:R:wR:Alt_7-2415771-A	-0.3697182040014769	42	-0.0891287728495655	7	GTEx	590.905202892927	683.876827751548	590.905202892927	GTEX	632.902244210766	528.958455504241	554.4101188162571	0.154769696420189	0.21452596822478	0.32432350891281503	ATTCGAATCAGGATACGTTGATCACAGCCTGTGTCCAGGTATGTTCAGATGTCACTGCGGTGGGGCCTGCCTTGACACTTGAAATCACTTTAGGCCAGGCACAGTGGCTCACACCTGTAATCCCAGCACTTCAGGAGGCAGAGGTAGAAAAATCACTTGAACCCAGGAGTTTGAGACTAGCCTGAGCAACATAGCGAAAC	0.626219564602875	0.200418631423435	0.8800398685717801	0.520774917226699	0.0848127187809789	0.783458828763097
-0.470308560161384	13:50013680:A:G:A:wC	-0.3589007611718921	41	-0.7606574963245559	13	GTEx	1067.3657760562	653.907178425134	758.055967544284	GTEX	770.2693688858459	509.86687968169997	447.4947845495729	0.0888793388157623	0.210846610937232	0.210045802859805	ATTCCTTCCCTGCATAGTATTCCACGGTTCATATGTAACCAATCTATCCCTGATGGACACATAGGTTGATTCCACATCTTTGCTATTGTGACTAGCACTGTGATGAACATATGAGTGCATGTATCTTTTTGGTAGAACAATTTCTTTTGGATATACACCCAATAATGGGATTGCTGGTCAAATGGTAGTTCTGAGTTTTT	3.64458694628092e-07	0.207717705193215	0.000899095041857764	1.21290776487958e-07	0.0887199625076259	0.000293025869633344
0.0324824969807415	7:2274549:C:CT:R:wC	0.16905876846445098	41	0.444870279744849	7	GTEx	229.71632749086498	123.538396954887	159.072455690677	GTEX	235.065790797908	138.895579772671	217.04686844229198	0.158610381393892	0.40335765698129	0.287699969630928	ATTCCTTCTGATCCTTCCCACAGTCTGTTTTTCTCCATCCTTCCATCCTCACCTCTTTCTCTTGATAACTTTCTCTTCCCAAATCACAATATAGCGGACTTTTTCATTTTCCATGGCCCCTGAACTTAGTTTTGTCATCTCTTTTTGGTTAAAAAGAGAGAGAGAGAAAGAGAGAGAGAGACTCCCCACTTGTCCTGCT	0.8725950609810409	0.826223631228718	0.197611059061375	0.8377328654478341	0.675122080343953	0.122032285775865
0.346243532922944	7:2274549:C:CT:A:wC	-0.199900886571664	41	-0.240782389833697	7	GTEx	104.61812779245001	108.879975355417	86.31445286554899	GTEX	133.048328144594	94.8743021990654	72.82491439230391	0.22360230948513105	0.630502360451045	0.434140785931498	ATTCCTTCTGATCCTTCCCACAGTCTGTTTTTCTCCATCCTTCCATCCTCACCTCTTTCTCTTGATAACTTTCTCTTCCCAAATCACAATATAGCGGACTTTTTTCATTTTCCATGGCCCCTGAACTTAGTTTTGTCATCTCTTTTTGGTTAAAAAGAGAGAGAGAGAAAGAGAGAGAGAGACTCCCCACTTGTCCTGCT	0.169482941525205	0.872744023441841	0.6801464350004821	0.121506957605607	0.751205527049744	0.579155824071347
-0.188721019874512	7:54525135:G:A:A:wC	-0.282506279716725	41	-0.25651992897570697	7	GTEx	1316.83841441931	837.6892556607138	924.552729111863	GTEX	1155.48803249916	688.719552503369	773.714953576648	0.0761978278496762	0.243460510588555	0.155038010655849	ATTCCTTGCCCTCATTCCCATAAGCCCACAACCTTCCAGCTTGGGCTTTAGGGCCATTATGAATATGTTACAGTGCTGCAGAGATTTTGTTTATGGCCAATTTGGGGGCCAGTTTATAGCCAGATTCTGGGGTGCCTGCTCCCACCATAGGAGGATGTGAGAAACTTTGGAACTTTCATAGAGACTTGTTGAATGGCTTT	0.0228603218588146	0.4449716968154521	0.16452468922056698	0.0132594242072042	0.245894840646124	0.0980134713351838
-0.0796718145037055	7:54525135:G:A:R:wC	-0.4593917104020321	41	-0.106312269658675	7	GTEx	1398.9135454845002	1009.0116714097501	1133.5572689370301	GTEX	1323.43568548818	734.1050683235112	1053.88377946554	0.0787884294426216	0.214322638339914	0.146315187418737	ATTCCTTGCCCTCATTCCCATAAGCCCACAACCTTCCAGCTTGGGCTTTAGGGCCATTATGAATATGTTACAGTGCTGCAGAGATTTTGTTTATGGCCAGTTTGGGGGCCAGTTTATAGCCAGATTCTGGGGTGCCTGCTCCCACCATAGGAGGATGTGAGAAACTTTGGAACTTTCATAGAGACTTGTTGAATGGCTTT	0.38502689019942	0.0892119714365485	0.5789460845330411	0.311914917768855	0.0320762889684932	0.467472475285619
-0.390747129732013	16:85028684:T:C:A:wC	-0.23416327999076	42	0.0645664307973783	16	GTEx	795.518812228483	788.513482932155	795.518812228483	GTEX	606.715106217536	670.323113143878	830.3433656836839	0.14732075913122195	0.223445821315802	0.235508353365506	ATTCCTTTACATGGAAGCTAATCTAAAAGCAAACAGCACAGCCATTTGAGATGCGGTATTAAAATGTACACATTCCTTAGGAGCAAGGGCACAGCCTTACTCTGCACTGAATTCCAAAACCACCGTTGACTTCATACTCAAGACAGTTTCTGAGGGAACCGTGAAACACTGGGCACTCTCACACAGATGCCCCAGCATCA	0.016832547554047998	0.503208820265199	0.8803324854500191	0.00799321663008896	0.294654980462003	0.7839634260696401
-0.29222739278209303	16:85028684:T:C:R:wC	-0.297870623315372	42	0.288338605214073	16	GTEx	507.71550149318	468.72434826063903	507.71550149318	GTEX	415.001255290001	381.41088547058797	622.2114464573169	0.16633955368220402	0.254234268880219	0.348543473609565	ATTCCTTTACATGGAAGCTAATCTAAAAGCAAACAGCACAGCCATTTGAGATGCGGTATTAAAATGTACACATTCCTTAGGAGCAAGGGCACAGCCTTATTCTGCACTGAATTCCAAAACCACCGTTGACTTCATACTCAAGACAGTTTCTGAGGGAACCGTGAAACACTGGGCACTCTCACACAGATGCCCCAGCATCA	0.132005936344636	0.439233728101855	0.593226953939402	0.0789497884895613	0.241342277892289	0.40808559500967295
-0.209112796190311	1:85702868:C:T:R:wC	0.293170933987893	42	0.462011635285766	1	GTEx	438.493075566807	424.221900686467	438.493075566807	GTEX	379.574112521397	519.805313458056	602.527737540109	0.196446349066218	0.24568494825705	0.34343507441914395	ATTCCTTTTAGGAAATTGCTGTGCCCTCTCATAGGGCTTTGTCATCAAAGCGAGGCCACCATGTCCAAGTTCCAGCCAGCAAGAAGCGGGAAGAGAGCACGCACGAGGTACATCTAGGCTCAGCCTTCCAAAACCTTAATGAAAACAGAAGGGGAAAGGAGAAAGAAGCCCCAGAGGGCAGGAATAAATGGTGAAAAGAG	0.3913688941972329	0.42822577391222	0.330795352624443	0.28711226286706104	0.23275973426351	0.178539249121575
-0.4518543964739671	1:85702868:C:T:A:wC	-0.213375406285972	42	0.144583205455807	1	GTEx	337.796087828521	346.478408212526	337.796087828521	GTEX	247.360546961885	299.055773996772	374.214774150975	0.24230790594467894	0.319052804889075	0.335008715605912	ATTCCTTTTAGGAAATTGCTGTGCCCTCTCATAGGGCTTTGTCATCAAAGCGAGGCCACCATGTCCAAGTTCCAGCCAGCAAGAAGCGGGAAGAGAGCATGCACGAGGTACATCTAGGCTCAGCCTTCCAAAACCTTAATGAAAACAGAAGGGGAAAGGAGAAAGAAGCCCCAGAGGGCAGGAATAAATGGTGAAAAGAG	0.107079087364481	0.7024042932173421	0.802301989708111	0.0622102456891503	0.503637283439894	0.6660463846232679
3.26913472584293	18:21578923:TG:T:A:wC	1.99606503632883	41	1.31859070843199	18	GTEx	1210.71564284378	739.4743238959641	853.447916363934	GTEX	11671.1355650392	2950.46348935083	2128.2630831422307	0.0763263713519025	0.102892428571608	0.104436975553394	ATTCCTTTTATCCTGCTGCTCGGGAACCTGTCATTATGGGGAGAGTAAGCCACACCCTTTAAATATACACATGTGGCCCTGGTATCCATTTACACAGCTCCAGGTGAAAGCCCTTTTGTTTTCCAGCTTCTGTCCTGAATCATCTTGGATGACTGCCTCAGGTCTCTGTGTGGCTCTGACATAATTGATATTTTCGTAA	0.0	1.1763604286291393e-82	1.67223765357399e-35	0.0	7.7875987381098955e-84	1.52365791286134e-36
2.43857040974794	18:21578923:TG:T:R:wC	0.60155529902166	41	1.0678990412872	18	GTEx	931.5929133148641	684.154419388891	688.654076425333	GTEX	5049.49267988481	1038.1048926921198	1443.95440619846	0.17725067941714	0.147433538849879	0.110348937284955	ATTCCTTTTATCCTGCTGCTCGGGAACCTGTCATTATGGGGAGAGTAAGCCACACCCTTTAAATATACACATGTGGCCCTGGTATCCATTTACACAGCTGCCAGGTGAAAGCCCTTTTGTTTTCCAGCTTCTGTCCTGAATCATCTTGGATGACTGCCTCAGGTCTCTGTGTGGCTCTGACATAATTGATATTTTCGTAA	3.27553778178199e-42	0.000194025427790367	3.06244040636986e-21	4.57550601680854e-43	4.50009421015804e-05	3.7588591250265403e-22
-0.0928335625950016	1:175018101:C:T:R:wC	0.394133231817889	42	0.162622984485136	1	GTEx	357.945977659333	259.872524165569	357.945977659333	GTEX	336.121588060984	341.62009935035996	401.3484117546309	0.215731368825062	0.329773450400009	0.349564253067816	ATTCCTTTTCAATTTCCTTTTAGGGCACCTTTTCCTCATAAATATCAGTTTCCCAAAAGTTTTGATGTTGGTCTTTTTCTGCCCTTTTCATCTTATGTACGTTCTTATTTACCTGGATGGCTTTACTATAATCACCAAGTCCATATGTTTGTCTACATCTAGAAATCTCTCCTGAATTCTAGACCTGGATAATTGCATAT	0.753370708202176	0.4272657428321789	0.7854545132721579	0.666962745774477	0.23202310804812	0.641776575128963
0.103730010535277	1:175018101:C:T:A:wC	0.342173727010305	42	-0.143773498743284	1	GTEx	641.242631026987	380.348960576669	641.242631026987	GTEX	689.686544284297	482.193054802729	579.0596522643	0.14367469919006798	0.205810102885375	0.311474360460092	ATTCCTTTTCAATTTCCTTTTAGGGCACCTTTTCCTCATAAATATCAGTTTCCCAAAAGTTTTGATGTTGGTCTTTTTCTGCCCTTTTCATCTTATGTATGTTCTTATTTACCTGGATGGCTTTACTATAATCACCAAGTCCATATGTTTGTCTACATCTAGAAATCTCTCCTGAATTCTAGACCTGGATAATTGCATAT	0.5787571867378011	0.221871023524528	0.787325724243386	0.47030783854338	0.0963985168342181	0.644375254975305
0.18404943482033495	8:26893734:G:A:A:wC	1.7623514879336	42	0.114666300701499	8	GTEx	453.108102815338	473.449631365476	453.108102815338	GTEX	515.496555979611	1606.13631859754	489.918547113215	0.172389865961922	0.164890762161742	0.3969102277856621	ATTCCTTTTCTATCGCAAAATGGGTGAAGAGAACACAGATCCCCGACTCCTGGAATACCTAAATCAATCAGGTGCCTTATCGAGAAATGCAGGTCTGTAACGGTGAGATAAGGTCTCTCTAGCTGTGTCAAACGCCACCTTGGAAACATAAATTAACCTGCAAATAAAGCAGCCCTGAGCACAACAGGATTCAGGATGAC	0.38978976933990295	9.80518356712261e-26	0.873166271379565	0.285685240911901	1.15849432538832e-26	0.7726599554033341
0.27767741368979404	8:26893734:G:A:R:wC	1.73577113831379	42	0.2754892308172669	8	GTEx	439.81805792246803	436.738324666511	439.81805792246803	GTEX	533.221977706623	1453.1173131750302	532.907323723286	0.159867945097871	0.17550437913132	0.290794789409339	ATTCCTTTTCTATCGCAAAATGGGTGAAGAGAACACAGATCCCCGACTCCTGGAATACCTAAATCAATCAGGTGCCTTATCGAGAAATGCAGGTCTGTAGCGGTGAGATAAGGTCTCTCTAGCTGTGTCAAACGCCACCTTGGAAACATAAATTAACCTGCAAATAAAGCAGCCCTGAGCACAACAGGATTCAGGATGAC	0.136999174678226	3.65289264822694e-22	0.528371244485274	0.0824017537156152	4.591691373727878e-23	0.34345207474229805
-0.14312376127834198	1:28410738:ATAC:A:R:wC	0.449016336475375	41	0.21368000301843695	1	GTEx	581.711119065846	167.292882699952	419.030317679663	GTEX	526.525304866011	228.302982533228	485.865175116885	0.119467108222517	0.34745969835351	0.19577593743723806	ATTCCTTTTCTGATTCAAAATACTATTGCATACTTAAATGGGAAAACAGCAAAGACAAATTTTAGGAAGCCCATATTTTAAATGGCTGTTTTTAAATATACTACTATAAAGAACAGAGAAAATGCCTAAATTACTTCTACATTTAATAATTAGCTACCCTGGAACTTAGGTTGATGGAACTAAATAAAAATATCAAGGAT	0.29725977874717	0.3795004300217821	0.38265783454719	0.23090995998216304	0.196259082180908	0.275074121578525
0.23491165311575304	1:28410738:ATAC:A:A:wC	0.183189497617628	41	0.257238315816677	1	GTEx	448.75361230472396	162.652265557995	351.944351946978	GTEX	528.511728419885	184.68878056400902	421.14687887715104	0.115706377867742	0.467186173532756	0.190592056529604	ATTCCTTTTCTGATTCAAAATACTATTGCATACTTAAATGGGAAAACAGCAAAGACAAATTTTAGGAAGCCCATATTTTAAATGGCTGTTTTTAAATATACTATAAAGAACAGAGAAAATGCCTAAATTACTTCTACATTTAATAATTAGCTACCCTGGAACTTAGGTTGATGGAACTAAATAAAAATATCAAGGAT	0.065895104690003	0.8388845972623872	0.26835413269068	0.0423322055002075	0.6949751565405949	0.177118601616702
-0.0988465032279771	12:70591728:T:TCA:A:wC	-0.236271567045036	41	0.37009236510251897	12	GTEx	351.61227581032995	144.045390085615	245.363349582761	GTEX	328.17605185702	122.13635254902901	316.57843924696	0.140913611363683	0.41433134886192	0.193436619741104	ATTCCTTTTTTTCTCTCTTTTCAATTCCTTCTCTTTTTTTCCTTAATTTATGTGAGATCTGAGATCCTAAGGATACTATCTGTACCTTCACATTGTACTCACAGTCATTTTATATGTAACTCATCCTTTTACATGTTTACTTTGATACTATCTCCAATCCTATACCCAAAATGTTTATATCTCCAAAATAATAATGGAAA	0.5576275724459581	0.7528789415165942	0.101799544865659	0.483010492987656	0.568509595949224	0.0557162191289252
0.353283407725344	12:70591728:T:TCA:R:wC	0.0191169084877405	41	0.22645177278651304	12	GTEx	357.66812906912696	185.48801939414295	290.908564598804	GTEX	456.74853819365194	188.009691401324	340.420770751981	0.139050690001986	0.540541354732735	0.195933200454434	ATTCCTTTTTTTCTCTCTTTTCAATTCCTTCTCTTTTTTTCCTTAATTTATGTGAGATCTGAGATCCTAAGGATACTATCTGTACCTTCACATTGTACTCAGTCATTTTATATGTAACTCATCCTTTTACATGTTTACTTTGATACTATCTCCAATCCTATACCCAAAATGTTTATATCTCCAAAATAATAATGGAAA	0.019354137787821	0.9869761558186992	0.35213315463118	0.0110636898798038	0.9717877144611942	0.24777930297295894
1.0820917551426	2:241387480:G:C:R:wC	0.409968111171547	41	0.665211235860986	2	GTEx	171.63516643442802	119.272594413305	146.116864611661	GTEX	363.484056304471	158.523094993806	231.34414901185696	0.12876155002939998	0.43193350110033296	0.266761833971432	ATTCGCTGGCTCTGGGTGTGAGATGGTGGAAATGGCAAGAAGAGTTGCTGCCAGGCCATTCTGGGTGGAACACAGTGTCCCCAGGGCACAGTGACAGTGGAACGGCCGGAGGCGCTCTCGAGCCCGCCTTGAGGGTGGCAGCTGGTTTTCAGGAAGAGAGTCAAGGGTGGAGAGTTCAGGAGGCACCGCAGGCCCTGTGG	1.94386249269092e-16	0.5553245557420949	0.0278516666712219	4.3210302356550105e-17	0.342546177445137	0.0126436363194161
1.2165450085340102	9:6644180:C:G:R:wC	0.7462207292807409	42	0.494580902390244	9	GTEx	1295.3284366468401	1189.37284579097	1295.3284366468401	GTEX	3010.8131604793202	1995.04091056644	1823.85607910296	0.105345996424669	0.130652040173257	0.186350243861384	ATTCGGACTCGAAAAGTACTGCTGTCTTTCAGTTGGTAAATAATAAAATTTGGACGTGAGGTAAGAAAACAATTGGAAGATACTGCGATCTAAAGAAGCCTGGGGGAGGGAGGCGAGATGTCTGGTCACTTCCCCAGTTGCACGACCTTAGGCAATTCCTAGATCCTTTGAGTCTATCCGGGTCTGCGCAGGTAATGACA	4.4417588596161594e-30	5.98341071697314e-08	0.0236921447169588	7.547954010721879e-31	1.1197662847743797e-08	0.007953452314606209
1.26714861991501	9:6644180:C:G:A:wC	1.0959117828398002	42	0.5605723632424	9	GTEx	799.268213814369	649.234292200753	799.268213814369	GTEX	1923.2158685981399	1387.33045051246	1176.95259478974	0.12040651331542	0.163190554882773	0.27856323846254	ATTCGGACTCGAAAAGTACTGCTGTCTTTCAGTTGGTAAATAATAAAATTTGGACGTGAGGTAAGAAAACAATTGGAAGATACTGCGATCTAAAGAAGCGTGGGGGAGGGAGGCGAGATGTCTGGTCACTTCCCCAGTTGCACGACCTTAGGCAATTCCTAGATCCTTTGAGTCTATCCGGGTCTGCGCAGGTAATGACA	3.6336797932715706e-25	1.11683717095742e-10	0.107761348783289	6.70250282540433e-26	1.87378231416189e-11	0.0441809261304669
4.687373142819509	10:50747080:G:T:R:wC	5.43902616255292	42	5.2428686631152805	10	GTEx	102.685621891528	107.340690958915	102.685621891528	GTEX	2620.06692111784	4640.36911706828	3865.88822628346	0.11704697240728698	0.11179110957821	0.161179982283227	ATTCGGCCGGGACCCCCGAACACTCACCCAGGGCCGCGCGAGCGCCCACAAGGAAACAGAGACGCTACCGCCGCCAGCCGCCTTGGAACCCAGCTCGACGGGCCGTGGCGCCTGCGCCCTCAGCTCAACCATAGACACCGCCCCCAACAGCGACTCCGACTTCTGCTGGTGCGGGGAGGCCCGTGGCGCATGCGCCTGGC	0.0	0.0	1.2919463658841187e-230	0.0	0.0	4.281321732922987e-232
-0.469671860543289	8:120868861:A:AAC:A:wC	-0.119952074031286	41	-0.13956088737180802	8	GTEx	1647.24036325113	990.814058032715	1103.30259181256	GTEX	1189.6902833903	911.678194858887	1001.42445217066	0.077682763940494	0.263783454016193	0.133592966474255	ATTCGTTGAATACCTAGTGTTAACCGAAAAGTGACTGATGCAGGTCTCGTTCAATAGAGGTTTATTTAAGCAAGGTTGAGGACGCACCCGAAGGGAAAAACACAAGTCACAGGAGCATCTGTGACTTGTACATTTTCCAAAGGTTTGGGGAACTTCAGTATTAAGAGTTTTAAGAGAAAAGGTTTTCACTATGCACACAT	5.004052164942829e-09	0.8095113255748871	0.405802636784329	1.48463926533101e-09	0.649298520134032	0.296174396633257
0.753206715512692	12:131735954:G:A:A:wC	1.12817145165025	41	0.294169892002174	12	GTEx	290.04551044685	167.353620948172	224.646055599244	GTEX	490.0411668696949	365.996253481566	275.697546625517	0.11037823647068197	0.25195665390769395	0.23928232120329604	ATTCGTTTATGTGATGACAGCGCCTGTGTTCTTTTACATAATTCCAGCCCCTGTGTTAGTTTATATTAGGACAGTCCCTTCACTAGCTTATCTAGGGGCAGGGTCTTCCCTGCAGGTGGCCACTCCACCTCCAGCCCACACCGAAGGACTCAGATCTAGCAATAAAGGAGCTCGTTCTGGGACCACCCACACCAGTCTTA	3.3173865881026305e-11	3.4531967688930796e-05	0.31874859578798403	8.86202011003175e-12	7.547236795888271e-06	0.21892781173012
1.72647242138547	12:131735954:G:A:R:wC	3.03367685440545	41	0.5207537542239961	12	GTEx	646.945127669369	416.355926304199	518.618910906441	GTEX	2140.45850910775	3408.89229824203	744.793840464984	0.0650799005996973	0.12310134330549	0.16916727919175506	ATTCGTTTATGTGATGACAGCGCCTGTGTTCTTTTACATAATTCCAGCCCCTGTGTTAGTTTATATTAGGACAGTCCCTTCACTAGCTTATCTAGGGGCGGGGTCTTCCCTGCAGGTGGCCACTCCACCTCCAGCCCACACCGAAGGACTCAGATCTAGCAATAAAGGAGCTCGTTCTGGGACCACCCACACCAGTCTTA	7.482601157898236e-154	8.685787167063816e-133	0.00547876109222012	4.5471141140646666e-155	4.2957097759728577e-134	0.00208159950483316
-1.37784419839545	X:9387424:G:A:A:wC	4.65510250277021	42	0.957003734891986	X	GTEx	7.34494851447346	0.611805589745688	7.34494851447346	GTEX	2.84121258587295	15.266294746364801	14.160128461544303	2.02312186563241	1.9385801311529	2.17216495831342	ATTCGTTTTAATAATGTATTTTATTTAATCCAGTATATTTAAAAATGCTATCATTTCAAGCTGCAATCAATATGAAAATTTTCGGTGAGACATTTTACTATGCCTTTGTTATCATGAGTGTATTTCACACTCTCAGCACGTCTCAGTGTGGACCTGTCATGTGCTCAGAGCTCCACAGCCACTGGAGCCGACAGCCGCTA	0.6028259055896271	0.0493865175288754	0.797880610550085	0.495840775267408	0.0163371663674148	0.659519985414385
1.35050593560236	X:9387424:G:A:R:wC	1.83394327933063	42	-0.0561544185661632	X	GTEx	12.7032763835809	9.95325847535156	12.7032763835809	GTEX	32.3692837150146	35.5011038749952	12.098318325401197	0.849583043422835	1.15838047841587	2.27430723948703	ATTCGTTTTAATAATGTATTTTATTTAATCCAGTATATTTAAAAATGCTATCATTTCAAGCTGCAATCAATATGAAAATTTTCGGTGAGACATTTTACTGTGCCTTTGTTATCATGAGTGTATTTCACACTCTCAGCACGTCTCAGTGTGGACCTGTCATGTGCTCAGAGCTCCACAGCCACTGGAGCCGACAGCCGCTA	0.178389651385575	0.251691234258555	0.990715251482075	0.111922679471264	0.113376809809668	0.9803016097328572
-0.15370544234966	X:154198170:G:C:A:wC	1.3437701251355298	41	0.31619099240502	X	GTEx	88.82605966132509	69.9657748411945	63.754273474749404	GTEX	79.8800788243491	177.5873008883	79.65494529578291	0.269263130578552	1.15374013322999	0.45484831131384	ATTCGTTTTTAAAACTCTCTCTTCCCTTGGCCTCTGTGCCAACATCTCTGTGGGTTTTTTTCTCCTACTTCTCAGACTGCTCCTTCTTCTGTCTCCCCTCCTGACCTCTTCTGGAACTCCAGGCTCATACAGCCAATCACTTTCTCAACATCTCCACCTAGATATCTCAAAAAACCCACATGTTCAAAACCAAATTTACA	0.6377002943170451	0.442737412489808	0.596975284446358	0.56810992625953	0.24413729312984694	0.486956909963036
0.28496033190356	X:154198170:G:C:R:wC	1.33023185334974	41	-0.4167726437807861	X	GTEx	127.56204783325501	86.19250919754231	92.4423258113627	GTEX	155.468589353239	216.44553017056703	69.0982767050376	0.18582765335579604	0.386727642454468	0.473254075415121	ATTCGTTTTTAAAACTCTCTCTTCCCTTGGCCTCTGTGCCAACATCTCTGTGGGTTTTTTTCTCCTACTTCTCAGACTGCTCCTTCTTCTGTCTCCCCTGCTGACCTCTTCTGGAACTCCAGGCTCATACAGCCAATCACTTTCTCAACATCTCCACCTAGATATCTCAAAAAACCCACATGTTCAAAACCAAATTTACA	0.17397153007537694	0.0022546924923133303	0.492192451441405	0.125161152440156	0.0005823327214665388	0.3785056371053889
-0.370838167655806	4:174057270:T:C:A:wC	-0.285039320610203	41	0.4016747396655821	4	GTEx	196.057469565136	90.30168065750851	130.157354541623	GTEX	151.455946058517	74.1088818705574	172.20019107377	0.176303420215343	0.525141880938361	0.267987751119917	ATTCTAAAACAAAAATTGAAAGGGTGTCTATGAAAGAGATTGTGGGAAGATGAAAAGGGCATTTCCTCCCCCAAAATGTAGTAAAACACAGGAGGAAATCTGAAAATAAATATAATATTTATCTTACACACACAACAGAATCACATTAAAATTGCCTTAAACCATTGTCTATAGTAGGGTAATCTAATGATTCTAAGATT	0.0560854093937225	0.7666213538889342	0.21341548426926896	0.035430048820261004	0.587277599867291	0.133911292350434
-0.0394484945921222	4:174057270:T:C:R:wC	-0.7328491956408149	41	0.473193890140328	4	GTEx	218.42708791765	75.25657495763471	145.720824689806	GTEX	212.19672327910598	45.194826687797296	202.659049122834	0.18198138718989104	1.05787783216253	0.28493487641625503	ATTCTAAAACAAAAATTGAAAGGGTGTCTATGAAAGAGATTGTGGGAAGATGAAAAGGGCATTTCCTCCCCCAAAATGTAGTAAAACACAGGAGGAAATTTGAAAATAAATATAATATTTATCTTACACACACAACAGAATCACATTAAAATTGCCTTAAACCATTGTCTATAGTAGGGTAATCTAATGATTCTAAGATT	0.864957930914028	0.689888666183089	0.162785142258115	0.828385925410503	0.488463887546908	0.0967719215753975
-0.340876560708562	3:127274927:G:A:A:wC	0.158187455181403	41	-0.289208873576469	3	GTEx	478.291957076013	312.266991978244	346.3031722495449	GTEX	377.433507106909	348.559754617837	283.355861777118	0.116223446292633	0.245319090213453	0.24314901283473894	ATTCTAAAGACATCGACTAGCTGGCATCCTGTGCCAGGCATCCCAACCTTTTGCGCATCGCGGCTCACCTGGAAAAGACGTGGGGGTGAGGAAGGAGGTACCACCTGCATGAGGCATGGCAGAAAAGCATGACATCACCTTTATAGTGCAAAGCTTGACAGGAAGAATAAGATACAAAGTACTTAAAGAAGATAATCGAT	0.00640939062854931	0.714813888166642	0.336732686176664	0.00335767227855348	0.5190417275326951	0.23427026970124
-0.478987491033283	3:127274927:G:A:R:wC	-0.0903864558425927	41	-0.414359081949637	3	GTEx	704.8279237374361	420.26916479403394	523.743645711774	GTEX	505.986138165303	395.070989377015	392.8273760436129	0.11489473287042	0.23774670422411104	0.191431380748767	ATTCTAAAGACATCGACTAGCTGGCATCCTGTGCCAGGCATCCCAACCTTTTGCGCATCGCGGCTCACCTGGAAAAGACGTGGGGGTGAGGAAGGAGGTGCCACCTGCATGAGGCATGGCAGAAAAGCATGACATCACCTTTATAGTGCAAAGCTTGACAGGAAGAATAAGATACAAAGTACTTAAAGAAGATAATCGAT	7.55756568936701e-05	0.8443251968715291	0.0603204616781383	3.06040053655356e-05	0.703812073350299	0.0304236505433647
0.49159381641816	4:86910695:G:C:A:wC	-0.568261927382781	41	0.4375962476782779	4	GTEx	136.916804704375	65.4086728111959	133.75487189174	GTEX	192.83295438405202	44.0554070003322	181.42383592850499	0.18849033155324	0.8980102036877009	0.327450654860683	ATTCTAACAAACATGTAAAGAAGAAATTATATTAATTGTGCACAGACTCTTTCAGAAAAAAAGAAGTAGAGGGAATTCTTGCCAACTAATTTTATGAGGCCAGTGTTGCTCTAATATCAAAACAGATAAAGACATTATAAGAAAAGAGAAATACAGAATAATATCCCTCATGAATATAGACATATAAATCCTAAACAAAA	0.0161740034578853	0.7210266128050979	0.273681519937304	0.00910573840197084	0.526863478224617	0.181427353240408
0.316303041856127	4:86910695:G:C:R:wC	0.215956852600334	41	-0.12495011987073598	4	GTEx	314.477284009371	128.41986310139	262.098881712631	GTEX	391.94349107123395	149.186145766752	240.16483314542597	0.127303360718345	0.446162263470068	0.242056665622942	ATTCTAACAAACATGTAAAGAAGAAATTATATTAATTGTGCACAGACTCTTTCAGAAAAAAAGAAGTAGAGGGAATTCTTGCCAACTAATTTTATGAGGGCAGTGTTGCTCTAATATCAAAACAGATAAAGACATTATAAGAAAAGAGAAATACAGAATAATATCCCTCATGAATATAGACATATAAATCCTAAACAAAA	0.0224023679731597	0.795430168593403	0.702795516904511	0.0129682448463301	0.628363095594808	0.605713376959568
1.28438889489179	19:15771971:C:T:R:wC	0.7130497974845241	42	1.14854604611402	19	GTEx	510.159664828815	512.606736744973	510.159664828815	GTEX	1242.83980071763	840.2461494596159	1129.98797785961	0.145660794790271	0.215572736114061	0.21549520729143304	ATTCTAACAGCAATGAGAACTTAGGCTCCCCTCTCTACTAAAATACAAAAGTTAGCTGGTCATGGTGGTGCGGGCCTGTAATCCCAGCTACTCGGGAGGCTGATGCGGGAGAATCACTTGAAACCCACAGGCGGAGGTTGCAGTGAGCTGAGGTGGTGCCACTACGCTCCAGCCTGGGGGAGGGGGACATAGCGAGACTC	5.494622101834969e-18	0.00354745184596959	4.7553848979766396e-07	1.1686554824774899e-18	0.000940657384949185	9.83217596674047e-08
1.27479460277496	19:15771971:C:T:A:wC	0.54924977665372	42	0.985366301203602	19	GTEx	524.190797709491	572.35841846687	524.190797709491	GTEX	1268.5955691587899	837.6150562450598	1037.71268558268	0.136110441314438	0.176876907756242	0.226735245543705	ATTCTAACAGCAATGAGAACTTAGGCTCCCCTCTCTACTAAAATACAAAAGTTAGCTGGTCATGGTGGTGCGGGCCTGTAATCCCAGCTACTCGGGAGGTTGATGCGGGAGAATCACTTGAAACCCACAGGCGGAGGTTGCAGTGAGCTGAGGTGGTGCCACTACGCTCCAGCCTGGGGGAGGGGGACATAGCGAGACTC	3.71803569186539e-20	0.00687583112633265	5.79728612104265e-05	7.541631101606299e-21	0.0019010823434479894	1.38712450789125e-05
-0.0207617468222524	1:28406173:G:A:A:wC	-0.08402503784379299	41	0.0260013415477496	1	GTEx	1124.43833053045	630.0035033191599	867.8059720584462	GTEX	1107.77264769571	594.242981532368	883.5721351627582	0.0891476345976388	0.22280666973015806	0.13063596713247	ATTCTAACGATAGAAGCTCAGCATACAACCGAGCATTTTCAACCTCACGATTCCAAAATAAGTTTTTAAAATAATGTGCCTAGAAATGGTAAAGAACAGAGATGACAGTAATGGTAATCAGGGCAACAGGACCTCCCTCTCTCAATGATTGTTCTGCAGCTATTTAGGTTAAGTTTTACAGAATCCATCCACGTACATTG	0.854735576068097	0.845699326641697	0.8905301068574899	0.815845480613333	0.706083806586104	0.842234097823143
0.0102579117734721	1:28406173:G:A:R:wC	0.0491343279677717	41	0.21212465804061606	1	GTEx	1064.7010810680804	701.937882463046	785.229217249032	GTEX	1072.4157842442696	726.325587496547	909.76488252533	0.0859369359250241	0.19044963692039105	0.137175625242065	ATTCTAACGATAGAAGCTCAGCATACAACCGAGCATTTTCAACCTCACGATTCCAAAATAAGTTTTTAAAATAATGTGCCTAGAAATGGTAAAGAACAGGGATGACAGTAATGGTAATCAGGGCAACAGGACCTCCCTCTCTCAATGATTGTTCTGCAGCTATTTAGGTTAAGTTTTACAGAATCCATCCACGTACATTG	0.926830124968816	0.899027696071897	0.197592067783602	0.904985733404721	0.79641370850593	0.122014555158763
-0.131491745881964	1:184941749:A:G:R:wC	-0.16355886199550598	41	0.185161631817793	1	GTEx	93.60984210899531	57.631538976750704	60.213866831713	GTEX	85.38499584476	51.470936331667296	68.6801437944442	0.290939624196844	0.843570282508684	0.472740608632882	ATTCTAACTTTAACTCTTCTCTTCCCTCTCCCACTACACATACCTTGCAAGTGCCCTCCTGAATATAGAATGAAGAGAGAAAGCTGAACAAGACTGGGAAATGTAATGACTGTCACACCATATGCTATAGGTTTACTCATTCAAACACTTGCATTACAAGTTCTTCATCTGCCCTAACTCCCTCGTACTTTTGTATATGT	0.713566180816136	0.925525123732582	0.777064750542182	0.651301083922201	0.8462629237012009	0.695296873079302
0.22563581542307296	1:184941749:A:G:A:wC	0.36476575248545096	41	-0.265675995967675	1	GTEx	66.4666963804573	38.093804775192	45.5474012049467	GTEX	77.48495428239079	49.05645535354421	37.9152119772287	0.305353973520145	0.8551451297198249	0.7139752380926329	ATTCTAACTTTAACTCTTCTCTTCCCTCTCCCACTACACATACCTTGCAAGTGCCCTCCTGAATATAGAATGAAGAGAGAAAGCTGAACAAGACTGGGAGATGTAATGACTGTCACACCATATGCTATAGGTTTACTCATTCAAACACTTGCATTACAAGTTCTTCATCTGCCCTAACTCCCTCGTACTTTTGTATATGT	0.5352765455118339	0.8228105436111569	0.7887643662379971	0.459948303661026	0.669704057838943	0.7098123379490151
-0.291659846392534	8:120868861:A:AAC:R:wC	-0.0770311536466699	41	-0.19838167442539004	8	GTEx	1059.41612487683	661.409189502629	802.467925412306	GTEX	865.503258357975	626.554992001044	699.973941595303	0.103108557996474	0.216937688632876	0.15481053965986802	ATTCGTTGAATACCTAGTGTTAACCGAAAAGTGACTGATGCAGGTCTCGTTCAATAGAGGTTTATTTAAGCAAGGTTGAGGACGCACCCGAAGGGAAAAACAAGTCACAGGAGCATCTGTGACTTGTACATTTTCCAAAGGTTTGGGGAACTTCAGTATTAAGAGTTTTAAGAGAAAAGGTTTTCACTATGCACACAT	0.00871921926585406	0.85572061009013	0.29632056048008004	0.00467422063736506	0.7225264852514469	0.200036312758351
0.224178019903548	15:41185998:C:T:A:wC	-0.371681560718532	41	0.862912469039215	15	GTEx	705.99599285934	476.401711457592	579.68752440919	GTEX	824.597061605414	368.2718601481909	1054.5480151880001	0.102793198258646	0.289479303183323	0.132039134899638	ATTCGTGGAGTAAGTGCCTGATGGATAATCCATCACTTGCTTTTCTAGTATGAATGGTCTATTTACGGGTCCAGCGCCCCTGCTGGCTTACGACCTTTTTCAGGGCGGGGAGGGGCTGTCCTCATCTCTGTGACCCCAGCGCCCAGCCCAAGGCCTGGCACAGAGTAAGTGCTCAACCACATTTTGGTGAATGAGTGAAT	0.0470539848069182	0.38343052821439	3.49401080476673e-10	0.0291934523852115	0.19915387906582105	6.349144517234751e-11
-0.00629862340094678	15:41185998:C:T:R:wC	-0.917375613879438	41	0.42699192533722	15	GTEx	848.4034150365691	520.963767975992	581.353702781417	GTEX	844.471775375316	275.783695258306	781.951012294137	0.0877080048038544	0.271183954382216	0.146239001633521	ATTCGTGGAGTAAGTGCCTGATGGATAATCCATCACTTGCTTTTCTAGTATGAATGGTCTATTTACGGGTCCAGCGCCCCTGCTGGCTTACGACCTTTTCCAGGGCGGGGAGGGGCTGTCCTCATCTCTGTGACCCCAGCGCCCAGCCCAAGGCCTGGCACAGAGTAAGTGCTCAACCACATTTTGGTGAATGAGTGAAT	0.956581400969274	0.00274598000461409	0.008790756799869459	0.9427502873944	0.000717368648196128	0.0035023082027176
2.46433962731056	1:17227183:C:T:R:wC	3.0206474003424706	41	2.34963621561283	1	GTEx	644.852011847326	199.92771157692505	572.832411367374	GTEX	3561.50014129726	1616.26020012393	2919.1030060867492	0.0674231799246764	0.127827456001255	0.0905757913948	ATTCGGTCTCAAAAAATAAATAAATAAATAAAAATAAAGTATAAAAAATTAAAATTATGTGTTCAAGTAAATTAAATATATGGCAATGAAAAGGAGGCCCAGCATGACTGACTGCATTTTGCTCCTAACCCTTCCTACCCTGTGGTGATGTCTTTCAGGCTAACTGCTTTTTCTTCTTTCTGCACATAGGCCAAGCTATC	5.241856108964004e-291	3.5756535514417075e-122	6.793783278472145e-147	1.7616039694394276e-292	1.8659216102936487e-123	2.2910264304367284e-148
5.20079887867285	10:50747080:G:T:A:wC	5.7194555876547	42	5.76605532460993	10	GTEx	94.4576703885878	112.15597017373301	94.4576703885878	GTEX	3437.006151703981	5930.966191926032	5104.05151254035	0.109457752056127	0.116785087423037	0.133196755232848	ATTCGGCCGGGACCCCCGAACACTCACCCAGGGCCGCGCGAGCGCCCACAAGGAAACAGAGACGCTACCGCCGCCAGCCGCCTTGGAACCCAGCTCGACTGGCCGTGGCGCCTGCGCCCTCAGCTCAACCATAGACACCGCCCCCAACAGCGACTCCGACTTCTGCTGGTGCGGGGAGGCCCGTGGCGCATGCGCCTGGC	0.0	0.0	0.0	0.0	0.0	0.0
0.659912335144421	9:14993419:G:T:R:wC	1.87243187675364	41	0.554701324909074	9	GTEx	1699.6515044368805	1324.4199511959	1316.9619179511901	GTEX	2686.47508264632	4848.472603564871	1934.9824510910605	0.0598742098109334	0.08894265462535303	0.102087211113084	ATTCGGCTGGCGCTGCAGCTGCAGAATGGTGGGCGGTGGCTGGAAGCGCAGGCCCGGCGCGGGGGCGGGGCCGCAGATACTGCCAGAAAGGCTGTGGGGGCTACGCAGGTGGCTTTGGATGACAGCCAGGGTACCAGGAGGCAGCGCGTTTCATTCATGCAGTGACTATTAAGCTTGCTGTGTGTCCGGGGTCTGCGGTT	1.72650973556364e-27	3.6346733151216884e-97	2.53178482715134e-07	3.00513514497331e-28	2.1865401635717597e-98	5.522753716470599e-08
0.541176009742314	9:14993419:G:T:A:wC	1.83303345078161	41	0.38538673827439895	9	GTEx	768.732561825296	501.321236436734	578.060604687538	GTEX	1119.5154975215	1786.15868132327	755.240799694034	0.0813074771229891	0.143568807032339	0.154399998806512	ATTCGGCTGGCGCTGCAGCTGCAGAATGGTGGGCGGTGGCTGGAAGCGCAGGCCCGGCGCGGGGGCGGGGCCGCAGATACTGCCAGAAAGGCTGTGGGGTCTACGCAGGTGGCTTTGGATGACAGCCAGGGTACCAGGAGGCAGCGCGTTTCATTCATGCAGTGACTATTAAGCTTGCTGTGTGTCCGGGGTCTGCGGTT	1.0318092624277799e-10	2.45606191572383e-36	0.0276869956914169	2.815346239681711e-11	2.48608482659797e-37	0.0125592646064844
0.14281677477034302	1:1150181:G:C:A:wC	0.22277489008249104	41	0.13928688770302405	1	GTEx	819.755167445584	686.305016991439	616.9096545137741	GTEX	905.121832495629	800.7912899594148	679.492813311341	0.0834963875183615	0.235410657823052	0.140922487421738	ATTCGGGCGTGGTGGCGGGCGCCGGTAATCCCAGCTAGTCAGGAGGCTGAGGTAGCAGAATCACTCGAACCCAGGAGACAGAAGTTGCAAAGCAGAGGTCGCGCCACTGCACTCCAGCCTGGGCGACAGGGCGAGACTCATCTCAAAAAAAAAAAAAAAGACACCCGTGACCACAGCCCACGCTGAGTGTGCCTGAGCAC	0.126123886321785	0.556779831043474	0.434603044940176	0.087181853698283	0.343983064003269	0.32295991012357
0.17221500305391302	1:1150181:G:C:R:wC	0.8161149057075359	41	0.445506396345217	1	GTEx	367.60926583044403	262.034994580259	278.637693194277	GTEX	414.07171957872595	461.396222669167	379.328164985547	0.122676840428452	0.23865638190866695	0.202363707408812	ATTCGGGCGTGGTGGCGGGCGCCGGTAATCCCAGCTAGTCAGGAGGCTGAGGTAGCAGAATCACTCGAACCCAGGAGACAGAAGTTGCAAAGCAGAGGTGGCGCCACTGCACTCCAGCCTGGGCGACAGGGCGAGACTCATCTCAAAAAAAAAAAAAAAGACACCCGTGACCACAGCCCACGCTGAGTGTGCCTGAGCAC	0.21635480975380106	0.00241811935302989	0.0555708080994941	0.160375368131745	0.000627079246151862	0.027699705129112004
0.8706592268439929	12:48719793:C:A:A:wC	0.46661909084806	41	1.24637773337276	12	GTEx	534.706806749449	410.887644164664	424.941738374767	GTEX	977.796838284621	567.773126459169	1008.81583043068	0.0828235653082114	0.195643032818186	0.124431426615	ATTCGGGTGGGAGTGACCTGATTTTCTAGGTGCCGTCTGTCTCCCCTTTCTTTGACTAGGAAAGGGAACTCCCTGACCCCTTGCGCTTCCGGAGTGAGGAAATGCCTCGCCCTGCTTCGGCTTGCCCACGGTGCGCTGCACCCACTGACCTGTGCCCACTGTCTGGCACTCCCTAGTGAGATGAACCCGGTACCTCAGGT	4.177527883863288e-25	0.051368599094566	1.0888278325570298e-22	7.58888731835156e-26	0.0170766399538915	1.28881680411645e-23
0.851789986071716	12:48719793:C:A:R:wC	0.142705031287698	41	1.06214954038758	12	GTEx	301.752727851498	211.364894367271	235.625661634903	GTEX	544.1499118183519	233.09391032716	492.165627822095	0.10203885486356197	0.347600962580604	0.19298651485301896	ATTCGGGTGGGAGTGACCTGATTTTCTAGGTGCCGTCTGTCTCCCCTTTCTTTGACTAGGAAAGGGAACTCCCTGACCCCTTGCGCTTCCGGAGTGAGGCAATGCCTCGCCCTGCTTCGGCTTGCCCACGGTGCGCTGCACCCACTGACCTGTGCCCACTGTCTGGCACTCCCTAGTGAGATGAACCCGGTACCTCAGGT	3.11294118972682e-16	0.830524512312003	1.72399990717043e-07	6.96037306037731e-17	0.6814079005652272	3.71796574261277e-08
-0.0445981312464081	22:44221565:C:CAATA:A:wC	-0.453577769839577	41	-0.0155449159230694	22	GTEx	616.739653014994	288.205562664387	451.15535711021204	GTEX	597.790672066569	210.60955600002498	446.557026720745	0.109221842348351	0.362036172436726	0.166663222433492	ATTCGGGTGTGGCTCGCTCCTGATTCCCCTTGGAAATGAACTTTTATTTGGTTTACTGACATTTATGTAGATTTCCAGTGAAAAGCTCTATAAAATACAATAAATAATACGGGGTTGAAAAGGCAGACATTCTAGTTGCATATATTACAGGCTTTATCCTTACGGTCCAGGCCATTGGAACTGCAATGTGGAGACTGTTT	0.7416387989193679	0.39852669292379705	0.950338176043834	0.683034264444788	0.210259545940255	0.9256879342129648
0.146831313400672	22:44221565:C:CAATA:R:wC	-0.0743840778027643	41	0.19629956429068696	22	GTEx	1312.94588787405	641.943839422891	1001.72159770969	GTEX	1453.9441689778	609.756521507971	1148.5842910668302	0.0780322452795607	0.213472243540198	0.132404945455165	ATTCGGGTGTGGCTCGCTCCTGATTCCCCTTGGAAATGAACTTTTATTTGGTTTACTGACATTTATGTAGATTTCCAGTGAAAAGCTCTATAAAATACAATAATACGGGGTTGAAAAGGCAGACATTCTAGTTGCATATATTACAGGCTTTATCCTTACGGTCCAGGCCATTGGAACTGCAATGTGGAGACTGTTT	0.090076983443116	0.8586516092230759	0.219008459309185	0.0598801765664044	0.7275034026448141	0.13818876433647198
2.38716591137258	1:17227183:C:T:A:wC	2.83286003339275	41	2.40124767691292	1	GTEx	830.701715866323	248.687795950323	606.676980499955	GTEX	4347.4966402605105	1769.80240869413	3204.1450888382105	0.0703183151004933	0.156637761337358	0.104415123312819	ATTCGGTCTCAAAAAATAAATAAATAAATAAAAATAAAGTATAAAAAATTAAAATTATGTGTTCAAGTAAATTAAATATATGGCAATGAAAAGGAGGCCTAGCATGACTGACTGCATTTTGCTCCTAACCCTTCCTACCCTGTGGTGATGTCTTTCAGGCTAACTGCTTTTTCTTCTTTCTGCACATAGGCCAAGCTATC	3.3406203369361862e-251	5.804394300110388e-72	1.2237441067413092e-115	1.3056812611571385e-252	4.151764102342148e-73	4.980481955739548e-117
-0.30839622221997	4:16130296:T:A:R:wC	-0.729283415608149	42	0.251909242166937	4	GTEx	238.730791804229	198.111468089476	238.730791804229	GTEX	193.06709378880902	119.547523783344	284.02509820561403	0.29951312350069603	0.4831565387903121	0.4875468739427751	ATTCGTGACCCACGACGCTGGTGCTGGTCCAGGCCTCAAACTTTGAGTAGCTGTGGCTCAAACTAATTTTAGTTGCATGCTTTATTACTTGCATCCAAATGCATCCTATCCAATCAGTGCTTTTGGTGGGTATGTGACAAAGAATATTTTTACTTTATATTTACAAAGCTCTGATACAAATATTAGTTCACTTGATCCTC	0.40903004743768295	0.281533055398682	0.7590308497597329	0.303170360916385	0.131192926768139	0.605374514164963
-0.18604950231548606	4:129778076:T:C:A:wC	0.227403411371774	42	-0.523654265426993	4	GTEx	194.61595755372105	106.804893186131	194.61595755372105	GTEX	170.82369364395	125.032384581805	135.33048397798	0.24095864399710504	0.418863134496469	0.547561849385413	ATTCGGTGATCCAGGCTGAATGCAGAGATGATACCTTATTTATCTTTGTAATTTCCCATCTTGAATGTAGTCATGTTTCAGACTGAAGAAAATGGTTTTCTTTGGCGAGAGATTAAAAACAGGTTATATTTACTTACCCTGTTGTTGACAACCTATTTGAATCGATTTAAGATGGATTTTTAGTCTTCACCAATTTGTTA	0.54964217159856	0.7665509468553922	0.523583599894779	0.4400420941601	0.587194356191085	0.33890144065011896
-0.0970647569635386	4:129778076:T:C:R:wC	-0.43869180989047	42	0.00609219151768549	4	GTEx	364.759162870897	201.382118040003	364.759162870897	GTEX	341.429858317662	148.341286550973	366.99048841914396	0.185448974629997	0.408516026701846	0.389923813702415	ATTCGGTGATCCAGGCTGAATGCAGAGATGATACCTTATTTATCTTTGTAATTTCCCATCTTGAATGTAGTCATGTTTCAGACTGAAGAAAATGGTTTTTTTTGGCGAGAGATTAAAAACAGGTTATATTTACTTACCCTGTTGTTGACAACCTATTTGAATCGATTTAAGATGGATTTTTAGTCTTCACCAATTTGTTA	0.69725681782977	0.4897152860940739	0.9941774013659408	0.6006930592339229	0.282882372575863	0.987534314077216
-0.285625610716334	2:89835376:C:T:R:wC	0.0157375948496753	42	0.923086684313315	2	GTEx	1417.96917649745	1262.17678951416	1417.96917649745	GTEX	1162.98069606643	1275.64082504101	2688.2686849314	0.14472054601484802	0.150692487103541	0.17094489919009498	ATTCGGTTCATTTTGATGATGTTTCCATTTTCTTCGATTCAATGATTCCTTTCAATTCCATTCGATGATGACTCTATGCATTCCATTGGATGATGATTCCGTTCGATTCCATTCGATGATTCCATTCGAGTCCATTCAATGACTCAATTCAATTCCGTTTGTTGATGATTCCATTCGAGTCCATTTGATGTTTCCATTCA	0.0858576890222417	0.9614649293805392	3.25801308783032e-07	0.0484232013303221	0.916824017113933	6.667517741280692e-08
-0.0343881112472802	2:89835376:C:T:A:wC	0.243628040876757	42	0.841911713808603	2	GTEx	1929.6912307971304	1629.51098002415	1929.6912307971304	GTEX	1882.9533369382998	1929.63221053212	3459.91577631505	0.120337844275727	0.153613625512526	0.13972270938001502	ATTCGGTTCATTTTGATGATGTTTCCATTTTCTTCGATTCAATGATTCCTTTCAATTCCATTCGATGATGACTCTATGCATTCCATTGGATGATGATTCTGTTCGATTCCATTCGATGATTCCATTCGAGTCCATTCAATGACTCAATTCAATTCCGTTTGTTGATGATTCCATTCGAGTCCATTTGATGTTTCCATTCA	0.839811958037529	0.250610512771613	8.93685905420891e-09	0.7750595986143329	0.112743989645233	1.6849417119399893e-09
0.330692290579421	9:37806245:T:C:A:wC	0.990119918861927	41	-0.366281110297488	9	GTEx	163.796690374842	67.1487051439063	126.483120166364	GTEX	205.775983679528	133.523591671022	98.1962785671336	0.175776033498077	0.4217202288802821	0.34955196928758303	ATTCGTAGACTACATTCAGGCCTGCTATTCAGCTGATACTGGTTCAGCTATACTAGTTGTTAAAATATTGATATGTCCATAGTGGTTGAACAGTTACTGCCCCAAGCCTGTTAAGTGTCATCTTAATGCTTCATCGCCTTCCTTGGGACTTCCTATAGTAACCAATTATATAGCAACTAAAGAGTTAAGAACTAGGACAG	0.0901411890525595	0.0561674568549686	0.404199660107591	0.0599273785781457	0.0188840375051801	0.29470366250645097
0.372645291410089	9:37806245:T:C:R:wC	0.0468118378147268	41	0.0140045775739277	9	GTEx	152.010252207447	113.769497298666	128.610179667633	GTEX	196.607537385537	117.351940911071	130.205290728943	0.19303051030643306	0.511522750456445	0.34489500587360705	ATTCGTAGACTACATTCAGGCCTGCTATTCAGCTGATACTGGTTCAGCTATACTAGTTGTTAAAATATTGATATGTCCATAGTGGTTGAACAGTTACTGTCCCAAGCCTGTTAAGTGTCATCTTAATGCTTCATCGCCTTCCTTGGGACTTCCTATAGTAACCAATTATATAGCAACTAAAGAGTTAAGAACTAGGACAG	0.0814623518082085	0.966389004978035	0.9785680938137108	0.0535449849443382	0.927083646898647	0.967610530210229
0.31911631107404703	4:16130296:T:A:A:wC	-0.382588564524779	42	0.479328732378479	4	GTEx	167.860379869594	190.52059806194904	167.860379869594	GTEX	208.702881931354	146.22005476866002	233.568322542109	0.276531631356804	0.418365328204094	0.399982377205752	ATTCGTGACCCACGACGCTGGTGCTGGTCCAGGCCTCAAACTTTGAGTAGCTGTGGCTCAAACTAATTTTAGTTGCATGCTTTATTACTTGCATCCAAAAGCATCCTATCCAATCAGTGCTTTTGGTGGGTATGTGACAAAGAATATTTTTACTTTATATTTACAAAGCTCTGATACAAATATTAGTTCACTTGATCCTC	0.34800312597292105	0.573748425528559	0.3994466196996471	0.248501935436918	0.360462373328652	0.230771205436419
-0.478242688572022	13:50013680:A:G:R:wC	-0.228371920815874	41	-0.546063469636642	13	GTEx	975.2423283829303	671.626689105835	807.680537042433	GTEX	700.059637754145	573.2477526395829	553.419093559543	0.106606262112691	0.26175344534521106	0.147302438836935	ATTCCTTCCCTGCATAGTATTCCACGGTTCATATGTAACCAATCTATCCCTGATGGACACATAGGTTGATTCCACATCTTTGCTATTGTGACTAGCACTATGATGAACATATGAGTGCATGTATCTTTTTGGTAGAACAATTTCTTTTGGATATACACCCAATAATGGGATTGCTGGTCAAATGGTAGTTCTGAGTTTTT	1.90035229755817e-05	0.595853167803314	0.000658175716682092	7.2550401464410405e-06	0.3829522516300821	0.000209654049052975
0.915844963531729	17:27410544:G:A:R:wL:Alt_17-27410546-R,17:27410544:G:A:R:wL:Alt_17-27410548-R	0.8850623137146659	42	0.67716759014721	17	GTEx	342.330310035815	358.479401694561	342.330310035815	GTEX	646.133483658587	662.128455094174	548.670141524307	0.15325177219727498	0.192724139335501	0.288468969995585	ATTCCTGAATTATGTTCTTAAATAAACAGCCACACAGGCATGTGTGCGCGCGCGCGCACACACACACACACACACACACACACGAAACCAGCAGATTGTTCTGGGGACCATGCGAGAGCCCAACTCATAGAGAGGGGAATAAAGAGGCATGTTTTATGGGCTTCCATCAAATACAGAATTATAACAAAGACGAGGCTGGC	8.14057028792964e-09	2.03731142896339e-05	0.0514990010166921	2.28569755461889e-09	4.3822134151135e-06	0.0189022153493677
-0.101992224657115	12:121159629:T:C:R:wC	-0.401784053620748	41	-0.571131520000039	12	GTEx	348.012145622081	247.51707077873695	250.330004306812	GTEX	324.32651248874197	187.34892612202	168.44261288568399	0.14299316676767598	0.414282004265042	0.28106387676419603	ATTCCTCCTGTGGAGTGGGTTCCTTATCACCAGACCGGCCACTCTCAGAACTGGCGTCCACTGTAAATCCAGGTGCCTTACGTGTGGCTCTGTCCCTTATGCTGCAGGGGAAAGCTGCATTGCCATTGTTCCCACCTCCTCACTGGCAGAAAGATGCCAGGGCTGTTAGCACTGTCTCCTCACCTTCTGTTTCTCATTGT	0.5505453712019139	0.544430586102171	0.0800850918417439	0.475680910326937	0.33213010844163	0.0421501541754798
-0.25828659395185394	19:54797848:C:T:R:wC	0.572752889745106	42	-0.108681623523086	19	GTEx	242.025388334029	252.147702729176	242.025388334029	GTEX	202.34692825022802	375.134655684999	224.827733439956	0.266955156113084	0.2983151382941789	0.484981048516664	ATTCCTCCTTCTAGAAATTATCAGCAGACAGTCCAGATAGCATTGGCCCTAAATTGTCTCCCGGAACCTCCTGGGATCACCATATCTATTCCCAAGGTTCCACCACTCTGAGAGATGCATTGTCCTCTCTGCTGTTCACCTCCTAGCTGCATCTTAGGGGCTTCTCTGGCTGTGCTGAGCCTCAAATAACAGAATCCTGA	0.441328571871097	0.140491587802474	0.9041073457618052	0.333280140243549	0.0548630550998409	0.822683711146583
0.008502126340881959	19:54797848:C:T:A:wC	0.5448088628347589	42	0.13704347057959698	19	GTEx	275.933747158465	303.011911831928	275.933747158465	GTEX	277.652088291126	441.8096993892689	304.33339654615503	0.20605839799366105	0.2823896279806189	0.3757578699361189	ATTCCTCCTTCTAGAAATTATCAGCAGACAGTCCAGATAGCATTGGCCCTAAATTGTCTCCCGGAACCTCCTGGGATCACCATATCTATTCCCAAGGTTTCACCACTCTGAGAGATGCATTGTCCTCTCTGCTGTTCACCTCCTAGCTGCATCTTAGGGGCTTCTCTGGCTGTGCTGAGCCTCAAATAACAGAATCCTGA	0.9785370513261972	0.137970697620741	0.835766272671845	0.9670880144866948	0.0536960227747914	0.7153262682808641
-0.15030979883843398	18:28743678:A:G:R:wC	-0.0929767579258878	41	-0.423451592297993	18	GTEx	1084.31283432604	729.06237604784	877.0035991006	GTEX	977.300463073475	683.494002134617	653.823881898312	0.0911479863791462	0.254140434364481	0.143109076132306	ATTCCTCTAACAAGAGCTTTAGCATCATTATTCCTGTCCCAAATTAGTGAGCTCAGTGATACCAATTGCACTCAATGGCAGTGATGGAAGTTAGGACAGAAGGATAAATATTTTCAAATGTTAAGGTAGAGCCCAACACCCATGCTGCTGAGAAGGGAGGAAAGAAAGGTTTTCTTCAGCTTATTTGACAATGGGAACAA	0.141459570251209	0.850724139107121	0.00783598652419683	0.0991324207229744	0.7144785346199499	0.00308696241266513
-0.00263782096813256	18:28743678:A:G:A:wC	-0.178749462592227	41	-0.0423564355663068	18	GTEx	1119.93724764783	804.716383663983	898.396091851147	GTEX	1117.14977307608	711.0585566074858	871.64116310454	0.0842690645514054	0.205809647167904	0.134239720411651	ATTCCTCTAACAAGAGCTTTAGCATCATTATTCCTGTCCCAAATTAGTGAGCTCAGTGATACCAATTGCACTCAATGGCAGTGATGGAAGTTAGGACAGGAGGATAAATATTTTCAAATGTTAAGGTAGAGCCCAACACCCATGCTGCTGAGAAGGGAGGAAAGAAAGGTTTTCTTCAGCTTATTTGACAATGGGAACAA	0.9814304917156992	0.5979031471464971	0.8226288251511801	0.9750284047969572	0.385110611499068	0.752360540230168
0.374988371673271	3:19197402:A:C:R:wC	0.0772829983511085	42	0.437394941806784	3	GTEx	397.08954813312994	328.44124899637995	397.08954813312994	GTEX	515.140804571967	346.729111160078	537.301926922936	0.17010253612915502	0.25146427526703	0.314484837552505	ATTCCTCTAATCAGCTTTTATATGTGCTATAATTATATGCTTTCATATTTTAACACTCGACCATGAACTCCTTGAAGCCTTAACTATGTCATTACTCCCATTGCTTAGACTTATAGTTGAAATGGTCTTTGCTCAGTAAATATTTCTTTGAGTAAAAGAATTTCAACTTCTTTGAAGGCCAGGGCTGAGTATTAATTATA	0.0518561218887495	0.877170094660622	0.310792784631243	0.0274903023159898	0.7585907424594679	0.164276988224009
0.475351309042061	3:19197402:A:C:A:wC	0.0814990817878383	42	-0.7319436047603969	3	GTEx	328.23113646381404	270.803147834645	328.23113646381404	GTEX	456.33009007038595	286.51626649246003	196.57056479578202	0.17084914937125698	0.27397731803372505	0.5934089099202111	ATTCCTCTAATCAGCTTTTATATGTGCTATAATTATATGCTTTCATATTTTAACACTCGACCATGAACTCCTTGAAGCCTTAACTATGTCATTACTCCCCTTGCTTAGACTTATAGTTGAAATGGTCTTTGCTCAGTAAATATTTCTTTGAGTAAAAGAATTTCAACTTCTTTGAAGGCCAGGGCTGAGTATTAATTATA	0.0117109161143275	0.881496189591747	0.382650850714312	0.00539773402932854	0.7661103581489069	0.21740579336201105
1.52029785560035	17:27058696:A:G:R:wC	1.74904512177464	41	1.8869404799099097	17	GTEx	722.9407950504152	424.022761665859	535.109643269075	GTEX	2072.65733449949	1426.04029667482	1981.53420479406	0.0715421721305366	0.144883721817524	0.101133670979936	ATTCCTCTATATTTTGTCTTTCTTTCTTTCTTTTTTTTTTTCTGAGACAGAGTCTCGCTCTGTCACCCAGACTAGAGTGCAGTGGCACCATCTCGGCTCATTGCAAGCTCCGCCTCCCAGGTTCACGCCATTCTTCTGCCTCAGCCTCCCTAGCAGCTGGAACTACAGGCGCCCGCCACCACTCCCGGCTAATTTTTTTG	3.8889025678324885e-99	1.39220366972112e-32	1.9731367683182597e-76	3.270559600233549e-100	1.4837121661145004e-33	1.08957650974298e-77
1.63805843012883	17:27058696:A:G:A:wC	1.88972946216508	41	1.88266065030856	17	GTEx	1234.03539261625	790.6818460792731	969.059225624663	GTEX	3840.722431025321	2930.59882829	3573.6649452780393	0.0590803337221072	0.12409711815449	0.0880644442689691	ATTCCTCTATATTTTGTCTTTCTTTCTTTCTTTTTTTTTTTCTGAGACAGAGTCTCGCTCTGTCACCCAGACTAGAGTGCAGTGGCACCATCTCGGCTCGTTGCAAGCTCCGCCTCCCAGGTTCACGCCATTCTTCTGCCTCAGCCTCCCTAGCAGCTGGAACTACAGGCGCCCGCCACCACTCCCGGCTAATTTTTTTG	5.981520058801335e-168	2.6991103636304996e-51	4.684617704774948e-100	3.398207480992569e-169	2.311467446358919e-52	2.1312519750328886e-101
-0.126818235602048	7:76661989:T:G:A:wC	-0.448052706380134	42	0.156536540623504	7	GTEx	328.608774801398	327.696211258273	328.608774801398	GTEX	301.111119329335	239.985630049477	365.80647272755897	0.239948325562038	0.335094716918276	0.332821442360558	ATTCCTCTCTGTTCCGGCCACCTTGTCTAGACACACTACACTGAGGCAGTGCCCATCTTAGATGATGTTGATACATTGTCAAAAAATGGGCAAACCAGGGGCGGCGGCTCACACTTGTAATCCCAGCACTTTTGGAAGCTGATGCCGACAGATAACCAGAGGTGAGGAGGTTGAGATCAGCCTGGCCAACATGGTGAAAC	0.694240761075537	0.358203798615655	0.782907296422146	0.5971363104912271	0.181192373334052	0.638117911443722
-0.0455186152338516	7:76661989:T:G:R:wC	-0.36655372049902	42	-0.156110474308422	7	GTEx	348.035620657548	359.155642556702	348.035620657548	GTEX	337.39291279393797	278.522173613959	312.33580599807203	0.200520430004323	0.347825813927461	0.37215565549684	ATTCCTCTCTGTTCCGGCCACCTTGTCTAGACACACTACACTGAGGCAGTGCCCATCTTAGATGATGTTGATACATTGTCAAAAAATGGGCAAACCAGGTGCGGCGGCTCACACTTGTAATCCCAGCACTTTTGGAAGCTGATGCCGACAGATAACCAGAGGTGAGGAGGTTGAGATCAGCCTGGCCAACATGGTGAAAC	0.8742815779490699	0.500143402325744	0.8084566276564631	0.820421890014687	0.291954906609815	0.6748680779340149
-0.428799075519983	12:125806227:C:T:R:wC	-0.419784097449086	42	-0.7912100191556992	12	GTEx	1137.74294534547	1250.34319208317	1137.74294534547	GTEX	845.431555554886	934.612973826607	656.617569366139	0.126040232558263	0.144350658727121	0.262129960951738	ATTCCTCTGCCTCAGCCTCCCAAGTAGCTGGGATTCCAGTGTGCACCACCATGCCCGGCTAATTTTTTGTGTTTTTAGTAGAGCCAGTGTTTCACTATGCTGGTCAGGCTAGTCTGAAACTCCTGACCTCAGGTGATCCACCCACCTTGGCCTCTCAAAGTGTTGGGATTACAGGTGTGAGCCACCAAGCTCACCTGGTT	0.00165252536652832	0.0125817709750551	0.00829061524703772	0.00066874823439625	0.00363648577807468	0.0025412302558873398
-0.6795051272140551	12:125806227:C:T:A:wC	-0.6356904158910911	42	-0.889056611142567	12	GTEx	964.5002113470912	1046.7183954144198	964.5002113470912	GTEX	602.864845303213	673.201242099102	522.096273352593	0.160738848233299	0.218727669285554	0.318400067176948	ATTCCTCTGCCTCAGCCTCCCAAGTAGCTGGGATTCCAGTGTGCACCACCATGCCCGGCTAATTTTTTGTGTTTTTAGTAGAGCCAGTGTTTCACTATGTTGGTCAGGCTAGTCTGAAACTCCTGACCTCAGGTGATCCACCCACCTTGGCCTCTCAAAGTGTTGGGATTACAGGTGTGAGCCACCAAGCTCACCTGGTT	6.71989786020282e-05	0.0126482894183428	0.0161639365442656	2.3642208212488505e-05	0.0036571890991624213	0.005234085343199579
0.312446814111608	19:49212866:C:T:R:wC	0.482567051656981	41	-0.606728106880949	19	GTEx	645.719889610583	469.010245829438	524.640954912494	GTEX	802.2840854072099	655.408550804307	344.501816380839	0.107517243730071	0.23829275184218496	0.196280285017656	ATTCCTCTTGCCAGTTCTGTGCACCCAGCCCCCAGCTTGTGTGCTTGGTGTATTAATCATGCCTTTGTATTTTCTGAACTTCTGCTGCTTTGACAAGTGCGGGCCTCGATGACTCTGGAGGGACTGACCCTCCCAGGGATAGCCAAATGCTAGAGATAGTTAACTACTCACCTTTCCTATGTAAACCAGCCAATCCAGAG	0.0069449302014096	0.114221809898928	0.00526769352700101	0.00366062909203297	0.0428569246304785	0.00199395529553638
0.413336260786308	19:49212866:C:T:A:wC	0.414098382137004	41	-0.00288580457679014	19	GTEx	591.024705425113	439.172485186377	490.346882292245	GTEX	786.2314139242529	585.4513262113401	489.677746823789	0.0869728483371526	0.271821660387894	0.19445614753321105	ATTCCTCTTGCCAGTTCTGTGCACCCAGCCCCCAGCTTGTGTGCTTGGTGTATTAATCATGCCTTTGTATTTTCTGAACTTCTGCTGCTTTGACAAGTGTGGGCCTCGATGACTCTGGAGGGACTGACCCTCCCAGGGATAGCCAAATGCTAGAGATAGTTAACTACTCACCTTTCCTATGTAAACCAGCCAATCCAGAG	5.52030881838247e-06	0.275705241316831	0.9922414153298028	2.00941926181899e-06	0.12765381941763498	0.988159518575786
-0.0989591623733068	10:6693853:G:A:A:wC	-0.15242563422242494	42	0.0882322420275263	10	GTEx	801.8884015134462	626.4854511267031	801.8884015134462	GTEX	749.2895759441969	563.925150075567	852.2866968261542	0.169349139598369	0.255747487723943	0.26046309566331	ATTCCTGAAAACTTAAAAATAAACCCTTGTGTGCGATCACAAGCCAACTCAAGCACATCACTGGTTTAAGGGCAAAGTCTATATCCTATTCATCTTTCAATTGATCTGCATACAGTAGGCACTTAATAAATGTGTGTTGCATTTATTTAAATTTATTAAATAAAAGATCTGGACTAGATGATTTTTAAAATCTCTCCCAA	0.66069016637976	0.7397810444549949	0.848538531283707	0.558984888174454	0.5511748831220071	0.7347970051303159
-0.0308710285056751	10:6693853:G:A:R:wC	-0.482370829233645	42	-0.14861700915104	10	GTEx	585.976754981952	446.77606695333196	585.976754981952	GTEX	573.8194321985479	319.887486730936	527.043507936827	0.16721420670056306	0.30876793627041804	0.348391781537781	ATTCCTGAAAACTTAAAAATAAACCCTTGTGTGCGATCACAAGCCAACTCAAGCACATCACTGGTTTAAGGGCAAAGTCTATATCCTATTCATCTTTCAGTTGATCTGCATACAGTAGGCACTTAATAAATGTGTGTTGCATTTATTTAAATTTATTAAATAAAAGATCTGGACTAGATGATTTTTAAAATCTCTCCCAA	0.898552571826451	0.260031517532101	0.8047507460285179	0.853527371524943	0.11823053907310302	0.6696851776620479
0.557674449876715	17:27410544:G:A:A:wL:Alt_17-27410546-A	0.152505181575355	42	0.28137758327600604	17	GTEx	258.750500955996	252.99113546959305	258.750500955996	GTEX	380.932918542236	281.09123760198503	314.015482866584	0.20704504556237105	0.270062649315997	0.455168146972993	ATTCCTGAATTATGTTCTTAAATAAACAGCCACACAGGCATGTGTGCGCACACGCGCACACACACACACACACACACACACACGAAACCAGCAGATTGTTCTGGGGACCATGCGAGAGCCCAACTCATAGAGAGGGGAATAAAGAGGCATGTTTTATGGGCTTCCATCAAATACAGAATTATAACAAAGACGAGGCTGGC	0.0150325480341823	0.7556305042171569	0.705929985840308	0.007070755953867721	0.572275810196907	0.5364541752047299
0.9125195687597768	17:27410544:G:A:A:wL:Alt_17-27410548-A	0.651968229349245	42	0.6989271544676989	17	GTEx	243.636078791137	233.498447493841	243.636078791137	GTEX	458.340631931454	366.484042634498	396.604315361325	0.19151175477266896	0.271189753577946	0.501170773351745	ATTCCTGAATTATGTTCTTAAATAAACAGCCACACAGGCATGTGTGCGCACGCACGCACACACACACACACACACACACACACGAAACCAGCAGATTGTTCTGGGGACCATGCGAGAGCCCAACTCATAGAGAGGGGAATAAAGAGGCATGTTTTATGGGCTTCCATCAAATACAGAATTATAACAAAGACGAGGCTGGC	5.80841371395036e-06	0.0490436548424707	0.309189502974347	1.89019722093471e-06	0.0162121835607406	0.163139870170524
2.57898120810009	17:27410544:G:A:A:wL:Alt_17-27410546-R,17:27410544:G:A:A:wL:Alt_17-27410548-R	2.45080794798442	42	2.13359981206554	17	GTEx	368.613033213544	404.8529761443309	368.613033213544	GTEX	2201.29200876068	2213.61185683364	1615.72636798391	0.108402255557173	0.116981515286845	0.17159164860493895	ATTCCTGAATTATGTTCTTAAATAAACAGCCACACAGGCATGTGTGCGCACGCGCGCACACACACACACACACACACACACACGAAACCAGCAGATTGTTCTGGGGACCATGCGAGAGCCCAACTCATAGAGAGGGGAATAAAGAGGCATGTTTTATGGGCTTCCATCAAATACAGAATTATAACAAAGACGAGGCTGGC	5.277818395544397e-124	3.0780210644370996e-96	1.7230472178061298e-34	4.154299459268748e-125	1.861150301964349e-97	1.70501548824336e-35
2.23421923564942	17:27410544:G:A:R:wL:Alt_17-27410546-A	1.9988708962042097	42	1.45941517758259	17	GTEx	367.946463467416	308.72998638258997	367.946463467416	GTEX	1731.6771458595301	1233.27381347153	1014.1584896291299	0.103668068670779	0.21041502900385606	0.256957930136791	ATTCCTGAATTATGTTCTTAAATAAACAGCCACACAGGCATGTGTGCGCGCACGCGCACACACACACACACACACACACACACGAAACCAGCAGATTGTTCTGGGGACCATGCGAGAGCCCAACTCATAGAGAGGGGAATAAAGAGGCATGTTTTATGGGCTTCCATCAAATACAGAATTATAACAAAGACGAGGCTGGC	5.7119767737131665e-102	1.62086147303901e-20	6.84227345665217e-08	5.107953905384527e-103	2.10579959426993e-21	1.35019567422902e-08
-0.478185116330782	12:121159629:T:C:A:wC	-0.157610270987706	41	0.012787675464748002	12	GTEx	398.247292311857	273.005021638763	265.558177140473	GTEX	285.632105616419	244.85616246071496	268.04301051034804	0.14485204492032402	0.34214975744998805	0.205866472143245	ATTCCTCCTGTGGAGTGGGTTCCTTATCACCAGACCGGCCACTCTCAGAACTGGCGTCCACTGTAAATCCAGGTGCCTTACGTGTGGCTCTGTCCCTTACGCTGCAGGGGAAAGCTGCATTGCCATTGTTCCCACCTCCTCACTGGCAGAAAGATGCCAGGGCTGTTAGCACTGTCTCCTCACCTTCTGTTTCTCATTGT	0.00199083189972297	0.8066235606966721	0.966821069858041	0.000962733058925618	0.6450518611278709	0.950470170427174
1.42334906525599	2:710027:A:G:A:wC	2.49953070889995	42	1.26339665421856	2	GTEx	37.11647445987	19.2376791354136	37.11647445987	GTEX	99.006667730376	108.562156297375	89.58719912011009	0.33830283551892104	0.511184794740161	0.7497017145400571	ATTCCTCCCTATACAGTTCCTTACAGTGACCAACTATATTATATTTCTCTCCATACAGTTCTCCACAGTGACTAACTATATTATATTCCTCTCCATACAGTTCCCTACAGTGACCAACTATATTATACTCCTCTCCATACAGTTCTCTACAGTGACCAACTATATTATATTCCTCTCCATACAGTTTCCTATAGTGACCA	7.320169425679499e-05	4.88539170904405e-06	0.197495011577498	2.58414457222136e-05	1.0099938623667801e-06	0.091950164760275
0.612854003576409	2:710027:A:G:R:wC	1.84596815037408	42	0.25182188249534904	2	GTEx	42.9867190468206	23.0090030832336	42.9867190468206	GTEX	65.2938367512473	82.3174904394256	51.46887590907479	0.499965770278232	0.485118487001673	1.1648658419918	ATTCCTCCCTATACAGTTCCTTACAGTGACCAACTATATTATATTTCTCTCCATACAGTTCTCCACAGTGACTAACTATATTATATTCCTCTCCATACAATTCCCTACAGTGACCAACTATATTATACTCCTCTCCATACAGTTCTCTACAGTGACCAACTATATTATATTCCTCTCCATACAGTTTCCTATAGTGACCA	0.315303419249252	0.00058486749234279	0.907731988182308	0.220276987019404	0.00014169522044441102	0.828846649867519
0.183207704527683	11:46895378:G:A:A:wC	0.958936530331638	42	0.950860756399938	11	GTEx	485.348927972571	476.831211861478	485.348927972571	GTEX	549.86620510653	926.328360970114	939.985092353792	0.19666318667936	0.16447481417806695	0.269304423057006	ATTCCTCAGCACCCAGCATGATAGATGTTCAATAAAATAATTGCAGAATGAAGGAACCAGTTCTTAGGAGGACACAGTATTTCCTGCTAACTGGACATAATGGCGGTTGCCAGGGGATGTCTTGCTAGAAGACAAGTTTATCATTCCCCACATACCTTTGGGAAGAGACAAGGATTGCTAGGTGGTGATGATAAGAAACG	0.4606134411829629	2.99699575076875e-08	0.0015048592858349	0.351553062879221	5.532978890378349e-09	0.000414300820982699
0.5768891888445711	13:59900264:A:G:A:wC	0.591263936942673	42	0.452464774521627	13	GTEx	641.369231944411	552.950772550103	641.369231944411	GTEX	956.0516160709427	832.957666764203	879.0833117410091	0.124603087033339	0.185151634416316	0.23163434250566106	ATTCCTATGGACTTCCTTTGTCCCCCAGGACTTCTTCAGTTATAGGGGAGTTTCAAGAAAGTAGAGTGCCAAACCTCACATTCCTTCCAAGAGAATATCGGAATTTATTTGTTTAGTTCACCAAGCTTTCAAATAATGTTTTATTTGATAAAATGTTTCTTTTAGTGGGATAACCTTGGAAGCTATGTGAGATGTCCAGA	1.10323120460567e-05	0.00518173624046846	0.12120485116635303	3.65993317269142e-06	0.00140606167168268	0.0507772002735304
0.0956199098521508	7:12415944:GA:G:R:wC	-0.138932186373852	41	-0.216875992589706	7	GTEx	947.1903481087668	566.381459913306	744.903162420522	GTEX	1012.2811106457001	514.25519856098	641.453940109416	0.0837762853115345	0.217378138984547	0.14406962815463598	ATTCCTCAAGCCAATACATGAGGGGTTGTTCTCTTTAAGCCTGTGAATAGCAGCATAGTCTGTTTAGAAATACACTCAGACACCAACTGGTTCCCTATGAAAGTAAAGATTTAATGCTACTGTACTTAAAGAGGACAAGATGAGGGGTATCCAGAATGAAATCCAGAATTTTTTCTTCAACAAACAAAAGCCATTTTTAA	0.322506469074552	0.7178024653346351	0.211169912930452	0.253715133962527	0.522740470602358	0.132232729312163
0.14269213470147002	7:12415944:GA:G:A:wC	-0.0283382789785449	41	-0.10787125427887803	7	GTEx	565.4365544102201	346.494563748534	476.346739979498	GTEX	624.446421510571	339.701160005258	442.15024105297096	0.10416262636986802	0.271102728588557	0.199387663542898	ATTCCTCAAGCCAATACATGAGGGGTTGTTCTCTTTAAGCCTGTGAATAGCAGCATAGTCTGTTTAGAAATACACTCAGACACCAACTGGTTCCCTATGAAGTAAAGATTTAATGCTACTGTACTTAAAGAGGACAAGATGAGGGGTATCCAGAATGAAATCCAGAATTTTTTCTTCAACAAACAAAAGCCATTTTTAA	0.22852697160843904	0.96142706351318	0.688181829951926	0.17071886053244698	0.916749023335506	0.588498842652036
-0.749386915612362	3:104093074:A:T:R:wC	-0.22965121053899	42	-1.36350646153248	3	GTEx	362.502325246071	278.698383183439	362.502325246071	GTEX	215.32221122039	237.632754429237	141.046018007634	0.227875415817441	0.3290928996416311	0.573205023487239	ATTCCTCAAGGATCTAGAACCAAAAATACCCTTTGACCCAGCAATCCCACTACTGGGTATATACCCAAAGGATTATAAATTATTCTACTATAAAGACGCATGCACACTTATGTTTATTGCAGCACTGTTCACAATAGCAAAGACTTGGAACCAACCCAAATGCCCATCAATGATAGACTGAATAAAGAAAATGTGTCACA	0.0024331211751781397	0.6873575650475551	0.0477664024046406	0.00100693565428221	0.485282921538438	0.0173718630067719
-0.7785930540160151	3:104093074:A:T:A:wC	-0.5217726141397271	42	-0.7965995892904209	3	GTEx	276.955051935703	201.027228701544	276.955051935703	GTEX	161.800724276112	140.03046524699	159.155791164671	0.269135311899339	0.394216640607119	0.605969839008925	ATTCCTCAAGGATCTAGAACCAAAAATACCCTTTGACCCAGCAATCCCACTACTGGGTATATACCCAAAGGATTATAAATTATTCTACTATAAAGACGCTTGCACACTTATGTTTATTGCAGCACTGTTCACAATAGCAAAGACTTGGAACCAACCCAAATGCCCATCAATGATAGACTGAATAAAGAAAATGTGTCACA	0.00848817843706592	0.364599732889076	0.34452481778920896	0.00381650834230407	0.185646488217195	0.188649009797635
-0.41218396698508897	1:47317842:A:G:R:wC	-0.1958262170307	42	-0.766045993043917	1	GTEx	449.80984480747804	427.498651819609	449.80984480747804	GTEX	338.319071450803	373.2388880841861	263.555651429563	0.19571528025272	0.302567510253915	0.4493010405980339	ATTCCTCAAGGATCTAGAACTAGAAATACCATTTGACCCATCCATCCCCTTACTGGGTATATACCCAAAGGATTATAAATCATGCTGCTATAAAGACACATGCACATGCATGTTTACTGTGGCACTATTCACAATAGCAAAGACTTGGAACCAACCCAAATGTCCAACAATGATAGACTGGATTAAGAAAATGTGGCACA	0.0646866442850731	0.713588125524682	0.191009357692989	0.0352009852535586	0.517492834784785	0.0881995224267083
-0.181369423596551	1:47317842:A:G:A:wC	-0.716634028187407	42	-0.4700926831592751	1	GTEx	190.185029476274	168.49567709273995	190.185029476274	GTEX	167.36404300433398	102.69945508581199	137.67056739878998	0.355324305279293	0.5748818546675261	0.6314243627440072	ATTCCTCAAGGATCTAGAACTAGAAATACCATTTGACCCATCCATCCCCTTACTGGGTATATACCCAAAGGATTATAAATCATGCTGCTATAAAGACACGTGCACATGCATGTTTACTGTGGCACTATTCACAATAGCAAAGACTTGGAACCAACCCAAATGTCCAACAATGATAGACTGGATTAAGAAAATGTGGCACA	0.7050400162780258	0.401548380172856	0.63809699304325	0.609747802530838	0.21255293910016	0.456576679764989
0.8818069795841781	4:99181521:C:T:R:wC	-0.119571091700176	41	1.74387814361419	4	GTEx	209.139371721777	149.9065832493	119.78565031744301	GTEX	385.326553873112	137.910457847799	401.926222818178	0.156661922051069	0.5012053982387271	0.179561289472335	ATTCCTCACCCCACTCAGGAGGAGCCAGGGCAAGATTAGGGTGCAGAGAAATCGGTTTCCTCCAGCCTCCTACCCCAGGGAAGAGGACCGAAGCCAGCCCCGGCCTCACGTGCATGCCCAGTCGGGAGGACGCCCTCAGTGGGAGAGCCCTGCTCAGGTTCTCCCCGAGGCCGAGGTGGTGGTGGGAGCGGGCGGTGGCC	5.7589443697593405e-08	0.907154862410263	2.1944231640542606e-21	1.81545884613615e-08	0.8114413202002271	2.68334723146174e-22
0.765952199839004	4:99181521:C:T:A:wC	0.0750875219944973	41	1.0857304544912	4	GTEx	284.588682876717	243.936243917555	253.896052240032	GTEX	483.549466722441	256.93637281402	539.018408148935	0.114218323177208	0.362319446890165	0.185612626796236	ATTCCTCACCCCACTCAGGAGGAGCCAGGGCAAGATTAGGGTGCAGAGAAATCGGTTTCCTCCAGCCTCCTACCCCAGGGAAGAGGACCGAAGCCAGCCTCGGCCTCACGTGCATGCCCAGTCGGGAGGACGCCCTCAGTGGGAGAGCCCTGCTCAGGTTCTCCCCGAGGCCGAGGTGGTGGTGGGAGCGGGCGGTGGCC	7.372033146497121e-11	0.9202302432796692	2.43197534013566e-08	1.9998225304111606e-11	0.8358214818744101	4.93222279707195e-09
-0.537926927550488	11:46895378:G:A:R:wC	0.9425159402497808	42	0.112745802020988	11	GTEx	492.81067845641996	457.55337971197997	492.81067845641996	GTEX	338.851458344847	879.299463283128	533.243526566932	0.20585534123732704	0.19961605582146305	0.306296733726661	ATTCCTCAGCACCCAGCATGATAGATGTTCAATAAAATAATTGCAGAATGAAGGAACCAGTTCTTAGGAGGACACAGTATTTCCTGCTAACTGGACATAGTGGCGGTTGCCAGGGGATGTCTTGCTAGAAGACAAGTTTATCATTCCCCACATACCTTTGGGAAGAGACAAGGATTGCTAGGTGGTGATGATAAGAAACG	0.0187175540626263	1.10729677735765e-05	0.834092136301022	0.00897169652552491	2.33945976168419e-06	0.7128036019765541
0.820265779449645	2:11264026:A:T:A:wC	0.6369075838005109	41	0.6733260276147031	2	GTEx	268.64434672573896	185.50698417009102	202.29437372363498	GTEX	474.43819254923204	288.074057412112	322.687902665051	0.123391980404765	0.318651520967167	0.22244518244103895	ATTCCTCCCCACAGCCTGAGATCAGTGCCTCACCCCCGCCCTCTCTCCCCAGGCTCCCCGCTGGATTGCCCCTGCCTGACACCCCATGCTGGCAACCAGTGGCTGATTCTGCCCGACTGCCTCCAGCTCCTCGAGTGTTCAGCCTGGGTTCCAGAGGGAGGCCATACAGCCCCGTCAGAGACCACCAGGGAAGTATCACA	1.0903084795242499e-10	0.120500895124828	0.00640215488749306	2.97824496017878e-11	0.045634439818798	0.0024705104606950303
0.513036513203341	10:48225187:G:A:A:wC	0.20812781968289604	41	0.34749708380406	10	GTEx	1984.44697985469	903.80804377928	1446.5671364707098	GTEX	2831.3266493344395	1043.4271781252	1840.8660770242402	0.0628386778301352	0.193772909451215	0.109442059425366	ATTCCTCATATATATATATATAATATGTATGTATATCACAGTTTCTTTATCCGCTCATTGACTGATGGGCATTTGGGCTGGTTCCATATTTTTGTAATTATAATTTGTTTGAGTTCCTCATAGATTCTGGATAATAGCCCTTTGTCAGATGTATAGACTGCGAAGATTTCCTCCCACTCTGTGGTTGTCTGTATACTCTG	1.4176327823374302e-15	0.489606880150659	0.00405445430108624	3.2318963489366096e-16	0.28278633472625503	0.00149749025264109
0.574925272638801	10:48225187:G:A:R:wC	0.496700972847749	41	0.23025001794322	10	GTEx	1406.92991697603	613.16712723876	1191.3480006959	GTEX	2096.13774673456	865.080628172093	1397.13179650862	0.0822005718169484	0.198160666998222	0.115672022595514	ATTCCTCATATATATATATATAATATGTATGTATATCACAGTTTCTTTATCCGCTCATTGACTGATGGGCATTTGGGCTGGTTCCATATTTTTGTAATTGTAATTTGTTTGAGTTCCTCATAGATTCTGGATAATAGCCCTTTGTCAGATGTATAGACTGCGAAGATTTCCTCCCACTCTGTGGTTGTCTGTATACTCTG	1.0215722433573e-11	0.0380175573201103	0.0872327938994612	2.6682229492943e-12	0.0121913458751453	0.0465312633570285
0.436419120140751	13:95163602:TTC:T:R:wC	0.167368115724285	42	0.113260254362004	13	GTEx	250.466130008386	244.506701078488	250.466130008386	GTEX	339.136619650686	274.590792447522	271.361691603111	0.204253633514906	0.276682774527789	0.423597164200183	ATTCCTCCAATACACCCTGCTCTCTCAGGACCCTGGATCTTTGCACAAACTGCTCTCTTCCTGGAAGGCTGTTCGTGTTCCCCTGCACCTACATAACTTTCTCTCTCTCTCTCTTTTTTTTTTTTTTTGAGATGGAGTCTCACTCTGTCACCCAGGCTGCAGTGCAGTGGCATGATCTTGGCTTACTGCAACCTCCACCT	0.0604418687577626	0.735278637715641	0.883513601117502	0.0326262328560036	0.545238945831035	0.7891786966261941
0.531787844182214	13:95163602:TTC:T:A:wC	-0.128188170283361	42	1.07601906351397	13	GTEx	122.873645281864	119.415429103534	122.873645281864	GTEX	177.860846857361	109.171449038714	259.264870532919	0.241081571034202	0.459148209006213	0.409173075075604	ATTCCTCCAATACACCCTGCTCTCTCAGGACCCTGGATCTTTGCACAAACTGCTCTCTTCCTGGAAGGCTGTTCGTGTTCCCCTGCACCTACATAACTTTCTCTCTCTCTCTTTTTTTTTTTTTTTGAGATGGAGTCTCACTCTGTCACCCAGGCTGCAGTGCAGTGGCATGATCTTGGCTTACTGCAACCTCCACCT	0.0516947195348807	0.889582837624927	0.0252920545117348	0.0273950674978004	0.780101387747962	0.00854500323312922
0.2600546716251	10:134798135:G:A:A:wC	-0.343694833969263	41	0.4687411662273739	10	GTEx	748.669115934936	517.2909277974691	575.478091361296	GTEX	896.130883718889	407.457592648722	796.7856564623331	0.0922386340299538	0.297378576510677	0.13856713922977898	ATTCCTCCCATGTTGCAGGTCTGGCCCTGGCTGGGCTCGGCTGCAGGGCCTTCATTCACCGCACTTAAAGGTGTGCCAGCCCCTAGGATTTCCCCTGTCATGTCTTCCTGGGCTCCTGAAGCTGGCTGGGCAGTTTCTGTATTTCTCTCCTTAAGGCACAAAGATGCGGGTCAGCATTCCGACGCTCCCAGCTTTGGCTG	0.008957059313490891	0.44737246914853496	0.0020625045097556107	0.00481182872885598	0.24778405718512195	0.000717579388320337
0.22488270985717104	10:134798135:G:A:R:wC	-0.0549005472061557	41	0.221132759245531	10	GTEx	394.953014932474	261.431019337678	257.043167666079	GTEX	461.6811926025631	251.51515548563998	299.3680931103	0.124574177702533	0.31741291317282	0.21574698433577694	ATTCCTCCCATGTTGCAGGTCTGGCCCTGGCTGGGCTCGGCTGCAGGGCCTTCATTCACCGCACTTAAAGGTGTGCCAGCCCCTAGGATTTCCCCTGTCGTGTCTTCCTGGGCTCCTGAAGCTGGCTGGGCAGTTTCTGTATTTCTCTCCTTAAGGCACAAAGATGCGGGTCAGCATTCCGACGCTCCCAGCTTTGGCTG	0.105008156279177	0.933954017375092	0.4158837767200229	0.0710416276401537	0.862680863828827	0.305380464878972
-0.7033784714865041	12:48732459:A:G:R:wC	-0.616758924741069	41	0.887534484885868	12	GTEx	28.5425520249482	15.7444790910533	11.369707860665901	GTEX	17.5271254162372	10.260873005813401	20.9972714504898	1.88849626769297	1.77208801463039	1.10182343558502	ATTCCTCCCCACAGCCTGAATCTGTCAGAATCTTCTAAGCAGCAGAATGCATTTTGGGCACCATGGCTTCATTGGTTACAACCTCTACCTAGTAAGCAGAGTCTGGATTTAAATCTTGCTTGTGTCAAATCTTACTAGAAAAACCTAGTTCTCTCTTATGCCCTGGGGACTCTGATGTTCCTGCTGCCCTTGCCCATAGG	0.7648008076492401	0.858821526111454	0.5340466780209969	0.7095546647024471	0.727809545067977	0.420522983150903
-0.361245803869161	12:48732459:A:G:A:wC	-0.3961927264939821	41	-0.045727366948306	12	GTEx	263.950995702383	210.83017606074	198.035526747101	GTEX	205.5397124865	160.207300034357	192.235848495088	0.153101094890361	0.3762010482449821	0.257814497617327	ATTCCTCCCCACAGCCTGAATCTGTCAGAATCTTCTAAGCAGCAGAATGCATTTTGGGCACCATGGCTTCATTGGTTACAACCTCTACCTAGTAAGCAGGGTCTGGATTTAAATCTTGCTTGTGTCAAATCTTACTAGAAAAACCTAGTTCTCTCTTATGCCCTGGGGACTCTGATGTTCCTGCTGCCCTTGCCCATAGG	0.030724620562607007	0.5005143970011641	0.90301665814327	0.0182983662644685	0.292276400665024	0.859221397055893
1.1868794724271998	2:11264026:A:T:R:wC	1.09905726290988	41	1.0004021375589398	2	GTEx	215.18408173454296	175.659341953707	145.26020369977698	GTEX	490.428539240556	376.56995243582395	290.867531771458	0.124566757507715	0.26057478122230204	0.270325669991604	ATTCCTCCCCACAGCCTGAGATCAGTGCCTCACCCCCGCCCTCTCTCCCCAGGCTCCCCGCTGGATTGCCCCTGCCTGACACCCCATGCTGGCAACCAGAGGCTGATTCTGCCCGACTGCCTCCAGCTCCTCGAGTGTTCAGCCTGGGTTCCAGAGGGAGGCCATACAGCCCCGTCAGAGACCACCAGGGAAGTATCACA	8.06473514932225e-21	0.000108558916471215	0.000673720046604232	1.60250630529285e-21	2.46676701457271e-05	0.000214980686112225
1.36558037805837	17:27410544:G:A:R:wL:Alt_17-27410548-A	0.8140347397949991	42	0.518221268632941	17	GTEx	447.46761814063	453.979603014348	447.46761814063	GTEX	1152.77699138702	797.884790447959	641.328000236368	0.163321150470926	0.170036525778368	0.254146960627232	ATTCCTGAATTATGTTCTTAAATAAACAGCCACACAGGCATGTGTGCGCGCGCACGCACACACACACACACACACACACACACGAAACCAGCAGATTGTTCTGGGGACCATGCGAGAGCCCAACTCATAGAGAGGGGAATAAAGAGGCATGTTTTATGGGCTTCCATCAAATACAGAATTATAACAAAGACGAGGCTGGC	2.80203251154787e-16	8.065221044387441e-06	0.102054890760877	6.20204447754331e-17	1.6894659021389099e-06	0.041443895566622
0.8218450094749731	1:206775427:A:G:R:wC	-0.256291825803879	42	1.60978124479354	1	GTEx	418.93850638638804	451.400770189658	418.93850638638804	GTEX	740.2900605419162	377.791398170969	1280.39872061135	0.14117078306202	0.31988122793845003	0.22247719852691894	ATTCCTGACAAAGAGGCTGCCCTGGGACACTTCCTGCAGAGGACACGCTGCCCGATTTGTGAGGTTGCCCAGAACCCCCACGGCAGAGGCAGTGTTCACAGAATCTCAGGAATTTTAACTTTCCGGTCCTCAATATCCTTTCATTGGCTAAAATTTAAGATTTTGTTTTAACAGCCCAGCAAGCTAAGAATTAACTTTTT	2.03734310480258e-08	0.633269053822462	2.84859901587754e-12	5.8274118895177e-09	0.42301046809939	4.63088368819175e-13
3.35243979284093	5:34993030:C:T:A:wC	3.62895154085592	41	3.0131130073039705	5	GTEx	147.443261528337	81.01245745105629	131.91981387140498	GTEX	1506.1749235690302	1000.9120816243601	1065.69550535162	0.110748459453951	0.199561543199163	0.17700031586603002	ATTCCTTCCACTGCATCATGTTGTCCCCTCCAATTTAAAAATTTGTTTTTTCACTAGCTGCTGTCTGCAATGACCATCCTGACCCTGTTCTTGATTAAATTGTGTTTTTGAGATCTTTTCTAGGGGTGTTTTCCACCATGGGTTCATCTCACAATGTCTTCAGATCTACCAAACACTCCCTACATCTGCCACCAATCAGA	5.693307039352515e-200	9.600674579169457e-73	8.804031807408526e-64	2.781952252669208e-201	6.832294334062458e-74	5.525939169432767e-65
1.04104539543791	1:206775427:A:G:A:wC	-0.0249441142781349	42	2.01666279981509	1	GTEx	285.589699930101	293.531003710791	285.589699930101	GTEX	587.527185488293	288.290792237431	1157.50170088747	0.15266788084417302	0.343686636119105	0.23043502175088604	ATTCCTGACAAAGAGGCTGCCCTGGGACACTTCCTGCAGAGGACACGCTGCCCGATTTGTGAGGTTGCCCAGAACCCCCACGGCAGAGGCAGTGTTCACGGAATCTCAGGAATTTTAACTTTCCGGTCCTCAATATCCTTTCATTGGCTAAAATTTAAGATTTTGTTTTAACAGCCCAGCAAGCTAAGAATTAACTTTTT	3.5745549304089787e-11	0.97364290758377	1.52430715332557e-17	9.166337930657507e-12	0.942141874717414	2.10448664164493e-18
0.335039731129875	17:19481664:G:A:A:wC	0.217824575814891	42	-0.0985733001842959	17	GTEx	144.182403083752	155.236904343584	144.182403083752	GTEX	181.67987626158	180.39276813940398	134.155574456908	0.278093073915898	0.374249603098833	0.612750191420848	ATTCCTGGTAGGGGTGTGTGCGTGACGTACTGCAGCCTCAACCTCCTGGGCTCAAGTGATCCTCCCACCTCAGCCTCCTGAGTAGCTGAGACCACAGGCATGTGCCACCACGCCTAGCTAATTTTTTATACCAGGGTCTACCCTTTGTTTCCCAGGCTGGTCTTGAATTCCTGGGATCAAGCAATCCTTCCACCTTGCCC	0.324697587113844	0.746997910735718	0.9327718547482048	0.228289968067288	0.560546330985583	0.872195563676994
1.20460065807797	17:19481664:G:A:R:wC	0.874730941145772	42	0.332409408634442	17	GTEx	130.06808866072902	179.479308140293	130.06808866072902	GTEX	300.34803369203496	328.888526581929	163.527625291938	0.253024452378079	0.31951683523196	0.572903155717196	ATTCCTGGTAGGGGTGTGTGCGTGACGTACTGCAGCCTCAACCTCCTGGGCTCAAGTGATCCTCCCACCTCAGCCTCCTGAGTAGCTGAGACCACAGGCGTGTGCCACCACGCCTAGCTAATTTTTTATACCAGGGTCTACCCTTTGTTTCCCAGGCTGGTCTTGAATTCCTGGGATCAAGCAATCCTTCCACCTTGCCC	5.92045725304439e-06	0.0205352995613906	0.725517291979972	1.92820098066117e-06	0.00618765505257982	0.561766809923719
0.17968507011550602	X:140975037:G:A:A:wC	-0.183310401815036	41	-0.345832197746583	X	GTEx	789.9271064366188	462.41122537562006	588.682735776417	GTEX	894.742343800616	407.068680942004	463.379547179842	0.0865074067606236	0.284224086557618	0.193128829113615	ATTCCTGTCCATAAGTCCCACCAGAAGCAAATTGCCTTCAGCTGGCAAGGCCAGCAATATACCTTTACCGTCATACCTCAGGGGTACATCCACTCTCCTACTTTGTGTCATAATCTTATTAGGAGAGACCTTGATCGATTTTCCCTTACACAAGATCACTGGTCGACTACATTGATGACATTATGCCGATTGGATCCAGT	0.0594679578362532	0.714741411134025	0.128779472792303	0.0377917593470527	0.518959412199276	0.0733444397879788
0.114806140953087	X:140975037:G:A:R:wC	0.21284537364075304	41	-0.385442886299738	X	GTEx	781.313870584481	445.578017431594	551.205174330922	GTEX	845.1094059734129	516.654156016765	421.879112405128	0.0870004010602775	0.243174130929682	0.163801347305013	ATTCCTGTCCATAAGTCCCACCAGAAGCAAATTGCCTTCAGCTGGCAAGGCCAGCAATATACCTTTACCGTCATACCTCAGGGGTACATCCACTCTCCTGCTTTGTGTCATAATCTTATTAGGAGAGACCTTGATCGATTTTCCCTTACACAAGATCACTGGTCGACTACATTGATGACATTATGCCGATTGGATCCAGT	0.24738614586135604	0.594465735466431	0.0392247615707573	0.186967022050889	0.381421751810906	0.0186170347237444
-0.889961825745807	7:91905809:G:C:A:wC	-0.00624958181055375	42	-1.5180907903372198	7	GTEx	286.620085760525	287.74981494919103	286.620085760525	GTEX	155.320520120852	286.50992696934503	100.128072819268	0.312333199693295	0.259247332846383	0.656309750823047	ATTCCTGTCTCCACTATGGAAACCTTAAAAGGTCGAAAGTTTATTCCCTAGGAGAGGAATCCAAGTTTCCAGATACCAATCATGGGCCAGTCTTGCAAGCAGGCCTTTGTAAGGATAGCCATCTCAAGCCTGATATGTTAACTCTTTTCTGCATGGTCCACTCCCTTGGCATTTAGCCAAGGTACCTTGACAGCTAAGCC	0.009645870182833	0.991093975434384	0.0558669017767861	0.00438019463037344	0.9807675478728132	0.0207187577300754
-0.9878152043346428	7:91905809:G:C:R:wC	0.0506860040099109	42	-0.8967964664425642	7	GTEx	315.258320094422	387.49825120141196	315.258320094422	GTEX	159.026652250018	400.928547686815	168.41694361647498	0.288970478331833	0.242616191954617	0.55212673354186	ATTCCTGTCTCCACTATGGAAACCTTAAAAGGTCGAAAGTTTATTCCCTAGGAGAGGAATCCAAGTTTCCAGATACCAATCATGGGCCAGTCTTGCAAGGAGGCCTTTGTAAGGATAGCCATCTCAAGCCTGATATGTTAACTCTTTTCTGCATGGTCCACTCCCTTGGCATTTAGCCAAGGTACCTTGACAGCTAAGCC	0.00156081445746253	0.9195402769061072	0.218506850268695	0.000629916443052116	0.8345151017571	0.104320678727708
0.837015468025461	11:3401133:A:T:R:wC	0.414436708059149	42	0.178110693632721	11	GTEx	730.480593158304	759.862649758239	730.480593158304	GTEX	1304.2270692106301	1012.5833115619	825.723884428121	0.117568360266063	0.152406372727858	0.271671436030474	ATTCCTGTTATTCAATAGCCACACATGATCAATAGCTGCCACACTAAAGTGCAGCTCTGAGGTCTAACCTCCCTTATGTCAGGAAGTGGAGGGTCTGAAAGTCCCTTTTCAGCCAGAGGTGAGGGAACAGCCTCTTGCTACAAACATCTCTCCTCCGGTCGAAGGGTGGACGAGATGGTGATCCTAGAGAGCATAGGGGA	4.36012177033097e-12	0.0216092258125125	0.6860328996305122	1.08402689720325e-12	0.00654227636484344	0.5120746550657179
0.5730620622303491	11:3401133:A:T:A:wC	0.287167591212899	42	-0.0693505116493039	11	GTEx	488.81465886408796	523.975298222643	488.81465886408796	GTEX	727.304469373592	639.4748163330851	465.18923708721496	0.14736021524197698	0.202083293555028	0.297350150172622	ATTCCTGTTATTCAATAGCCACACATGATCAATAGCTGCCACACTAAAGTGCAGCTCTGAGGTCTAACCTCCCTTATGTCAGGAAGTGGAGGGTCTGAATGTCCCTTTTCAGCCAGAGGTGAGGGAACAGCCTCTTGCTACAAACATCTCTCCTCCGGTCGAAGGGTGGACGAGATGGTGATCCTAGAGAGCATAGGGGA	0.000271102074291152	0.319897868966394	0.8996945033054291	0.000100719527018705	0.155306357162467	0.8155840228131579
-0.0713433396330949	7:154977088:C:T:R:wC	-0.0933363007646061	41	-0.870093619314364	7	GTEx	1245.10101016074	848.040098927537	1042.25022642919	GTEX	1184.79283683946	795.093455789153	569.7021635095269	0.0836643546493769	0.181448240998617	0.166739956627786	ATTCCTGTTGTCTCTGCCATCTCTAGTGCTATCCTTCCCTCTCTCTCCTGTAGACTCCCAGTCCCTTCTTCCTTCACACCTCTTCCCAAACACTACCTCCTCCACAAATTCTTTCCTGAAGGATAGTCTATTGGGAAGCCTCATTGATGTGTGGGGTTTTTTTGTTTGTTTTGTTTTGTTTTGAGACTTCCACCTGCTTG	0.469720821962758	0.780711684492924	7.95497405340033e-07	0.393807495669762	0.6069749573130699	1.80604953482918e-07
-0.210331401924222	7:154977088:C:T:A:wC	-0.3415724419608089	41	-0.8121434858917059	7	GTEx	1126.1655651856402	737.225552851355	811.714785957274	GTEX	973.728150561232	581.570929121664	461.6333074402591	0.0912661510918223	0.23804794468942495	0.180936856945755	ATTCCTGTTGTCTCTGCCATCTCTAGTGCTATCCTTCCCTCTCTCTCCTGTAGACTCCCAGTCCCTTCTTCCTTCACACCTCTTCCCAAACACTACCTCTTCCACAAATTCTTTCCTGAAGGATAGTCTATTGGGAAGCCTCATTGATGTGTGGGGTTTTTTTGTTTGTTTTGTTTTGTTTTGAGACTTCCACCTGCTTG	0.0351435863002131	0.31381768022262496	2.71916550927366e-05	0.0211893360129685	0.15131865335234698	7.17107912910589e-06
1.10945652274709	3:100154075:C:G:R:wC	1.0548825765813	41	0.8891432966178959	3	GTEx	3052.25909254927	1836.7198421579199	2242.85395838815	GTEX	6583.657667629871	3815.0899334122296	4154.14285950715	0.0622367596694404	0.10119240984573	0.0819495932578238	ATTCCTTAATCCAAGGAAATGAAACTAATGATAGAAATTCAGGTACCAGTGAGAACTCTATAGGGAGCTTTTAGCATAATGTTCTGTGGACTTTTCTCTCTTCTTCTAGGTGCTAAGGTGGAGGAATTGCTAGAAAGGCAGTGGAGAGGAGTGGTCAGGAGCAAGTGCTCTGGAGCTGGCCTCCCGTGTTCTTCATTTAC	4.20596034053486e-70	1.5890444810634198e-24	1.84292654222957e-26	4.4102130332638486e-71	1.9161892815117491e-25	1.99686174591718e-27
1.00676692053546	3:100154075:C:G:A:wC	1.15204760144002	41	0.8453802631877859	3	GTEx	1747.1441788535901	1109.93409577086	1336.17067902213	GTEX	3510.92318608533	2466.59550389025	2400.9021643042897	0.0604813280360121	0.13451087537638198	0.106085486028455	ATTCCTTAATCCAAGGAAATGAAACTAATGATAGAAATTCAGGTACCAGTGAGAACTCTATAGGGAGCTTTTAGCATAATGTTCTGTGGACTTTTCTCTGTTCTTCTAGGTGCTAAGGTGGAGGAATTGCTAGAAAGGCAGTGGAGAGGAGTGGTCAGGAGCAAGTGCTCTGGAGCTGGCCTCCCGTGTTCTTCATTTAC	2.8562418611847294e-61	7.69957760174932e-17	1.07058829517174e-14	3.2398726730992796e-62	1.08341468750833e-17	1.6014625602160599e-15
2.22207449005488	14:88950847:CTT:C:A:wC	3.1738867956268595	41	2.23543421749306	14	GTEx	1352.5637917784	875.6598312968449	1022.4374076220199	GTEX	6311.52577963937	7902.82237251899	4817.9680728270705	0.05798646127545901	0.117821265409791	0.0775205332198348	ATTCCTTATACTTCTCATGTGAAAACTGCAGTAGTCATGTGTTTAACTTTTACAATAGGAAAGCCTCTGGCAGGGAAAGAAAAGTAACCCTGGGAATTCTGTCAGATAGCAAAGAAGCACTTAAAGGCTAATAGGGTGGTGGTAAAAGGACACAGGAACCAGCTTGATAGTTTCCCATTGGCCAAATTTGAGACCAGT	0.0	1.789660162317379e-158	2.6345144478749675e-181	0.0	7.853604849982895e-160	7.445407663704985e-183
2.4232745391569	14:88950847:CTT:C:R:wC	3.45420581957569	41	2.61401247745777	14	GTEx	640.089814601292	411.294655800202	469.260820710391	GTEX	3436.52770824067	4509.82326192175	2873.46445324314	0.0721361853644913	0.103568941448779	0.103779763157147	ATTCCTTATACTTCTCATGTGAAAACTGCAGTAGTCATGTGTTTAACTTTTACAATAGGAAAGCCTCTGGCAGGGAAAGAAAAGTAACCCTGGGAATTCTTTGTCAGATAGCAAAGAAGCACTTAAAGGCTAATAGGGTGGTGGTAAAAGGACACAGGAACCAGCTTGATAGTTTCCCATTGGCCAAATTTGAGACCAGT	5.308824815139184e-246	2.140115464067018e-242	1.5282417277153094e-138	2.1191018196569776e-247	6.870443637657363e-244	5.411980489693256e-140
0.508596915964675	18:21696200:T:C:A:wC	0.056667554451588	41	0.9015200245092242	18	GTEx	772.246593747154	401.486650736704	578.2623461681342	GTEX	1098.39925695823	417.445259592314	1080.72258818987	0.0830129036339437	0.273146860485457	0.13775750008710502	ATTCCTTATTTATTCCTGAATTATTCCTGACTTATTCCTGAGTCAGTGCTTCCTTCCATCTCTATTTTGTATTTAATTCCAATCTTTCTCCGCTATCTACGCTAGGATAAAAATAATCAGCCCAGGCCGGGCACGGTGGCCCACGCCTGTAATCCTAGTCCTTTGGGAGGCTGAGAGGGGCAGATCGCCTAAAGCCAGGA	3.0585644005303303e-09	0.920156487824912	3.29497093274729e-10	8.97084649664321e-10	0.8356491796324169	5.97932335858767e-11
0.41618260033453497	18:21696200:T:C:R:wC	-0.0513126460836924	41	0.520038834382165	18	GTEx	1469.6211262481104	788.394708529966	1060.20963619541	GTEX	1960.53604255134	760.634481627173	1520.57620562418	0.0746850486739113	0.16750471735797	0.106062864873153	ATTCCTTATTTATTCCTGAATTATTCCTGACTTATTCCTGAGTCAGTGCTTCCTTCCATCTCTATTTTGTATTTAATTCCAATCTTTCTCCGCTATCTATGCTAGGATAAAAATAATCAGCCCAGGCCGGGCACGGTGGCCCACGCCTGTAATCCTAGTCCTTTGGGAGGCTGAGAGGGGCAGATCGCCTAAAGCCAGGA	7.89871582247068e-08	0.877616115720114	3.906054715919451e-06	2.51106275494029e-08	0.7593491909529709	9.43268625481442e-07
0.331607842200601	1:67537505:A:C:R:wC	0.6298828117511021	41	0.318910769146612	1	GTEx	1816.40501992733	1143.14012567025	1412.7924952049402	GTEX	2284.8500417191	1768.7251710005496	1763.0240171726898	0.0658978047239055	0.136670535079851	0.105510818987661	ATTCCTTCAGCTTCTGTTTACCCAGGAAAGTTTCTATTTCTTCTTTTTTTTGTAGTTTGTTTTAATTAGAAATGGGTTTCACTATGTCACCGAGGCTGAAATGCAGTGGCTCTGCGGTGGCTATTCATAGGTGATATCATAGTGCAGTATGCAGCCTCAAACTCTTGGGCTCAAATGATTCTCCCAACTCAGCCTCCTGA	1.3984025580048401e-06	1.88779240776339e-05	0.00648606083098649	4.850016937037409e-07	4.05061679600341e-06	0.0025066218084059803
0.298959183206222	1:67537505:A:C:A:wC	0.6353267101296229	41	0.110406833465539	1	GTEx	1318.87716960294	763.5403877016058	1050.86667630261	GTEX	1622.42640440795	1185.34089347237	1134.79677216751	0.0741503803465831	0.140151265618028	0.13287307943485002	ATTCCTTCAGCTTCTGTTTACCCAGGAAAGTTTCTATTTCTTCTTTTTTTTGTAGTTTGTTTTAATTAGAAATGGGTTTCACTATGTCACCGAGGCTGACATGCAGTGGCTCTGCGGTGGCTATTCATAGGTGATATCATAGTGCAGTATGCAGCCTCAAACTCTTGGGCTCAAATGATTCTCCCAACTCAGCCTCCTGA	0.00013316192679381896	2.67983238352439e-05	0.5198923486821829	5.5352299926485206e-05	5.81105169344664e-06	0.40601910376867295
4.13036088576639	5:34993030:C:T:R:wC	3.70335228798977	41	3.318732152447601	5	GTEx	48.004120260034895	43.7876630472319	55.0292057143083	GTEX	837.403409195376	568.262881288454	549.413813849803	0.128439635991046	0.230299219632613	0.220985915735618	ATTCCTTCCACTGCATCATGTTGTCCCCTCCAATTTAAAAATTTGTTTTTTCACTAGCTGCTGTCTGCAATGACCATCCTGACCCTGTTCTTGATTAAACTGTGTTTTTGAGATCTTTTCTAGGGGTGTTTTCCACCATGGGTTCATCTCACAATGTCTTCAGATCTACCAAACACTCCCTACATCTGCCACCAATCAGA	1.565554630339258e-225	4.3058625267981684e-57	7.634247136044438e-50	6.828803810914883e-227	3.489175870545568e-58	5.610245603029089e-51
-0.0847012913048796	17:44572073:G:A:R:wC	-0.517747625979469	41	-0.0941504840555668	17	GTEx	952.970504127906	592.160122834497	767.2129553482761	GTEX	898.790045174756	413.655051178614	719.379905451123	0.0895083313917174	0.219818608770697	0.159730588006415	ATTCCTGGCCTGACAAACCCAAGTTCACAAAGATTTTCCTCTTTGATTTTGTTGTGGTCGTTGTTCCACACCTTCTTTTTTCACTGTTTCCTTAAGGTAGAGTGTACATATTTATAAGGGTACATGTAATATTTTGATAGATTGATACAGTGTGTAATGATCAAATCAGGTTAATTAGGGTATCCATCATCTCAGATGTT	0.418633439375981	0.0551732925466338	0.659405756675721	0.34399811526640506	0.0185057501163754	0.555570826474812
-0.0176279680438415	17:44572073:G:A:A:wC	-0.522021465403248	41	-0.25124749931233303	17	GTEx	443.36451433712006	249.14966619729	319.419675604688	GTEX	438.18619106192494	173.555402194879	268.013971140554	0.127967395766732	0.377064320687679	0.21814030254246106	ATTCCTGGCCTGACAAACCCAAGTTCACAAAGATTTTCCTCTTTGATTTTGTTGTGGTCGTTGTTCCACACCTTCTTTTTTCACTGTTTCCTTAAGGTAAAGTGTACATATTTATAAGGGTACATGTAATATTTTGATAGATTGATACAGTGTGTAATGATCAAATCAGGTTAATTAGGGTATCCATCATCTCAGATGTT	0.915395381738348	0.33639191101493704	0.35394781681957	0.890435165164761	0.16622495520684	0.249415517591037
0.143099870375345	13:52660595:T:C:R:wC	0.6380995671603871	41	0.368785562216651	13	GTEx	1649.61369318789	738.801891140894	1257.25574312632	GTEX	1821.8957283976895	1149.3523395166	1623.10228232857	0.064563733694751	0.195650780811411	0.100961464763111	ATTCCTGGAAAGCAAACCCAATCCAGAAACTTTAAATGTTTATGAACACCATAACAAAAATAATCTTTCTGCAGCCTACAATTTCAAAAGTGTGTAATATAAAATAAGGTTAGAAAAATATGTTGCTCCTAAAGATGATAATCTGCCTTATGTTTTGGCTGCAGTACTTCACTCCCTGTGAGACAGTGGCTTTAGCTACA	0.0433260098960538	0.0041423037233085285	0.000802850037837134	0.0266632601864703	0.00110855313461445	0.000259461096508895
0.54259635005301	3:53896569:G:A:R:wC	0.483287936658493	41	0.7116852530085258	3	GTEx	545.652258221009	420.882537041004	472.25357610821294	GTEX	796.120167711758	588.197598542581	772.944625649004	0.0863827807203263	0.217217427842835	0.14928862516005098	ATTCCTGCAGGAGAAAACTGTCCAGATGATGTGCATGACTTCACAGGATTTACAACAGAGCCAATCAAGGAAAGAGATTGTAGATGTGGCAAAAAAGGTGGGGGGTGAAGGGTTTCAAGATACGGATCTTGGAGAAATTCAAGAGCTAACAGATAACCACACTAGAGGAACAAAGAGAAGACAACCTGCTGGAGACGAGT	1.17077377099775e-09	0.0746232917585466	7.5232362044616896e-06	3.35748791406235e-10	0.0260876795577101	1.86825463436668e-06
-0.9168909689711991	16:10604925:C:T:R:wC	-0.618072467221601	42	-0.5090136991429349	16	GTEx	401.506550863126	369.83426848703596	401.506550863126	GTEX	211.918823507127	241.237840966703	281.185451255366	0.281069034634743	0.42484209650331	0.483254917410876	ATTCCTGACCTCAAGTCAACCACCCACCTCAGCCTCCCAAAGTGCTGGGATTACAGGCATGAGCCACCACGCTTGGCCATTTATAGTAATTTGTTATAGCAGCCCTAGCCTGACTAATACATTCCCTCTCCACTGGGAGCCATGGTTTGTTCAAAGAAATGATACCAGGCCCTCACCCCACATGCCATGGAGGTGGGTTC	0.0026578102917129104	0.30503506766181104	0.472919411210862	0.0011056837400447	0.145716695700271	0.29220229148978
-0.212561608327916	16:10604925:C:T:A:wC	-0.5096689930374799	42	0.4926847576581839	16	GTEx	299.373535533734	314.467634231302	299.373535533734	GTEX	258.28756696281005	220.79252753920397	421.550949069969	0.241858367802388	0.328014398494417	0.4860579159114111	ATTCCTGACCTCAAGTCAACCACCCACCTCAGCCTCCCAAAGTGCTGGGATTACAGGCATGAGCCACCACGCTTGGCCATTTATAGTAATTTGTTATAGTAGCCCTAGCCTGACTAATACATTCCCTCTCCACTGGGAGCCATGGTTTGTTCAAAGAAATGATACCAGGCCCTCACCCCACATGCCATGGAGGTGGGTTC	0.489236607181012	0.26343777063581697	0.493494683297248	0.379472787468896	0.120231970047998	0.310757498306626
-0.27689868264821305	5:139974473:T:G:A:wC	-0.20914057061024105	41	-0.44372075443132	5	GTEx	304.28856519021	214.783741405653	233.41885654855201	GTEX	251.15037958678798	185.98208181686002	171.3468691223	0.17569547574069105	0.40152027783632704	0.2768689140213211	ATTCCTGAGTTCTGCCCTCAAACTTTGCCTCAGTTTTCCAACCTAAGGTGGCCTAACCCTCCCCCTCTTCCAAGAGGCTGTCCTGGACTGCATTCCTTCGGAGTATAAATGGGGAGGGCATCTTACCTGAACCCCTCCCCGACTCCACTTCTACCACCACGGTCAGCATGGCATGTGGGTTGGGAGAGACCATGAGGGCC	0.16144677138313002	0.777465274551045	0.17987616194814202	0.11502237593776	0.602456114723315	0.109014509857017
-0.0027048595148021107	5:139974473:T:G:R:wC	-0.24687049807518505	41	-0.4408465904375261	5	GTEx	289.167185412153	224.122290684487	230.170226791381	GTEX	288.52360386191896	188.870678385368	169.262746987757	0.15668081079451598	0.355572441969012	0.3686153546507801	ATTCCTGAGTTCTGCCCTCAAACTTTGCCTCAGTTTTCCAACCTAAGGTGGCCTAACCCTCCCCCTCTTCCAAGAGGCTGTCCTGGACTGCATTCCTTCTGAGTATAAATGGGGAGGGCATCTTACCTGAACCCCTCCCCGACTCCACTTCTACCACCACGGTCAGCATGGCATGTGGGTTGGGAGAGACCATGAGGGCC	0.9898873046440472	0.689123376985092	0.333748509222452	0.986226402322642	0.487500171686143	0.231714952424582
0.00624174691330294	22:24270117:C:A:A:wC	0.20407183145424695	42	0.32860696136248	22	GTEx	409.028482325392	392.63995559465104	409.028482325392	GTEX	410.1499043424269	452.68539111043	513.9445353471959	0.224051024442624	0.260701406469706	0.279840808501743	ATTCCTGATGAGACAATATTGACTCCACTTCTTACTTGGGTCTGTCATGATTTGGAACAGAGATGGAAAGATCTAAGTAAACTTTTGGCTAATATTAGGATACCTCTTCTTTCACCACAGTTCCTGGCAGACATGGAAAATAATGTACTTTTTTGGGATAATATAGAATGTCAGAAACTCATTATGGAAGCAATGAAGTA	0.9857176212419408	0.6430685139033879	0.411315580756619	0.977774931434554	0.433756349068565	0.240289335058346
-0.0643999646718861	22:24270117:C:A:R:wC	-0.114770705939526	42	-0.107334452380158	22	GTEx	719.51465820205	559.174787077142	719.51465820205	GTEX	687.156925289607	516.347208732812	667.1609052172599	0.142677238367979	0.235671744224101	0.320893649346391	ATTCCTGATGAGACAATATTGACTCCACTTCTTACTTGGGTCTGTCATGATTTGGAACAGAGATGGAAAGATCTAAGTAAACTTTTGGCTAATATTAGGCTACCTCTTCTTTCACCACAGTTCCTGGCAGACATGGAAAATAATGTACTTTTTTGGGATAATATAGAATGTCAGAAACTCATTATGGAAGCAATGAAGTA	0.7407833080406031	0.793984338751037	0.850549426026236	0.651724216682352	0.6262626414663821	0.7380128084290729
0.471610799900848	11:292798:A:G:R:wC	-0.456667969242008	41	0.348943781507044	11	GTEx	381.818701381392	300.229885258521	254.17441435760503	GTEX	529.626485819307	218.75769118328705	323.96128640481203	0.10323226858391303	0.285786370511207	0.188494282594207	ATTCCTGCAAGTGTGGCCAGGCAGCTGGTGTAGCCCCCACTCCTCGTGGCTTCCTGTTTGGGGCTGGTCCTGGGAAGCTGGCTGAGGACAGGTGTCTCAATGCCAGGCCTTGCTTCTGGGCACAGACAGGCCACTAGGAATGAGAGTGACTGGGGCCCTGGCCTCTGTGCCTCCTCCTGCTCCCCAGGACCTGCAGCTAT	1.30658012834314e-05	0.246024688747894	0.11489390525334403	4.91359173710945e-06	0.110057501934234	0.064138370668271
0.764949968281302	11:292798:A:G:A:wC	-0.34385376157889	41	0.26356758326698804	11	GTEx	321.871077508103	258.496450918776	226.084297019145	GTEX	546.762310928635	203.544832510878	271.359475985164	0.124324932116653	0.365629674405114	0.230379961193324	ATTCCTGCAAGTGTGGCCAGGCAGCTGGTGTAGCCCCCACTCCTCGTGGCTTCCTGTTTGGGGCTGGTCCTGGGAAGCTGGCTGAGGACAGGTGTCTCAGTGCCAGGCCTTGCTTCTGGGCACAGACAGGCCACTAGGAATGAGAGTGACTGGGGCCCTGGCCTCTGTGCCTCCTCCTGCTCCCCAGGACCTGCAGCTAT	2.6057690527543103e-09	0.5599017147580289	0.3574802997084229	7.611316605979168e-10	0.346990523500718	0.252600402109924
0.216690618036604	3:53896569:G:A:A:wC	0.9352907518947652	41	0.3798188166694521	3	GTEx	587.340242669698	397.326790093059	469.233750170295	GTEX	681.47729960358	760.0005000068062	610.295323074259	0.100236124165149	0.220744100817048	0.144840451733069	ATTCCTGCAGGAGAAAACTGTCCAGATGATGTGCATGACTTCACAGGATTTACAACAGAGCCAATCAAGGAAAGAGATTGTAGATGTGGCAAAAAAGGTAGGGGGTGAAGGGTTTCAAGATACGGATCTTGGAGAAATTCAAGAGCTAACAGATAACCACACTAGAGGAACAAAGAGAAGACAACCTGCTGGAGACGAGT	0.0491610954549197	0.00010001470530696	0.0200021667821816	0.0306334687005355	2.26535288503765e-05	0.00873319658933514
0.0844861507308572	1:220871838:A:G:R:wC	0.298978284953206	41	0.575856993034022	1	GTEx	1159.14292442894	735.4325454764888	894.684256311452	GTEX	1229.26527736297	904.2100627501393	1333.1344830532598	0.090599416380788	0.25352793097778	0.13601439470146698	ATTCCTGCATTGTTAATATTTGTGAGGAAAAGTGAAACAAGTGATCTGGTTTTAGCCCAGATGATGAAAGTGGATATGGCACATTTTCACACACGTGAGATAATTACAGCTTGCCCCACAACACTGGGTGTTGGAGAAAGGGAGAGATAGTCATAAGTGGAAGAAAAAGCCAAGCATAGTGAGTGGGAAAGAGAGTGAGA	0.426025458610067	0.435369181676366	8.22333554090433e-05	0.35106567217227697	0.238290049268528	2.29780955396982e-05
0.230806305855629	13:52660595:T:C:A:wC	0.661564355134959	41	0.391216811331101	13	GTEx	903.069528144602	309.770747221086	604.455039554818	GTEX	1059.49589751951	489.766138808126	792.608485375808	0.0836849955097076	0.242104326243371	0.136050175568762	ATTCCTGGAAAGCAAACCCAATCCAGAAACTTTAAATGTTTATGAACACCATAACAAAAATAATCTTTCTGCAGCCTACAATTTCAAAAGTGTGTAATACAAAATAAGGTTAGAAAAATATGTTGCTCCTAAAGATGATAATCTGCCTTATGTTTTGGCTGCAGTACTTCACTCCCTGTGAGACAGTGGCTTTAGCTACA	0.010675711193389	0.0208283196767723	0.00999262128675595	0.00581496328773248	0.0062844415051246895	0.00403345587894128
0.275393960454817	1:220871838:A:G:A:wC	0.42677213639508704	41	0.8630235816496751	1	GTEx	1242.87165263551	772.784238080058	1082.8516628763198	GTEX	1504.06802394125	1038.64507040023	1970.06143492912	0.0737768578502235	0.16087681564047	0.118658037890784	ATTCCTGCATTGTTAATATTTGTGAGGAAAAGTGAAACAAGTGATCTGGTTTTAGCCCAGATGATGAAAGTGGATATGGCACATTTTCACACACGTGAGGTAATTACAGCTTGCCCCACAACACTGGGTGTTGGAGAAAGGGAGAGATAGTCATAAGTGGAAGAAAAAGCCAAGCATAGTGAGTGGGAAAGAGAGTGAGA	0.000428507374470333	0.0259009176392554	2.14538453148662e-12	0.000189365953713188	0.007982991862794121	3.5107124870868796e-13
-0.40224320715361	2:102573478:G:A:A:wC	-0.5115251698045129	42	-0.9733987260395708	2	GTEx	343.265561479008	303.553722308704	343.265561479008	GTEX	259.903776670996	212.839259240474	174.02714484640097	0.248187473212074	0.43859517442310897	0.586563610411585	ATTCCTGCCAAAGATTCATGACTAGATCTAATCATGAGGAAAAGTCAGACAAATCCAAATTGCAGCCCATTCTGTAGAATAGCTGGCCTGCATTCTTCAAAAACATCAAGGCCTAGAGAGACAGTAAGTCATGATGCAAGTCTTTAAGAAGTAAGAGAAGATATTGCACCTGTTCTACATGTATACATTATAAGAATAAT	0.168912738190636	0.441920369770253	0.206162584807823	0.105077005914525	0.243500897508408	0.0970163113715384
-0.7564093307248471	2:102573478:G:A:R:wC	-0.41619268789333097	42	-1.3616115768936798	2	GTEx	296.787617665373	267.026517345178	296.787617665373	GTEX	176.03965849892396	200.068488126825	115.666590339101	0.264189707132351	0.409712462956594	0.649034064885524	ATTCCTGCCAAAGATTCATGACTAGATCTAATCATGAGGAAAAGTCAGACAAATCCAAATTGCAGCCCATTCTGTAGAATAGCTGGCCTGCATTCTTCAGAAACATCAAGGCCTAGAGAGACAGTAAGTCATGATGCAAGTCTTTAAGAAGTAAGAGAAGATATTGCACCTGTTCTACATGTATACATTATAAGAATAAT	0.00926785047616877	0.520162134775987	0.0902287553979502	0.0041947914630909204	0.309716768191172	0.0359135699663825
-0.145446117885991	15:43635800:T:C:A:wC	-0.254571257813375	42	0.0880710358376313	15	GTEx	492.220270088018	509.271345244197	492.220270088018	GTEX	444.77214494261705	427.085916641004	521.72626702672	0.166803902299735	0.269523550962971	0.36929067916468894	ATTCCTGCCCAGCTGGCTGGCTTCTTCTCATTATTCAGATCTCAATTGGCTGTTACTTCCTCAGAGGGGCCTTCCTTTACCACTCTGTCTAAAGTGCCCCACTAATCCTCTAGTCACCCATCTATTTCCTTTATGGCATTATTTGTAACAAGATTAGGAATTATCTTGTGTTAGTTTGTATATATGCCCACCCACTAGGG	0.493098912091948	0.557717513660232	0.8973347034962941	0.38323089531384497	0.344902331249104	0.8115033767816908
-0.3524496481546721	15:43635800:T:C:R:wC	-0.4734186871189261	42	-0.42515942912715693	15	GTEx	412.774055014235	336.647481376022	412.774055014235	GTEX	322.60318218662104	242.35937192127201	307.149698742306	0.203558259867261	0.368862028309522	0.37531364819222296	ATTCCTGCCCAGCTGGCTGGCTTCTTCTCATTATTCAGATCTCAATTGGCTGTTACTTCCTCAGAGGGGCCTTCCTTTACCACTCTGTCTAAAGTGCCCTACTAATCCTCTAGTCACCCATCTATTTCCTTTATGGCATTATTTGTAACAAGATTAGGAATTATCTTGTGTTAGTTTGTATATATGCCCACCCACTAGGG	0.13840748932188096	0.383693788209136	0.432110322981528	0.0833726743215771	0.199331887173252	0.257293631068297
2.2942559259074	8:22455155:C:T:R:wC	0.931789064805433	41	2.6270204495771403	8	GTEx	68.2982519855735	54.3230115593812	70.3082156660616	GTEX	335.687858654403	103.569807174737	434.8611345274141	0.168403996686141	0.530113951020508	0.21799530626521	ATTCCTGCTGGCTGGGCTTCCTGTTTCCAGATGCATTCCTGTCCCAGAGTCACCACAGAGACTGTTTGGAATCCCGCCCCACATTCTCCAAATTCAGGGCGCGATCTGGCAAAGGCTCCCTCCCCCACCCTCTTACTTTGGAGGGAGTCTGGGCTCCCTCCTACCCAGGGAGGGCTGGCAGGGCTCTGGCACGGCCGGGG	2.05713334566659e-41	0.188957012658294	1.99063984401709e-32	2.90217768355505e-42	0.0787960716514129	1.9204866405299e-33
1.28236804227323	8:22455155:C:T:A:wC	0.5812776527085071	41	1.42231312377014	8	GTEx	191.080112585414	139.95686325254601	146.031307433685	GTEX	463.07171964672796	209.302847366432	390.950554936539	0.134750040523463	0.29876578165356105	0.231014989556982	ATTCCTGCTGGCTGGGCTTCCTGTTTCCAGATGCATTCCTGTCCCAGAGTCACCACAGAGACTGTTTGGAATCCCGCCCCACATTCTCCAAATTCAGGGTGCGATCTGGCAAAGGCTCCCTCCCCCACCCTCTTACTTTGGAGGGAGTCTGGGCTCCCTCCTACCCAGGGAGGGCTGGCAGGGCTCTGGCACGGCCGGGG	8.994070321130358e-21	0.133707710106581	3.8548223442103404e-09	1.78863602652862e-21	0.0517032303499678	7.42294196400728e-10
0.8601260443419481	19:15890625:C:G:A:wR:Alt_19-15890517-R	0.6867603669021178	42	1.5578219282589998	19	GTEx	47.2598146895104	41.2176667678389	47.2598146895104	GTEX	85.7160959327052	66.3206783405275	139.868977949258	0.3775385338871179	1.6827880843472498	0.69437792251499	ATTCCATCCACCCTGAGATCCCAGAGTCATCCTGCTGCCACACTCACGAGGTCCTGGTTGACCCCAAAACCATTTCTGTTTTGGGGGTTGTGGAAAGTACTGAAGGCGGCGGCAGTTGTCATAGAAGGCATAGGTCCAGGCCAGGAAGCGGGCCAGGAGCCGGGAGGCCCCAGCCAGCAGCAGGAGCAGCCACGGGAATG	0.0436410922875799	0.831607807357153	0.0655983453439435	0.0227118635358778	0.6831939126005071	0.0248659758688519
1.51454700072847	19:15890625:C:G:R:wR:Alt_19-15890517-R	0.210152444117642	42	1.00074846741246	19	GTEx	32.3045491668473	35.4531812982955	32.3045491668473	GTEX	92.1582207693558	40.9695279374867	64.2752807720576	0.364350808384936	0.918445928985232	0.983174317311245	ATTCCATCCACCCTGAGATCCCAGAGTCATCCTGCTGCCACACTCACGAGGTCCTGGTTGACCCCAAAACCATTTCTGTTTTGGGGGTTGTGGAAAGTACTGAAGGCGGCGGCAGTTGTCATAGAAGGCATAGGTCCAGGCCAGGAAGCCGGCCAGGAGCCGGGAGGCCCCAGCCAGCAGCAGGAGCAGCCACGGGAATG	9.06736386007474e-05	0.9112233121316708	0.491174743115503	3.2268373666584196e-05	0.819014198157935	0.3087374076914289
0.283442361189578	2:44566872:C:A:R:wC	0.146625815127121	41	0.19157320508166295	2	GTEx	843.2675923424422	441.489478785112	687.539095980609	GTEX	1026.4480557975999	488.72072120875	785.0667904671581	0.0901554248485943	0.230761641744314	0.149022349115623	ATTCCATCATTGCTAACATTTTGCTACATTTACTTTATTACATATCTATGCACCTATTAATCCATCTTTATTTGGATGCATTTCAAGGTAAACTACAAACGTCATTTCTCAATCACATGAGTAGATAACATAGCTTTTTGCTGAGAAGAGGAAATAAACTTTCTATAGGAGACACAAATAGGGAATAAAAGGGACACGGA	0.00333260895359322	0.7196693729165441	0.29463095749146195	0.0016669520612676801	0.525167941172775	0.198605957773863
0.7112831578219749	8:2076367:G:A:R:wC	1.51211953747608	41	0.31882040070723905	8	GTEx	849.4658393628032	404.30454491437797	615.669702503897	GTEX	1391.1369697553305	1152.7735726153098	767.753283713312	0.0733474970598061	0.15551439023887806	0.129336098892394	ATTCATAATATAAATTTCAAGTTGCTTCCCAAAATGAAAAAATACTATTTAAAATGCCTCTTTGTTACACTATCCTCCACAACAGTTGGTGATCATCTTGTTTTCCATTATCTGTGCTAATTATGTAAATCTAGTTTTCTAGGTAACTGTATGTGAATGTAAATTTCCAAGGCTGAATATCTGATAACAATCTCTACTTC	1.58142776904208e-21	1.88123967396697e-21	0.0299035939447585	3.0914960378350292e-22	2.3978068823104696e-22	0.013699280263949
0.5984031953269721	2:131019189:T:C:R:wC	2.58530533867884	41	0.9109914589740858	2	GTEx	472.64752102527495	224.084958107033	337.200124995912	GTEX	716.3811620193932	1344.22088494074	633.304436024512	0.0980038879339033	0.157019417060464	0.209777208023367	ATTCATAATCTTCCTATTCCCGAACGGTTTTGTTTTTTACCCTATACCACACCCAGAATGGATGGAATGATGAAACTACAATTTTCCCTCAACAAACCATTTCAGTTGGGTGCATGATAAAAACCCTGCCAATAGCCACTTTGGCTACATTTAAAAACTTTTGTACACAGGTCGTGAACCTAGTTCTCAATTGGTTGGGT	3.47515782361864e-09	8.288562684266016e-60	5.16362361807689e-05	1.0221479547152196e-09	6.559618455019007e-61	1.40766770637138e-05
0.6699246573573521	5:96348520:T:C:A:wC	0.176816320204475	41	-0.0696643081322408	5	GTEx	365.413138004965	199.870468622902	300.71824126957995	GTEX	581.8795062495971	226.0427463394	286.71182542613496	0.102741367276056	0.382723033747708	0.22448845967215306	ATTCATACATATATTTTGTGGTCAGTTAACTCTCAGCGCTTCATTATTGGTACATTAGTTGACATAATTCCATGGAAATTTCTAACAGTTCTCTCAGCACTTATAGTAGAGACCCCAGAAGTGCCTATCCTTTCCTATTGTTTTAACCCAATTATTTCTTATTTGTCCCTTATGCAATCTTAAGCCTTCCCTAATGTTTA	2.5225967711469097e-10	0.805935935260835	0.825737779413402	7.007535357940951e-11	0.644084545863951	0.756314069332579
0.501653612318579	5:96348520:T:C:R:wC	0.292418982881666	41	-0.0862276813741052	5	GTEx	857.828399263784	446.703013214365	690.827180849549	GTEX	1215.29575598675	547.296154440491	650.780455933902	0.0891168061253576	0.27527462831159805	0.15578324170531302	ATTCATACATATATTTTGTGGTCAGTTAACTCTCAGCGCTTCATTATTGGTACATTAGTTGACATAATTCCATGGAAATTTCTAACAGTTCTCTCAGCATTTATAGTAGAGACCCCAGAAGTGCCTATCCTTTCCTATTGTTTTAACCCAATTATTTCTTATTTGTCCCTTATGCAATCTTAAGCCTTCCCTAATGTTTA	5.74437264770577e-08	0.495658379681683	0.680775321162098	1.8107932181373002e-08	0.288108177763508	0.5799137987924721
-0.20965445218633105	1:148334383:G:T:R:wC	-0.358316286408645	42	-0.4092863661130151	1	GTEx	799.511229825536	749.3527551199229	799.511229825536	GTEX	691.2786747920329	584.805319576823	602.995432677394	0.138042353967486	0.222096761923705	0.317392918930548	ATTCATACTTCACATATGAACAAATCACTGTCCAGTCATAGCACAAGGACATAACTATTCTCAGTGCAAGAATAAGGATTCTGACAGGAATATTCTAGGGTGTCCTAGATTAACTTTGGTGAGAATTAGATAACCCTGCTTTCCAGACCCACAGGCCAAAATCTCCCTCTACGTGTAGACCATAATGCCATATTCCCTGC	0.201192238196751	0.240187736845614	0.3560631481921621	0.12882064369384802	0.106671935150782	0.197215343621859
-0.0179124338424746	1:148334383:G:T:A:wC	-0.616423143526545	42	-0.453939964084708	1	GTEx	418.03069550705203	424.623909866539	418.03069550705203	GTEX	412.3418615915229	276.943856712022	305.60062536434896	0.19184062063546	0.362999076705998	0.433507932926152	ATTCATACTTCACATATGAACAAATCACTGTCCAGTCATAGCACAAGGACATAACTATTCTCAGTGCAAGAATAAGGATTCTGACAGGAATATTCTAGGTTGTCCTAGATTAACTTTGGTGAGAATTAGATAACCCTGCTTTCCAGACCCACAGGCCAAAATCTCCCTCTACGTGTAGACCATAATGCCATATTCCCTGC	0.949715344236985	0.209157186869374	0.475985805782474	0.9256084837445292	0.0894813980464852	0.29503877117923105
0.745058688608148	10:16482481:C:G:R:wC	0.646024331731674	42	0.0703923989353364	10	GTEx	583.622745678966	414.520741368761	583.622745678966	GTEX	978.039649177175	648.521096556949	611.764774689146	0.134926720249587	0.235666065821134	0.313792722106202	ATTCATAGACATCATCTCTTAAAAAAAAGAAAAAGAAAAAAGAATAAGAAAAATAAAATATCTGGTTCCATTTGGCATAAACTGGCTCTGTGGTTGTACCTATTTTGTCAAAACAATAACCACCTGAGTACAAATACCTCTGTGCCTGCTCAGCGTGAGAGCTGTGAATGTTAGCCATTTCCCTGTCTCCTTCCAGGCAG	1.1318877978045199e-07	0.0203311274273765	0.9040053518378708	3.35256690971395e-08	0.0061202180168919715	0.8225023256185071
1.08123582629568	10:16482481:C:G:A:wC	0.4311821036330501	42	0.376105004397183	10	GTEx	445.882541478507	324.339700359431	445.882541478507	GTEX	943.2661945279848	437.515346686598	578.6885903710411	0.14396429588686802	0.257788526011774	0.331679804222034	ATTCATAGACATCATCTCTTAAAAAAAAGAAAAAGAAAAAAGAATAAGAAAAATAAAATATCTGGTTCCATTTGGCATAAACTGGCTCTGTGGTTGTACGTATTTTGTCAAAACAATAACCACCTGAGTACAAATACCTCTGTGCCTGCTCAGCGTGAGAGCTGTGAATGTTAGCCATTTCCCTGTCTCCTTCCAGGCAG	2.4620346842330105e-13	0.218282311264325	0.43153970738757297	5.892702126842259e-14	0.0944022346638046	0.256819707807424
-0.149806740931728	19:17384003:C:A:A:wC	-0.14944953664734698	42	0.24462529838785	19	GTEx	712.737410628231	717.814426459783	712.737410628231	GTEX	641.77162830627	647.182123300949	845.073580756665	0.180486086551586	0.185598336228603	0.234033809013995	ATTCATAGCAATGAGTTGGAGACGCCAAGAAGCAAAGTGACTTGCTCAAGGGCTCAGAGTAATGGGGCAGAGCCAGGATTCGGACCCAGGCCTGGCTGGACCTGAAGCCCTTGTCTGGAGTCATGTGCTGCCTGCAGCTGTATCTGGAGTGGGGGGCAGTTTGGGTTGCAGGACCTGGATGGGGCTTGAGGACCTCCTTG	0.516473583342895	0.631189884939929	0.4770010899622461	0.40652848035037503	0.420686382027613	0.295904558418505
0.176785904990466	19:17384003:C:A:R:wC	0.0559299462332548	42	0.08612395386669297	19	GTEx	1206.12164853129	1365.38728338092	1206.12164853129	GTEX	1363.5995029567698	1419.23348559474	1278.21759935084	0.108028468994319	0.150189246261308	0.22462083537291105	ATTCATAGCAATGAGTTGGAGACGCCAAGAAGCAAAGTGACTTGCTCAAGGGCTCAGAGTAATGGGGCAGAGCCAGGATTCGGACCCAGGCCTGGCTGGCCCTGAAGCCCTTGTCTGGAGTCATGTGCTGCCTGCAGCTGTATCTGGAGTGGGGGGCAGTTTGGGTTGCAGGACCTGGATGGGGCTTGAGGACCTCCTTG	0.164324460450925	0.847817617526309	0.826459610446427	0.101740182408825	0.709597676351832	0.7014089271018941
-0.277360786318643	19:39486125:T:C:A:wC	0.0681996504508008	41	-0.8230049625893959	19	GTEx	608.918587274321	413.280315856432	445.11477653829	GTEX	502.294240288439	433.226787172922	251.388318282645	0.14074736086850306	0.359178323276966	0.285302455304114	ATTCATAGCTCCTCCTGTAACCTGTTGAATATATATATTTGGCCACCCCATTCAGCATAAACCCCTGTCTTCATCTTCCCACCTTCAAAGTGCCTGTTTCTGGCTTCTGGCCAGAGGCTACACTTCTGAGCTTGTCAGAATAGACCACCTGCAGGCTGCAACCCCTTATGAGAAATAAAGCTCTCCTTTCCAAGTGTATG	0.0748655469157619	0.927103561979892	0.00973275165094309	0.0487663633823848	0.849405629458351	0.00391817476308583
-0.413081723699677	19:39486125:T:C:R:wC	-0.275886510922054	41	-0.8096418453641009	19	GTEx	379.593205785693	230.64921873227001	260.175511409309	GTEX	285.106998619422	190.634117956884	148.54709748159	0.16590450739215	0.354831138846508	0.37084555046769	ATTCATAGCTCCTCCTGTAACCTGTTGAATATATATATTTGGCCACCCCATTCAGCATAAACCCCTGTCTTCATCTTCCCACCTTCAAAGTGCCTGTTTTTGGCTTCTGGCCAGAGGCTACACTTCTGAGCTTGTCAGAATAGACCACCTGCAGGCTGCAACCCCTTATGAGAAATAAAGCTCTCCTTTCCAAGTGTATG	0.0220992709644674	0.645797795604201	0.0578846131590964	0.0127787513577836	0.436855024712363	0.0290187347821994
-0.078323684603911	8:86209563:C:T:R:wC	-0.19055595662943606	41	-0.272500095113176	8	GTEx	2130.7993344713	1328.06134393395	1678.4298306491696	GTEX	2018.04466375136	1163.73828470636	1390.54818627101	0.0654210131202451	0.142511098803714	0.122641326023672	ATTCATAGTGAAGATCGTTACTCACAATATGATAGATGCCATATTTCCCAGTACTCAGGTAGTCTCTTCATTACGGGCACCTTGTCTTCCAGAACAACACGCTAGGGTGAGAAACAGAGAAAGGGAGTGAGGGAGAGGATGGAGAGAATAAAATAAAATGTTCTTGCAGTAACTGGTCAGTACTTGAAAGGGAGAATATG	0.297603413107578	0.35818967809084795	0.0530670371809214	0.231218795586112	0.18117999756218	0.0262882275367872
-0.15526895185630402	8:86209563:C:T:A:wC	-0.0910170177455146	41	-0.18293200142786895	8	GTEx	1655.25096578461	926.944391699344	1237.71626031191	GTEX	1486.8576871763	869.97064084685	1090.76405816184	0.0774905972525199	0.171425887042957	0.14462303204442	ATTCATAGTGAAGATCGTTACTCACAATATGATAGATGCCATATTTCCCAGTACTCAGGTAGTCTCTTCATTACGGGCACCTTGTCTTCCAGAACAACATGCTAGGGTGAGAAACAGAGAAAGGGAGTGAGGGAGAGGATGGAGAGAATAAAATAAAATGTTCTTGCAGTAACTGGTCAGTACTTGAAAGGGAGAATATG	0.0697712636566412	0.772604271354756	0.303351580166868	0.0451007648119196	0.5954597220893871	0.20591132177026
0.270981690503482	2:132756078:C:T:R:wC	0.109651328897284	41	0.392751141319224	2	GTEx	815.011533209482	307.834517177642	672.133190605831	GTEX	982.7612219157312	332.25269769392	882.441782167122	0.091134380766843	0.26631256803829	0.141520332318449	ATTCATATAAGAAAGAAATGTATGAAGCCAAAATAAATCTCAAAATTAAGGGGGAATATTACTTACCAAAATGCATGTTTGCTTTGCCAAAGCCTGAAACTTTTTTCTTTTTAAGCAAATTGAAAACCTCAAAGATTTCAATATTTTTTATTACTTATCCCAGCAAAATCATTCAGACCACTTATTTTTAAAATTATATA	0.0056696568411252896	0.829983028459202	0.0132449808879658	0.00294491688943334	0.6805305753509701	0.00551630774924344
0.16761494994682094	2:132756078:C:T:A:wC	-0.41755606194991296	41	0.593294849609915	2	GTEx	1015.64736670485	442.49697772173	779.238335450368	GTEX	1141.05862644874	331.506958246053	1175.02670271084	0.0873949599518184	0.287668633042324	0.11919469902181402	ATTCATATAAGAAAGAAATGTATGAAGCCAAAATAAATCTCAAAATTAAGGGGGAATATTACTTACCAAAATGCATGTTTGCTTTGCCAAAGCCTGAAATTTTTTTCTTTTTAAGCAAATTGAAAACCTCAAAGATTTCAATATTTTTTATTACTTATCCCAGCAAAATCATTCAGACCACTTATTTTTAAAATTATATA	0.08362276961763	0.30649028555163504	2.7074479411096296e-06	0.0551234654994941	0.146635806176952	6.44017532986805e-07
4.308151448903621	7:39333079:A:G:R:wL:Alt_7-39333199-A	4.40070733007769	42	5.737467900611	7	GTEx	787.0518354947459	667.3283645422099	787.0518354947459	GTEX	15598.832963178	14096.648559027	42004.0075055777	0.0815071414226579	0.0818571073660803	0.0875496584965714	ATTCATATAATAAGGCCGCTTGGGGCCCGTCGTTACTCCCCTTGAATTTATTTTCCTTTCTTCATTCCTTTTTGTTGTCCGGCTCTTCCTTTGGCTTTCCTTTCGGATCTACCTAGAACCATTATCGCTTCAGACCACGTGATAGCCGAGGGAAGCAGGCCCACTTCCTCTTAAGGATGGGTGGCCCGTTCACTGGACTG	0.0	0.0	0.0	0.0	0.0	0.0
4.87128058535821	7:39333079:A:G:R:wL:Alt_7-39333199-R	4.73869739740223	42	6.10152843060825	7	GTEx	685.524091207506	533.188535896304	685.524091207506	GTEX	20040.8830817655	14224.4573381413	47031.02852255621	0.0800038253260912	0.100990502328518	0.0909663471647782	ATTCATATAATAAGGCCGCTTGGGGCCCGTCGTTACTCCCCTTGAATTTATTTTCCTTTCTTCATTCCTTTTTGTTGTCCGGCTCTTCCTTTGGCTTTCCTTTCGGATCTACCTAGAACCATTATCGCTTCAGACCACGTGATAGCCGAGGGAAGCAGGCCCACTTCCTGTTAAGGATGGGTGGCCCGTTCACTGGACTG	0.0	0.0	0.0	0.0	0.0	0.0
4.28774441483783	7:39333079:A:G:A:wL:Alt_7-39333199-A	4.36435475477252	42	5.67100965862626	7	GTEx	625.478350745219	545.196444801454	625.478350745219	GTEX	12212.6696249027	11237.5355455138	31858.737987266803	0.0808161793825188	0.0835679592252951	0.0865396496180336	ATTCATATAATAAGGCCGCTTGGGGCCCGTCGTTACTCCCCTTGAATTTGTTTTCCTTTCTTCATTCCTTTTTGTTGTCCGGCTCTTCCTTTGGCTTTCCTTTCGGATCTACCTAGAACCATTATCGCTTCAGACCACGTGATAGCCGAGGGAAGCAGGCCCACTTCCTCTTAAGGATGGGTGGCCCGTTCACTGGACTG	0.0	0.0	0.0	0.0	0.0	0.0
5.0158321679877	7:39333079:A:G:A:wL:Alt_7-39333199-R	4.69651513070354	42	6.283439431797169	7	GTEx	493.27595841378303	483.872444449731	493.27595841378303	GTEX	15926.3867133806	12547.2610620474	38359.090258781	0.0817973144777559	0.103336056768367	0.0913492965992861	ATTCATATAATAAGGCCGCTTGGGGCCCGTCGTTACTCCCCTTGAATTTGTTTTCCTTTCTTCATTCCTTTTTGTTGTCCGGCTCTTCCTTTGGCTTTCCTTTCGGATCTACCTAGAACCATTATCGCTTCAGACCACGTGATAGCCGAGGGAAGCAGGCCCACTTCCTGTTAAGGATGGGTGGCCCGTTCACTGGACTG	0.0	0.0	0.0	0.0	0.0	0.0
0.522203395875483	2:131019189:T:C:A:wC	1.80231052438683	41	0.955950491371374	2	GTEx	396.925556593909	271.577890736163	257.82038122839003	GTEX	570.289826663516	947.123116655371	499.721263141021	0.105476857104021	0.201612319385582	0.190402639846472	ATTCATAATCTTCCTATTCCCGAACGGTTTTGTTTTTTACCCTATACCACACCCAGAATGGATGGAATGATGAAACTACAATTTTCCCTCAACAAACCACTTCAGTTGGGTGCATGATAAAAACCCTGCCAATAGCCACTTTGGCTACATTTAAAAACTTTTGTACACAGGTCGTGAACCTAGTTCTCAATTGGTTGGGT	2.10073814479732e-06	2.8707655492607398e-18	2.18447447633924e-06	7.3878168865546e-07	3.909843711564449e-19	5.14892055092377e-07
0.768472653053744	8:2076367:G:A:A:wC	1.65041679238853	41	0.5644668864813871	8	GTEx	1041.6459771094	402.790650063501	776.1067412115442	GTEX	1774.0526294055605	1263.56512000961	1148.26806435908	0.0699684732190594	0.19052697378419806	0.124448761724428	ATTCATAATATAAATTTCAAGTTGCTTCCCAAAATGAAAAAATACTATTTAAAATGCCTCTTTGTTACACTATCCTCCACAACAGTTGGTGATCATCTTATTTTCCATTATCTGTGCTAATTATGTAAATCTAGTTTTCTAGGTAACTGTATGTGAATGTAAATTTCCAAGGCTGAATATCTGATAACAATCTCTACTTC	2.63847765794951e-27	3.3102070699950705e-17	2.19969362326599e-05	4.6069357574458895e-28	4.62020660322319e-18	5.74026037021708e-06
0.0524159936068035	2:44566872:C:A:A:wC	-0.0107528227351266	41	0.152408667947184	2	GTEx	923.884460815285	430.36741865915	714.0698411582159	GTEX	957.493183465258	427.27104757205706	794.235999194332	0.0845057058386143	0.22352069764760504	0.148068661418858	ATTCCATCATTGCTAACATTTTGCTACATTTACTTTATTACATATCTATGCACCTATTAATCCATCTTTATTTGGATGCATTTCAAGGTAAACTACAAAAGTCATTTCTCAATCACATGAGTAGATAACATAGCTTTTTGCTGAGAAGAGGAAATAAACTTTCTATAGGAGACACAAATAGGGAATAAAAGGGACACGGA	0.606902001439666	0.982519430179283	0.41364090589243896	0.5350828510179411	0.961631279335148	0.30333366379980103
0.8361068862652409	7:64691780:A:T:A:wC	0.819424789743087	41	0.655746661597136	7	GTEx	1520.26244986491	1050.32349561352	1259.05632701184	GTEX	2715.07936245351	1852.4569329850501	1983.72331747417	0.0687856899063526	0.132333526710337	0.104666274776812	ATTCATAAGCTATTGATTGGCTACATGTTTTTCTTTGTTTTACAAATTCCCAGAAAGAGAAATAATGGGTGAGACAGCTAGTCCAAAATGAAACTTTTTTAAGCAATTGTCCCTGGGCACAGGTGTGGGGTGAGACTGAAGTCCCATACTTTCATTTCTGTGTGCTTGATAAATTTTGCAGCCCTCACAGACCTGAGACT	3.396314805995789e-33	3.3461365271371687e-09	1.96840228317592e-09	5.38005195804756e-34	5.93611492786662e-10	3.72540917821427e-10
0.268278974782016	1:1869660:TCA:T:R:wC	0.0484719492195666	41	-1.2016478769553702	1	GTEx	35.3951326816965	29.763720297966398	26.8944031756167	GTEX	42.4218243144381	30.801423875601202	11.6659669136525	0.3480807856583811	1.1936792264525602	1.26950929140074	ATTCAGTCACATGCTCACACATACATGCACTCACACTCAACCTTACACACCCACATACAAGCACTCACATTCAGTCACATGCTCACACATACATGCACTCACAGTCACATGCTCACACATACAAGCACTCACACTCAACCTTACACACCCACATACATGCACTCACACTCAACCTTACACACCCACATACATGCACTCAC	0.516544131464517	0.9852252746197048	0.456604153846907	0.440862437043406	0.967609058725847	0.34387059921427804
-0.22928990808777	1:1869660:TCA:T:A:wC	1.63240338794492	41	-1.4108986127526102	1	GTEx	45.4940690325932	26.3543489785914	40.0911884617796	GTEX	38.82721556583579	81.7219025978353	14.9849032854503	0.3656259394083761	0.586495203009447	1.05551381960301	ATTCAGTCACATGCTCACACATACATGCACTCACACTCAACCTTACACACCCACATACAAGCACTCACATTCAGTCACATGCTCACACATACATGCACTCAGTCACATGCTCACACATACAAGCACTCACACTCAACCTTACACACCCACATACATGCACTCACACTCAACCTTACACACCCACATACATGCACTCAC	0.602698184034905	0.0180640430714094	0.27354603740167005	0.530583143422652	0.0053805833466696795	0.181322657825612
0.101541517542594	20:1350709:T:C:A:wC	-0.21910956942879006	42	-0.0406444505562027	20	GTEx	703.314316855565	789.977710645272	703.314316855565	GTEX	753.549643076865	678.958940108294	683.232366146112	0.148343555171571	0.27223492499830604	0.315442840955204	ATTCAGTCAGGGCAGATGTCTATACAAAGTGGAGTGGAACATCAGGAAAAGCTCCATATGGATTCATGTGCACATGTCTGGAGGCACCAGATCCCTCCACGGCAGATCTGTTGGGGACAGAAAATCTGTGAGTTTCCAGCAACTCAGTGTTCTTTGTGTGCAGTGGCGACAGCCACGATGCCATCTGCCACGCCAAATCC	0.6008319356753579	0.631349900281125	0.946791495820155	0.4936579828841671	0.4209035095989461	0.8974772427809359
0.10361917246537	20:1350709:T:C:R:wC	-0.255151751201226	42	-0.23029189929643806	20	GTEx	1040.04418381134	1038.47567094216	1040.04418381134	GTEX	1117.46029904018	870.3867217295889	886.1766883816409	0.13899417943492598	0.195614498049102	0.249202999618632	ATTCAGTCAGGGCAGATGTCTATACAAAGTGGAGTGGAACATCAGGAAAAGCTCCATATGGATTCATGTGCACATGTCTGGAGGCACCAGATCCCTCCATGGCAGATCTGTTGGGGACAGAAAATCTGTGAGTTTCCAGCAACTCAGTGTTCTTTGTGTGCAGTGGCGACAGCCACGATGCCATCTGCCACGCCAAATCC	0.5650649004966529	0.373737362155864	0.540845087644819	0.4559738080042029	0.192110823987258	0.355427135191364
2.97859028538993	10:18883877:G:C:A:wC	3.7899173691625	41	3.5257973117306807	10	GTEx	575.988433122715	337.371404151969	397.3297583449189	GTEX	4542.41320340801	4662.8876117774	4578.8466581901785	0.0683994625303272	0.100154237557496	0.08992224234565899	ATTCAGTCATGTGATTTGTTTTGGCCAATAAATAGGGTGACAGTAGATGTCATGTAAGCAGAGGTTTTTTTTAATACCATGAAAAGCACTTGAACAGTTCGACTTGCTCTGCTTTGCTCTCTGCCATCACCAGCCCCCAACTACTGCCCTCTGCTGGGCCAGCCTGCTGGTCCCAATCAGGGGAGAACTTACACATCGGC	0.0	0.0	0.0	0.0	0.0	0.0
3.02259669765095	10:18883877:G:C:R:wC	3.56137846615582	41	2.96561716202904	10	GTEx	674.678398449963	461.991649192137	581.265899327075	GTEX	5482.6188205893295	5452.53789591146	4540.92288483231	0.0608100330003357	0.0945127063461955	0.0799979628353181	ATTCAGTCATGTGATTTGTTTTGGCCAATAAATAGGGTGACAGTAGATGTCATGTAAGCAGAGGTTTTTTTTAATACCATGAAAAGCACTTGAACAGTTGGACTTGCTCTGCTTTGCTCTCTGCCATCACCAGCCCCCAACTACTGCCCTCTGCTGGGCCAGCCTGCTGGTCCCAATCAGGGGAGAACTTACACATCGGC	0.0	0.0	4.629651353545514e-299	0.0	0.0	8.193644543920699e-301
3.33480924441333	9:84402751:C:T:R:wC	1.5150067996823302	42	0.7110214922174609	9	GTEx	355.820006273999	304.769926191368	355.820006273999	GTEX	3588.93771130084	870.809850294229	584.279276823183	0.0989855492163214	0.186200359678318	0.3329744004976861	ATTCAGTCCATAGCACTCAGATATAATCTATTTGCTATCTCTGCCATAAGCGAAGATAACCTACTTAAAAAGAAATAGCCTGAAAATGTTTGCCGACCTCCTGACTAAAGTTCATTGCTTTGAGCATGAGAGTTCATTGCATAATCTCATCTTCAGGCGGGCTCCTGAGCTTTTAGGGCAGTGCAGGGGGGAGGTATCCA	1.838127893461098e-247	2.78478695070258e-15	0.0833144199488676	8.137676076348492e-249	4.0709309212758e-16	0.0327313025072298
3.4517140938158604	9:84402751:C:T:A:wC	1.24825761569916	42	0.48490688036551	9	GTEx	686.068001360169	624.740078926256	686.068001360169	GTEX	7504.58889167957	1482.9726023075	960.104836220545	0.106715566512765	0.147770065431114	0.214820822998908	ATTCAGTCCATAGCACTCAGATATAATCTATTTGCTATCTCTGCCATAAGCGAAGATAACCTACTTAAAAAGAAATAGCCTGAAAATGTTTGCCGACCTTCTGACTAAAGTTCATTGCTTTGAGCATGAGAGTTCATTGCATAATCTCATCTTCAGGCGGGCTCCTGAGCTTTTAGGGCAGTGCAGGGGGGAGGTATCCA	3.4184026737690664e-228	2.09677019941575e-16	0.0635745016969698	1.631572054761369e-229	2.98124874687903e-17	0.0239917083843508
1.401551849669385	10:51984357:G:T:R:wC,10:51984357:G:T:R:wC:Alt_10-51984405-R	1.85172234849845	41,42	-0.1335170213588085	10	GTEx	483.251954239722	1045.90650114645	483.251954239722	GTEX	1251.0523929560302	3775.3656357721397	443.5740881439151	0.151858255383322	0.0951751302285681	0.483935640274247	ATTCAGTGAGGATAGCCTGCCCTCTTGTGACAGAGACGTGAGTGCTCACAAAATGCCCATGTGCTCTTCTATTTCCCAGTCTCATTTGCAAGGTGGGGCGTGTGAATACCTCTGACTAATAACATGTGTGCAGAAGGACTACCCAATCTTCACTAGACTTTCCATGAGTGGAAAATAAGTCTTCAATGTGTTAAGCCACT	3.96596854478232e-19	3.932682222466388e-83	0.692548757020548	8.2752985835334e-20	2.5951133424391283e-84	0.5905607869697691
1.3824026909304	10:51984357:G:T:R:wC:Alt_10-51984405-A	1.32705474999481	42	-0.218171862037322	10	GTEx	298.71668748528197	268.11736892893	298.71668748528197	GTEX	778.4038564592979	672.293076945627	256.81297921804503	0.162334463914961	0.196637251607613	0.491505645572129	ATTCAGTGAGGATAGCCTGCCCTCTTGTGACAGAGACGTGAGTGCTCACAAAATGCCCATGTGCTCTTCTATTTCCCAGTCTCATTTGCAAGGTGGGGCGTGTGAATACCTCTGACTAATAACATGTGTGCAGAAGGACTACCCAATGTTCACTAGACTTTCCATGAGTGGAAAATAAGTCTTCAATGTGTTAAGCCACT	7.582889249586969e-17	8.91545186436627e-11	0.796165859790013	1.65489339933683e-17	1.49128991242227e-11	0.657125908583611
1.8170866416280247	10:51984357:G:T:A:wC,10:51984357:G:T:A:wC:Alt_10-51984405-R	2.1339711866486897	41,42	0.1407448538103056	10	GTEx	291.803883707655	587.714710303377	291.803883707655	GTEX	994.097947649758	2580.5165387691395	349.2179286777311	0.150323386025301	0.123199869864614	0.483893936647104	ATTCAGTGAGGATAGCCTGCCCTCTTGTGACAGAGACGTGAGTGCTCACAAAATGCCCATGTGCTCTTCTATTTCCCAGTCTCATTTGCAAGGTGGGGCTTGTGAATACCTCTGACTAATAACATGTGTGCAGAAGGACTACCCAATCTTCACTAGACTTTCCATGAGTGGAAAATAAGTCTTCAATGTGTTAAGCCACT	1.92261273937711e-31	4.3396939271025184e-66	0.8400985647738028	3.21640298510429e-32	3.254251944103639e-67	0.7449047339898355
1.83769258801821	10:51984357:G:T:A:wC:Alt_10-51984405-A	1.59646403213877	42	0.24417431955529895	10	GTEx	339.831080027173	378.82237028021103	339.831080027173	GTEX	1212.78844328757	1146.02989169596	402.0720307622409	0.143306864944647	0.195126996990215	0.397217814739612	ATTCAGTGAGGATAGCCTGCCCTCTTGTGACAGAGACGTGAGTGCTCACAAAATGCCCATGTGCTCTTCTATTTCCCAGTCTCATTTGCAAGGTGGGGCTTGTGAATACCTCTGACTAATAACATGTGTGCAGAAGGACTACCCAATGTTCACTAGACTTTCCATGAGTGGAAAATAAGTCTTCAATGTGTTAAGCCACT	7.81949304085882e-37	1.92319540641964e-15	0.7077745142331641	1.21140366328213e-37	2.79944734336469e-16	0.538745328949676
0.054633065132106	1:240408075:G:A:A:wC	0.0970306376133704	42	-0.25598663435624	1	GTEx	878.9755101595358	761.3667849579359	878.9755101595358	GTEX	914.416886698985	814.352453339886	735.8115890772791	0.15291266245636498	0.20695360166993496	0.271935489521046	ATTCAGTGGTTCCCAAATCTGCACCAGCATCAGCTGTGGTATTTTTTTAAAACATACATATTCCAGGGCCCTACTCTAGAGAAAATTGACTTTTCAGAAAGTTGAGCAGGATCCTTTATTTAAGAAGGTACCTAAGTAATTCTGATGTCTAGCCAAGGTTGGTTGTCTAACCATTTTTCCAAGTTTATTGTGGGACATCT	0.7972745068497791	0.802675270334735	0.531648987910574	0.7208801004395649	0.639175332836332	0.34652522372028
-0.19997941763187504	1:240408075:G:A:R:wC	-0.168545123858193	42	-0.29552981462387395	1	GTEx	704.252725335766	685.736083569417	704.252725335766	GTEX	612.449350516601	610.070083883503	572.925529665776	0.18398167897228893	0.231655823104022	0.365416192584507	ATTCAGTGGTTCCCAAATCTGCACCAGCATCAGCTGTGGTATTTTTTTAAAACATACATATTCCAGGGCCCTACTCTAGAGAAAATTGACTTTTCAGAAGGTTGAGCAGGATCCTTTATTTAAGAAGGTACCTAAGTAATTCTGATGTCTAGCCAAGGTTGGTTGTCTAACCATTTTTCCAAGTTTATTGTGGGACATCT	0.380276463062358	0.672001255383157	0.6031959950407441	0.277057630212872	0.466878709755231	0.41865979784432
-0.0024033643043731	4:159638966:A:G:R:wC	-0.979345336305124	41	-0.00925954771873383	4	GTEx	125.166021221287	61.7962036133383	117.751936257524	GTEX	125.34980584868201	31.3219451413316	116.888704856912	0.224643257865445	2.36171848338173	0.308433567873188	ATTCAGTTTGGTACTTTCCTAATCTCAAAAGAATCCAAATCATACAGGATTTGGATTAGGTTTTCATCCCAGATGAATCACCTCTTCGGAGAGTGCTCAAAAGAAACTGCTGCATACATCTTGAAATCAAAATTCTACCTTGGCATAATCCTGTCAAAGGATCTATGAAACCCAATTTCTTAACCTTTTCACTTTATCTC	0.9937543179394148	0.828528559905158	0.984237853467824	0.991463929477127	0.6783799215327281	0.97605014074522
0.144764703060625	4:159638966:A:G:A:wC	-1.25734678136294	41	0.251805207444103	4	GTEx	80.23077259705249	71.3877030505582	91.55614221446501	GTEX	88.7728027614567	29.8638882462151	109.082606623099	0.304833961381416	0.809107510009762	0.34289289370743103	ATTCAGTTTGGTACTTTCCTAATCTCAAAAGAATCCAAATCATACAGGATTTGGATTAGGTTTTCATCCCAGATGAATCACCTCTTCGGAGAGTGCTCAGAAGAAACTGCTGCATACATCTTGAAATCAAAATTCTACCTTGGCATAATCCTGTCAAAGGATCTATGAAACCCAATTTCTTAACCTTTTCACTTTATCTC	0.6988236840017839	0.26334989616182203	0.574519658924011	0.634860461628556	0.120186270753582	0.462732233794955
0.707899413500008	2:54697387:AT:A:A:wC	1.1143373685649098	42	1.10172863633531	2	GTEx	914.4083601553419	462.435118854086	914.4083601553419	GTEX	1494.43822428867	1000.41977003077	1964.2126907380398	0.113586379646828	0.161333563638269	0.192237638196576	ATTCATAAAAGGTAAAAGTTTAATTAGAGAGAAGGCTGATGTATCGTCTTGTTTCAAAGGGAGACTATTCTTGTCTGTCATTTGAATTTTTTATATATATTTTTCCGGCTGTGAAGAAATATTTTATTGGTACATGTGTACATGCATTTTTTATTCTTAATTATAGTATGTATTTTCACTGGACTACACTCTTGTTAAA	1.68514377499271e-09	3.00809038554391e-11	5.09476519520245e-08	4.59764871715667e-10	4.9487062636847695e-12	9.97951641703451e-09
0.277487551583258	2:54697387:AT:A:R:wC	0.26535655001582703	42	0.561726518435947	2	GTEx	672.6440375267109	304.63846105120604	672.6440375267109	GTEX	815.4377510654242	366.11890501425	995.2456826129828	0.13350287977748598	0.26570000811154804	0.257390416085385	ATTCATAAAAGGTAAAAGTTTAATTAGAGAGAAGGCTGATGTATCGTCTTGTTTCAAAGGGAGACTATTCTTGTCTGTCATTTGAATTTTTTATATATATTTTTTCCGGCTGTGAAGAAATATTTTATTGGTACATGTGTACATGCATTTTTTATTCTTAATTATAGTATGTATTTTCACTGGACTACACTCTTGTTAAA	0.0687121931484319	0.5292028365889679	0.07522065835467401	0.0376620793749117	0.317936480884128	0.0290806906009323
-2.2876091088719503	4:185865482:T:C:A:wC	-1.19855710100869	42	-2.39420247269465	4	GTEx	30.2544595591294	25.6484684638588	30.2544595591294	GTEX	6.21509738026199	11.190577495163698	5.67308912763933	1.5064095439295	1.7577902401069	2.9113776590086204	ATTCATAAAATGAATGTTGTTCTTCAGCAGTGAGAAACACAAACCTTAAATACTCAACTGTCAAGAGTCTACTATAACAAAGATTTGTACCTACAAAAACAACCAACCTCCCTCTTCACCAAAGATGGGGGTGACCTGCCAATGCTCTGTGTGCTGACACGATGTTCAGCACAGAATGGCACAGACAGAGAGCACCATGC	0.201254219966254	0.695589539559056	0.595823103781163	0.12886729486724	0.495330988884358	0.4108716584140361
-0.433969429651428	4:185865482:T:C:R:wC	-2.90391994574357	42	-0.4075418136758979	4	GTEx	38.73152819635529	54.364632699973896	38.73152819635529	GTEX	28.5155026111665	7.24822018406798	29.2419287553182	0.7951623281781909	2.2207861687041097	1.58178304079036	ATTCATAAAATGAATGTTGTTCTTCAGCAGTGAGAAACACAAACCTTAAATACTCAACTGTCAAGAGTCTACTATAACAAAGATTTGTACCTACAAAAATAACCAACCTCCCTCTTCACCAAAGATGGGGGTGACCTGCCAATGCTCTGTGTGCTGACACGATGTTCAGCACAGAATGGCACAGACAGAGAGCACCATGC	0.684025790323478	0.372146163976068	0.8882629301595	0.585229506607909	0.191005968140802	0.7966792757952601
0.863502385377522	7:64691780:A:T:R:wC	0.818290702323893	41	0.617436961530534	7	GTEx	1419.26321281102	920.690682892565	1023.19557162202	GTEX	2582.86919534624	1623.51967272928	1568.69758858448	0.0678359523279106	0.153814794888332	0.145546472666055	ATTCATAAGCTATTGATTGGCTACATGTTTTTCTTTGTTTTACAAATTCCCAGAAAGAGAAATAATGGGTGAGACAGCTAGTCCAAAATGAAACTTTTTAAAGCAATTGTCCCTGGGCACAGGTGTGGGGTGAGACTGAAGTCCCATACTTTCATTTCTGTGTGCTTGATAAATTTTGCAGCCCTCACAGACCTGAGACT	2.68718368887966e-36	5.29826806649731e-07	7.93579753968398e-05	4.066052686832949e-37	1.0378210958576801e-07	2.21341236750346e-05
-0.7917548489143059	1:152588682:T:C:A:wC	0.349225974755651	42	-0.62854313111716	1	GTEx	87.43651718775091	61.19548287421121	87.43651718775091	GTEX	50.6130813338562	77.9632458710161	56.6335974543275	0.577821357579147	0.4866721059292871	1.31000238746526	ATTCATATGGAACCAAAAAAGAGCCCTCATTGCCAAGTCAATCCTAAGCCAAAAGAACAAAGCTGGAGGCATCACGCTACCTGACTTCAAACTCTACTACAAGGCTACAGTAACCAAAACAGCATGGTACTGGTACCAAAACAGAAATATAGACCAATGGAACAGAACAGAGCCCTCAGAAATAATGCTGCATATCTACA	0.255006635464323	0.677125704994547	0.777997635858115	0.170611503225358	0.473016540196438	0.631367449286338
-0.6677980648594279	1:152588682:T:C:R:wC	-0.252896521046932	42	-1.0580077598354398	1	GTEx	137.042972112484	161.161103875668	137.042972112484	GTEX	86.4566194620987	135.260725724536	65.4930242546124	0.486851154006509	0.475082496141739	0.964879403141262	ATTCATATGGAACCAAAAAAGAGCCCTCATTGCCAAGTCAATCCTAAGCCAAAAGAACAAAGCTGGAGGCATCACGCTACCTGACTTCAAACTCTACTATAAGGCTACAGTAACCAAAACAGCATGGTACTGGTACCAAAACAGAAATATAGACCAATGGAACAGAACAGAGCCCTCAGAAATAATGCTGCATATCTACA	0.254473084387772	0.771922699981511	0.450659583937171	0.17016686813133802	0.594503498200058	0.27285209320924303
3.77121987805658	X:2767230:T:C:A:wC	0.601904812629555	42	4.97118911336511	X	GTEx	1175.76509975338	1081.45433483823	1175.76509975338	GTEX	16053.4116840843	1640.73708407369	36882.3486445983	0.106234933259318	0.130944137172712	0.130033620659017	ATTCATGAAACATAATTCTGCTTCCAGGAGTTTATTTTAGGGAAATGAGCAGAGCTGAACAAAAAGATGTAAGGACATAAATGGCAGTGCCATTTGTAGCGAGGTGGAGTGCTGTTTCTCTTGCCCTCCCCCCAGCCCGGATCTTTACGCAACTGTGGTGAAGATGCCATAAATTCCATAAATAACTGGGCCAAAAGCAG	1.2893247326038883e-274	1.99739961511873e-05	0.0	5.117085904318734e-276	4.29330927584066e-06	0.0
3.79689334959498	X:2767230:T:C:R:wC	0.6763366449888121	42	4.916384340555281	X	GTEx	760.023220618596	694.477114331267	760.023220618596	GTEX	10559.0532116526	1109.71273013517	22945.344343328998	0.108144641688327	0.14802540439785594	0.131573992488805	ATTCATGAAACATAATTCTGCTTCCAGGAGTTTATTTTAGGGAAATGAGCAGAGCTGAACAAAAAGATGTAAGGACATAAATGGCAGTGCCATTTGTAGTGAGGTGGAGTGCTGTTTCTCTTGCCCTCCCCCCAGCCCGGATCTTTACGCAACTGTGGTGAAGATGCCATAAATTCCATAAATAACTGGGCCAAAAGCAG	1.1922670858396886e-268	2.2706492467285802e-05	5.144077365968963e-304	4.845083002351495e-270	4.89921410555952e-06	1.3977966064540882e-305
-0.366436262303733	17:17107854:C:T:R:wC	-0.413936032227804	41	-0.380812511077146	17	GTEx	823.3511779478081	740.799560328282	742.539757311093	GTEX	638.8864514246051	556.449558531959	570.418595279627	0.0953926072858208	0.229283054191708	0.167827078454059	ATTCATGACTTAGTTGGCATCTCCGTGGCAACCTGGCCTTGTGCCCTTGTGCCCTAGGATGTTCCAGCTCCTCACAAATACTGGCACAGAGGGGACATTCCTTGAACAGTGAATGCCACTGGACAGCCTCGAAGTCAGCGAGGATGCTGGGAGGCCATCCCAGAGGGGATCCGATGGGACCTTGGTCTAGGGGCCCTTGA	0.000283318349005327	0.173623961035936	0.0477001106771975	0.000122360177231629	0.071020018493104	0.0232636628350551
-0.263957136239882	17:17107854:C:T:A:wC	-0.278583129823674	41	-0.00647408895897141	17	GTEx	768.615926255108	518.449151637791	526.369088455257	GTEX	639.9322593990751	427.627008408338	524.711773566264	0.0993572677490341	0.301565306285111	0.200785066120543	ATTCATGACTTAGTTGGCATCTCCGTGGCAACCTGGCCTTGTGCCCTTGTGCCCTAGGATGTTCCAGCTCCTCACAAATACTGGCACAGAGGGGACATTTCTTGAACAGTGAATGCCACTGGACAGCCTCGAAGTCAGCGAGGATGCTGGGAGGCCATCCCAGAGGGGATCCGATGGGACCTTGGTCTAGGGGCCCTTGA	0.0141738847337462	0.568774060544851	0.9830735584019608	0.0078922154766548	0.3555954631750329	0.9742775656341408
0.183719876024155	6:132220331:C:A:A:wC	1.65013346622542	41	0.0983137441233661	6	GTEx	154.45466395014	76.2348848750015	112.781210271812	GTEX	175.6140804646	239.23499643104302	120.985377861632	0.164939981477081	0.350602443251945	0.3101488218956649	ATTCATGAGGGATCCACCCCCATGACCAAAACACCTCCCACCAGGCCCAACTCTGGCATCGAATATCACATTTCAACATGAGATTTGGAGGGGAAAAAAACATCCAAACCATATCAGTCATGTCTCCAAAACCATCTGTTATTTCTAGCATAATGTCTGGCACATCGGAGTTGCTCAGTAAAAAATGTCCAGATGAATGA	0.33516954728688697	1.1898922633006e-05	0.8217260424651809	0.26533969864759	2.5192470423223203e-06	0.7512519997515601
0.730281932240787	6:132220331:C:A:R:wC	1.09871883777135	41	0.8518256739436941	6	GTEx	80.45171129417149	80.71631237095079	62.326911362617295	GTEX	133.456669628624	172.851387017207	112.48310483525101	0.192390045306407	0.42149026860656	0.326855568841815	ATTCATGAGGGATCCACCCCCATGACCAAAACACCTCCCACCAGGCCCAACTCTGGCATCGAATATCACATTTCAACATGAGATTTGGAGGGGAAAAAACCATCCAAACCATATCAGTCATGTCTCCAAAACCATCTGTTATTTCTAGCATAATGTCTGGCACATCGGAGTTGCTCAGTAAAAAATGTCCAGATGAATGA	0.00033745521672440097	0.0293016002307128	0.0208732378462399	0.000147144063008583	0.00914066529568843	0.00915736865156108
0.296671649811492	17:13978734:C:T:R:wC	2.24092549133658	42	0.281216927824839	17	GTEx	683.168550015345	586.0149046390429	683.168550015345	GTEX	838.381496354377	2769.3436566241608	831.429049377351	0.133911930350349	0.145427224451086	0.267546062787243	ATTCATGAGTTTATAATTCTTTATTAAGACTAATGTATGTAATTTCAAATCTTTGTGATGTGATGGAAAAGGCACTTAACTAGTTATCAGCATAGGTGGCTCCACTCCCATGCCTGCCTATAGCTGGTTGTTGGCTGTTGATATATCAGTTTATTTCTGAGGCTTAGTTTCCTTATCTGTAAGTTAAAGAGAGAGAAAGA	0.0505683045385903	1.6763970982248894e-52	0.474021905449605	0.0267310034696013	1.4183296172748992e-53	0.293213932172683
0.287006340895867	17:13978734:C:T:A:wC	2.16174937290451	42	0.30288453160267303	17	GTEx	749.27842541028	637.5430918683529	749.27842541028	GTEX	913.955540459319	2849.6174750346995	925.558013244632	0.157650493400734	0.113052110456393	0.28767933093492304	ATTCATGAGTTTATAATTCTTTATTAAGACTAATGTATGTAATTTCAAATCTTTGTGATGTGATGGAAAAGGCACTTAACTAGTTATCAGCATAGGTGGTTCCACTCCCATGCCTGCCTATAGCTGGTTGTTGGCTGTTGATATATCAGTTTATTTCTGAGGCTTAGTTTCCTTATCTGTAAGTTAAAGAGAGAGAAAGA	0.116751849255213	2.4752336418348987e-80	0.473139094139104	0.0686794049363884	1.6656480422895593e-81	0.29240759700005897
-0.2057367569916	10:42796115:G:A:A:wC	-0.296086246774145	41	0.32937716429672403	10	GTEx	314.899063329322	171.34914702385402	249.50773239368095	GTEX	273.03835143846	139.650703590156	313.65601866376096	0.15988792476695202	0.388181067852117	0.225484559076181	ATTCATGATAATTCCATTCCAATCCATTAGAGTCCATTCCATTCCATTCCAATCCATTAGAGTCCATTCCATTCCGCTCAAGTCAATTCCGTTCGAGTCAATTCTATTCCTTTACATTCGAGTTCATTCCATTCCATTCCATTCCATTAGAGTTTATTCCATCCCATTCCATTCAAGTCCATTCAAATCCATTCCATTCC	0.26025603094002697	0.6536512096078649	0.22668642441072304	0.198179324668815	0.4456107577125349	0.144083337985742
-0.453277856007166	10:42796115:G:A:R:wC	-0.0122386199895667	41	0.0589725286348073	10	GTEx	649.582560761737	295.719232499667	452.832440677245	GTEX	474.7963233409031	293.246146107487	471.250722951778	0.11547638911496	0.4264919281518591	0.162812181903292	ATTCATGATAATTCCATTCCAATCCATTAGAGTCCATTCCATTCCATTCCAATCCATTAGAGTCCATTCCATTCCGCTCAAGTCAATTCCGTTCGAGTCGATTCTATTCCTTTACATTCGAGTTCATTCCATTCCATTCCATTCCATTAGAGTTTATTCCATCCCATTCCATTCAAGTCCATTCAAATCCATTCCATTCC	0.000204122825441589	0.989369438060805	0.7946606329898441	8.662674535923921e-05	0.977107032344715	0.717193600900146
-0.849389555333848	7:66637842:A:C:R:wC	-0.474582077580198	41	-0.21997864582999	7	GTEx	254.43537230506598	144.598419187496	180.112504192916	GTEX	141.109390296205	104.066215354848	154.82389004396	0.203703549428249	1.15959646825712	0.333358556772778	ATTCATGATTTAACCACAGATTTTCTCTTCAGTCTTTCCTATGTCTCTTCTTCCAGCTGAAGGACTTTTTAAAAAACAAACAAGCTGGATGTGGTGGCTAACACCTGTAATCCCAGCACTTTGGGAGTTCAAGGTAGGAGGATCACTTGAGTCCAGGGGTTCAAGACCAGCCTGGGCAACATAATGAGACCCTGTCTCTA	7.53242038889639e-05	0.831066908991649	0.617844233433764	3.0495575942440504e-05	0.6823453059955539	0.5093269866635829
-0.885886169493385	7:66637842:A:C:A:wC	-0.14783413750458	41	-0.7832915285807299	7	GTEx	287.481219455052	138.670001193301	169.793725448245	GTEX	155.757204380656	125.183305451256	98.6055739876557	0.196897830523541	0.500614599657235	0.448126925432055	ATTCATGATTTAACCACAGATTTTCTCTTCAGTCTTTCCTATGTCTCTTCTTCCAGCTGAAGGACTTTTTAAAAAACAAACAAGCTGGATGTGGTGGCTCACACCTGTAATCCCAGCACTTTGGGAGTTCAAGGTAGGAGGATCACTTGAGTCCAGGGGTTCAAGACCAGCCTGGGCAACATAATGAGACCCTGTCTCTA	1.79066101425417e-05	0.882487093957503	0.139296282913745	6.82040413061529e-06	0.76776067888158	0.0804772963863234
0.0261048189162971	17:72783995:C:T:R:wC	0.319991513080198	41	0.571610150192434	17	GTEx	373.290895005829	248.897775854276	267.38289235073	GTEX	380.49905073683294	310.800956597617	397.43891411773	0.120236350138388	0.32854270178293205	0.19500795543358496	ATTCATGCATTCCAGCTGTCATCTAGGTCTCTCAAGTATCCTTTTTTTTTTTTTTGAGACAGAATCTCGCTCTGTCACCCAGGCTGGAGTGCAGTGGCACGATCTCGGCTCACTGCAACTTCTGCCTCCCGGATTCAAGCAATTCTCCTGCCTCAGCCTCCCAAGTAGCTGGGATTACAGGCATGTGCCACCATGCCCAG	0.8647375357494359	0.542223978708929	0.0085026721684906	0.8281206445390721	0.330070259527423	0.00337639538671764
-0.34772380687897697	17:72783995:C:T:A:wC	-0.0694639525145393	41	0.358350694334754	17	GTEx	609.363112632555	295.65430591149	415.75781583459803	GTEX	478.71877008579696	281.940596213103	533.695470205905	0.120160704476309	0.3829491912538061	0.180805289638918	ATTCATGCATTCCAGCTGTCATCTAGGTCTCTCAAGTATCCTTTTTTTTTTTTTTGAGACAGAATCTCGCTCTGTCACCCAGGCTGGAGTGCAGTGGCATGATCTCGGCTCACTGCAACTTCTGCCTCCCGGATTCAAGCAATTCTCCTGCCTCAGCCTCCCAAGTAGCTGGGATTACAGGCATGTGCCACCATGCCCAG	0.007201670979576159	0.930571265393719	0.0887655240115056	0.0038058266593181795	0.8560598305430109	0.047482577093842
0.35799685471388104	19:7150418:C:G:R:wC	-0.4030516898044699	42	-0.358518436707486	19	GTEx	360.056387560521	370.604692991557	360.056387560521	GTEX	460.656484490093	280.193029252733	280.862088453851	0.17896014236769	0.336942766501719	0.3748847151272271	ATTCATGCCCAGATTTCATTTCAGAGTGAAGGCATTGGATTTCTGAATTGGTGAAGCATCTGCTCTCCAGCACAGCTGCCCGCCGCATGCAAAAAGCCACAGAAACCCCTGGGTTCTCCGAGGCATCTGCCTGGCACGCCGCCGGCCCTGCGCGGAGCAGGCACCAGGGGTCGCACAGGTGAGTCATACCTAGGGTCCTC	0.0811937634819326	0.4267666667287779	0.523583599894779	0.0454540824544323	0.231617649541457	0.338898886434
0.120381929992789	19:7150418:C:G:A:wC	-0.6858730081527321	42	0.238557906081841	19	GTEx	879.7421591945309	873.509575400705	879.7421591945309	GTEX	956.24804504974	542.816147894687	1039.88612932362	0.127328140206443	0.203953059831998	0.24623380836993694	ATTCATGCCCAGATTTCATTTCAGAGTGAAGGCATTGGATTTCTGAATTGGTGAAGCATCTGCTCTCCAGCACAGCTGCCCGCCGCATGCAAAAAGCCAGAGAAACCCCTGGGTTCTCCGAGGCATCTGCCTGGCACGCCGCCGGCCCTGCGCGGAGCAGGCACCAGGGGTCGCACAGGTGAGTCATACCTAGGGTCCTC	0.453165056616881	0.00294039321328219	0.516995602543161	0.344431030193362	0.00077129306700596	0.3326316258681961
0.236022630936425	16:28495752:C:T:R:wC	-0.0677765272655267	42	0.30783984865069897	16	GTEx	1098.08702790654	1273.03021100966	1098.08702790654	GTEX	1294.05972382235	1215.07756388642	1359.6325180036	0.115487697220509	0.18036147150098	0.204843890593206	ATTCATGGGCCTTCATTTTGTTTTGATTTTTTTCAGAGACAGGGTCTTTCTCCAGCATCCAGGCTGGAATGCAGTGGTGCAATCATAGCTCACTGCAGCCGCGACCTCCCAGGCTCAAGCAATCCTCCCGCCTCAGCCTCCCAAGTAGCGGGGACTACAGGCACGTGCCACCAAGCCCGCCTCATATTTTCCATTTTTTG	0.0740476389817249	0.846312422100991	0.26408817763981896	0.040982830197455	0.707079247701496	0.132890059451678
0.234040051579638	16:28495752:C:T:A:wC	-0.154305980329815	42	0.144780368037704	16	GTEx	1475.2304967462399	1503.02271715915	1475.2304967462399	GTEX	1735.15528977639	1350.95249489294	1629.43594901185	0.123830504322594	0.143656226740376	0.186284059422894	ATTCATGGGCCTTCATTTTGTTTTGATTTTTTTCAGAGACAGGGTCTTTCTCCAGCATCCAGGCTGGAATGCAGTGGTGCAATCATAGCTCACTGCAGCTGCGACCTCCCAGGCTCAAGCAATCCTCCCGCCTCAGCCTCCCAAGTAGCGGGGACTACAGGCACGTGCCACCAAGCCCGCCTCATATTTTCCATTTTTTG	0.101820120497595	0.4895851211335121	0.620401688640802	0.05875752978255	0.28276280608603305	0.437039524899234
0.17301747022492495	2:54362437:T:C:A:wC	0.3623988431874191	42	0.38398172579899104	2	GTEx	367.079843798085	301.25144515117296	367.079843798085	GTEX	413.348244601875	387.30191369448096	479.186209715383	0.187401569759109	0.319779180305898	0.322946978756394	ATTCATGGGTGGGACAGCATGAGATTTCACTATGCTACTCAGAAAGGCATTCAATTTAAAACTTATGAATTGTTTATTTCTGGAATTTTAAATTTAATACTGTAGGACCACAGTTGATGGAGGATTAAGTGAAACTGCAGAAGGTGAAACCAAGGATAAATGGGGACCACCTAGATAAAAGTTAAGTCAGGAAACATATA	0.465015202388367	0.458846925134971	0.4040236581619861	0.355879798738323	0.25709735251055	0.23444238654902
2.23798760946954	6:149866452:G:A:R:wC	1.13538087345869	41	3.32367340566679	6	GTEx	132.201910361077	92.9850647746541	88.69905197148898	GTEX	625.446275678677	203.905732864187	886.987913556137	0.111986009505013	0.3098709949839989	0.17376328493887194	ATTCATCTTTGAAAGAACTAGTTCAAGTGTTCTATATAGTATTCGCTAGCTTTGCTTCTTCCCACCCCCCACCAAAGAAGCCGCCCTCTTCTGGTTTCCGTGGCAACTTACACATTCTTCTACCATAACACATAGAAAACTAAAATGGGTTCCTGTGTCTACTTCCCCCAGTGGAAAAATCAGACCCTCGGGGGCAAGAA	8.265732387273285e-88	0.0010005361143155	2.790206974237939e-80	7.509309361899594e-89	0.00024826437905717404	1.4878706205765994e-81
1.7958429974883898	6:149866452:G:A:A:wC	1.06679476031783	41	3.06568362569616	6	GTEx	176.988554603118	89.20218333031609	88.1279474101286	GTEX	614.0066367111859	186.81431007507402	738.664683123664	0.113510704172654	0.3562472531577721	0.188631805473883	ATTCATCTTTGAAAGAACTAGTTCAAGTGTTCTATATAGTATTCGCTAGCTTTGCTTCTTCCCACCCCCCACCAAAGAAGCCGCCCTCTTCTGGTTTCCATGGCAACTTACACATTCTTCTACCATAACACATAGAAAACTAAAATGGGTTCCTGTGTCTACTTCCCCCAGTGGAAAAATCAGACCCTCGGGGGCAAGAA	1.85844037104961e-55	0.009701796260498259	3.2326837966439796e-58	2.23231229655995e-56	0.00274863791845236	2.15457236610653e-59
0.436016676809142	1:22013771:G:A:R:wC	1.88094582236928	42	-0.3308219745347981	1	GTEx	339.675117118654	321.438215171891	339.675117118654	GTEX	459.213654513104	1183.61376163641	270.728411877722	0.17428145734131198	0.159678664176132	0.513044338467778	ATTCATCTTTACCTTGCATGACATCATCCATTGCAGCATAATCTGCAATTGGTTCATCAGCCTAGAAAACAAATGAAGACAATTCAAAACCACAAGGGAGAGGGAGTCTGAAATTTGAAGTATGGCCCATGATTCAACTACTGATATTGCTATAAGACACAAACACACTGTCCAGTAGATAACTCAGTTTCAGCCACAGC	0.0251297083926989	4.569868049852899e-31	0.691663016984175	0.0123565053698815	4.974686170306848e-32	0.519042924698036
0.321015515461117	15:51009256:C:T:A:wC	-0.0462141907602358	41	0.6692401677763571	15	GTEx	98.16623460776472	69.8842925454372	76.11383659379659	GTEX	122.43572017166099	67.623121790948	121.075752184707	0.225304082536418	0.597988105003019	0.36131216949436895	ATTCATCATCATCTTCCTCAACCCTGTTGCCTTTCCTTCATCACCATCCCCCCACTCAGTTTCCCAATCCAGAAGCCCTGAACTCTACTTCTTTTCCTCTACCCATACTGACTCCATCATGAGGCCCTATTATGCCTCTAAATTTCTCTTAACTTTGTTCACGTCTTTCCATCTCACTATTTTGCTAATTTAGGCTTCTA	0.209056185842581	0.9717689169732148	0.114665175793848	0.154212123665867	0.938398579393789	0.0639900503740674
-0.0600992637364479	2:23948466:A:C:R:wC	1.03587063619647	42	-0.8026163961198322	2	GTEx	135.593108984811	53.5280136332886	135.593108984811	GTEX	130.514697658704	109.852087889292	77.3481778075758	0.402018966621859	0.49030459198816	0.923632850284307	ATTCATATGTCAAATATAACATATGGCTGGAAGATTTCCATATATTACTTAAGGTAGAAAAATATTAACTTTAGGTACATTGTGAAAAGTTAGGTATGTATATTGTAAGCCCCAGAGAAATCCCTAAAAGCTATATGAAGAAATACAGTCAAGAAGCTAATAAAGAAATAAAAGGAAATACTCAAACTTTAAATAATCCG	0.918585867258055	0.0952604179999569	0.570385312257554	0.8811641568304158	0.0346257328159113	0.3848593008098161
-0.21835930736125894	2:23948466:A:C:A:wC	0.203219160875918	42	-1.00495491940461	2	GTEx	31.4602999851412	9.58088136831747	31.4602999851412	GTEX	27.2041640180016	11.0418558568729	15.5523149903776	0.6759950668907061	1.7561080990421998	1.87473251573634	ATTCATATGTCAAATATAACATATGGCTGGAAGATTTCCATATATTACTTAAGGTAGAAAAATATTAACTTTAGGTACATTGTGAAAAGTTAGGTATGTCTATTGTAAGCCCCAGAGAAATCCCTAAAAGCTATATGAAGAAATACAGTCAAGAAGCTAATAAAGAAATAAAAGGAAATACTCAAACTTTAAATAATCCG	0.817916129410058	0.956844374581127	0.7490277280157759	0.746680789144295	0.907873402718734	0.5919223159101441
0.578569716764052	6:35428782:G:A:A:wC	0.355421466605367	41	0.414238130083264	6	GTEx	1024.72851526945	722.97436905081	772.964310036947	GTEX	1530.15320250972	925.0035759933197	1030.22763999757	0.0846442410546936	0.163872082008928	0.145387946159501	ATTCATATGTTCACAAATTTTTTTTTTTTTTTAGATAGAGTCTGGCTTTGTTGCCCAGGCCGAAGTGCAGTGGCACAATCTTGGCTCACTGCAACCTCTACCTACTGGGTTCAAGCAATTCTTGTGCCTCAGCCACCCAAATAACTGGGATTACAGGCGTGCGCCACCACGCTGGCTAATTTTTGTATTTTTAGTAGAGA	3.0683339529460105e-11	0.0844380108220674	0.0107661725545458	8.18272821345494e-12	0.030090597452525007	0.0043830461730908
0.36549070863375	6:35428782:G:A:R:wC	0.261498725645663	41	0.236849255910821	6	GTEx	1835.10138601629	1170.90080343756	1379.36699044986	GTEX	2363.2033554513896	1403.51902617172	1624.7161822356	0.0600804439652582	0.145738325221603	0.107154535898789	ATTCATATGTTCACAAATTTTTTTTTTTTTTTAGATAGAGTCTGGCTTTGTTGCCCAGGCCGAAGTGCAGTGGCACAATCTTGGCTCACTGCAACCTCTGCCTACTGGGTTCAAGCAATTCTTGTGCCTCAGCCACCCAAATAACTGGGATTACAGGCGTGCGCCACCACGCTGGCTAATTTTTGTATTTTTAGTAGAGA	3.98937453308216e-09	0.177077868152018	0.0544874201823223	1.1769287540357501e-09	0.0727648069644352	0.027080733803539
0.264307328564971	6:139147421:A:T:R:wC	0.0846525650446909	42	0.0878428795312076	6	GTEx	469.3623028794551	351.871940876709	469.3623028794551	GTEX	562.5995473884291	373.20188611104203	497.628792623291	0.161640999261117	0.263144455942804	0.473573141977971	ATTCATATTCCAATTCTCTCAGCTCTCTTGCTCTGGATTTTTATCACATTCAAATTCCAAAATCCTAGTCTGAATACTTGAACTTTTAAATTTCCCCCCAACATACATACCAGCCACTAAGAATTACTGGAGAAAGCCAACAGCAAGGTAGATTGTTTACTAGAAATTATTTTTTCTTTATTTTGGGAAAATTCAAGTTT	0.164710967545458	0.8706969412482279	0.921754672799418	0.102017543703244	0.747682875578189	0.8528450584951229
0.321492335472354	6:139147421:A:T:A:wC	0.0818226176451121	42	0.36566934887714	6	GTEx	563.959545189047	406.0675582803231	563.959545189047	GTEX	704.47483767304	429.497935332764	726.741596070945	0.149337452368226	0.265073526902323	0.31856623514557897	ATTCATATTCCAATTCTCTCAGCTCTCTTGCTCTGGATTTTTATCACATTCAAATTCCAAAATCCTAGTCTGAATACTTGAACTTTTAAATTTCCCCCCTACATACATACCAGCCACTAAGAATTACTGGAGAAAGCCAACAGCAAGGTAGATTGTTTACTAGAAATTATTTTTTCTTTATTTTGGGAAAATTCAAGTTT	0.0582922419922625	0.876530532233064	0.42466514089020097	0.0313351014442571	0.7575657587426321	0.251026479676239
0.419597345477303	13:43550243:A:G:R:wC	0.178356379022972	42	0.7849544609804431	13	GTEx	1303.90666428299	1179.50138184329	1303.90666428299	GTEX	1743.58679362219	1334.09561708862	2250.02164423718	0.131242260296489	0.14581086279000002	0.202845938449448	ATTCATATTTTCAGAACATAGAGATGTCAGGTCTGGGATTTGATTGGATTCCACTTACAAGCTAATAAGTTAGCCTGTTACTGTTTCACAGACACTGGCAGAAGACATGAAATTCCTGGATCAGAGTCAAAGACTTTATTACTGATGGCACAGTAGGCAGCATGAGCACCAGCTTATTTACATCTATTCTCTCTGGCCTC	0.00329296864587723	0.41322938563737	0.000420895776553156	0.0013880683694675801	0.221252788758804	0.000108965980625682
0.9131803576643872	13:43550243:A:G:A:wC	0.323928910554656	42	0.902645243998142	13	GTEx	935.4151396599041	895.910018749995	935.4151396599041	GTEX	1762.3066418932299	1120.93796949078	1747.8454230257598	0.105645923858042	0.14729671578448195	0.17101766874908306	ATTCATATTTTCAGAACATAGAGATGTCAGGTCTGGGATTTGATTGGATTCCACTTACAAGCTAATAAGTTAGCCTGTTACTGTTTCACAGACACTGGCGGAAGACATGAAATTCCTGGATCAGAGTCAAAGACTTTATTACTGATGGCACAGTAGGCAGCATGAGCACCAGCTTATTTACATCTATTCTCTCTGGCCTC	2.5197854022403103e-17	0.079021001991934	6.264152306808951e-07	5.4382166895862e-18	0.0278666125504962	1.30543196129604e-07
0.306074148762586	15:51009256:C:T:R:wC	0.179798210245014	41	0.376560652373861	15	GTEx	124.634202315975	81.8961658456937	93.6176213330348	GTEX	153.842717269046	92.8750685598489	121.766921568943	0.190592618404052	0.7823087660897459	0.335345804835614	ATTCATCATCATCTTCCTCAACCCTGTTGCCTTTCCTTCATCACCATCCCCCCACTCAGTTTCCCAATCCAGAAGCCCTGAACTCTACTTCTTTTCCTCCACCCATACTGACTCCATCATGAGGCCCTATTATGCCTCTAAATTTCTCTTAACTTTGTTCACGTCTTTCCATCTCACTATTTTGCTAATTTAGGCTTCTA	0.153048865279204	0.910791497242619	0.36762753661586106	0.108294196865305	0.8182236867272941	0.261478893285367
0.388732689045613	8:8540189:T:C:A:wC	0.0986910137714958	42	1.42638804312705	8	GTEx	454.772278789756	325.82674194931303	454.772278789756	GTEX	595.2041461912651	348.980358679612	1220.75449524151	0.145242871349401	0.301951281661146	0.216685876581232	ATTCATCCAAATCTTTAGTTGTCTCTATAATCTGAAATTCCACTCTCTGATTAATAAAGTTGTCTTTAAGAAAGTGGTTTTTCATTACGGAAATGAAAACTGTGACTAACAAACTCAAGTCCAGCCTCAGTCTCAGGAGGATCCGTTATGCAAAAAGGACCCTGCCTTTTGCAACATACAACACACAAACCCACAGCGGG	0.0157556573308904	0.868415483689952	2.62636729296684e-10	0.007441063265569221	0.743785755340091	4.61838398283051e-11
0.504128418198247	1:22013771:G:A:A:wC	1.5300974045919198	42	-0.720940800316745	1	GTEx	449.008768220675	464.95503363176203	449.008768220675	GTEX	637.767417912874	1342.54827742038	272.189500642089	0.16335402309469502	0.201598007882806	0.420501082223166	ATTCATCTTTACCTTGCATGACATCATCCATTGCAGCATAATCTGCAATTGGTTCATCAGCCTAGAAAACAAATGAAGACAATTCAAAACCACAAGGGAAAGGGAGTCTGAAATTTGAAGTATGGCCCATGATTCAACTACTGATATTGCTATAAGACACAAACACACTGTCCAGTAGATAACTCAGTTTCAGCCACAGC	0.00470223590503084	2.0819501599537692e-13	0.187918142500664	0.0020279406004547603	3.20291180206102e-14	0.0864405613499194
0.54203011722772	8:8540189:T:C:R:wC	0.0436712129685064	42	1.21418313496465	8	GTEx	265.604262255774	232.932472490722	265.604262255774	GTEX	386.41113108565696	240.076874441584	614.532293406727	0.17277809010693698	0.416808461287548	0.319394002544087	ATTCATCCAAATCTTTAGTTGTCTCTATAATCTGAAATTCCACTCTCTGATTAATAAAGTTGTCTTTAAGAAAGTGGTTTTTCATTACGGAAATGAAAATTGTGACTAACAAACTCAAGTCCAGCCTCAGTCTCAGGAGGATCCGTTATGCAAAAAGGACCCTGCCTTTTGCAACATACAACACACAAACCCACAGCGGG	0.0039988128282635	0.961316695021262	0.0005487106422123089	0.00170601073609314	0.916554145316494	0.000143810316363898
-0.25825217569466	12:14919969:A:G:R:wC	0.0463920539296371	42	-0.640025687759765	12	GTEx	441.7284511601381	473.167126569347	441.7284511601381	GTEX	368.68374189960997	488.91070685809797	283.481473330527	0.182278220625499	0.308018901885482	1.39325726435951	ATTCATCCACTCTCGTCAATGGGCATTTGGTTTGTTGTTGCTATTGTGAGCAGTTCTACTAAGAACTTTAATGACCATGTCTCCTGGGGCATTCATGCTATCATTTCCTTTAGGTAAATACCCAGAGGTGGAATTGCTGCTTGAGCATATATGTGAATCTATCTTAAACTTCACAAGATAATGCAAACCCTTAGTTTCAA	0.237239568316111	0.9432235314377232	0.7883599149119771	0.156540779639767	0.8802799735630821	0.645965860494251
-0.2333857531426	12:14919969:A:G:A:wC	-0.276250007453357	42	-0.297235832962334	12	GTEx	607.093690637352	557.662778579333	607.093690637352	GTEX	516.07436639595	460.11147812157293	494.7611107308191	0.159031687117422	0.225137047623022	0.345899640889985	ATTCATCCACTCTCGTCAATGGGCATTTGGTTTGTTGTTGCTATTGTGAGCAGTTCTACTAAGAACTTTAATGACCATGTCTCCTGGGGCATTCATGCTGTCATTTCCTTTAGGTAAATACCCAGAGGTGGAATTGCTGCTTGAGCATATATGTGAATCTATCTTAAACTTCACAAGATAATGCAAACCCTTAGTTTCAA	0.218837407770486	0.41128705726136894	0.575620109052676	0.142228547938367	0.21981115541333104	0.390168212856824
0.679706690253721	13:36783233:A:T:R:wC	0.431176328469496	41	0.9699857139491208	13	GTEx	916.264489942198	521.899075972499	724.325009137111	GTEX	1467.24567745801	703.174082278477	1418.9287334542	0.0770891107269782	0.21117832071714104	0.106577491696036	ATTCATCCTACTTGGCACACAGTAGCTCTGAAAATTTTCTTCTCTTATTTCTTTATTTCCTCCTTTCTGTTGTCTTTGTCTCTCCTTGTAAATCTTCTAAGAGATGCTGGATGTCTTAAATTGATCCTACATGCCTTGACTTCTCTCTCAGAGATTTCTTCATTTTTCAGATTACCAGCTTAGTCTTCACTCCTTCTAAG	5.50983509495576e-18	0.110424942955787	6.8155226764221895e-19	1.17403955508295e-18	0.0411749301056308	8.93187693762156e-20
0.568585724304803	13:36783233:A:T:A:wC	0.5780121115992629	41	0.73719894210289	13	GTEx	1027.2131401774	575.263210256051	784.9742617029901	GTEX	1522.86680710945	858.8604569909129	1308.55752072883	0.0857914524974837	0.231051019178057	0.114145560808426	ATTCATCCTACTTGGCACACAGTAGCTCTGAAAATTTTCTTCTCTTATTTCTTTATTTCCTCCTTTCTGTTGTCTTTGTCTCTCCTTGTAAATCTTCTATGAGATGCTGGATGTCTTAAATTGATCCTACATGCCTTGACTTCTCTCTCAGAGATTTCTTCATTTTTCAGATTACCAGCTTAGTCTTCACTCCTTCTAAG	1.2461152030823401e-10	0.038497970090399	5.755804429728371e-10	3.41342218571944e-11	0.0123611033437381	1.05808080058358e-10
0.330443467386525	1:24836544:G:T:R:wC	0.0385293830091876	42	0.13767464417864805	1	GTEx	585.153082138837	574.687800425785	585.153082138837	GTEX	735.592672290044	590.028040430933	644.8356292720961	0.161957582871444	0.210172876389357	0.25876821254522303	ATTCATCTCCCTGTATATTTCTGTCAGAGCTCCTGGGTGACCAAGCGAATTGTCAACGAGAACAATGTTTTGAAAGGGATCTCTCTTTTTTTCTTAGCAGTAGGTCTCAAGAATGGGCTTAAAACGTACAGTAAACCATGCTATAAACAGATGTGCGGTCATCCAGGCTGAATTGTTCCGTTCATAGAGCACAGGCAGAG	0.0745807981398526	0.929781590318284	0.7511163053820871	0.0413195875944438	0.8545451084848629	0.594699350693477
0.315110600057914	1:24836544:G:T:A:wC	0.5043695785059079	42	-0.171157123691363	1	GTEx	766.4789727503688	723.712722631949	766.4789727503688	GTEX	952.3299541653819	1027.0631411566196	681.222981507804	0.132181313223313	0.170754891397138	0.265698777426365	ATTCATCTCCCTGTATATTTCTGTCAGAGCTCCTGGGTGACCAAGCGAATTGTCAACGAGAACAATGTTTTGAAAGGGATCTCTCTTTTTTTCTTAGCATTAGGTCTCAAGAATGGGCTTAAAACGTACAGTAAACCATGCTATAAACAGATGTGCGGTCATCCAGGCTGAATTGTTCCGTTCATAGAGCACAGGCAGAG	0.0338334321733109	0.0109806486195724	0.6919641783795311	0.0171290003309381	0.00313924404666859	0.5194604626732611
0.0800639726993358	8:99311807:C:A:R:wC	-0.528090504721479	42	-0.346201824638694	8	GTEx	385.84751377263	292.79663372091	385.84751377263	GTEX	407.701011322687	202.922145930191	302.38859833648496	0.17934391112468998	0.3849007267956521	0.4116232479867349	ATTCAGTATTATTCAAAAGCATGCAAAATTAGACAATATATTGTTTAGAAGTACATCTATCTATATGTGGGAAGACCTAATGAAAAGCAAAGGATAGACCAGGTGCTGTGGCTCATGCCTGTAATCCCAGCATTTTAGGAAGCGGAGGCGAGCTGATCATTTGAGCTCAGGAGTTCAAGACGAGCCTGGGCAACATGGTG	0.743731305674655	0.34207856611678994	0.58559694707335	0.6552887988649251	0.170058012858965	0.400311633513846
0.145948927505139	8:99311807:C:A:A:wC	-0.232963058898154	42	0.404321180275622	8	GTEx	518.551421342024	425.136297638204	518.551421342024	GTEX	573.375057507306	361.826315571453	688.3449812540581	0.14887292212997194	0.25094924561084503	0.304222630857951	ATTCAGTATTATTCAAAAGCATGCAAAATTAGACAATATATTGTTTAGAAGTACATCTATCTATATGTGGGAAGACCTAATGAAAAGCAAAGGATAGACAAGGTGCTGTGGCTCATGCCTGTAATCCCAGCATTTTAGGAAGCGGAGGCGAGCTGATCATTTGAGCTCAGGAGTTCAAGACGAGCCTGGGCAACATGGTG	0.434503972884052	0.5663311484903321	0.338044969727164	0.326908879498297	0.35323776892923103	0.183837880397487
0.684254075355455	6:41098510:AG:A:A:wC	0.935421197600407	42	0.488128900090644	6	GTEx	1267.82301691502	935.065665833788	1267.82301691502	GTEX	2036.6991589096601	1788.38019952906	1778.9591421718899	0.10603735967218902	0.137710519634077	0.20238922174270896	ATTCAGTATGATATTGGCTGTGGGTTTGTCATAGATAGCTCTTATTATTTTGAGATACGTCCCATCAATACCTAATTTACTGAGAGTTTTTAGCATGAAGGTTGTTGAATTTTGTCAAAGGCCTTTTCTGCATCTATTGAGATAATCATGTGGTTTTTGTCTTTGGTTCTGTTTATATGCTGGATTACATTTATTGATT	4.11965912282157e-10	6.61367600752475e-11	0.0440828440981427	1.0969154250719802e-10	1.10082069542296e-11	0.0158725722123397
2.12790401370517	5:125826789:T:C:R:wC	2.27220775388635	42	1.76781658280802	5	GTEx	1926.23765583104	1517.8402290531399	1926.23765583104	GTEX	8420.76865319353	7330.20814168552	6561.46789078063	0.0722027506061099	0.0908984580190065	0.12627156750377302	ATTCAGCCTTCCCACTACCAGTCAGATAGTGTGAAGCTGGATCTCATTGTGGTTTTTGCTTGTATTTTCCTAATTATTACTGAGGCTGAACATCTCATATATTTACTGGCCATTTGGGTTTTCCTCTGTAAATTGCTTAATTCTCTCCTTTGTTTTAATTTTGGGTTTTGTGTGTGTGTCATCGTAGGTGTGTTTTGTGG	1.1924483569473592e-189	1.3503438693840693e-136	1.7746178563250898e-43	6.730444217596784e-191	6.555891592415306e-138	1.5561669914873997e-44
0.12158108644899003	9:138808811:A:G:R:wC	0.28310318572296994	41	1.29647785371196	9	GTEx	83.75385225178091	46.664826649008205	39.7190652321704	GTEX	90.9434739868521	56.73546365859311	97.40527508142394	0.238587650009131	0.900451159064433	0.3930507879214311	ATTCAGCAAAGCAGTAGGATGCAAAGAACAATCTGAAAAGGAAATTATGAAAACAATTCTATGTACAATAGCATAAAAAGAATAAAACAAGATTAAGGCAGTGAAAGCTACAAAACATTACTGAAAGAAATTAAGACACAGATAAATGGAGAGACATTTTGTGTTCATGGGCTGGAAGACTTAATATGGTTAAGATGTCA	0.676467211117785	0.873979376983487	0.0027265297028995802	0.6103410634846259	0.753216124932797	0.000972030300482566
-0.126646943552756	9:138808811:A:G:A:wC	0.0492779797869565	41	0.0176788474889811	9	GTEx	207.961658426442	96.0318895030885	143.425066852763	GTEX	190.805057836023	99.4177855719065	145.37689022822	0.16477525649109806	0.5651047541977879	0.293982339695767	ATTCAGCAAAGCAGTAGGATGCAAAGAACAATCTGAAAAGGAAATTATGAAAACAATTCTATGTACAATAGCATAAAAAGAATAAAACAAGATTAAGGCGGTGAAAGCTACAAAACATTACTGAAAGAAATTAAGACACAGATAAATGGAGAGACATTTTGTGTTCATGGGCTGGAAGACTTAATATGGTTAAGATGTCA	0.517782208567915	0.9679702221471072	0.967893442793672	0.4421283497864629	0.9305113504995792	0.9520475197876628
1.26879532169547	21:46659762:T:C:R:wC	-1.48341732215464	41	-0.19584750967398495	21	GTEx	5.97974003186535	12.898929490516801	17.5832038693958	GTEX	14.2735582364115	4.61090589833279	15.347300738374601	0.8065801962702709	2.78678385721048	1.18093740814448	ATTCAGCAAAGTTGCAGGATACAAAATCAACCTACAACAGTCAGTAGCATTCGTGTATGCCAACAGTGAGCAATCTGGAAATGAAATCAAGAAAATAATTCCATTTACAATAGCTACAAATAAAATAGGAAGAAACTTAACCAAAGAAGTGAAAGTTCTCTATGGTGAAGACTATAACACATCAATGCAAGAAATTGAAG	0.16228733274279	0.771922699981511	0.909659001224946	0.115705994179857	0.5945151820276221	0.868282300128734
0.445027638936258	15:32962759:A:G:R:wR:Alt_15-32962642-A	0.549079382294409	42	0.0479733811799187	15	GTEx	751.072741968566	675.219395797846	751.072741968566	GTEX	1023.1743036170799	988.094555279504	775.56468982073	0.119682357586602	0.19209142510552896	0.29510011781274	ATTCAGCACAGATAGAATCATTCCTTTGTTTTCCTCAATTACCAAATGCTGTGTGCTTTGGGGGTCACTTGTCATGTGAGTTTAGAGAATGTGGATATTGCAACATAAACCCTCACCATTCTAAACAGCTTAAACTAAATTCTGTTACTAGGGAGGAGAGCTGAGGTGATAATATCCATCTCTAAGTATAAACTATTGTG	0.0005249291459671379	0.0145508466201247	0.93192084378146	0.000200483586843195	0.00425746593054048	0.870859797526268
0.443165472927865	15:32962759:A:G:A:wR:Alt_15-32962642-A	0.515399218144041	42	0.16765841443775	15	GTEx	590.517313468289	530.859212677403	590.517313468289	GTEX	803.727816611302	759.07194432658	663.894628028411	0.135377731516088	0.18247178197604705	0.30439566717780703	ATTCAGCACAGATAGAATCATTCCTTTGTTTTCCTCAATTACCAAATGCTGTGTGCTTTGGGGGTCACTTGTCATGTGAGTTTAGAGAATGTGGATATTGCAACATAAACCCTCACCATTCTAAACAGCTTAAACTAAATTCTGTTACTGGGGAGGAGAGCTGAGGTGATAATATCCATCTCTAAGTATAAACTATTGTG	0.0025588508833747897	0.0160486928705399	0.7411461743874019	0.00106206431882358	0.00473482373927558	0.581776908242048
0.254380102272846	15:32962759:A:G:R:wR:Alt_15-32962642-R	0.7174991162504201	42	0.18721022066249696	15	GTEx	617.864432778302	530.7933342663359	617.864432778302	GTEX	737.950453215674	873.210092271814	704.3532161072369	0.142295992515881	0.162282922681634	0.290281258178904	ATTCAGCACAGATAGAATCATTCCTTTGTTTTTCTCAATTACCAAATGCTGTGTGCTTTGGGGGTCACTTGTCATGTGAGTTTAGAGAATGTGGATATTGCAACATAAACCCTCACCATTCTAAACAGCTTAAACTAAATTCTGTTACTAGGGAGGAGAGCTGAGGTGATAATATCCATCTCTAAGTATAAACTATTGTG	0.12442761389066903	4.45470445324644e-05	0.691624636594084	0.0738271937899138	9.811547961304893e-06	0.5189744944352009
0.345215203760723	15:32962759:A:G:A:wR:Alt_15-32962642-R	0.26928320185555	42	-0.180651280418636	15	GTEx	578.451668717163	576.094117241724	578.451668717163	GTEX	735.430474530777	693.7118698039461	509.4479538072551	0.147019445707144	0.20391576838183306	0.34646269481732106	ATTCAGCACAGATAGAATCATTCCTTTGTTTTTCTCAATTACCAAATGCTGTGTGCTTTGGGGGTCACTTGTCATGTGAGTTTAGAGAATGTGGATATTGCAACATAAACCCTCACCATTCTAAACAGCTTAAACTAAATTCTGTTACTGGGGAGGAGAGCTGAGGTGATAATATCCATCTCTAAGTATAAACTATTGTG	0.0369199724127903	0.36601334760138	0.756584276221868	0.018869853102307	0.18664779894749695	0.6020768311111679
0.574750002949808	1:47080983:G:A:A:wC	1.08141774675289	41	1.24664074266778	1	GTEx	68.2550530904186	52.8057478289214	36.5305785452111	GTEX	101.57836215809999	111.61665499921601	86.7827817327427	0.22245753234434695	0.444335238164794	0.514163441694377	ATTCAGCACCTTGTCCTACCTTTCCTGCCCCACTTCCCACCTCCCCACACCAACCACCCTGGGCTTCTTCCTGATTCCTGAACACGCCCCCACTCTTTTACCTCTGCATGTTTTCTTATCCCTCCACCTGCCTGACCACACATCCTCAGATTGGCTGCTACCTCCTCCCACAGCCTCCTCTCCTGAACTCAGATCTCCTT	0.0172636449785535	0.0456190244322834	0.0330277558436674	0.009776400441575921	0.0149417457417401	0.0153252568807934
1.2907897652361	1:47080983:G:A:R:wC	2.0609612423064	41	0.46862226671268	1	GTEx	238.389254776143	215.169738732421	211.65941446827802	GTEX	584.86117699028	898.052798843582	292.240743997843	0.114860919015287	0.170498128708928	0.226090736937163	ATTCAGCACCTTGTCCTACCTTTCCTGCCCCACTTCCCACCTCCCCACACCAACCACCCTGGGCTTCTTCCTGATTCCTGAACACGCCCCCACTCTTTTGCCTCTGCATGTTTTCTTATCCCTCCACCTGCCTGACCACACATCCTCAGATTGGCTGCTACCTCCTCCCACAGCCTCCTCTCCTGAACTCAGATCTCCTT	1.5570706507067196e-28	1.1493962512542397e-32	0.0735508307508238	2.6577673871920393e-29	1.2240174694481099e-33	0.0381985618195633
0.24674172861790605	16:3738557:C:G:R:wC	-0.0740551718020885	42	-0.155069655694962	16	GTEx	1478.5222991042801	1555.7105328240802	1478.5222991042801	GTEX	1753.1663811497901	1477.54329394071	1327.6457432198101	0.10167933694007	0.159182316645751	0.181980985353785	ATTCAGCAGAGCTGCACGCTAGGATTTGGGGGACTTTTTTTTTGGAGAGAGGGTCTTACTCTGTTGTGCAGGTCAGTGTAGTAACACAATCATGGCTCACTGCAGCCCCAAAGTCTGCCAGGCTCAAGTCATCCTCCCACCCCAGCCTCCTGAGTAGCTGGGACCACAGGTCAGTGCCCCCATAGCTGGCTAATTTTTTA	0.0304215213567177	0.8044044465321271	0.5793926176637889	0.0152383026281568	0.6417722332785579	0.394147436260169
0.314555798045227	16:3738557:C:G:A:wC	-0.201660927168653	42	-0.0609970501608448	16	GTEx	1345.2525841120696	1539.43265181822	1345.2525841120696	GTEX	1672.1155619510198	1339.32699179838	1288.37211020929	0.110343823283065	0.15453658858700198	0.201571748004366	ATTCAGCAGAGCTGCACGCTAGGATTTGGGGGACTTTTTTTTTGGAGAGAGGGTCTTACTCTGTTGTGCAGGTCAGTGTAGTAACACAATCATGGCTCAGTGCAGCCCCAAAGTCTGCCAGGCTCAAGTCATCCTCCCACCCCAGCCTCCTGAGTAGCTGGGACCACAGGTCAGTGCCCCCATAGCTGGCTAATTTTTTA	0.00961005410108594	0.373456657226445	0.8665514354627621	0.0043624770968434395	0.191913386738225	0.762189272549482
2.9936913698124097	18:13280480:G:A:A:wC	0.8403010161911469	41	1.5731972925027902	18	GTEx	834.167786237792	616.737036221683	691.952874530025	GTEX	6638.867756069139	1104.07792001772	2057.67926290872	0.0637865175836782	0.17991933285097506	0.135943354691029	ATTCAGCATTCCATGCACAGTCGTCACTCAACAACATGTTGGCTGTTATTTTCCACCCTAATGCTGGCTTTCTGCTGTGATCTGTGTGCTGGGGGGATTAGAGGAAAATAGCAGAGGTCCTGCTCTCTCTGTCCTCTTTCAGGACTACGGAAGTTTGCTAAGGAATTTCACACGGCATCCTGCTGGAGCGTGTGGGGGAG	0.0	1.4123705052197101e-05	5.62753659572654e-30	0.0	3.00566915362234e-06	5.6837999506703995e-31
3.111631132256	18:13280480:G:A:R:wC	0.873699349734989	41	1.7998900116242298	18	GTEx	1333.87238703251	1051.39409598438	1087.7883482611	GTEX	11533.8581114652	1926.22140338328	3786.4746712520396	0.0679989712127036	0.145003571254221	0.10630101888008198	ATTCAGCATTCCATGCACAGTCGTCACTCAACAACATGTTGGCTGTTATTTTCCACCCTAATGCTGGCTTTCTGCTGTGATCTGTGTGCTGGGGGGATTGGAGGAAAATAGCAGAGGTCCTGCTCTCTCTGTCCTCTTTCAGGACTACGGAAGTTTGCTAAGGAATTTCACACGGCATCCTGCTGGAGCGTGTGGGGGAG	0.0	9.33628008831853e-09	4.133843206631529e-63	0.0	1.68729076356906e-09	2.6129862521170693e-64
-0.5493444057497611	15:101105116:A:G:A:wC	-1.58691333717474	41	0.8064158573809079	15	GTEx	39.6513819524297	16.521910744097198	16.0620344368599	GTEX	27.021782863577695	5.501841031363	28.2099524141892	0.49763455609863	2.41159768193571	0.837234354979935	ATTCAGCCAGGCCTGGATCCCATTCCCATTGCCCTTGCCTTCAGTGGGATTTCTGCAATAAACTCTTCCACTCTATTGTGGCAATAAACTCTAGCCACTGTATTGCCACTAAAGTCACTTTCTTCAAATACAAAACCAGTCATTTACTCAAAAACCTCATCAGCTGTCCACTGTGTATAGAAAAGTCAATACTCCATAGC	0.339828602225601	0.7080819516012611	0.447732311706937	0.269631620054285	0.510516265728662	0.335452123239783
-0.298985731846578	21:47604837:C:A:A:wC	-0.25459140328371	42	-0.7300564213370941	21	GTEx	677.651281117296	682.067259456555	677.651281117296	GTEX	551.04787641164	571.607864065335	407.198146240302	0.14703784395900502	0.256650341216985	0.342119169131426	ATTCAGCCCGGGCGGCCAGATTAGGGGAAGGTTGCTTCTAGGAGAGAAAGTCTTGAGTCAGGCTTTGTGGAGAAAGGAGGTTTCTACACCCCAAGCGTTACTGACACAACCCAACCAGCCTGGTGTTGCACCACAGGGCTCACACCTCAGATCAAGACAACGGGGGCCCAGCCACAGCCCACTGACGAGGGCATGCAGGG	0.0756931763825815	0.532699691419028	0.0835817674395685	0.0420128276742841	0.321208426384573	0.0328489748981084
-0.3845244932921621	21:47604837:C:A:R:wC	-0.14590936293989498	42	-0.383996323405768	21	GTEx	267.073618010717	300.172382833553	267.073618010717	GTEX	205.16492719384	271.23503071935	204.448811664949	0.239789507357904	0.377623391163671	1.4076075923190798	ATTCAGCCCGGGCGGCCAGATTAGGGGAAGGTTGCTTCTAGGAGAGAAAGTCTTGAGTCAGGCTTTGTGGAGAAAGGAGGTTTCTACACCCCAAGCGTTCCTGACACAACCCAACCAGCCTGGTGTTGCACCACAGGGCTCACACCTCAGATCAAGACAACGGGGGCCCAGCCACAGCCCACTGACGAGGGCATGCAGGG	0.17406703483854302	0.8414589140804108	0.8809966487167141	0.108804054284894	0.6992089123108721	0.7850064286005609
-0.0273032135626555	8:143815697:C:CTG:A:wC	-0.5686533791933921	41	0.12592662579389802	8	GTEx	413.137383529879	264.091564050967	267.593168291116	GTEX	405.206175683964	177.991230713149	291.997912117717	0.124395738343889	0.3704143831687071	0.19886066645598496	ATTCAGATGGTTGGGGGTACCTTCCGATGTTATTTTTGGTTTACAGTCAGGAACCCCCTAAAAGGCCTAGATCTCTCTCTGTCCCCAGGTGCTGGACTCTGTATGTCTTTCATGCATCTAGAGTCCAGAGGCAAAGGCCACCAAGGCTGAGAGCCGGGCACGGAGGCCGAGGAGATGGGGAGCCAGGGTTGCTTTTCTGG	0.863197755567889	0.270934312913565	0.6335873227898471	0.8262709174960691	0.124739204335247	0.526576608571649
-0.41919250791561297	8:143815697:C:CTG:R:wC	-0.646542424164428	41	-0.0290220917460964	8	GTEx	458.626014288497	290.719345750687	378.985579451297	GTEX	343.152297231757	185.817511040131	371.8443599198809	0.145582355861749	0.4123706650282101	0.204554015133933	ATTCAGATGGTTGGGGGTACCTTCCGATGTTATTTTTGGTTTACAGTCAGGAACCCCCTAAAAGGCCTAGATCTCTCTCTGTCCCCAGGTGCTGGACTCTATGTCTTTCATGCATCTAGAGTCCAGAGGCAAAGGCCACCAAGGCTGAGAGCCGGGCACGGAGGCCGAGGAGATGGGGAGCCAGGGTTGCTTTTCTGG	0.00751606109880545	0.25777975795368696	0.923279051684027	0.0039840943848498105	0.11691213687016	0.887174915442975
0.762983302875626	10:134664230:C:T:R:wC	-0.0279072073960852	41	0.971987459880391	10	GTEx	869.848080734646	416.778596968675	690.07364217774	GTEX	1475.93845405227	408.826274275989	1353.12032809078	0.0800799608797321	0.256200288350479	0.113359842361279	ATTCAGAGCTCACTGACAAATCAGTTTTAGGCCCGTCTTTGGTCCATTTATACTTATGTAAATTAATTTGAGTCATGTTTCATGAAGTCTCAGAAAACTCAAAATGGAAGAATGTATATTTCCCTCAAAACATTCTACATATTCAACTTTTTTTTTTACCAAAATGGAGTCCACCTCTATTGAGCTCTTTAATCCACATA	8.0870504799808e-21	0.959642278431827	7.160063796817358e-17	1.6070080711747499e-21	0.913260147861312	9.964417872256847e-18
0.298758903037857	14:104697958:C:A:R:wC	0.0120017368647445	42	0.0930530485927005	14	GTEx	607.682955549544	670.828940767904	607.682955549544	GTEX	746.9972730421449	676.435244616788	647.814035346909	0.156745993194761	0.18334299421062306	0.265917895254992	ATTCAGAGAACAATGACAAGGGCTCATACAGTCCAGCCCTGCACCAGCACTTGGTGGTGGGGCCTGGCCTGAGCCTAAAGCTTGACTCTAGCTCTGTGTCCACTTTAGTGAACATTTAAAGTTGAGGAGTCTGAGTTTGCTCCTCCATGGAGGGAGGACATGCCATTCATCTTTCTAAATGGTTGTGAGAATCAAATGAG	0.0985952570246431	0.9763448516688392	0.8430239198843651	0.0566493448239611	0.9478072997331972	0.726390104416498
0.117494070904256	3:149485293:T:C:A:wC	-0.091157461312357	41	0.27756150644887106	3	GTEx	2650.69433864305	1885.1789035918	2034.06743605055	GTEX	2876.14503940537	1769.3892797142605	2465.72085753901	0.0615131973325561	0.113797751961994	0.105879552314943	ATTCAGAGAATGAACTTGCATTCACCAGTGGATGAAATTTGAGGGCTTGTTTTCTTGTGTCCGGCTGTGAAATTGCCAAAGGATTGACAGGTTTGCTGCCTGCAGTTTGTTTGCTGAGAGATGGTAGCTTGAGCACGATGCTTTGTGAGTCGCTGTTCCCAGCCTTATGCCAGCTCTTGGAGGTCATTTTTGGTTTGGTG	0.0849930484689483	0.633348854778705	0.0200466466198871	0.0561251259391459	0.423103859780382	0.0087547982976356
-0.0498617360374516	3:149485293:T:C:R:wC	-0.235201537908122	41	0.3111367349064461	3	GTEx	2550.87682337488	1811.9225336051002	1964.52513275428	GTEX	2464.68466443489	1539.30463796904	2437.45695500745	0.0617361067749049	0.130622393242256	0.0865387945676836	ATTCAGAGAATGAACTTGCATTCACCAGTGGATGAAATTTGAGGGCTTGTTTTCTTGTGTCCGGCTGTGAAATTGCCAAAGGATTGACAGGTTTGCTGCTTGCAGTTTGTTTGCTGAGAGATGGTAGCTTGAGCACGATGCTTTGTGAGTCGCTGTTCCCAGCCTTATGCCAGCTCTTGGAGGTCATTTTTGGTTTGGTG	0.49526091139345	0.175087587199535	0.000986936313065036	0.419286783643889	0.0717624997903206	0.000323963225312174
2.24838192424547	19:52374118:C:T:R:wC	2.311625477829529	41	2.02766211641125	19	GTEx	1134.7185655077	889.189240062959	919.547171432067	GTEX	5392.170872899461	4412.653555196	3751.43948163149	0.0606980862630685	0.0931576192245693	0.0971053157505148	ATTCAGAGAGATGGCTGGGATCTGCTTGGGTTTCTCCTCCCAATCCTGCAGACTGGAAACTTTCTCCAGGCACTAAGCTGGGGCAATCATAAGGCTCATCTCATTGTTTCCTTTCTGTCATGGAAAGCTGTCCTAAGCCCTTTACTTCTCAATGTCTGATGAAGTTCATTCATATATTTTGTGCATCTTTTTTAGATATT	7.3661942533389e-299	1.2872417553925192e-134	1.68897027476334e-95	2.4108764930965174e-300	6.310231092663276e-136	7.960286098147626e-97
2.03066439211657	19:52374118:C:T:A:wC	2.363806825878	41	1.92512245706715	19	GTEx	1134.20528394344	732.3720520683652	837.385864033415	GTEX	4633.2137851605	3769.6383018903	3181.3166012894103	0.0570065844087686	0.12082833855743902	0.0979988228512264	ATTCAGAGAGATGGCTGGGATCTGCTTGGGTTTCTCCTCCCAATCCTGCAGACTGGAAACTTTCTCCAGGCACTAAGCTGGGGCAATCATAAGGCTCATTTCATTGTTTCCTTTCTGTCATGGAAAGCTGTCCTAAGCCCTTTACTTCTCAATGTCTGATGAAGTTCATTCATATATTTTGTGCATCTTTTTTAGATATT	1.831511309555688e-276	4.843374168273577e-84	1.2603388244154993e-84	6.493358497223343e-278	3.175283163664948e-85	6.462802673168597e-86
0.0602340546946493	12:9434423:G:A:A:wC	0.0094135328290214	41	-0.10694262911345402	12	GTEx	318.847975273665	159.602628339499	345.7336070748761	GTEX	332.25396781783	160.56761737988995	321.557328464906	0.13824360718652898	0.460829293426351	0.276347111664495	ATTCAGAGATCAGGCCAGTGGGCTTGTCAACTGAGCTGTAATTCCACCAGCCTGCTTTAGTCAATACTGCAATGGCGCTTCCTTCTATACATATTATTAAAAACTGCCCTAGTGGAAAATAATCTTCTACCAGCCCAGTCTTGCTTTTTATATTAGAATTAAAATTTTTATTCATTAAAAACATTATTAGGAGAGTGAAA	0.7239364720697821	0.992378580913157	0.779902402423573	0.663047503150779	0.983702446240453	0.6987661283680229
-0.0772030133163039	12:9434423:G:A:R:wC	0.263932054185033	41	0.258696240954262	12	GTEx	458.714720204434	171.342535038368	277.727927601468	GTEX	435.186441065078	205.86520962583802	332.844173384614	0.109878788792447	0.30860256287723703	0.266221571567642	ATTCAGAGATCAGGCCAGTGGGCTTGTCAACTGAGCTGTAATTCCACCAGCCTGCTTTAGTCAATACTGCAATGGCGCTTCCTTCTATACATATTATTAGAAACTGCCCTAGTGGAAAATAATCTTCTACCAGCCCAGTCTTGCTTTTTATATTAGAATTAAAATTTTTATTCATTAAAAACATTATTAGGAGAGTGAAA	0.556909068391188	0.604869519424324	0.443352365072028	0.482292715833266	0.3924132773182321	0.331183480110553
0.277765034178168	12:66458362:G:A:A:wC	-0.0707828464386854	41	0.272059198478527	12	GTEx	173.612928962053	100.028092563057	132.161301170259	GTEX	210.280185250858	95.1985819131648	159.73027663016398	0.16462646460009805	0.732567937117241	0.272012416501151	ATTCAGAGCAGGAGCTCATTTATATCTTTGGTGAAGTGTAGAACTCATACATACCTCAAAAATGACCTGCTCCTTACTGAAGCACTTGATTTAAACCACAGAGATTTTTTTTCTTCCAAAGTTAGGATGAAATATTTTACATATAGCAAATAAAGGACAAAATGGCTTGGCTAGTTAAGGCATGCTTACTTCACTTTTAA	0.13176739483943906	0.964483863801496	0.42851767371182703	0.091556421222563	0.923025861439857	0.317227284488896
0.461454663870619	12:66458362:G:A:R:wC	-0.127320559831455	41	0.202188612726178	12	GTEx	645.274870197545	394.9712990936	551.936384249733	GTEX	888.183329979507	361.549124402327	634.209705938716	0.0935224431486135	0.292515301437435	0.17231345852711402	ATTCAGAGCAGGAGCTCATTTATATCTTTGGTGAAGTGTAGAACTCATACATACCTCAAAAATGACCTGCTCCTTACTGAAGCACTTGATTTAAACCACGGAGATTTTTTTTCTTCCAAAGTTAGGATGAAATATTTTACATATAGCAAATAAAGGACAAAATGGCTTGGCTAGTTAAGGCATGCTTACTTCACTTTTAA	2.28245183638498e-06	0.8186314054786079	0.344091410164259	8.049658491331352e-07	0.663372847867699	0.240644740817194
0.588277536773102	10:134664230:C:T:A:wC	-0.0354932155509931	41	0.515438274344768	10	GTEx	690.980681353796	334.527584219035	509.562966808087	GTEX	1039.7082613619	326.6145838941701	728.379753563765	0.0771976233667846	0.39446805806255897	0.143010974422955	ATTCAGAGCTCACTGACAAATCAGTTTTAGGCCCGTCTTTGGTCCATTTATACTTATGTAAATTAATTTGAGTCATGTTTCATGAAGTCTCAGAAAACTTAAAATGGAAGAATGTATATTTCCCTCAAAACATTCTACATATTCAACTTTTTTTTTTACCAAAATGGAGTCCACCTCTATTGAGCTCTTTAATCCACATA	1.04532645024248e-13	0.967036348389922	0.0009561573733002119	2.52871334822279e-14	0.928305163472384	0.00031313172612893397
-0.188574534829965	1:115622283:A:G:A:wC	-0.434630338518026	41	0.0953395189351887	1	GTEx	1131.83182401118	726.727630375672	817.1828129916901	GTEX	993.632218432002	537.515799496181	873.497058123396	0.0887190114967277	0.30075399416834897	0.15375252536402098	ATTCAGATGGCATTTCTTCAAAATCAAGGGTTTTATCAGAAAAAATACAAGAATTGAATGCCATATGACATCTATGTCAAATGGTCTCCGAAGGACCTCGCTACCTTGGCCTTCATCAGGACCAGGTGAGTGGGAACTGAGAGGCAGGACTGTGGCAGCCTGTGGCGATGAGAAGGCTGTGTTAGTCTGGAAATGCATGG	0.0533785942052925	0.309326939253277	0.641250389751897	0.0335427758788238	0.148419768726345	0.535202322776552
0.0037288217555667695	1:63871758:T:C:A:wC	0.193061983122602	41	-0.7283552992093341	1	GTEx	1083.74548784668	653.302029496154	874.686467209799	GTEX	1086.55450046617	746.882311111519	527.567419537537	0.0835824153468101	0.228748247739257	0.16102776499490498	ATTCAGAGTATATAGATTGAGGAAAAAAATATTTCCTTGCTTTGAATATTTTTAAGTCCAAGTTAGAGCAAAGAGAGAATGTTAGATACATCTGATTGACTAAATGTGTGAATTTGTTAGAGAAAATTAAGAGACTCCTTTGCAATACAGCAATTGAAATTAGTCACAGGTGAAGGGATTGAAAAGTGCTGACTGTGTAA	0.973364815410502	0.610790025322942	2.32807819449614e-05	0.964416167092276	0.398673162675132	6.09214447412437e-06
-0.16691484347041902	1:63871758:T:C:R:wC	0.0858897756323501	41	-0.487520935358548	1	GTEx	1909.50788642874	1034.87668698448	1269.18118534977	GTEX	1701.10793787836	1098.09071349797	904.61939490159	0.0668963102058281	0.184708520091369	0.14968105023785194	ATTCAGAGTATATAGATTGAGGAAAAAAATATTTCCTTGCTTTGAATATTTTTAAGTCCAAGTTAGAGCAAAGAGAGAATGTTAGATACATCTGATTGATTAAATGTGTGAATTTGTTAGAGAAAATTAAGAGACTCCTTTGCAATACAGCAATTGAAATTAGTCACAGGTGAAGGGATTGAAAAGTGCTGACTGTGTAA	0.021802458029797	0.8044965358479621	0.00312084251752341	0.01259117712486	0.641930240018343	0.0011257058452480199
0.149872761482756	10:68567593:C:T:R:wC	-0.0226652342978105	42	0.368331136751416	10	GTEx	1255.7938717431698	906.9191454630568	1255.7938717431698	GTEX	1393.22347182201	892.2622032751311	1622.1338538361301	0.103431033131983	0.195036427593856	0.204422152184536	ATTCAGAGTTAAAAAGTTATCTTCCCCAGGCCTGTTTCTTCCTCAGAAAGTTGAATTAGAAAAAAAGCTTGAGTTTTTATATCATCTGATAAGCTTTCTCGCATTTTTTAATAAGAGCTATATAACTTCTTTAATCCACTTTGACTCGGGCTATCAATAAACTCATTTTCAGGAGTTTCCCTTAGTCTAGGTTTTCTATT	0.225392326606152	0.956654141430786	0.16117869558229098	0.14733435750222	0.9074859041721052	0.0715743347733672
0.273147255393394	10:68567593:C:T:A:wC	0.0561924238184708	42	0.265301324405834	10	GTEx	1122.5570335771902	816.4428570065338	1122.5570335771902	GTEX	1356.61441633145	848.467423919908	1350.9808020614998	0.116999979482501	0.18309327325185	0.225887136297506	ATTCAGAGTTAAAAAGTTATCTTCCCCAGGCCTGTTTCTTCCTCAGAAAGTTGAATTAGAAAAAAAGCTTGAGTTTTTATATCATCTGATAAGCTTTCTTGCATTTTTTAATAAGAGCTATATAACTTCTTTAATCCACTTTGACTCGGGCTATCAATAAACTCATTTTCAGGAGTTTCCCTTAGTCTAGGTTTTCTATT	0.0381410098615872	0.8773440123192809	0.411207593479086	0.0195647273141801	0.7589149232514	0.24020033614327105
0.35748220089046595	11:33076191:T:C:A:wC	0.0568280403059544	41	0.589867581118817	11	GTEx	823.534620169203	596.526050297755	623.2378977082631	GTEX	1054.84137326603	620.9102408357779	938.532228174802	0.0891436902457651	0.239365088576108	0.131003017097301	ATTCAGATCCAGGGAAGCAAATCTCTTACAGTGAGTTTCTGTTACAGCTAGTCCTCCTCGCTTTGTGACAGTAGAAGAACTTCTAGAGACAGCGAGAGGCGTCACCAACATGGCTCTAGCCCATGAAATTGTAGTAAATGGAGACTTTCAGATTAAACCAGTTGAATTACCAGAAAACAGGTAAGGTGGTTGCTAAATTA	0.000145360451976372	0.907658017409733	2.55217893588645e-05	6.06726006556818e-05	0.812337518537968	6.70948501517522e-06
0.0626243830677348	11:33076191:T:C:R:wC	-0.0542975641970825	41	-0.176097786573262	11	GTEx	1711.5132839162802	1108.97070418086	1211.35127537681	GTEX	1787.7786048366395	1068.15217147676	1072.96012529746	0.0690333179479056	0.191210711313463	0.129648877806376	ATTCAGATCCAGGGAAGCAAATCTCTTACAGTGAGTTTCTGTTACAGCTAGTCCTCCTCGCTTTGTGACAGTAGAAGAACTTCTAGAGACAGCGAGAGGTGTCACCAACATGGCTCTAGCCCATGAAATTGTAGTAAATGGAGACTTTCAGATTAAACCAGTTGAATTACCAGAAAACAGGTAAGGTGGTTGCTAAATTA	0.439663322317992	0.8875027513731921	0.264979551102784	0.36432128637846095	0.776435541429573	0.174378991554389
-0.37064270733318105	1:115622283:A:G:R:wC	-0.145432037760069	41	-0.323525188084514	1	GTEx	1083.36163566692	685.152436149652	819.01834210563	GTEX	838.574146836336	619.684385289173	654.732491001222	0.0885426218066546	0.203934673825444	0.149194477610074	ATTCAGATGGCATTTCTTCAAAATCAAGGGTTTTATCAGAAAAAATACAAGAATTGAATGCCATATGACATCTATGTCAAATGGTCTCCGAAGGACCTCACTACCTTGGCCTTCATCAGGACCAGGTGAGTGGGAACTGAGAGGCAGGACTGTGGCAGCCTGTGGCGATGAGAAGGCTGTGTTAGTCTGGAAATGCATGG	7.032867103830799e-05	0.679314163085355	0.0597906131178814	2.8386686439342e-05	0.4757650021051189	0.0301222115660283
1.9345008432285904	5:125826789:T:C:A:wC	2.1951313526008898	42	1.6961711751723898	5	GTEx	1283.09182013156	1064.31353218447	1283.09182013156	GTEX	4902.97310315967	4873.62855478502	4158.26456963344	0.0893721678352159	0.0979589865174357	0.123684650980945	ATTCAGCCTTCCCACTACCAGTCAGATAGTGTGAAGCTGGATCTCATTGTGGTTTTTGCTTGTATTTTCCTAATTATTACTGAGGCTGAACATCTCATACATTTACTGGCCATTTGGGTTTTCCTCTGTAAATTGCTTAATTCTCTCCTTTGTTTTAATTTTGGGTTTTGTGTGTGTGTCATCGTAGGTGTGTTTTGTGG	7.544312450917196e-103	5.812728815000566e-110	9.379781339989917e-42	6.7084924793877e-104	3.2391367890810197e-111	8.408785158825729e-43
0.4326943361555229	7:45161049:G:A:A:wC	0.400157485575535	42	0.510951296910474	7	GTEx	243.309525411832	264.183525608521	243.309525411832	GTEX	327.999898852398	348.622615629545	347.109437594863	0.219926450566672	0.25892951643523304	0.445259525428635	ATTCAGCGTGCTGTACTCTGTCCTCGTCAGTACCCTCACGGCGCTCATGTGTGGCAGGCTCATGTGTCCCTCCAGCAGATCATCATTGGTCAGGCGGACACCAGCACTCCCCTTGTGCCTTCTTTGCCCATCTATTTCTCCAAGGAATCCTGCTGCCTTTCAGTGGAGGATTGTTCATGAACAAAATCCAGGCACTAGTT	0.0869552123353263	0.266777173563719	0.424830968491656	0.0491313333868391	0.122242248370056	0.25116019850363897
0.7609745942266701	6:41098510:AG:A:R:wC	0.7205434174523009	42	0.60109541790348	6	GTEx	695.5950407092571	561.460326038132	695.5950407092571	GTEX	1179.6215122805302	924.191431424188	1053.3249155690598	0.127227502542773	0.174628699488723	0.224890834935561	ATTCAGTATGATATTGGCTGTGGGTTTGTCATAGATAGCTCTTATTATTTTGAGATACGTCCCATCAATACCTAATTTACTGAGAGTTTTTAGCATGAAGGGTTGTTGAATTTTGTCAAAGGCCTTTTCTGCATCTATTGAGATAATCATGTGGTTTTTGTCTTTGGTTCTGTTTATATGCTGGATTACATTTATTGATT	7.892229241145991e-09	0.000160113432440134	0.0225186684005945	2.2148414001056692e-09	3.6889397515583003e-05	0.00752139096386968
0.32182267121815505	7:45161049:G:A:R:wC	0.482868106624275	42	0.17455622415245098	7	GTEx	477.475734314943	442.79336082057404	477.475734314943	GTEX	596.4320176738951	619.106256822899	538.8931414263	0.159607899210483	0.26368967492741296	0.303904235672008	ATTCAGCGTGCTGTACTCTGTCCTCGTCAGTACCCTCACGGCGCTCATGTGTGGCAGGCTCATGTGTCCCTCCAGCAGATCATCATTGGTCAGGCGGACGCCAGCACTCCCCTTGTGCCTTCTTTGCCCATCTATTTCTCCAAGGAATCCTGCTGCCTTTCAGTGGAGGATTGTTCATGAACAAAATCCAGGCACTAGTT	0.0784867420962566	0.165721089836127	0.728733501380073	0.0437651683675405	0.0670709378359276	0.565711331095582
0.5510807593209761	9:136302434:G:T:A:wC	-0.102714658652234	41	0.821508259025967	9	GTEx	2838.92597902959	2068.15044486681	2218.45073548141	GTEX	4159.58204761341	1926.2139274031601	3920.20568359217	0.0538020381883212	0.121661359716725	0.08332204045358099	ATTCAGGGAGATAATCGGAAAATGCCAAGTGTGTTCCTTGGTTCATGATACTTTTTTTGTGAGACAGAGTCTTGCTCTGTCGCCCAGGCTGGAGTGCAGTGGCGTAATCTCAGCTCACTGTAACCTCCGCCTCTGGGATTCAAGGGATTCTTGCCCCTCAGCCTCTCGAATAGCTGGGACTACAGGCTTGCACTACCATG	6.85337717675499e-24	0.6106571468734301	5.18280018783254e-22	1.27559839135419e-24	0.3985202797207421	6.23993951076809e-23
0.969798937104843	16:30018982:C:G:R:wC	0.487643782403277	42	1.24847423167202	16	GTEx	605.399521548646	623.372234621506	605.399521548646	GTEX	1185.86513040818	873.9493483789549	1437.4321463575598	0.128489819119445	0.18453779440613505	0.254469706627348	ATTCAGGGCCTGGGGGCAGGAGCCGAACACCACGGTGGATGTGGCCATAGACACAGGCCGTGAGAGCTAGAAGGGCCTTGGAGCCTTGGGCAGCCAGACCAGTACCCCACGCCTCCTCGGGAACCCCCGTCCTTTTCCTGCATGCAGCAGAGAGCCAGCCCCGCAGGGACTCACTAAGAAATGATTGCTTTCCAGCCACC	1.85765081373264e-13	0.0266282580149624	4.2273578370513605e-06	4.43109082019198e-14	0.00822929614778342	9.28672184115737e-07
1.02963506158394	16:30018982:C:G:A:wC	0.209230650470651	42	1.39269669448607	16	GTEx	300.440442040661	360.186577239168	300.440442040661	GTEX	612.108200902902	416.23400017400496	787.759613273882	0.180853432831652	0.272492710349446	0.291366315034567	ATTCAGGGCCTGGGGGCAGGAGCCGAACACCACGGTGGATGTGGCCATAGACACAGGCCGTGAGAGCTAGAAGGGCCTTGGAGCCTTGGGCAGCCAGACGAGTACCCCACGCCTCCTCGGGAACCCCCGTCCTTTTCCTGCATGCAGCAGAGAGCCAGCCCCGCAGGGACTCACTAAGAAATGATTGCTTTCCAGCCACC	4.29610088561207e-08	0.6510267400271371	7.83377865169731e-06	1.24678991046579e-08	0.442582579111642	1.7539784029904e-06
-0.395394881018681	1:212665360:G:A:A:wC	-0.5431230948281021	42	-0.58731752523811	1	GTEx	166.205721826105	165.312099748559	166.205721826105	GTEX	125.972497575378	113.28250287027201	111.096338521572	0.31526684719884	0.552963146647106	0.9173173993007528	ATTCAGGGGCTCATGGGTCACAGGTAAGGCCAATGAGATGAAAATGGAAGCATCTGGGGATGACTTCCGAGAAAGCCCTTTAAAGGAGGCTGACTCCACAGATGTGTGCTCTGCTGCCTCTTACCCTCTTTTCTCTTTTATTCTATGGGATGAGAATATGATGTCTGGAGCCACAGTGGCCATGTCACGACCATATGGCA	0.30285730541267497	0.5378441402705879	0.694020124687307	0.20978407231176605	0.325998929520226	0.52200649545777
-0.0724234708900898	1:212665360:G:A:R:wC	-0.23636542503247104	42	-0.214036253724071	1	GTEx	115.690308361098	98.24643842135971	115.690308361098	GTEX	109.79601103132799	83.3048978566488	99.92712874553179	0.317302018539264	0.576350460527042	0.7329315516211009	ATTCAGGGGCTCATGGGTCACAGGTAAGGCCAATGAGATGAAAATGGAAGCATCTGGGGATGACTTCCGAGAAAGCCCTTTAAAGGAGGCTGACTCCACGGATGTGTGCTCTGCTGCCTCTTACCCTCTTTTCTCTTTTATTCTATGGGATGAGAATATGATGTCTGGAGCCACAGTGGCCATGTCACGACCATATGGCA	0.8736174901187651	0.830716552983096	0.8716051393450109	0.819453644091338	0.681727373078707	0.7702655092895091
-0.0705091767318169	9:40538491:G:T:R:wC	-0.201810978103986	41	0.0664847590110173	9	GTEx	700.8648015796422	432.164660689505	580.677790856175	GTEX	667.744859965425	375.497516504161	608.814132020382	0.110160381787578	0.261405760544029	0.195843769312484	ATTCAGGGTTAAGGCTTCAACATATATATTTTGGAGGAACAGAATTCTGTCCATACAGCACTCCATGTGAATGACTTTTCTGAGAAAAATATCAAAAAAGACAAAAACTAAGTACTGTGTCTATAAAAACAAATATCAAAATCTGTTTCTCAGTGCAAACTTTCTAAAGTTAGGCTTTACAAAAGAATCACTTTCCCATT	0.5948797142486479	0.648737135479552	0.808430333686723	0.522134048457908	0.440101442777159	0.734249252643266
-0.30247191447076505	9:40538491:G:T:A:wC	0.18061179136013694	41	0.237525822801388	9	GTEx	832.3404831630112	411.989528778638	560.5783486857209	GTEX	674.531263452148	467.096075107017	660.129143240961	0.0980641435776779	0.245409810491752	0.166875441785124	ATTCAGGGTTAAGGCTTCAACATATATATTTTGGAGGAACAGAATTCTGTCCATACAGCACTCCATGTGAATGACTTTTCTGAGAAAAATATCAAAAAATACAAAAACTAAGTACTGTGTCTATAAAAACAAATATCAAAATCTGTTTCTCAGTGCAAACTTTCTAAAGTTAGGCTTTACAAAAGAATCACTTTCCCATT	0.00402595070325921	0.667657582391307	0.240304728500591	0.00203943098863968	0.461755072710923	0.15462835973585598
0.0718453785337181	19:16052233:C:T:R:wC	-0.220462429590682	41	-0.0330734181216521	19	GTEx	2224.46879315884	1141.00844376085	1704.29277449293	GTEX	2337.9640848512	979.514209945324	1666.9817992414096	0.0623508445950079	0.213819629233856	0.119599104231344	ATTCAGGTGCAGAGGATTCAGACTGTGATATTTCCTGTTTGAGGCTTTTGATTGACATTGGTTTGTGCAAGATCCTTTTCTTATTTCATTTGTTTATCCCCTTTCTTTCACTGTTTCCATTCTTTTCTGACAGGAGTTTTCACATACTTAATATGCACTTTTTGATTTGTATATGCTTTTGTAAGATACACATTGCATTC	0.31751395119905296	0.512178164494275	0.845689652610948	0.24920769748413105	0.30250925703635195	0.7821366685600971
0.0784868557325306	19:16052233:C:T:A:wC	-0.422678207096978	41	0.0243502507169776	19	GTEx	1945.15033010933	953.1094872497772	1319.34062479056	GTEX	2052.718511891	711.147340535694	1342.13933060703	0.0698150677316182	0.202952956503062	0.122343847580884	ATTCAGGTGCAGAGGATTCAGACTGTGATATTTCCTGTTTGAGGCTTTTGATTGACATTGGTTTGTGCAAGATCCTTTTCTTATTTCATTTGTTTATCCTCTTTCTTTCACTGTTTCCATTCTTTTCTGACAGGAGTTTTCACATACTTAATATGCACTTTTTGATTTGTATATGCTTTTGTAAGATACACATTGCATTC	0.330402242126997	0.101492275602205	0.8905305968712869	0.260923593131085	0.037283932636076	0.8422382880956041
0.15836928652945498	10:93732741:T:A:A:wC	-0.205647155441767	41	-0.15606238817160198	10	GTEx	534.890204749487	252.28237417831295	453.038622085546	GTEX	596.896185323198	218.86107355129798	405.954300575224	0.0973729221240009	0.3924609263503781	0.21839582263806	ATTCAGGTGCTACTGGTATTGTATTGGAGATATTATATAATATACACTGTATACAATTCATTATTCTAAAATTTGAAAAATTTCTGAGTTTCAAAACACATCTGGCTCCAGGGAATTTGGATGAAAGATCATTGACCTATTGTGATAATAAAAATCCACTCTCACTTTTAATTTGTGTTCCTTTTTCTGAGCTGCTTCCT	0.147467992590615	0.7760501008359509	0.585794590142901	0.103860298619099	0.6002827399956889	0.474865489995272
0.220103310086	10:93732741:T:A:R:wC	0.117498879558087	41	0.00327586598216504	10	GTEx	755.664058682714	347.12309689054	590.766553574839	GTEX	880.529438366733	376.4077370516	593.00569563381	0.109355175154979	0.231260252727989	0.17843850952014995	ATTCAGGTGCTACTGGTATTGTATTGGAGATATTATATAATATACACTGTATACAATTCATTATTCTAAAATTTGAAAAATTTCTGAGTTTCAAAACACTTCTGGCTCCAGGGAATTTGGATGAAAGATCATTGACCTATTGTGATAATAAAAATCCACTCTCACTTTTAATTTGTGTTCCTTTTTCTGAGCTGCTTCCT	0.068437020486108	0.78385710928996	0.990430362023209	0.0441422056716087	0.611396723995994	0.9853528474136092
-0.613727991988539	1:43194765:C:T:R:wC	-0.0178133034176274	41	-1.32897964420448	1	GTEx	469.70118734281	307.51442707825197	374.167581967032	GTEX	306.5730622675	303.884316968976	148.957786332499	0.139266013012572	0.3544320054716861	0.28016275833786203	ATTCAGGTTATGCACCTATAGCAGGAATATCATGCAAATGATGTTGTGCTGTGGTTTTCTCCATGCACTCCAGCAAGGGGCATCCGTTTCAATTTGTCCCGTTCCTGGGGTAACTCTTATCACTTGATTAAGATATGTCTTGGCCAGGTGCAGTGGCTCACACCTGTAATCCCAGGACTTTGGGAAGCCGAGGCGGGTGG	2.7081470792597304e-05	0.9817316650339593	8.41125014161031e-06	1.04872387072591e-05	0.959916208732622	2.09954766749814e-06
-0.57923441727857	1:43194765:C:T:A:wC	-0.459655100526025	41	-1.70046487416894	1	GTEx	434.63232936040197	282.13138480541903	302.78154037933996	GTEX	290.836557447677	205.111102634916	93.1767981934641	0.13538310820377	0.4505068149486939	0.330726195646106	ATTCAGGTTATGCACCTATAGCAGGAATATCATGCAAATGATGTTGTGCTGTGGTTTTCTCCATGCACTCCAGCAAGGGGCATCCGTTTCAATTTGTCCTGTTCCTGGGGTAACTCTTATCACTTGATTAAGATATGTCTTGGCCAGGTGCAGTGGCTCACACCTGTAATCCCAGGACTTTGGGAAGCCGAGGCGGGTGG	4.745448144375301e-05	0.517778194507906	1.18223433609401e-06	1.88170794266432e-05	0.3075830490286829	2.72395150503625e-07
0.467023933834389	11:104779866:ACTT:A:R:wC	-0.215535360837775	42	0.312408139027923	11	GTEx	570.427982484752	563.858640363122	570.427982484752	GTEX	788.700989822771	485.468880079627	708.8843076929599	0.13915528326173598	0.289697294110509	0.272737405759194	ATTCAGGTTTCTTTTCTACCCCCTTATGCCTATCAATGTTGCTTTTTTAAGTCTTCATGCAGCTGCTCTCTGCTGTAACTTGTATCAAAAGACATTGACTTCTTCTTTCTCAAGAACCCAGAGAAAGACAACGACATATCTGGAATGGTTATTCAATACTCTTGAGGAAACTAAAATAATGGCTACCCCTTTTCTCATCC	0.00193579135199025	0.6635126086691869	0.42584847512504	0.0007903994080600098	0.456875276370003	0.252021160447123
0.202006539520185	11:104779866:ACTT:A:A:wC	-0.0257553069119037	42	0.12987251229743402	11	GTEx	224.718549079723	194.520230814441	224.718549079723	GTEX	258.461237358894	191.107456847461	245.08915076038602	0.21360318181807605	0.504579065054689	0.438178457254683	ATTCAGGTTTCTTTTCTACCCCCTTATGCCTATCAATGTTGCTTTTTTAAGTCTTCATGCAGCTGCTCTCTGCTGTAACTTGTATCAAAAGACATTGACTTCTTTCTCAAGAACCCAGAGAAAGACAACGACATATCTGGAATGGTTATTCAATACTCTTGAGGAAACTAAAATAATGGCTACCCCTTTTCTCATCC	0.453026038837002	0.981567408858138	0.869556629026017	0.344296820488471	0.959291133443996	0.7669308682877048
0.0183152257500814	9:115760587:G:A:A:wC	-0.42310812303012296	41	0.0209520614361896	9	GTEx	1681.7158789708599	646.708696083141	1314.35569250253	GTEX	1703.4145840505896	482.320151978239	1333.13505186655	0.0746258321061204	0.287077013507333	0.13946223807544506	ATTCAGTACAGAGATATGGGTTCGCGGTCATATAAATTTTCTCAGATTCCATCAGTACTGAACTATGGCTTTACATTTATTTATTTTTTCATTTTTGTCAGTATGTAATAGGTGTTGGCTTTTCATTTATTTCCAGAATAAGTAAAGTTTGAGATACAAATGCATCCTTTCTTATATCTAATAAATTATTTTTCATTCAT	0.8467320036136422	0.29668499645352503	0.918556459595274	0.806125496802205	0.140522295243532	0.88057948421739
0.113056507855923	9:115760587:G:A:R:wC	-0.0839698232767831	41	0.0789345399361514	9	GTEx	1623.41296508056	539.316344510135	1283.64611413306	GTEX	1756.0544556142902	508.68446016700204	1355.7228251714698	0.0725730982734951	0.259417785367057	0.103425039078099	ATTCAGTACAGAGATATGGGTTCGCGGTCATATAAATTTTCTCAGATTCCATCAGTACTGAACTATGGCTTTACATTTATTTATTTTTTCATTTTTGTCGGTATGTAATAGGTGTTGGCTTTTCATTTATTTCCAGAATAAGTAAAGTTTGAGATACAAATGCATCCTTTCTTATATCTAATAAATTATTTTTCATTCAT	0.1667372036331	0.869761833602606	0.558041810959886	0.119273689058099	0.746176010429718	0.44534095717269895
-0.26834536624564004	5:145150886:C:T:R:wC	-0.4751508331286721	42	-0.229833030668454	5	GTEx	419.6534559223329	368.618753480597	419.6534559223329	GTEX	347.988177232825	265.43640490518396	357.90900497492004	0.222600875346283	0.290398909566187	0.4333045740703929	ATTCAGTACAGTACATGAGTACAGATTTATAGCCTAGGAACAACTGGCTGTACCATATAGCCTGGGTATGTTGTAGGCTCTACCATCTAGGTTTGTGGACGTGCACTCTATGAGGTTTGTACAATGACAAAATCGTCTAATAATATATTTCTCAGAATGTATCCCTTTTGCTAAGTGACTGTATAATGGAAGAAAGGAAG	0.32437543241961103	0.23157827507913295	0.7519194003765399	0.22801031893388696	0.101797637533219	0.5958213726431739
-0.24112249492798604	5:145150886:C:T:A:wC	-0.835122988090813	42	-0.572549256852877	5	GTEx	570.9348920705639	522.913828842763	570.9348920705639	GTEX	483.98538426782005	292.881560204179	383.925794616147	0.18398174904042494	0.273957924501871	0.4485338488190711	ATTCAGTACAGTACATGAGTACAGATTTATAGCCTAGGAACAACTGGCTGTACCATATAGCCTGGGTATGTTGTAGGCTCTACCATCTAGGTTTGTGGATGTGCACTCTATGAGGTTTGTACAATGACAAAATCGTCTAATAATATATTTCTCAGAATGTATCCCTTTTGCTAAGTGACTGTATAATGGAAGAAAGGAAG	0.278969344989607	0.00822148975499927	0.362152455737121	0.190000261608888	0.00230092394804257	0.201782135727797
-0.244146387474772	3:101489712:T:C:A:wC	0.43619616998230704	42	-0.0254525651326269	3	GTEx	504.7952228106129	490.470261848321	504.7952228106129	GTEX	425.58641052227006	664.111299264913	497.131483764777	0.19036484379438	0.21911089039139006	0.316486122048501	ATTCAGTATAGATTTCGTTACCTCTAGATACTCACTAGAATTCTCTAGACAGAGAAGAGCAGACATCCTTCAAAGAGCATAGATGACATCGTCCGGGGCCAGTGAAGGTAGTGAGTGTTGGGGGGTAAGTTGAGTAGAAGCCCTCTCATTTGACACTATTGGAACCTGTAGTTGGTTAGCGAATAAAAAAATTACAGCAG	0.290746879229065	0.12241363293647198	0.9677381343570072	0.19966090500305805	0.04650779398425	0.9359013330117972
0.0489299574132182	3:101489712:T:C:R:wC	0.165395526887585	42	-0.215803575902787	3	GTEx	901.567947070296	994.887352579141	901.567947070296	GTEX	931.415208823064	1116.2985225866498	775.7093625777969	0.14556553066091502	0.16112275123139094	0.235619379679656	ATTCAGTATAGATTTCGTTACCTCTAGATACTCACTAGAATTCTCTAGACAGAGAAGAGCAGACATCCTTCAAAGAGCATAGATGACATCGTCCGGGGCTAGTGAAGGTAGTGAGTGTTGGGGGGTAAGTTGAGTAGAAGCCCTCTCATTTGACACTATTGGAACCTGTAGTTGGTTAGCGAATAAAAAAATTACAGCAG	0.810011211428494	0.514513663426989	0.545368796313753	0.7367675755260742	0.304647125246808	0.35971982310257794
0.375420297538981	9:136302434:G:T:R:wC	0.0911619377004592	41	0.626537106685678	9	GTEx	1907.6533000773002	1439.7840748626002	1541.8421999178101	GTEX	2474.03516026199	1533.92380404099	2380.64437650235	0.0683123624819995	0.128502829003156	0.10791282167905	ATTCAGGGAGATAATCGGAAAATGCCAAGTGTGTTCCTTGGTTCATGATACTTTTTTTGTGAGACAGAGTCTTGCTCTGTCGCCCAGGCTGGAGTGCAGGGGCGTAATCTCAGCTCACTGTAACCTCCGCCTCTGGGATTCAAGGGATTCTTGCCCCTCAGCCTCTCGAATAGCTGGGACTACAGGCTTGCACTACCATG	1.2091403133597099e-07	0.6812183210918629	3.13222972624923e-08	3.89291247779914e-08	0.478066483513795	6.39997255313401e-09
0.118949082807303	6:110710570:A:C:A:wC	-0.0338887355724564	42	-0.0768161743718298	6	GTEx	327.374444224936	304.498357190138	327.374444224936	GTEX	356.25925123969705	297.443168400684	311.443124384911	0.200388172597935	0.314795938520291	0.389194348895064	ATTCAGGCTTGGACTAGAACTGCATCAGCTCTCCTGGGCCTCCAGCTTACAGACAGCAGATCATGGGATTTCTCAGCCTCCATAATTGTGTGAGCCAACCCTCATAAGAAATTTCTTTCTATATGTCTACATATGTCCCACTGGTTCTGTTTATCTGGAGAACCCTGACTAATATACCAGTCAAATGAGAAATGCAAAGG	0.655026520179677	0.960102963489976	0.916259402920517	0.552784142797085	0.9142709321474608	0.843536223571795
-0.674174504294671	20:25126247:G:A:R:wC	-0.0684855407886602	42	-0.49453054759578	20	GTEx	361.93442107926893	350.101344307136	361.93442107926893	GTEX	225.94298267392202	333.86407513439497	256.340607529615	0.29032177214211896	0.373169867910096	0.429247512758739	ATTCAGGACAACCATCACCAAGTTCAGCTGCAGTCCTAGCACCCCACTGCTGTCTGTTTTCACAGGAGCACCAGTCCAACAAGAAGTGCATCGAGGCACGTGTACATACAACTGTGACACGCAGTTTGGCTTTGGAAATCTTGAGCACTGCACCATGCCCAGGAAAACCGTAGATGTCCATTCCTGTACCAGAATGACCA	0.039306747230476	0.9296859629493772	0.4224520826120071	0.020224155453747	0.854387070198497	0.24928525916238894
0.445271353468804	2:132995171:C:T:R:wC	0.17817292614590696	41	1.35861075902312	2	GTEx	1934.66625348824	1375.9895160725198	1650.30802440451	GTEX	2633.5829793820003	1556.7860401977896	4232.05559521516	0.0594519598633279	0.14187458492973998	0.0846363077647516	ATTCAGCTCACAGAGTTGAAATTTTCTTTTGATAGAGCAGATTGGAAACACTCTTTTTGTAGAATTTGCAAGTGGATATTCGGACAGCTTTGAGGCCTTCGCTGGAAACGGGTATGTCTTCACATAAAAACTAGACAGGAGCATTCTCAGAAACTGCTTTGTGATGCTTGCAATCAACTCACAGAGTTGAACATTCCTTT	2.81272435139365e-13	0.397028979618046	8.128816442021477e-57	6.90842309216344e-14	0.20917105307104505	5.5049155544354984e-58
0.310290200423677	2:132995171:C:T:A:wC	0.235640216395783	41	0.731934696673528	2	GTEx	3810.46361570536	2523.00479273657	2709.7939828927897	GTEX	4724.84045408314	2969.7924111109996	4499.7780460466	0.0600063009321951	0.124967373301559	0.0846374258779348	ATTCAGCTCACAGAGTTGAAATTTTCTTTTGATAGAGCAGATTGGAAACACTCTTTTTGTAGAATTTGCAAGTGGATATTCGGACAGCTTTGAGGCCTTTGCTGGAAACGGGTATGTCTTCACATAAAAACTAGACAGGAGCATTCTCAGAAACTGCTTTGTGATGCTTGCAATCAACTCACAGAGTTGAACATTCCTTT	6.86430715100693e-07	0.14991863026536598	3.8020267417873596e-17	2.32894035324115e-07	0.0593470026350561	5.24628169500077e-18
1.30695730519599	22:46402714:A:G:R:wC	0.529190657423992	42	1.87997260483506	22	GTEx	338.974515149943	372.458131950824	338.974515149943	GTEX	838.38940386257	537.489292169829	1246.75536440768	0.136847430728104	0.24228128325054105	0.25330062143804005	ATTCAGCTGCAGCCCTGGCCGTCAGACCCACGGGCCCTGAAGTCCAGGGGGCCCTCTCGCCCGCCTCCTGTCTGCAGATGGGGAAATTGAGGCCCAGCCAGGGCAGGGGATTTGCCGACGTTTCGCAACAAATTCGAGTCAGAAATAGGCCCAGCTGGGCCTGCCGGCGCGGAGGCCCGCTCGGGACACTGCTGGCCAAC	6.458869063755688e-21	0.0816621381670905	7.247364398669829e-13	1.2910900215625696e-21	0.0289475917557535	1.15449484843891e-13
1.53734092283842	22:46402714:A:G:A:wC	0.524803541154181	42	2.08926052353666	22	GTEx	590.455689543992	676.029881291304	590.455689543992	GTEX	1713.66788233439	972.8573448841228	2509.66472357346	0.10552894329741498	0.206507825283911	0.16260615589325	ATTCAGCTGCAGCCCTGGCCGTCAGACCCACGGGCCCTGAAGTCCAGGGGGCCCTCTCGCCCGCCTCCTGTCTGCAGATGGGGAAATTGAGGCCCAGCCGGGGCAGGGGATTTGCCGACGTTTCGCAACAAATTCGAGTCAGAAATAGGCCCAGCTGGGCCTGCCGGCGCGGAGGCCCGCTCGGGACACTGCTGGCCAAC	3.2621695211536304e-47	0.0347710247179831	9.14528919462083e-37	4.49134018456616e-48	0.0110433149692678	8.7587397343107e-38
0.532179861639769	17:37352278:C:T:R:wC	0.984640259758878	42	0.572712883621316	17	GTEx	330.910416283359	356.0962874978569	330.910416283359	GTEX	478.817685382156	704.857105385177	491.225645329764	0.182503594052383	0.176034696858412	0.326165453847904	ATTCAGGAAGCCACACGTTCAGGTTAAGGGCGTCAGGTATTTCCAGTCCTCTTGTAAGAAGAGCTGCTTCTGGCCCTCCCCAGCTTGTACCCACACACACTTGGCCTCAGCCCAGTTCAGAATGGGGAGAGTGAGTGAGGGCTCAGACTTCCAAGTCCCCGCCCTTGGTCTCCATCCTAGACTTTCTTTGGCCAAAGAAC	0.00792790500458916	1.17333086880824e-07	0.174924236184495	0.00354554352774861	2.22608750162642e-08	0.079106027844484
0.282732324313993	17:37352278:C:T:A:wC	0.541349574927695	42	0.6442440527271279	17	GTEx	421.200672583351	416.855465287834	421.200672583351	GTEX	511.7702382931269	606.631960767256	656.7920630589421	0.199622998509682	0.270249185708284	0.361518971892176	ATTCAGGAAGCCACACGTTCAGGTTAAGGGCGTCAGGTATTTCCAGTCCTCTTGTAAGAAGAGCTGCTTCTGGCCCTCCCCAGCTTGTACCCACACACATTTGGCCTCAGCCCAGTTCAGAATGGGGAGAGTGAGTGAGGGCTCAGACTTCCAAGTCCCCGCCCTTGGTCTCCATCCTAGACTTTCTTTGGCCAAAGAAC	0.23739537429341295	0.119442260660636	0.16706058490022502	0.15667849360271	0.0451612229010046	0.0747414532887721
-0.491438933450662	20:25126247:G:A:A:wC	-0.330202887093806	42	-0.8571767986905799	20	GTEx	306.767291997321	284.894291732533	306.767291997321	GTEX	218.433960643277	226.674009509048	169.79536301708401	0.25896509602308704	0.32607137147455	0.5808614217536651	ATTCAGGACAACCATCACCAAGTTCAGCTGCAGTCCTAGCACCCCACTGCTGTCTGTTTTCACAGGAGCACCAGTCCAACAAGAAGTGCATCGAGGCACATGTACATACAACTGTGACACGCAGTTTGGCTTTGGAAATCTTGAGCACTGCACCATGCCCAGGAAAACCGTAGATGTCCATTCCTGTACCAGAATGACCA	0.100261620851815	0.5217583488956379	0.274849737149526	0.0577351694045628	0.31121753157642795	0.140024631560224
0.659607627982425	1:47070810:TCCAACCTGAGGGCC:T:R:wC	0.167254726612962	41	0.7115946583301459	1	GTEx	2525.13943461528	1717.3369435376	1806.16038177793	GTEX	3987.597254072321	1928.1047545650501	2958.191405944681	0.0543345960415456	0.138466519158079	0.0999145851290062	ATTCAGGACTTTGCTAGATTTCCCAATCTGGGTGAAGGCCGGAGAGGCGGAAGATCAAGCTTCTGTGTTCATTCCCTTCTGGAATCCTGCGGTCCAACCTGAGGGCCCCGATGTATCCTGACTTCTCCCACTCATTACCTTCCGTGGAGGCCGATCCAAGCTTCAAGTCTTCAGAGGCCCTGCTGGCCTGTTCCCTTCCC	4.10017119767612e-33	0.42084718729859294	6.36370986845157e-12	6.5035874847029295e-34	0.22708290100406894	1.06349011377595e-12
-0.35912276569059104	6:110710570:A:C:R:wC	0.0059916821648867795	42	-0.420132419065366	6	GTEx	343.598242534822	285.879445272934	343.598242534822	GTEX	267.205792588484	287.017351860367	257.01300935042	0.22713796393327695	0.28571298557004904	0.41740689348694304	ATTCAGGCTTGGACTAGAACTGCATCAGCTCTCCTGGGCCTCCAGCTTACAGACAGCAGATCATGGGATTTCTCAGCCTCCATAATTGTGTGAGCCAACACTCATAAGAAATTTCTTTCTATATGTCTACATATGTCCCACTGGTTCTGTTTATCTGGAGAACCCTGACTAATATACCAGTCAAATGAGAAATGCAAAGG	0.18101853147248606	0.99217274151769	0.497263796423175	0.11386027681517097	0.9832688027908292	0.314160850887096
0.609286832864152	1:47070810:TCCAACCTGAGGGCC:T:A:wC	-0.0330698031848072	41	0.837986697929641	1	GTEx	1128.0196962126	723.998163185533	850.0058964465401	GTEX	1721.66366324719	707.5476838382491	1519.00266722425	0.0673053967956762	0.20175326452462505	0.115690024501223	ATTCAGGACTTTGCTAGATTTCCCAATCTGGGTGAAGGCCGGAGAGGCGGAAGATCAAGCTTCTGTGTTCATTCCCTTCTGGAATCCTGCGGTCCGATGTATCCTGACTTCTCCCACTCATTACCTTCCGTGGAGGCCGATCCAAGCTTCAAGTCTTCAGAGGCCCTGCTGGCCTGTTCCCTTCCC	6.7112893358043e-19	0.937759905068548	2.6633107133332204e-12	1.3964195726644596e-19	0.869800334042106	4.376415882713572e-13
0.631149930355182	5:81380992:G:A:A:wC	-0.300236021195893	41	-0.0947737136267068	5	GTEx	671.6884682713189	416.43218357464895	471.20007443392797	GTEX	1040.24879988967	338.22567842671504	441.03493744306394	0.0920502549946384	0.356385045660173	0.192445758037875	ATTCAGGAGACCCATCTCACGTGCAGAGACACACATAGGCTCAAAATAAAGGGATGGAGGCAGATCTACCAAGCAAATGGAAAACAAAAAAAAGCAGGGATTGCAATCCTAGTCTCTGATAAAACAGACTTTGAACTAACAAAGATCAAAAGAGACAAAGAAGGCCATTACTTAATGGTAAAGGGATCAATTCAACAAGA	2.6520161167947196e-11	0.6115824618734841	0.7169685611567299	7.052862973636171e-12	0.3995369958037751	0.622387304120829
1.08953695613618	5:81380992:G:A:R:wC	-0.794689283502354	41	-0.392801439090108	5	GTEx	529.319353325339	339.855817906617	411.861585577909	GTEX	1126.1918032301	195.86184222930999	313.783038536042	0.0895530408221906	0.35872891608982205	0.221708721664235	ATTCAGGAGACCCATCTCACGTGCAGAGACACACATAGGCTCAAAATAAAGGGATGGAGGCAGATCTACCAAGCAAATGGAAAACAAAAAAAAGCAGGGGTTGCAATCCTAGTCTCTGATAAAACAGACTTTGAACTAACAAAGATCAAAAGAGACAAAGAAGGCCATTACTTAATGGTAAAGGGATCAATTCAACAAGA	2.966376788769609e-33	0.0762520886949836	0.133376471143716	4.69403507161914e-34	0.0267400313725919	0.0764442970693425
1.04384293789916	14:51496202:T:C:A:wC	0.7681659856455679	42	0.44163420042951	14	GTEx	890.6794049569362	1001.22620237383	890.6794049569362	GTEX	1837.06763453078	1704.2709860918399	1207.79606170139	0.105460130392519	0.12817628011492	0.215031296600531	ATTCAGGCACCGCAACACCACTGGGCCCAGGAGCCAAAGCCCACTCCCGCTCCTTCCCAGGTACAAAGATAAACACAACACTCAGGAAAAAAGTGATCACTGATGCAATGGGACTTTGAGGGAAGGCCGCCAAGGAGAATAACAGTTTTTCTGATGAAATATTGATCTCTGGGTCACATTGCTCAGCAATTACCCATTGC	2.18498367251423e-22	1.13564547891458e-08	0.0989980252821059	4.2474038890273103e-23	2.05950095783193e-09	0.039993736568567
0.43219802896212506	14:51496202:T:C:R:wC	0.22419159249688506	42	0.33200581748853003	14	GTEx	993.2492066022148	999.878011935087	993.2492066022148	GTEX	1339.36568476891	1168.49073648246	1252.90684801763	0.117659610533635	0.15786234150524694	0.24822595722434695	ATTCAGGCACCGCAACACCACTGGGCCCAGGAGCCAAAGCCCACTCCCGCTCCTTCCCAGGTACAAAGATAAACACAACACTCAGGAAAAAAGTGATCATTGATGCAATGGGACTTTGAGGGAAGGCCGCCAAGGAGAATAACAGTTTTTCTGATGAAATATTGATCTCTGGGTCACATTGCTCAGCAATTACCCATTGC	0.000621924195287879	0.3202741992223089	0.334232784049253	0.000239446210590059	0.155557769388733	0.18105475186374306
1.52352301722208	16:58350534:A:C:R:wC	2.19893950868841	41	1.26884569698398	16	GTEx	362.7260023532341	190.443535411591	286.759482870773	GTEX	1042.91787061224	874.030130269237	691.63495866504	0.085924054765997	0.18412942615197506	0.166402547542462	ATTCAGGCCCAGCTGACCAGCATTAATATCAACACAGACCTTAAGACTGACAGAACAGACTCTTTAAGTCTGATAAGAAACACAATCTATTCTCTATGAAGCCTACTACCTGGAGGCTTTATCTGCATGACATTATAAAACCTTGATCTCTACAATCCCTTACTATAACCCAGACATTCCTTTCTATTGATTCCAGGTCT	2.288355765221639e-69	6.61210583349454e-32	1.5593706739432e-13	2.4151673515742993e-70	7.117639557252521e-33	2.4373589271902802e-14
1.5746040456239	16:58350534:A:C:A:wC	2.53149722053036	41	1.40460408990054	16	GTEx	499.4896001842369	264.489477448413	353.571023775506	GTEX	1488.41928818337	1530.3306046857901	935.7702302875392	0.0743899508898993	0.14215670996736	0.122922105606914	ATTCAGGCCCAGCTGACCAGCATTAATATCAACACAGACCTTAAGACTGACAGAACAGACTCTTTAAGTCTGATAAGAAACACAATCTATTCTCTATGACGCCTACTACCTGGAGGCTTTATCTGCATGACATTATAAAACCTTGATCTCTACAATCCCTTACTATAACCCAGACATTCCTTTCTATTGATTCCAGGTCT	2.2809315030850885e-98	8.440111794893127e-70	2.99969552820277e-29	1.9286485958329797e-99	6.1487261831847096e-71	3.0728704688135798e-30
-0.37455394678527104	X:39848004:G:A:A:wC	-0.115312732916935	42	-0.7893089870427421	X	GTEx	188.105976120167	177.755926288935	188.105976120167	GTEX	145.07143491445	163.955969178955	108.12265466315901	0.361675865195723	0.39943341557693496	0.7044763070615458	ATTCAGGCTATTGCCAGAATTCAGCTCCTCATGGCTGCAGGATGGGAGTCCTCATTTCCCTGCTGGCTGCTGACCAAGTACTGCTCTCTGCTTTTAGAGACCACTTTCAGGTTCTTGCACATCTTCAAGCCAGAACCAGCACTTCTAATCCTAATGCTCCAAATCTCTCTGACTTCTCCTTCTGTCTTTCTGGTTTTTTG	0.405932506534113	0.885473231010412	0.438425931392017	0.300385668121074	0.772818040743463	0.262535041893251
-0.323809192950332	X:39848004:G:A:R:wC	-0.124380152674369	42	-0.433085758329514	X	GTEx	145.644022718456	128.576765052902	145.644022718456	GTEX	116.267147201284	117.842661676212	108.23298568153999	0.384581740384747	0.532932659883607	0.626836607449157	ATTCAGGCTATTGCCAGAATTCAGCTCCTCATGGCTGCAGGATGGGAGTCCTCATTTCCCTGCTGGCTGCTGACCAAGTACTGCTCTCTGCTTTTAGAGGCCACTTTCAGGTTCTTGCACATCTTCAAGCCAGAACCAGCACTTCTAATCCTAATGCTCCAAATCTCTCTGACTTCTCCTTCTGTCTTTCTGGTTTTTTG	0.509734685203315	0.9093470607438872	0.667032351363599	0.3998005178066421	0.8154600357571329	0.489624028565635
-0.15766739041601702	2:54362437:T:C:R:wC	0.32988380718794896	42	0.25053095763295	2	GTEx	286.984036220806	201.171323191854	286.984036220806	GTEX	256.50055196517	252.945915601568	340.537024076534	0.250780903385474	0.330596073807521	0.42315695628251	ATTCATGGGTGGGACAGCATGAGATTTCACTATGCTACTCAGAAAGGCATTCAATTTAAAACTTATGAATTGTTTATTTCTGGAATTTTAAATTTAATATTGTAGGACCACAGTTGATGGAGGATTAAGTGAAACTGCAGAAGGTGAAACCAAGGATAAATGGGGACCACCTAGATAAAAGTTAAGTCAGGAAACATATA	0.634224062173926	0.5296155182296229	0.719310388808019	0.529541727469762	0.318354279065047	0.553815711998316
-0.0513897435179065	9:132599799:A:C:R:wC	-0.558324987402173	42	0.0929628017418389	9	GTEx	533.5395690136198	470.06083721992997	533.5395690136198	GTEX	515.783927383868	318.901810117295	569.54295782128	0.18914541322391296	0.299585545418749	0.2957614565657169	ATTCATGTCCGATTGGATTTGGGATCCAGCAACGTGATACAGTTCACAGCCCAGCTATAGTCGGCATCCAATAAATGTATTTATTGGATCAATGTATTCAACAGATTCTTAGCATTTACTATATGAGCAGGCACTGTTCTAAGTGCTTGAAATAAGTCAGCAAAAGAGACAAAAGATCCCTGATTAGTTGAGTGTATGTT	0.848122158344202	0.156190072988852	0.8606775436576569	0.785857032092021	0.0623697521943097	0.7532804214268559
0.0152173026985323	9:132599799:A:C:A:wC	0.163682144273389	42	-0.6838052096747661	9	GTEx	417.70602940785005	307.957128821544	417.70602940785005	GTEX	421.502117260764	345.197257796972	259.270169545535	0.201519562148912	0.295951941586096	0.468291598761354	ATTCATGTCCGATTGGATTTGGGATCCAGCAACGTGATACAGTTCACAGCCCAGCTATAGTCGGCATCCAATAAATGTATTTATTGGATCAATGTATTCCACAGATTCTTAGCATTTACTATATGAGCAGGCACTGTTCTAAGTGCTTGAAATAAGTCAGCAAAAGAGACAAAAGATCCCTGATTAGTTGAGTGTATGTT	0.959749170205378	0.761348043487195	0.281222283304128	0.939806728272034	0.580215469209919	0.14423170236552402
0.596679196296451	1:234612995:T:C:R:wC	0.172148652350224	42	0.279072332155052	1	GTEx	429.073139167387	306.069024047663	429.073139167387	GTEX	649.169112772366	344.992475186055	520.524288783894	0.15673234747159	0.28350473375615104	0.307242652196755	ATTCCAGCCTGGGCAACAAGACCGAAACTCCATAAAACAAACAAACAAACAAACAAAACTGCAAAATAACAGACTCATGTAAATAAATGAATGTTTTAATTTTTGATGATTTAAAAAATGTTTTCCAGTGAAAACTCTCAGGGATGATCACACCTATCTGTGGACTGTTCAAATATTTACTCTCTAATGTTTTAAAATTA	0.000373604716992298	0.7341425890015009	0.5493512249771311	0.000140665830675697	0.543707477199995	0.3637131562707
-0.161856863443966	7:99744572:T:C:R:wC	-0.19473296749364305	41	0.0766407197034645	7	GTEx	844.930420178999	439.770585932967	587.033573446038	GTEX	755.061314905663	384.1977864151371	619.146086361127	0.0990976317100797	0.25502819610119	0.151778655994096	ATTCCAGAAACACAAAGATGGTTAAATATCAAGAATACTGCCACCATAATTTATTACATCAAAATCTTTTTTTTTTCTTTTGAGACGGAGTTTCATTCTTGTTGCCCAGGTTGGAGTGCAATGGCACAATCTCAGCTCATTGCAACCTTCGCCTCCTGGATTCAAGGATTCTCCTGCCTCAGCCTCCCCAGTAGCTGGGA	0.145627235063055	0.653247280123041	0.709502987887641	0.102404428572624	0.4451209900296661	0.613593550338693
0.253750385750829	6:122743502:T:C:A:wC	0.22427777995482395	41	0.251651584305771	6	GTEx	603.5582490367141	264.119442883649	485.13076662704697	GTEX	719.848153671159	308.247454739741	577.4747106995379	0.0903546801809387	0.285663569634857	0.150361264109382	ATTCCAGAAACTAATGAGGATGTTATATCTGATCCCTCCAAGTAAGGAGTTTGTGAGATAAAATGTATGAAAATATTGATTACTTTTCTTATTACAGAGCAAAATTCAAAACTACTTTGTTCTTTGAAAAATAATAATCTTTCTCACATTTGGATTATTAAACTTGATAATTAAGCTAAATTATTCAACCAGATAAAACC	0.00924897806915098	0.641826470366181	0.159146564455237	0.00497912485952041	0.432388143728439	0.0942001190070572
0.198389678744137	6:122743502:T:C:R:wC	0.34828449704888104	41	0.609817037804645	6	GTEx	679.7338715558529	299.015011868206	507.848772618261	GTEX	779.420765336738	380.50912913915397	775.367057346902	0.092385773695786	0.245749858198704	0.14846981403307502	ATTCCAGAAACTAATGAGGATGTTATATCTGATCCCTCCAAGTAAGGAGTTTGTGAGATAAAATGTATGAAAATATTGATTACTTTTCTTATTACAGAGTAAAATTCAAAACTACTTTGTTCTTTGAAAAATAATAATCTTTCTCACATTTGGATTATTAAACTTGATAATTAAGCTAAATTATTCAACCAGATAAAACC	0.0508037064359061	0.32160538370568104	0.000138897816211539	0.0317610474508078	0.156415187306893	4.002298102796421e-05
0.135284989719724	19:3187386:T:A:A:wC	-0.28852739152512896	41	0.38758323604494704	19	GTEx	555.761342425148	345.23941720091796	383.584847078333	GTEX	610.343129870441	282.484308003075	501.558971207949	0.0933571662558655	0.353105004472658	0.162255313550456	ATTCCAGAACCTGGTCCCTGGTTTTTCTTCTTTTCAGCCTGGCCCCTCAGGTCCCTGGAAGTCAAGGCCTGGCCTTCCCTGTGAAGGAGTCCCGTCCGCATGTTCTCCTGGCCCCCTTAGTTCCCAGCCCGGATTCTCTTGGATTGGTCCCTCTCGTCACATCTCAGGCTCAACCTGAGGCGCGGGGACCCCCAGCTTCT	0.20079664247814896	0.625016987719904	0.0360226401795802	0.14730630792575	0.41386271839949296	0.0169069771465276
-0.0438807499401414	19:3187386:T:A:R:wC	-0.300678039959922	41	0.423345182140578	19	GTEx	429.728965765226	325.624284880767	321.889696254859	GTEX	416.815235438545	264.371398466502	431.297653859242	0.125962132928358	0.341191770386966	0.22493738468955105	ATTCCAGAACCTGGTCCCTGGTTTTTCTTCTTTTCAGCCTGGCCCCTCAGGTCCCTGGAAGTCAAGGCCTGGCCTTCCCTGTGAAGGAGTCCCGTCCGCTTGTTCTCCTGGCCCCCTTAGTTCCCAGCCCGGATTCTCTTGGATTGGTCCCTCTCGTCACATCTCAGGCTCAACCTGAGGCGCGGGGACCCCCAGCTTCT	0.780334557943001	0.5912847410592901	0.108237411768006	0.727566373301053	0.37817809350484105	0.0598281545016269
-0.0454744511074513	19:6443675:G:A:A:wC	0.35529169957339296	41	0.6136284612112061	19	GTEx	501.00724528635595	328.684323817906	314.36220413499	GTEX	485.552211428245	420.79123824876	480.9423073305249	0.105459611466364	0.25759862640744297	0.194434717705016	ATTCCAGAATGATTTATTTAGCATCTTCCTTCCTCTCCGGCCTGTGAGCTCTATGAGGGTGGGGACCGTGTCCGTCTTGTACACTGACACATCTCCAGTAAAAATCACAAAACACAAACACTAAAATTCTCAAGAAAATTCTCAAAACAGATTCAGGGAGAATGGGAGGGTAGTGGTGGAGGGGACGGGGGGAAATAATT	0.7269004570514521	0.3387516705886049	0.00430636296930961	0.666321115662741	0.167819129638298	0.0015997003678904801
0.0108242744317398	19:6443675:G:A:R:wC	-0.0464517654223071	41	0.276579442312541	19	GTEx	1131.73215097815	772.1057518800169	880.854404119518	GTEX	1140.37808647917	748.078663757381	1066.88977065824	0.0860575682171364	0.194935386702536	0.121391019539566	ATTCCAGAATGATTTATTTAGCATCTTCCTTCCTCTCCGGCCTGTGAGCTCTATGAGGGTGGGGACCGTGTCCGTCTTGTACACTGACACATCTCCAGTGAAAATCACAAAACACAAACACTAAAATTCTCAAGAAAATTCTCAAAACAGATTCAGGGAGAATGGGAGGGTAGTGGTGGAGGGGACGGGGGGAAATAATT	0.9229000367945732	0.907264390443893	0.0466945150561552	0.899906501429322	0.8116537415043691	0.0227017053835459
0.381693472893312	7:55805495:C:G:R:wC	0.0554689998067922	41	0.15104171855026902	7	GTEx	603.8181233606871	395.50289392953397	407.38051617713097	GTEX	786.3453295057608	410.97991148007895	452.47063071462196	0.09810140374477802	0.237121713881146	0.19964389678955105	ATTCCAGAGCTCGGATACCAAGGAGCAGCTTCTGTGGGGCAGGACGGCTGCACACAGTCAGGGAACCTGGCTCAGCCTGGCCCAAGCCTTCTCCCACAGCGGGGTACTCAGCCTGGACGGCAGGGAAATAGACCGTCAGGCACTACAGGAACTGACACAGGTGGTGTCTGGCACTGCATCATACTCTGGCCCAAAGCCTT	0.000233772508135481	0.909146797418242	0.561820900576034	9.99120326330164e-05	0.8150422127340979	0.44931611887366296
0.530502767220666	7:55805495:C:G:A:wC	0.107689147454094	41	-0.18316145124702105	7	GTEx	924.0173025541568	587.1839765688401	754.835376976507	GTEX	1335.04139362851	632.933837548418	665.1616929987	0.0744625969593929	0.28292470766891803	0.162115439268945	ATTCCAGAGCTCGGATACCAAGGAGCAGCTTCTGTGGGGCAGGACGGCTGCACACAGTCAGGGAACCTGGCTCAGCCTGGCCCAAGCCTTCTCCCACAGGGGGGTACTCAGCCTGGACGGCAGGGAAATAGACCGTCAGGCACTACAGGAACTGACACAGGTGGTGTCTGGCACTGCATCATACTCTGGCCCAAAGCCTT	4.06679755933167e-12	0.844125776642398	0.364252097438428	1.0452036301615e-12	0.7034790869002401	0.25855159634665303
1.74264383184619	13:26587321:C:A:A:wC	0.7246672782850909	42	1.23968483396379	13	GTEx	304.881426305425	300.868936169115	304.881426305425	GTEX	1020.7332251453399	497.376762701413	719.739403577496	0.128756845797507	0.219018980392465	0.294426992806645	ATTCCAGAGGAGAGTGGGAGGCTGTGAAACATCCCCTCTCCACTGCCCCCGACTTTGGAGCTCAGGGGGAGCTCATGGGCTTGTTTTTAGCAATCCAGTAATCAGATCCCAGCTGAGGCAGATCCAGGCCACCTTCCCCAGGGCCAAGGCCAACCCAGCCCTGCCTCTCTGTGTCCTGCGGCCTTCCCCAGCCCCCTCTC	6.650996281962928e-41	0.0035353271478288603	0.000104189397530174	9.800838780920619e-42	0.000937314690935856	2.5480619744588002e-05
1.7509067509336498	13:26587321:C:A:R:wC	0.7084900291251859	42	1.08167431788522	13	GTEx	190.218023962789	172.11736839229096	190.218023962789	GTEX	641.3279127223291	281.407223375088	402.68374679745904	0.14732190911329698	0.309965410925272	0.351727949603015	ATTCCAGAGGAGAGTGGGAGGCTGTGAAACATCCCCTCTCCACTGCCCCCGACTTTGGAGCTCAGGGGGAGCTCATGGGCTTGTTTTTAGCAATCCAGTCATCAGATCCCAGCTGAGGCAGATCCAGGCCACCTTCCCCAGGGCCAAGGCCAACCCAGCCCTGCCTCTCTGTGTCCTGCGGCCTTCCCCAGCCCCCTCTC	8.55441097543585e-32	0.0649512397515752	0.00694951701097286	1.4179784962748404e-32	0.0222714206540342	0.0021028017913562107
0.28004661815391	10:127689237:C:T:R:wC	0.20515254659169	42	0.3583063468705089	10	GTEx	133.769367723524	87.4969066457954	133.769367723524	GTEX	162.403499736928	100.81388977937	170.951330169182	0.29191871504572703	0.5053887995289461	0.540655916004334	ATTCCAGATGAATTAAGAATTAAATGTAAAAAACAAAACCATAAAAAATGACCAGAAAACACAGAGGCATAATTATTTTATCTTGTAATGTGAAAGGAACAAATGCATTGAAAGGAATCATTAAGAAAAAGATTGAGTGTATTATATATTTTTAAAAACTTAATTACAATGTTAAGGACATTCCAGGGAAATATTTACAA	0.445677692301839	0.8326684299357641	0.6821942890299991	0.33739211749610104	0.684793930931952	0.507506511786882
0.342995565328908	10:127689237:C:T:A:wC	0.31911268391233505	42	0.307495398207967	10	GTEx	340.990917148073	157.43372884982296	340.990917148073	GTEX	432.381769450665	196.20533735258098	421.207307694122	0.220694553243734	0.3563888048362221	0.421621920673901	ATTCCAGATGAATTAAGAATTAAATGTAAAAAACAAAACCATAAAAAATGACCAGAAAACACAGAGGCATAATTATTTTATCTTGTAATGTGAAAGGAATAAATGCATTGAAAGGAATCATTAAGAAAAAGATTGAGTGTATTATATATTTTTAAAAACTTAATTACAATGTTAAGGACATTCCAGGGAAATATTTACAA	0.189529509825406	0.5837035511206651	0.646538985758807	0.120145263713825	0.370570079845312	0.4658086983827109
-0.128531857165022	4:164453311:T:C:A:wC	-0.118453567688679	41	0.10047082590023	4	GTEx	1426.2929812658801	936.549602868353	1039.65328516893	GTEX	1304.52505300548	862.658595321686	1113.9940420943801	0.0775134834801509	0.186484167765445	0.12186973502545	ATTCCAGCAAGTTATTTTATGGATATTGACAAACTGATTCTAAAGTGTATATGGAGAGCAAAAGACCAGAATAGCCAACACAATATTGAAGTGGAAGAACAAAGTTTTTGAAAACTGACACTATCCTTGATTACTACCACTACGGTGATCAAGACAGTGTGGTATCAATGAAAGAATAAAGAAATAAATCATTGAAACAG	0.139099976905245	0.719793702784903	0.523538417709439	0.0972797108847105	0.5253020944947341	0.40970571354794105
-0.13535089823347	4:164453311:T:C:R:wC	0.0331878976033706	41	0.20945635427656095	4	GTEx	651.9765438694931	430.591259376044	516.176406389563	GTEX	593.397720242488	440.87876434451	597.319373718044	0.0960992480624184	0.292800318229801	0.170229417703926	ATTCCAGCAAGTTATTTTATGGATATTGACAAACTGATTCTAAAGTGTATATGGAGAGCAAAAGACCAGAATAGCCAACACAATATTGAAGTGGAAGAATAAAGTTTTTGAAAACTGACACTATCCTTGATTACTACCACTACGGTGATCAAGACAGTGTGGTATCAATGAAAGAATAAAGAAATAAATCATTGAAACAG	0.21472563485339	0.9578449206496528	0.31826635108588897	0.158998132638296	0.909755835931093	0.218533988230704
0.00293206431605777	2:10866050:A:G:R:wC	-0.0416295535963255	41	-0.204579434236032	2	GTEx	219.135209715026	192.79331269588798	155.303481584779	GTEX	219.540772634883	187.19169869090402	134.334774261067	0.181694803233104	0.42600209307603903	0.3585400372515229	ATTCCAGCACTTTGGGAGGCCAAGGCAGGCAGATCACCTGAAGTCGGGAGTTCGAGACCAGCCTGACCAACATGGAGAAACCCTGTCTCTACTAAAAATAAAAAATTAGCCGTGCATGATGGTGCATACCTGTAATCCCAGCTACCTAGGAAGGCTGAGGCAGGAGAATCACTTGAATCCAGGAGGCGGAGGTTGAGGTG	0.99054396169765	0.964096969510502	0.670613258521013	0.987124852915907	0.9221534612680308	0.5682774580484891
-0.311680711342623	2:10866050:A:G:A:wC	-0.242169734563593	41	-0.843254381137853	2	GTEx	385.973906959353	262.906719279978	293.425988428994	GTEX	311.031494725075	222.148475050429	163.5337126676	0.14086738944629698	0.34820700407842897	0.32292990142546	ATTCCAGCACTTTGGGAGGCCAAGGCAGGCAGATCACCTGAAGTCGGGAGTTCGAGACCAGCCTGACCAACATGGAGAAACCCTGTCTCTACTAAAAATGAAAAATTAGCCGTGCATGATGGTGCATACCTGTAATCCCAGCTACCTAGGAAGGCTGAGGCAGGAGAATCACTTGAATCCAGGAGGCGGAGGTTGAGGTG	0.0437150816748612	0.688509104890494	0.0205951585101704	0.0269264472213821	0.486756830388273	0.009020891626944279
-0.138799135905259	2:48769888:C:T:R:wC	-0.30996417603841203	41	-0.0942795732118365	2	GTEx	506.67601003716203	364.884729484233	373.29827484886704	GTEX	460.512159295749	294.257949583589	350.165823565952	0.12202273741829	0.268211784104733	0.245173693955155	ATTCCAGCACTTTGGGAGGCCGAGGTGGGTGGATCACTTGAGGCCAGGAGCTCAAGACCAGCCTGGCCAACATGGCAAAACCCCATCTCTACAAAAATACAAAAATTAGCCAGACGTGGTGGCACATGCGTGTAATCCCAGCTACTCAGGAGGCTGAGGCACAAGGATTGCTTGAGCCGGGGAGGTTGAGGTTGCAGTGA	0.324309548547482	0.44741112891178497	0.781353978726303	0.255335240961531	0.247816371879516	0.70057680124441
-0.349765050789393	2:48769888:C:T:A:wC	0.0178416512777733	41	-0.32913043819876897	2	GTEx	808.495278313081	490.700415169433	611.699153532931	GTEX	634.535145350432	496.980659425588	487.068544956072	0.10003674092130302	0.21276619843965694	0.16293339330963402	ATTCCAGCACTTTGGGAGGCCGAGGTGGGTGGATCACTTGAGGCCAGGAGCTCAAGACCAGCCTGGCCAACATGGCAAAACCCCATCTCTACAAAAATATAAAAATTAGCCAGACGTGGTGGCACATGCGTGTAATCCCAGCTACTCAGGAGGCTGAGGCACAAGGATTGCTTGAGCCGGGGAGGTTGAGGTTGCAGTGA	0.0010161368082882	0.969274095191771	0.082091911993008	0.00047164146709087305	0.933171188740154	0.0433802148865546
0.28884412186500896	7:99744572:T:C:A:wC	-0.0911562334758522	41	0.570773887424701	7	GTEx	619.844402018103	369.119544670567	434.947472482591	GTEX	757.1807302186659	346.462083850089	645.683766021225	0.0964667551992964	0.263507970598604	0.205417205889665	ATTCCAGAAACACAAAGATGGTTAAATATCAAGAATACTGCCACCATAATTTATTACATCAAAATCTTTTTTTTTTCTTTTGAGACGGAGTTTCATTCTCGTTGCCCAGGTTGGAGTGCAATGGCACAATCTCAGCTCATTGCAACCTTCGCCTCCTGGATTCAAGGATTCTCCTGCCTCAGCCTCCCCAGTAGCTGGGA	0.00532159505690237	0.8598360269952321	0.0131203422707113	0.00275134063257689	0.7293926948526209	0.00545923653914598
0.337827549764748	12:133197018:G:A:R:wC	0.4116791070630421	41	-0.00401333775892375	12	GTEx	736.445853538882	526.561511156174	558.612629505671	GTEX	931.14459226944	700.627122579258	557.2981230456538	0.0990085298447755	0.280168855956898	0.181758976141647	ATTCCACTTCTCCAAGTAAGAGCCGCGGGGTGTGGTGACGGCCCAGCCTGAGGGCTGCCTTCTGGGAATGGGGTATTTGGGGTGCAGGTCTCGCCTCCTGCCGCCTCCTCAGGGGCAACATCGCCGACCGCACAGACGGGTACCTGAAGCGCTGCACGTTCCACGAGGCCTCCGACCTCTACTGCCCCATCTTCAAGCTG	0.00136493675368307	0.29861025076054903	0.988464569936213	0.0006446315787121808	0.14172530443546	0.9823837033087092
0.30019497263358097	12:133197018:G:A:A:wC	0.3928085671635471	41	0.0143209620505974	12	GTEx	516.3988730079229	351.8225980880011	363.467593145364	GTEX	636.203727648486	461.910147229165	367.47871189417504	0.125394188795129	0.228920832049797	0.202428015028897	ATTCCACTTCTCCAAGTAAGAGCCGCGGGGTGTGGTGACGGCCCAGCCTGAGGGCTGCCTTCTGGGAATGGGGTATTTGGGGTGCAGGTCTCGCCTCCTACCGCCTCCTCAGGGGCAACATCGCCGACCGCACAGACGGGTACCTGAAGCGCTGCACGTTCCACGAGGCCTCCGACCTCTACTGCCCCATCTTCAAGCTG	0.0282039747769655	0.202977875541608	0.962179048675674	0.0166652832879091	0.0861776987324818	0.943599950322499
1.43724224268179	8:136923253:A:G:R:wC	0.676042302393324	41	1.49719543084196	8	GTEx	2280.9953878094198	1441.65148636782	1629.85248423466	GTEX	6178.594973502379	2302.95935176688	4599.25568659972	0.0556917352667971	0.137349631969886	0.0874289213220852	ATTCCACATTTGGGCAAGCTAGTTGGGGCAGAATGGCTGGCTTCAAATGTTTTCTGGCTTGCTAACGAGTTACTTGGCTGCATCTTTTTACCTTGAGTCACTGATTTGAAAACAACCCAGATTTCTGGTGATAAAAAGTGCTTCTGTTTGACAGATGGGGTACAGCATGTCTAAGAAATGATGTTTTCTTTCAGGCCAGG	1.1595695362096092e-145	4.15922988843051e-06	1.5605740772446395e-64	7.380475307464095e-147	8.564058372637029e-07	9.708238784621779e-66
-0.21477651797974806	13:46685052:C:CT:A:wC	-0.4975630040000461	41	-0.644456910129193	13	GTEx	209.075940821465	187.192918103118	209.62034612301	GTEX	180.112314841694	132.652249689061	134.157871681726	0.17227073764574402	0.3859377611833321	0.3424281500248369	ATTCCACAAGCTGGGAAGAATGTGCTTGGTCCCTGGCCCTGAGCAGTCAGCTTACCCGTAGCACCCTAGTATGTCTCCATGACGTACAGTGGCCACCACTTGCCTGTCTCATGCCATCAACACCTGCCACCACTCTGCATTTACGTTCCATTTCTTGTATCTGAGATTGTCTCTCATTTGCTGTCTTTGGGGTTTTGTCC	0.27666862205206	0.380895391606508	0.10824405925519802	0.212493488832767	0.19731772037409	0.0598331878862377
-0.485370090581345	12:51506876:G:A:A:wC	-0.035604944930434985	41	-0.0662715937655212	12	GTEx	207.602338399789	94.8580877664262	144.446673779761	GTEX	148.129395947752	92.63288971199492	137.965887664892	0.18691884541186896	0.475383497207096	0.339039828982622	ATTCCACACAGCAGATATTCAAATAGCATTCCCTGATTTCTCCTATTAATGATCAAACTGGGGAGTTAAGGCCAGGTAATATGTATTATCAGAACTGTGATATTAACTATACTACTGTTTTGGTATCAATGATTCAAACAATAGAGCATCAAGTGGGTCCCACTCCACAATATTAGTTGTGTTAGATTCATCTTAAGGTC	0.016674214210999	0.97270297676212	0.892513119725143	0.00941271338746511	0.940296417239368	0.845026225498851
-0.405916048921336	12:51506876:G:A:R:wC	-1.6745388077878	41	0.117585383301226	12	GTEx	250.52553099132598	105.067937916882	147.071118303794	GTEX	188.94266802638802	32.828748206728804	159.448584619374	0.21044421945244	0.957002867312019	0.27037681798159	ATTCCACACAGCAGATATTCAAATAGCATTCCCTGATTTCTCCTATTAATGATCAAACTGGGGAGTTAAGGCCAGGTAATATGTATTATCAGAACTGTGGTATTAACTATACTACTGTTTTGGTATCAATGATTCAAACAATAGAGCATCAAGTGGGTCCCACTCCACAATATTAGTTGTGTTAGATTCATCTTAAGGTC	0.0817429979692363	0.19162397291607294	0.751490558485869	0.0537490639094329	0.0801573056854889	0.663639027837001
-0.0923443479917884	14:20920340:A:G:R:wC	-0.510469672981114	41	-0.24652427670473	14	GTEx	795.504746368953	685.008107201102	684.795528411921	GTEX	746.4134370180969	480.783817941064	577.666207473651	0.0941143423601193	0.23194143681427695	0.214279318249616	ATTCCACAGTTGGGCCACAGTACGGGCCACAACAGCCACAGAAACCAGTGGGGCACCCATGCCAGGGCCTAGGGAGATAGAAATGGAAGTTATAATCCTAGAGATTGGAAAAAAACAATAGTGGGGGACATAAGGGATGTGAGGTGGGGTAGGGGTAGTGATGGTGGCAGAGGTAAGGTGTTGGCTATTTTGACCTAGCC	0.400347746973287	0.0787322696691597	0.354544572935715	0.326497501761209	0.0277462288042332	0.24994583003999105
-0.40714631212347097	14:20920340:A:G:A:wC	-0.602552181384704	41	-0.702889942614489	14	GTEx	1564.83796074673	1137.14394781773	1289.30592867988	GTEX	1180.4295941823	748.886847101418	792.5324357885761	0.0737524013284001	0.214289124078243	0.148795891454915	ATTCCACAGTTGGGCCACAGTACGGGCCACAACAGCCACAGAAACCAGTGGGGCACCCATGCCAGGGCCTAGGGAGATAGAAATGGAAGTTATAATCCTGGAGATTGGAAAAAAACAATAGTGGGGGACATAAGGGATGTGAGGTGGGGTAGGGGTAGTGATGGTGGCAGAGGTAAGGTGTTGGCTATTTTGACCTAGCC	1.0544949592233599e-07	0.0166488781269727	9.23209033471043e-06	3.38136039854096e-08	0.00492551044968432	2.3141753530144297e-06
1.02019927475424	8:17460221:A:G:R:wC	1.5705796480081	42	0.410794184694212	8	GTEx	1693.47184715392	1845.23795517	1693.47184715392	GTEX	3435.8412106952696	5480.811708049129	2251.41001357281	0.104324231809092	0.10292066294602	0.149340005178104	ATTCCACATTGATTTAGGGTAGCTCTTTGGATGCCAGAGTGTGAAAACCTGATACTGGGCTATTTGGAAAGGAGAGCTCTGTTGGAAGAGCGTAACTGCAGGATGCTCTTGGAGTTCTGGTCTACTCTGCGATGCTTGTTTGCAAAACCCTGTCATGAGAAGGTCCACTAGATGGCAGGTTTCAGCTGTGCTACAACTGG	7.05284874173736e-22	1.6505116816465094e-51	0.0181683940256059	1.38407463911858e-22	1.4103120026609395e-52	0.00594624468313288
1.06401580386797	8:17460221:A:G:A:wC	1.60095916787007	42	0.501147837277437	8	GTEx	1450.1024835728101	1553.05897741745	1450.1024835728101	GTEX	3033.44202466535	4711.084356722539	2050.84131523594	0.105360257471277	0.108065108721297	0.172217744585573	ATTCCACATTGATTTAGGGTAGCTCTTTGGATGCCAGAGTGTGAAAACCTGATACTGGGCTATTTGGAAAGGAGAGCTCTGTTGGAAGAGCGTAACTGCGGGATGCTCTTGGAGTTCTGGTCTACTCTGCGATGCTTGTTTGCAAAACCCTGTCATGAGAAGGTCCACTAGATGGCAGGTTTCAGCTGTGCTACAACTGG	2.92561028159541e-23	1.3380439359858697e-48	0.01149306309838	5.590260614701611e-24	1.1760019113037196e-49	0.003614677007339461
-0.0114568527446564	9:116055200:G:C:A:wC	-0.658074830956635	41	0.235277418497538	9	GTEx	1672.8165741257	844.70853617797	1209.2650442284598	GTEX	1659.5364699399302	535.1082542375	1423.29555233758	0.068537851206216	0.212306952298847	0.130874607679362	ATTCCACATTTGCTACGGTAAAATCCTGTTACAAAACTACCCTATAAAGAATTATTTTCTATAGTTAAGCATTTTCTGAATCCTAGCCATTGGTCCATACAGGTCTCTTTTTTTTGGTTTGGGATATAATGGATGATCTCAAATATGGATTACTCTGATTTATGTCTCCTTAGCACCTTGTTAACAATTTTTTTTAAAAT	0.8967427286429208	0.00699989030645673	0.127102302423843	0.867243404534266	0.00193756880420611	0.0722195504713937
0.201625357134839	9:116055200:G:C:R:wC	-0.752322113304123	41	0.254878460838241	9	GTEx	1909.0723380396105	1136.57055494734	1506.67192031349	GTEX	2195.41165148219	674.45675020941	1796.64872815751	0.0635521444762534	0.221302393983072	0.10440218877602	ATTCCACATTTGCTACGGTAAAATCCTGTTACAAAACTACCCTATAAAGAATTATTTTCTATAGTTAAGCATTTTCTGAATCCTAGCCATTGGTCCATAGAGGTCTCTTTTTTTTGGTTTGGGATATAATGGATGATCTCAAATATGGATTACTCTGATTTATGTCTCCTTAGCACCTTGTTAACAATTTTTTTTAAAAT	0.00303829845352318	0.00259236298243705	0.0317035741776095	0.00151081963832759	0.000675040208808303	0.0146339494978113
1.39988486102105	8:136923253:A:G:A:wC	0.961114474976919	41	1.20587922405532	8	GTEx	2590.908715833061	1684.69010595267	1919.89377763291	GTEX	6839.6418688082995	3278.44363909703	4427.8757869561405	0.0587885352723711	0.105049370026506	0.0792006694433353	ATTCCACATTTGGGCAAGCTAGTTGGGGCAGAATGGCTGGCTTCAAATGTTTTCTGGCTTGCTAACGAGTTACTTGGCTGCATCTTTTTACCTTGAGTCGCTGATTTGAAAACAACCCAGATTTCTGGTGATAAAAAGTGCTTCTGTTTGACAGATGGGGTACAGCATGTCTAAGAAATGATGTTTTCTTTCAGGCCAGG	3.4787055625025274e-124	4.29051220497055e-19	3.307063662182099e-51	2.4961597505100685e-125	5.737299586102679e-20	2.390846858318049e-52
2.024990707239	12:32255094:A:G:A:wC	2.0089176598482497	41	2.04486396424742	12	GTEx	868.3427023777908	516.392381787471	551.57441615726	GTEX	3534.09388565868	2077.71408907719	2276.6584116242	0.0717635656621439	0.115438490198112	0.11388004769582903	ATTCCACTCCTTCCTCAATATAAATCCATGTACTTCTTTTCCCAGCTGCTATCATCTCAGTCTAGGCCATGATTTTCTTTTTCCTGGACAACTGCAACAGCTTCCTAACTAGGGACCCTACTTCTATCTTTTGATATCTTCCAACTTTTTTGTGTGTGCAGTAGAAAAATTTTAATTAAAAAAATTTTTTTTGTAGGGAC	6.4750796858951855e-174	1.0585204586735296e-66	7.349582428355926e-71	3.5638792699896575e-175	7.89874196490188e-68	4.284547176073678e-72
-0.191072129006454	1:89460948:C:T:R:wC	-0.323352633991962	41	0.19877311550353505	1	GTEx	364.754434957838	178.570398429483	243.69793841281003	GTEX	319.067919007402	142.606340401546	279.501655660897	0.15578617552086	0.520884212199874	0.261464849605654	ATTCCACCTCTGCGATTTTCTAGCTGTGTTACCTTGGGCAAGTTATTTCATTTCTCTGTGCTTCAGTCTCCTCAATTGTAAAAAGTGAATAATAGAACCCTACTCAGAGTGTTATTGTAAGGATTAAATGATTTAATGAATCAATCAACCAAAACAAAACCAACAATATTTAGGAGAGTACTCAGTCCTTAGTAAGTACT	0.285099764735366	0.727153024999338	0.559769309004849	0.220009646539128	0.534746743129762	0.4471178175634021
0.145568202034428	1:89460948:C:T:A:wC	0.0635202437887464	41	-0.142274926921026	1	GTEx	432.747668907363	222.37294922540696	332.447533528218	GTEX	478.587510802665	232.24422910860198	300.933792514335	0.11275617348922197	0.281708658456054	0.214582169415295	ATTCCACCTCTGCGATTTTCTAGCTGTGTTACCTTGGGCAAGTTATTTCATTTCTCTGTGCTTCAGTCTCCTCAATTGTAAAAAGTGAATAATAGAACCTTACTCAGAGTGTTATTGTAAGGATTAAATGATTTAATGAATCAATCAACCAAAACAAAACCAACAATATTTAGGAGAGTACTCAGTCCTTAGTAAGTACT	0.258590699986079	0.912638422920741	0.6159914408239621	0.19670373268490896	0.821604293461463	0.50730981507769
3.77313894590272	16:433552:T:C:A:wR:Alt_16-433538-R	3.9032641521271496	42	3.50338713457051	16	GTEx	621.935995381902	642.020930092594	621.935995381902	GTEX	8507.494157403531	9604.38552170169	7058.87249716653	0.0921231564077612	0.0873449085872658	0.150995193590101	ATTCCACCTCTGCGTTTTTCCCTCCAGGTACGTTCACGGAAGTGGCACACTGCATGCGTCCAGTGAGTCAATGTGGCACCGCCTACATGCGTGTCACTGGCCGGTGGGACATTCAAATCATTCATACGGGGTCTAAACGAGACAGAGCGCGGCCGAGACAGGAAAGACAGGAAGCGCTGTGCTGCTTGGAAATGGTCCAC	0.0	0.0	8.654752040885146e-118	0.0	0.0	4.348628305094138e-119
3.69806681238988	16:433552:T:C:R:wR:Alt_16-433538-R	3.64338767067128	42	3.35145329882874	16	GTEx	799.758899192934	937.512076036622	799.758899192934	GTEX	10377.4876063991	11708.5747843036	8163.5891838275	0.0932370117232312	0.085072902697967	0.149340006428368	ATTCCACCTCTGCGTTTTTCCCTCCAGGTACGTTCACGGAAGTGGCACACTGCATGCGTCCAGTGAGTCAATGTGGCACCGCCTACATGCGTGTCACTGGCCGGTGGGACATTCAAATCATTCATACGGGGTCTAAACGAGACAGAGCGTGGCCGAGACAGGAAAGACAGGAAGCGCTGTGCTGCTTGGAAATGGTCCAC	0.0	0.0	2.9542495937605774e-110	0.0	0.0	1.540105415217979e-111
3.73097651958074	16:433552:T:C:A:wR:Alt_16-433538-A	3.71937757295235	42	3.38479051051813	16	GTEx	947.828216916846	982.3929125794501	947.828216916846	GTEX	12585.9312967131	12937.331997392099	9902.6293787898	0.0817528329352415	0.0707404387149471	0.143215084340176	ATTCCACCTCTGCGTTTTTCCCTCCAGGTACGTTCACGGAAGTGGCACACTGCATGCGTCCAGTGAGTCAATGTGGCACCGCCTACATGCGTGTCACTGGCCGGTGGGACATTCAAATCATTCATACGGGGTCTAGACGAGACAGAGCGCGGCCGAGACAGGAAAGACAGGAAGCGCTGTGCTGCTTGGAAATGGTCCAC	0.0	0.0	3.483648521243099e-122	0.0	0.0	1.711302400061149e-123
3.61317313730909	16:433552:T:C:R:wR:Alt_16-433538-A	3.5082115599948995	42	3.3263753314527102	16	GTEx	1242.98120121768	1537.02207146917	1242.98120121768	GTEX	15207.2591466926	17484.5695838515	12468.369354803	0.088369280169164	0.0730296599887571	0.12627912497989602	ATTCCACCTCTGCGTTTTTCCCTCCAGGTACGTTCACGGAAGTGGCACACTGCATGCGTCCAGTGAGTCAATGTGGCACCGCCTACATGCGTGTCACTGGCCGGTGGGACATTCAAATCATTCATACGGGGTCTAGACGAGACAGAGCGTGGCCGAGACAGGAAAGACAGGAAGCGCTGTGCTGCTTGGAAATGGTCCAC	0.0	0.0	1.4965198920497188e-151	0.0	0.0	6.431053928175977e-153
0.560516407720588	5:76488298:T:A:A:wC	-0.164787264579017	42	0.411291979455078	5	GTEx	69.7432147187876	76.8900047523357	69.7432147187876	GTEX	102.99555686644	68.6087070116554	92.447355272113	0.3804789770606261	0.515568271700786	0.90633828679133	ATTCCACTAGACTAGAGTTGTCTGTTTTAGAGTTTCATGTCAATAAGATCATACACATAACTTTTTGTGTCTGTCTTGTTTCACCCAGTATAAGGATTTAGATTCATACATGCTGTTGTGTATATCAGTAGTTTGTCACTTTTCATCTTTGAGTAGAAGTCTATTTTATGGGTGTACCACAATTTGTGTATTTACTCACC	0.216852640708716	0.871617723585083	0.7910749900808342	0.14070081433231602	0.74925445020963	0.649976226563175
0.0652961676468972	5:76488298:T:A:R:wC	0.604241793902659	42	-0.656396474533996	5	GTEx	120.64109427786998	101.225142439102	120.64109427786998	GTEX	126.48193047064899	153.931257902522	76.2646704330486	0.292566949747393	0.576344158264005	0.962496481965267	ATTCCACTAGACTAGAGTTGTCTGTTTTAGAGTTTCATGTCAATAAGATCATACACATAACTTTTTGTGTCTGTCTTGTTTCACCCAGTATAAGGATTTTGATTCATACATGCTGTTGTGTATATCAGTAGTTTGTCACTTTTCATCTTTGAGTAGAAGTCTATTTTATGGGTGTACCACAATTTGTGTATTTACTCACC	0.876457934076656	0.5029684485560421	0.671758960920164	0.8233925553384709	0.294452293268428	0.495256114930067
2.31397686119558	12:32255094:A:G:R:wC	2.22403319605843	41	2.02933824718097	12	GTEx	609.038223671558	369.051246354111	447.204875325983	GTEX	3032.53391677952	1723.98893795487	1824.6304597138	0.0743073966387056	0.130341334020289	0.132172236315902	ATTCCACTCCTTCCTCAATATAAATCCATGTACTTCTTTTCCCAGCTGCTATCATCTCAGTCTAGGCCATGATTTTCTTTTTCCTGGACAACTGCAACAACTTCCTAACTAGGGACCCTACTTCTATCTTTTGATATCTTCCAACTTTTTTGTGTGTGCAGTAGAAAAATTTTAATTAAAAAAATTTTTTTTGTAGGGAC	1.4654457464125888e-211	3.6627295463906794e-64	4.669505515198838e-52	6.799378234935783e-213	2.79111046647293e-65	3.343387132070468e-53
0.25604313242404697	1:234612995:T:C:A:wC	-0.0409057541046089	42	0.0629028119435578	1	GTEx	312.427951687588	214.896669058654	312.427951687588	GTEX	372.92865709359705	208.752931172586	325.49922735990896	0.18796278173373696	0.443794002499241	0.487938886925777	ATTCCAGCCTGGGCAACAAGACCGAAACTCCATAAAACAAACAAACAAACAAACAAAACTGCAAAATAACAGACTCATGTAAATAAATGAATGTTTTAACTTTTGATGATTTAAAAAATGTTTTCCAGTGAAAACTCTCAGGGATGATCACACCTATCTGTGGACTGTTCAAATATTTACTCTCTAATGTTTTAAAATTA	0.25816472558227	0.9661169345768308	0.946760491771648	0.17313438784926702	0.926560715774798	0.8974246311984581
0.185758910072734	1:212639700:T:C:A:wC	0.153413021622331	41	0.27879241995719	1	GTEx	1098.0469419347	724.716613850074	839.2155033012201	GTEX	1248.9680468434199	806.132515404004	1018.97275981849	0.0874618491474198	0.166601136026354	0.150888066855422	ATTCCAGCCTGGGCAACAGAGTGAGACTCTATCTCAAAAAAAAAAGAGGCTTATTTGGAAGAGGCTTATTTGGCTCAGAATTCTGGTGGCTGGAAGGCTCCAGATTGGGCAGCTGTACTGGTGAAAGACTCAGGCTGCTTCAACTCATGGAGAAAAGAAAGGGGAATGAGTGTGTGCATGGAGATCACATGGAGAGACAG	0.0535777020541962	0.570380758141347	0.115683001342186	0.033679760412315	0.357133869061707	0.0646490742881657
-0.374182944682984	11:47583121:C:T:A:wC	0.441746586836681	41	0.456197902431828	11	GTEx	158.917453342487	62.3523322477647	66.6735675089966	GTEX	122.468965873708	84.5734196110333	91.4566915250628	0.266212820484712	0.5643121252849039	0.3738819406647079	ATTCCACAAAGAGACACCACACCCACTAAAATGGCTATAATGAAAGACAGATAATAAGTGTTGGCAACCATGTGGCAACATTGGAACCCTCCATACTCTTCTGGTGGGGATGCAAAAAGGTGCAGTCCACTTTGGAAAACTGACAGTTCTTCAAAAGGTTAAACACTGTACTACCCTATGACCTAACAATTCCATGATTA	0.215720657361316	0.643061509417311	0.32285076475116403	0.15984940465261402	0.433741387838947	0.22240208429760105
0.0637831940379039	1:212639700:T:C:R:wC	-0.124333079174348	41	0.18612985516722	1	GTEx	1978.32490423338	1318.22812853922	1538.85275141321	GTEX	2067.3934845170998	1208.55887145245	1750.94154659253	0.0661601097535133	0.148263207634819	0.10404952676230196	ATTCCAGCCTGGGCAACAGAGTGAGACTCTATCTCAAAAAAAAAAGAGGCTTATTTGGAAGAGGCTTATTTGGCTCAGAATTCTGGTGGCTGGAAGGCTTCAGATTGGGCAGCTGTACTGGTGAAAGACTCAGGCTGCTTCAACTCATGGAGAAAAGAAAGGGGAATGAGTGTGTGCATGGAGATCACATGGAGAGACAG	0.4092928073761761	0.613543628668052	0.129210738035002	0.33500918764874393	0.401695502131768	0.0736376457720141
0.412003950052132	7:107205887:T:C:A:wC	-1.41626036970164	41	-1.79435366032831	7	GTEx	21.0033877926675	15.839491435511	32.259831359600895	GTEX	27.888460813572397	5.92733666567652	9.250007917093	0.460282064721979	2.4087808404709503	1.36018796334593	ATTCCAGTAATTCCAAGCTTAGCTGCACATTGAAATCACCTGAAGAGCTTTAATAAAAACACTGATGCCTGCATCCTGAGCCCAGACGTTTGGATTTAACTGGTCTAGGGTATGGCTTGGGCATGCTAATTCTTAAAAGCTCCTCGGGTCATTGTAGTGTACAACTAAGGTAGAAAGCTACTGATTGTTTTGTTTTGTTG	0.446241859920429	0.7440084711296421	0.28067978984524605	0.370727277254067	0.5565609289303989	0.18710380657574
-0.318397385876918	8:82758929:T:G:A:wC	-0.136947525789485	41	-0.3101949764966	8	GTEx	1712.95496912353	1072.58679652961	1323.70544793634	GTEX	1373.55558766376	975.043027969514	1068.21042639041	0.0791717756476988	0.17068267236196694	0.139731202242797	ATTCCAGTATGTGGTTGAACTTCTTGTGTGTAGCCCAACCCAGGAGGCTTCTGACCAAAATACTATAAAAACGTTGAATTTCCTGGCTGACAGAGGATGGGAAGTGTCCAAAAAGAAGGCTCAGATTACCCTCCAATGGATCCAATATTTAGGGTATGTCTTAACACCGGGAACCCGACAAATATCCCCAGAATGAGTGC	0.000138799572316317	0.632683815628338	0.0533067122847463	5.780362215607739e-05	0.422349566238512	0.0264227963742772
-0.34500346472727395	8:82758929:T:G:R:wC	-0.0138998964575949	41	-0.3786270852018929	8	GTEx	1188.76747544459	747.955133061811	874.694594563593	GTEX	935.534742485376	741.0231705474471	672.478495798373	0.0900258483026631	0.221782118404498	0.14326031829098002	ATTCCAGTATGTGGTTGAACTTCTTGTGTGTAGCCCAACCCAGGAGGCTTCTGACCAAAATACTATAAAAACGTTGAATTTCCTGGCTGACAGAGGATGTGAAGTGTCCAAAAAGAAGGCTCAGATTACCCTCCAATGGATCCAATATTTAGGGTATGTCTTAACACCGGGAACCCGACAAATATCCCCAGAATGAGTGC	0.00029342846994423103	0.9774846844450792	0.0189504609576003	0.00012696566843950602	0.950026374667392	0.00821918696376995
-0.294835524575396	5:140765723:G:A:A:wC	-0.175292296791046	41	-0.302936157210805	5	GTEx	2349.18147956235	1710.56108567849	1944.9129702639402	GTEX	1914.9250344029895	1515.17421991754	1576.04354157545	0.0688381601865212	0.159581596656644	0.105404080927055	ATTCCAGTATGTTGTTTTAGTGGTACAGCCAGATGAAGTGTGTCTGTGGGCTATCAAAGTGGGAGATTGGGGATACTGGCTTTGTTTCAACTGTCTCACATACTCAAACCTTAGACCATCTTATGTACACAGATCCTAGACCAGTAGTTGATTTTATTTATTAGGTCTACTGAAAAATTCAGTTGGAAATAACCCAATCT	4.652682736480821e-05	0.476819577825041	0.0100348123025243	1.8436988586226e-05	0.272008334955835	0.0040525017781105396
-0.0836994000984738	5:140765723:G:A:R:wC	-0.258419428329638	41	-0.22943891436157604	5	GTEx	2314.12198996348	1728.1957523755402	1822.2588293838696	GTEX	2183.8927156391	1444.8319540075101	1555.1527442428305	0.0725405149578597	0.14746291493295902	0.13573226651519998	ATTCCAGTATGTTGTTTTAGTGGTACAGCCAGATGAAGTGTGTCTGTGGGCTATCAAAGTGGGAGATTGGGGATACTGGCTTTGTTTCAACTGTCTCACGTACTCAAACCTTAGACCATCTTATGTACACAGATCCTAGACCAGTAGTTGATTTTATTTATTAGGTCTACTGAAAAATTCAGTTGGAAATAACCCAATCT	0.316792543754249	0.19073595855799305	0.154521268412297	0.248569998111219	0.0796987404358306	0.0909555525219584
0.704822117498704	19:33433846:A:G:R:wC	0.30429401932356204	42	0.668755126261407	19	GTEx	920.4796300918408	865.053610985205	920.4796300918408	GTEX	1500.2082799389002	1067.8396429039399	1461.64219081477	0.11517882386601197	0.160236815788074	0.188705374033926	ATTCCAGTCTTTTTTTTTTTTTTTTTTGAGACAGGGTCTCACTCTGTCACCCAGGCTGAAGTGCAGTGGTGGAAACTGCACTGCAGCCTCAACCTGCCGAGCTCAAGCGATCTTCCTGCCTCAGCCTCCAGCTGCCAGGCTCAGATGATCTTCCTGCCTCAGCCTCCAGCTGCTGGGCTCAGATGATCTTCCTGCCTCAG	3.3982326762213497e-09	0.146194826537509	0.0014355110895168698	9.39446135276792e-10	0.0575609427056903	0.000394237706150911
0.647258286465904	19:33433846:A:G:A:wC	0.446112352216545	42	0.8276762626958559	19	GTEx	736.4111893871091	690.3069679640498	736.4111893871091	GTEX	1152.97432567406	940.566001164487	1305.3776025863601	0.119192750204386	0.163279193492229	0.232636941114133	ATTCCAGTCTTTTTTTTTTTTTTTTTTGAGACAGGGTCTCACTCTGTCACCCAGGCTGAAGTGCAGTGGTGGAAACTGCACTGCAGCCTCAACCTGCCGGGCTCAAGCGATCTTCCTGCCTCAGCCTCCAGCTGCCAGGCTCAGATGATCTTCCTGCCTCAGCCTCCAGCTGCTGGGCTCAGATGATCTTCCTGCCTCAG	1.87848428450205e-07	0.0208490510998856	0.0013651591825368302	5.6243807097469006e-08	0.00629118384297187	0.00037397048979543197
0.19508126555011	20:42845269:T:C:A:wC	-0.046366768183779015	42	0.344130367525884	20	GTEx	195.615694909003	211.62468250587105	195.615694909003	GTEX	223.24849535693198	204.59006196724098	248.38682366276	0.29849243114079804	0.34263876501681106	0.560239411046163	ATTCCAGTTGTGGGAAGGACATAGTCCTTTCTGCAAATGAATACACTGCACCTGGCTTATAGATCTTCAGTCAACAGATAGTCCATCCCGCAGAATTTGCTTGGCTCTGGGTACCCTGACAAAATGGAGTTCCTGGAGCCACAGCCCTAAGGACCTGCCTCAATGGTGGTGATCCTCCCCACTTTCTTCTACCATGAGAG	0.619322652837841	0.948971168691375	0.70794052531967	0.51339844750458	0.8923568180397441	0.539046234710877
0.288087868913367	20:42845269:T:C:R:wC	-0.268887276101852	42	0.0216909755220662	20	GTEx	269.267803983891	274.442862612877	269.267803983891	GTEX	329.193200189578	227.641738262128	272.419776129479	0.231864883445939	0.28795648965903603	0.435005650301268	ATTCCAGTTGTGGGAAGGACATAGTCCTTTCTGCAAATGAATACACTGCACCTGGCTTATAGATCTTCAGTCAACAGATAGTCCATCCCGCAGAATTTGTTTGGCTCTGGGTACCCTGACAAAATGGAGTTCCTGGAGCCACAGCCCTAAGGACCTGCCTCAATGGTGGTGATCCTCCCCACTTTCTTCTACCATGAGAG	0.307932417799311	0.5634070507250151	0.980594252338545	0.214058897269677	0.3504187048244161	0.9602310333069508
-0.0716934300452703	7:89760993:T:G:A:wC	-1.09853183178692	42	-0.743171264269652	7	GTEx	191.419543000391	160.355725829697	191.419543000391	GTEX	182.053907408044	74.810168359166	114.19059059969901	0.237677991080846	0.636010771858343	0.654056891585075	ATTCCAGTTTTACATAAGTTTTCCTCACTACACAGAGATGGTGCCACCAAGACCTTATTCATTTTACAACCTTACTGGGATCCCCTAATGAAATCCCTCGGAGACTATAGCACAGTAGACCCTGGCAGAAGACAGGACCCGGTACCTATAAGATGCCTTTCCTATCTCACGGATCCAGACCATTGTCAGATTTTAGAGTT	0.830334541955409	0.19913093382844105	0.430394553641285	0.762925739367736	0.0841277915176308	0.255852512236817
-0.317312061837874	7:89760993:T:G:R:wC	-0.5215240107931489	42	-0.422052625540974	7	GTEx	159.967381402875	166.915921540412	159.967381402875	GTEX	128.20406930281	116.51138653139601	118.837418902146	0.28996460016514003	0.507313678636114	0.8526255896836509	ATTCCAGTTTTACATAAGTTTTCCTCACTACACAGAGATGGTGCCACCAAGACCTTATTCATTTTACAACCTTACTGGGATCCCCTAATGAAATCCCTCTGAGACTATAGCACAGTAGACCCTGGCAGAAGACAGGACCCGGTACCTATAAGATGCCTTTCCTATCTCACGGATCCAGACCATTGTCAGATTTTAGAGTT	0.3767113801012499	0.513753049039143	0.770413961607662	0.27381767979632	0.303944682396526	0.620597671061912
1.47068198048255	15:80094649:C:T:R:wC	1.06859067829252	42	0.867622432438356	15	GTEx	294.07903143875	281.792518696583	294.07903143875	GTEX	816.196911783388	590.7719800404831	537.087900775231	0.150841081618406	0.20161431471077104	0.323994125813371	ATTCCATACATAGTAATCAGGTAAAATTAATCATACATTGCTGAGCTTACAAACTGTTATCTTTACAGGGTCCCTTGTGGTGCTGGAGAGCAGAGAACCCAGAAGTAGGAAAGTAAATGAAATACAGCAATTTACACAAATGATGTTTCATAAGCTGTCCTATGAGAAAAATGTTGGTTACTACTATGATCATGATGATT	9.389669740619947e-22	5.891849198226301e-07	0.0222129178739186	1.8469205156295896e-22	1.1569321912493301e-07	0.007408631437727591
1.1620328059843998	15:80094649:C:T:A:wC	0.99699717216872	42	-0.0565208735849901	15	GTEx	195.428831328187	170.428091359144	195.428831328187	GTEX	437.740203535622	340.609094843843	188.29200895229096	0.197833175985233	0.289162914520079	0.450448402911591	ATTCCATACATAGTAATCAGGTAAAATTAATCATACATTGCTGAGCTTACAAACTGTTATCTTTACAGGGTCCCTTGTGGTGCTGGAGAGCAGAGAACCTAGAAGTAGGAAAGTAAATGAAATACAGCAATTTACACAAATGATGTTTCATAAGCTGTCCTATGAGAAAAATGTTGGTTACTACTATGATCATGATGATT	1.4987814432018602e-08	0.00219089779754646	0.9482200778931652	4.25913323815219e-09	0.0005650184392126161	0.9001460039279481
0.307986930310574	13:96148653:A:G:R:wC	0.225166794498776	42	0.488176773354365	13	GTEx	715.3361508906261	614.918910416922	715.3361508906261	GTEX	885.339705491295	718.8970209556012	1002.07626859055	0.135317211847099	0.20610506631889305	0.23573015650985105	ATTCCATAGTCAAAAAGTTTGAGAAGCAATTGTTTAAACAAATTTAAATAGCTTCCTTTACTGCAGGACTTTTCAGAGTCTTTGATTTCAATAGGCATCATTGGTCCTTTAAGATAGGAAGATAGTACTGTATGGGGCATTTTCAAAATTGATTTGATTAAAAAGCACTACCCCTTGTCTTACTGTGCTCAGGCTGCGAT	0.0438691456699298	0.480018459852676	0.0954993355785625	0.0228438175558735	0.27461976450918	0.038366876423837015
0.170249463155959	13:96148653:A:G:A:wC	-0.095653552187457	42	0.437347492608918	13	GTEx	702.44514926616	645.93157752109	702.44514926616	GTEX	790.5793251976421	604.229883437896	952.4229212919612	0.13956743916054298	0.219621558643114	0.225231457207556	ATTCCATAGTCAAAAAGTTTGAGAAGCAATTGTTTAAACAAATTTAAATAGCTTCCTTTACTGCAGGACTTTTCAGAGTCTTTGATTTCAATAGGCATCGTTGGTCCTTTAAGATAGGAAGATAGTACTGTATGGGGCATTTTCAAAATTGATTTGATTAAAAAGCACTACCCCTTGTCTTACTGTGCTCAGGCTGCGAT	0.317940714237602	0.8184900855362299	0.123969410223237	0.22252684360674	0.663171903960594	0.0521650545406676
1.92110386324177	X:15290053:T:G:A:wC	0.239274582078687	42	0.246396126310494	X	GTEx	366.561394932883	274.42986943337297	366.561394932883	GTEX	1387.4271365730701	323.795419114567	436.214958962034	0.113076925839943	0.26509902310568	0.387194132303826	ATTCCATATTGTGCCAGAAGTATTTAATTATGCTCCTAATGATGCAAGCAGAATGTCATTATTTCTGTTAGTACTATGAAAGGACTAAAGTTCATATTTGTGTACATGTGGCTTTGTGCACATAGGCAAATATTTCTAGAGGAGAGATTCCTAAGAGTGGAAATGCTAAGTCAAAGGCATACTTATGCACATGTAATAAA	8.392496515120627e-64	0.580008340026372	0.696153848225172	9.846853673441227e-65	0.36674582936121	0.5245396715475851
0.483730511547118	X:15290053:T:G:R:wC	0.20925567337033305	42	-0.25630998859126297	X	GTEx	303.259296703242	188.688834184445	303.259296703242	GTEX	424.332613665225	218.177271179712	254.254962371979	0.181889778557597	0.30331331320754995	0.42994072591508703	ATTCCATATTGTGCCAGAAGTATTTAATTATGCTCCTAATGATGCAAGCAGAATGTCATTATTTCTGTTAGTACTATGAAAGGACTAAAGTTCATATTTTTGTACATGTGGCTTTGTGCACATAGGCAAATATTTCTAGAGGAGAGATTCCTAAGAGTGGAAATGCTAAGTCAAAGGCATACTTATGCACATGTAATAAA	0.0165067213899555	0.6913834426583061	0.7172371537074491	0.00782635691413133	0.490257451998441	0.551073742886181
0.113069600147611	7:44117860:G:A:A:wC	-0.484958543865661	41	-0.719293771665548	7	GTEx	1058.13409574053	750.1459688438222	827.389463547653	GTEX	1144.14840010931	535.788491958064	503.022677064467	0.0741569755033101	0.21986920497775894	0.169974102187713	ATTCCATCAAAAACAGTCAAGGCAGAGCGAAGTGGCTCATGCCTATAATCCCAGCATTTTGGGGACCAAGGCAGGAGAATCATTTGAGCATAGGGGTTTAAGACCAGCTTAGGCAACATTACCAAGACCCCATCTTTACGAGAAAGATTTAAAAATTAACCTGGTGTGGTGGCACATGCCTGTAGTCCCAGCTACTCCAG	0.176627234252166	0.0778900453839018	8.2933341947723e-05	0.127325665453828	0.0274072303831854	2.3184448870722e-05
0.0655471130562584	7:44117860:G:A:R:wC	-0.4457501274522721	41	-0.622334652839906	7	GTEx	2093.28342052501	1275.26028339092	1593.94303340801	GTEX	2189.96212605665	935.9453994601953	1035.60258357182	0.0647112210929014	0.19160157562792	0.141485813571684	ATTCCATCAAAAACAGTCAAGGCAGAGCGAAGTGGCTCATGCCTATAATCCCAGCATTTTGGGGACCAAGGCAGGAGAATCATTTGAGCATAGGGGTTTGAGACCAGCTTAGGCAACATTACCAAGACCCCATCTTTACGAGAAAGATTTAAAAATTAACCTGGTGTGGTGGCACATGCCTGTAGTCCCAGCTACTCCAG	0.384171174014743	0.0590785385964284	4.046641247623161e-05	0.311099681210949	0.0199949346560951	1.08968618033023e-05
0.42828775629735	9:92098029:G:A:R:wC	0.08496549695792599	41	0.9125666956458408	9	GTEx	412.951446337316	341.83041522004396	309.067954148396	GTEX	555.534730806839	362.2621943882109	581.143025327733	0.122662519926796	0.282197241642744	0.15250864725450305	ATTCCAGGTCCTGCAGCGACTGGTGTCTATTTTAAAAATCGCCTTCTCACCACCTCTCTGGTTTCGCCAAGCTGGCAAAAACCAAGCCCTGCTCCAACCGTGCTCTTGTGGAAGGAACTGGAACATGAGGATGGCAGATCCCTGCACAGAGAGACCTCAGCCCCACAGAACATCCAGGACGCAGCCGCTGCTTACAGGCA	0.0010334752677567801	0.8798848142027171	1.10012851944707e-08	0.00048014692850114406	0.763349299371854	2.18118730356116e-09
0.39761223809581503	9:92098029:G:A:A:wC	0.000283161539075576	41	0.7533283548265279	9	GTEx	328.830420668721	262.975908343201	239.006271644301	GTEX	432.649854330513	263.16718492380903	403.078446427491	0.109569946393646	0.398188831359588	0.182716121537155	ATTCCAGGTCCTGCAGCGACTGGTGTCTATTTTAAAAATCGCCTTCTCACCACCTCTCTGGTTTCGCCAAGCTGGCAAAAACCAAGCCCTGCTCCAACCATGCTCTTGTGGAAGGAACTGGAACATGAGGATGGCAGATCCCTGCACAGAGAGACCTCAGCCCCACAGAACATCCAGGACGCAGCCGCTGCTTACAGGCA	0.000630541069308679	0.999734142668242	0.000130292752608668	0.000284693249171356	0.9994326053786392	3.740605028523521e-05
0.14393295902020906	12:2723567:C:A:R:wC	0.145100504979807	41	0.32143809411911795	12	GTEx	1284.62995193764	821.732972305153	984.742285557718	GTEX	1419.91076423109	908.793868636699	1230.22293930183	0.0781224378966834	0.18730945830201506	0.125890889074642	ATTCCAGGGTACATCTATGGTGTAAAGAGAAAGGAAAATGGATCTTTCCCTGTGAATTTCCCTAAAGGGGCTCTGGCAAGAGGGGGATAAAGGTCACCACCCAGTTAGGAGCATCATGGAGCACAGCTGAGTCCCTGGATTCTTACTGAGCTATGTTCTTCATTCACAAATAGACTCCAGGTAAAGCAGCTCCAAAATTT	0.0975130435111951	0.647343778610844	0.0239297219631894	0.0654163260773454	0.43854261248237103	0.0106705383317073
0.91500994912271	19:48608402:G:GAGA:A:wC	1.03678067735252	42	0.646366672206787	19	GTEx	451.109884197575	385.25058726575895	451.109884197575	GTEX	851.272860610839	790.694953139734	704.960176764696	0.171343138945909	0.206641020681932	0.248322278640509	ATTCCAGCCTGGGTGACAGAGCGAGACGTTGTCTCAAAAAAAAAAAAAAAAAAAAAAGAAAGAAAAGAAAAGAAAAAGAAAGGAGGAGGAGGAGAAGGAGAAGGAGACCTAGGATCTCCCTTAGGCAGGGGCAATGCCTGTCCCATAGAAGTTCATATCCTTCTATTTCTATCCCATAGAAGTTCATATCCTTCGGTCCA	3.0675513008910606e-07	2.57555903825264e-06	0.0271501212337331	9.283417937621079e-08	5.240180409671e-07	0.00924295606108264
0.724650268813376	19:48608402:G:GAGA:R:wC	0.716978235765913	42	0.9123853950215328	19	GTEx	609.9945285888961	535.877341224397	609.9945285888961	GTEX	1007.76899157084	880.6092769794301	1147.6673930615	0.125316691557159	0.210985870994075	0.245019636656522	ATTCCAGCCTGGGTGACAGAGCGAGACGTTGTCTCAAAAAAAAAAAAAAAAAAAAAAGAAAGAAAAGAAAAGAAAAAGAAAGGAGGAGGAGGAGAAGGAGGAGACCTAGGATCTCCCTTAGGCAGGGGCAATGCCTGTCCCATAGAAGTTCATATCCTTCTATTTCTATCCCATAGAAGTTCATATCCTTCGGTCCA	2.56125341999234e-08	0.00260391760852819	0.0007390336663849388	7.3575873038485095e-09	0.000678237034337635	0.000196305866145672
-0.364137930785078	6:64151093:A:G:R:wC	-0.973147845649039	41	0.325365289643569	6	GTEx	497.80490732289	314.437725706261	355.197272842647	GTEX	386.35426755946406	160.343898119538	445.887259629943	0.120926845146591	0.401746154881411	0.255536746594461	ATTCCAGCTACTCGGGAGGCTGAGGCAGGAGAATCGCTCTAACCTGGGAGGCCGAGGTTGCAGTGAGCCGAGATTGCGCATTGCACTCCAGCCTGGGCAACAAGAGTGAAACTCCATCTCAAAAAAATAAATAATGACTATTCTCCCGTCGGATTTCTGTGGCCTCACACACCTGGCGAAGCTAGACCTTAGAAAGAACA	0.00505161166543483	0.0469258766764159	0.299762067510608	0.00260196030508485	0.0154228096640191	0.20292500213893205
-0.113262962712448	6:64151093:A:G:A:wC	-0.358839293145511	41	0.110619184094605	6	GTEx	682.495684074208	375.40234395253196	526.461858104111	GTEX	631.143042271717	292.72616053134203	568.34761731707	0.109931618254804	0.28160820229298306	0.194936331294392	ATTCCAGCTACTCGGGAGGCTGAGGCAGGAGAATCGCTCTAACCTGGGAGGCCGAGGTTGCAGTGAGCCGAGATTGCGCATTGCACTCCAGCCTGGGCAGCAAGAGTGAAACTCCATCTCAAAAAAATAAATAATGACTATTCTCCCGTCGGATTTCTGTGGCCTCACACACCTGGCGAAGCTAGACCTTAGAAAGAACA	0.37546039557676897	0.388189581363419	0.6724466779302061	0.302867421422467	0.20257477825492495	0.570399557662431
0.681175567852477	2:238688275:C:T:R:wC,2:238688275:C:T:R:wC:Alt_2-238688305-R	0.5650223999367819	42	0.650872247827322	2	GTEx	860.155679317305	911.721667668746	860.155679317305	GTEX	1379.75305514966	1348.8472743502805	1350.32231717932	0.109089008408025	0.141855702764831	0.21457437979928892	ATTCCAGCTCTGATCAGGCAACTGGTTGGTGACTGGAGAGCATTGTTTCATAGGCTTTTCTCTGTCCTATCTGGGAGCGCTGCTTCTTCCCCTGCCTTCCGAGAGACGAAGACCGTGGCGAGCTTGGCGCTTAGGGGCTCCCGTGCCATGGCTCACCCCAGGGAGCCCCAGCAGCCACCAGGTGCCTCTGTCTGCAGACC	1.56325580496945e-09	0.00028890185209037595	0.00791715635508591	4.2592516090546493e-10	6.80282722222771e-05	0.00241880866128596
0.704599070843301	2:238688275:C:T:R:wC:Alt_2-238688305-A	0.5108143004887179	42	0.7564548876608671	2	GTEx	1469.73039740827	1749.5838585997	1469.73039740827	GTEX	2397.25971669823	2492.7995254817	2482.63744928994	0.113004457235968	0.113267099365872	0.183437293352974	ATTCCAGCTCTGATCAGGCAACTGGTTGGTGACTGGAGAGCATTGTTTCATAGGCTTTTCTCTGTCCTATCTGGGAGCGCTGCTTCTTCCCCTGCCTTCCGAGAGACGAAGACCGTGGCGAGCTTGGCGTTTAGGGGCTCCCGTGCCATGGCTCACCCCAGGGAGCCCCAGCAGCCACCAGGTGCCTCTGTCTGCAGACC	1.65529026431909e-09	2.98245849947704e-05	0.000150235303761732	4.5136251116827194e-10	6.48824646643313e-06	3.7270625503722e-05
0.571145664945621	2:238688275:C:T:A:wC,2:238688275:C:T:A:wC:Alt_2-238688305-R	0.493799091117424	42	0.43172233331361504	2	GTEx	1205.95588472605	1379.29137578685	1205.95588472605	GTEX	1791.18057850513	1942.3355090993	1624.47185908301	0.110763170839715	0.152311072571183	0.188428056822374	ATTCCAGCTCTGATCAGGCAACTGGTTGGTGACTGGAGAGCATTGTTTCATAGGCTTTTCTCTGTCCTATCTGGGAGCGCTGCTTCTTCCCCTGCCTTCTGAGAGACGAAGACCGTGGCGAGCTTGGCGCTTAGGGGCTCCCGTGCCATGGCTCACCCCAGGGAGCCCCAGCAGCCACCAGGTGCCTCTGTCTGCAGACC	8.13249672897917e-07	0.00441758301068341	0.0587882919855121	2.51664576906624e-07	0.00118675993210033	0.0219530855632931
0.455668515092513	2:238688275:C:T:A:wC:Alt_2-238688305-A	0.308259245991349	42	0.42800026216328896	2	GTEx	1442.72672624918	1668.54891548733	1442.72672624918	GTEX	1978.81906400402	2065.94056314456	1938.6820401068105	0.105016749339376	0.128546283568854	0.17168596616046	ATTCCAGCTCTGATCAGGCAACTGGTTGGTGACTGGAGAGCATTGTTTCATAGGCTTTTCTCTGTCCTATCTGGGAGCGCTGCTTCTTCCCCTGCCTTCTGAGAGACGAAGACCGTGGCGAGCTTGGCGTTTAGGGGCTCCCGTGCCATGGCTCACCCCAGGGAGCCCCAGCAGCCACCAGGTGCCTCTGTCTGCAGACC	4.14093786348988e-05	0.0497788566166749	0.0360661936354568	1.4312731570379599e-05	0.016483024491948002	0.0126695552815221
0.16997405867170698	19:55585799:G:A:A:wC	-0.0726650286955267	42	-0.00798077335178104	19	GTEx	1219.17625203394	1186.79425193065	1219.17625203394	GTEX	1371.59147560228	1128.68052935353	1213.42622698487	0.106378079892455	0.164706737494959	0.255082024963671	ATTCCAGGCAGAGGAAACAGCAAGTGCAAAGGCCCTGAGGCAGGACCGGGTCTGGATGTTCCAAGAGCAGCAAGGAGGCCAGTGTGCTGACACACAGAAAGAAGAGATGAGATCAGAATCACGTCCCTTAAGGCCTTGCAAGATGTCAGCTTTTTTTTTTTCTTCTTTTTTGAGACAGAGTCTCGCTCTGTCGCCCAGGC	0.17582492466483202	0.8159003625110941	0.988032412512362	0.110080876222114	0.659083964498071	0.975040588934785
0.200196968391496	12:2723567:C:A:A:wC	0.22342296485814106	41	0.23888450230163705	12	GTEx	1147.28498958235	739.8497000910429	800.4424398740581	GTEX	1318.33072025411	863.628590453504	945.097898136584	0.0777196264275831	0.210845516186465	0.125339627142009	ATTCCAGGGTACATCTATGGTGTAAAGAGAAAGGAAAATGGATCTTTCCCTGTGAATTTCCCTAAAGGGGCTCTGGCAAGAGGGGGATAAAGGTCACCAACCAGTTAGGAGCATCATGGAGCACAGCTGAGTCCCTGGATTCTTACTGAGCTATGTTCTTCATTCACAAATAGACTCCAGGTAAAGCAGCTCCAAAATTT	0.0176252333299117	0.497061429804312	0.10328705140221303	0.009998334164741609	0.28930274894132	0.0566634844853744
0.267614372144285	19:55585799:G:A:R:wC	-0.124044973535483	42	0.051950528335599	19	GTEx	1869.63571967182	1875.24673399779	1869.63571967182	GTEX	2250.78330714726	1720.09475311034	1939.36823599209	0.103268139900609	0.16035978684959806	0.17192283244292494	ATTCCAGGCAGAGGAAACAGCAAGTGCAAAGGCCCTGAGGCAGGACCGGGTCTGGATGTTCCAAGAGCAGCAAGGAGGCCAGTGTGCTGACACACAGAAGGAAGAGATGAGATCAGAATCACGTCCCTTAAGGCCTTGCAAGATGTCAGCTTTTTTTTTTTCTTCTTTTTTGAGACAGAGTCTCGCTCTGTCGCCCAGGC	0.0198413536710157	0.6479649984365821	0.8667755059951658	0.00955720223479425	0.43920189157933504	0.762519785307489
0.800422811706961	1:170500343:C:G:R:wC	3.15914647305745	42	3.21981701808097	1	GTEx	460.95593395749603	433.1608377652591	460.95593395749603	GTEX	803.338136706181	3869.81742752655	4295.46799897331	0.392730426852292	0.16672898039881398	0.21604498528922506	ATTCCAGGCAGGATCCTAAGAAATGCTTTCCCATCCCCCAGCACCGACGTTTTACAATGTCTTCTCTGAAAAACAGATTTAAAGGGGAGACTAAGAAATCCCGGCCGGGCGCAGTGGCTCACGCTTGTAATCCCAACACTTTGGAAGCCCGAGGCGGGCGGATACCCTAAGGTCAGGAGTTCGAGACCAGCCTGGCTAAC	0.0749409342978111	6.766936974614338e-79	3.81867080443119e-49	0.0415402059106662	4.6048144066041386e-80	3.129618833380679e-50
0.945901229492388	1:170500343:C:G:A:wC	3.16060431519921	42	3.28786849449087	1	GTEx	490.668499355102	431.2241578109829	490.668499355102	GTEX	946.024846427307	3856.95276896195	4792.822270843421	0.204837256398043	0.158950371933624	0.390689594782688	ATTCCAGGCAGGATCCTAAGAAATGCTTTCCCATCCCCCAGCACCGACGTTTTACAATGTCTTCTCTGAAAAACAGATTTAAAGGGGAGACTAAGAAATGCCGGCCGGGCGCAGTGGCTCACGCTTGTAATCCCAACACTTTGGAAGCCCGAGGCGGGCGGATACCCTAAGGTCAGGAGTTCGAGACCAGCCTGGCTAAC	1.16691156040922e-05	8.644412637104286e-87	2.73448943075311e-16	3.87795589963537e-06	5.574126293550517e-88	3.91049990223273e-17
-0.0774764034046617	1:227078721:T:A:A:wC	-0.31605325607606605	41	-0.35281873902772903	1	GTEx	2130.3295044363	1545.78047619565	1663.60751245372	GTEX	2018.6719548738504	1241.27988691714	1302.10163419837	0.0671506683296463	0.155513065603599	0.123081887534764	ATTCCAGGCGCATTCCGAGGATGAGCGGAGACCATGTATGGAAAGGTAGTGCCAGGACTGTCATGAGTGTCCCAGGGCTCGGGGGATTCACCCGTGAACAGTGAGGTCTTGGCTCTGATAGACCTGGTTCTTATGCTTTAGGAGGGGAGACAAACAGTAACAGAATAGACAAATGCAAGAGAGAGTGACTCTGGACCCCT	0.316817171917799	0.112551976625229	0.0102497578284284	0.248594618255125	0.0421206578355106	0.00414990132231769
-0.463641416481527	1:227078721:T:A:R:wC	-0.6082495644623139	41	-0.6829351985833411	1	GTEx	1110.7681098704304	791.173911976366	902.8624741249699	GTEX	805.225995738888	518.814973689384	562.38899691432	0.0957297823594731	0.215622441958043	0.17331935605161305	ATTCCAGGCGCATTCCGAGGATGAGCGGAGACCATGTATGGAAAGGTAGTGCCAGGACTGTCATGAGTGTCCCAGGGCTCGGGGGATTCACCCGTGAACTGTGAGGTCTTGGCTCTGATAGACCTGGTTCTTATGCTTTAGGAGGGGAGACAAACAGTAACAGAATAGACAAATGCAAGAGAGAGTGACTCTGGACCCCT	3.5641748493359704e-06	0.0162193655325994	0.000271162947866289	1.27744849948327e-06	0.00478889776914476	8.13701052257759e-05
-0.161229631090923	7:97593975:G:A:A:wC	0.166405379528134	42	-0.163670266185781	7	GTEx	421.4631890510871	364.591661257475	421.4631890510871	GTEX	377.32275127767195	409.321236697861	376.66187120087403	0.20304255443211605	0.31220965407347	0.395839266831216	ATTCCAGGGCGCTGATACTCCTAAAGTCACAGGGTGTGTACCCCCTGTGATATTATTCCTCCTATTCAAGGGGGATGTTACTCCTAATGTCACAGGGATATACACCCTGTGATATTATTCATAGTATACCAGAGGGATATTAGTACGAATGTCACAATGCGTGTACATCTTGGCATATCATTCGTATTATCCTAATGTCA	0.537125831420885	0.771582120997078	0.811460603680255	0.427155742363303	0.594038826415673	0.6792574779919189
0.10475570946149003	7:97593975:G:A:R:wC	0.747971439226871	42	0.6854133144355661	7	GTEx	233.83659261388803	200.911295673887	233.83659261388803	GTEX	252.057181348119	337.360640823795	375.467475808191	0.265742391975924	0.291169897320722	0.324449820072589	ATTCCAGGGCGCTGATACTCCTAAAGTCACAGGGTGTGTACCCCCTGTGATATTATTCCTCCTATTCAAGGGGGATGTTACTCCTAATGTCACAGGGATGTACACCCTGTGATATTATTCATAGTATACCAGAGGGATATTAGTACGAATGTCACAATGCGTGTACATCTTGGCATATCATTCGTATTATCCTAATGTCA	0.775155931907121	0.0323733531712612	0.0874966934229066	0.693433223053194	0.0102036969460812	0.0346401346803334
-0.38857297953052505	13:46685052:C:CT:R:wC	-0.17860147442695498	41	-0.7698222257147092	13	GTEx	459.496985557801	305.151986178139	341.268170473756	GTEX	350.52727832103204	269.685111498915	200.005139244478	0.148447688085426	0.3761043415376121	0.25574140447766697	ATTCCACAAGCTGGGAAGAATGTGCTTGGTCCCTGGCCCTGAGCAGTCAGCTTACCCGTAGCACCCTAGTATGTCTCCATGACGTACAGTGGCCACCACTGCCTGTCTCATGCCATCAACACCTGCCACCACTCTGCATTTACGTTCCATTTCTTGTATCTGAGATTGTCTCTCATTTGCTGTCTTTGGGGTTTTGTCC	0.0157621633659656	0.799894664203527	0.00673264603596867	0.00885569858587209	0.634878108449742	0.0026111117904729
0.27711739017105497	11:47583121:C:T:R:wC	0.0206792529137505	41	-0.358917449060883	11	GTEx	240.605767782282	159.45627128453398	226.149961857201	GTEX	292.067841494631	161.616580464423	175.989836209409	0.154562431078733	0.44898212467692	0.3650673039462	ATTCCACAAAGAGACACCACACCCACTAAAATGGCTATAATGAAAGACAGATAATAAGTGTTGGCAACCATGTGGCAACATTGGAACCCTCCATACTCTCCTGGTGGGGATGCAAAAAGGTGCAGTCCACTTTGGAAAACTGACAGTTCTTCAAAAGGTTAAACACTGTACTACCCTATGACCTAACAATTCCATGATTA	0.107615581150589	0.983245201269073	0.437310069141785	0.0729864243411633	0.963263960864094	0.325531557677206
-0.0448247188484661	6:135341011:A:G:R:wC	0.253414159212912	42	-0.5147901909434089	6	GTEx	146.289051181431	82.2386586627038	146.289051181431	GTEX	141.428615620545	98.01385047309843	102.020038716071	0.2956551824076289	0.489258086296831	0.874821133246715	ATTCATGTGTGAGCAAGATGGCTTAAGAAGACTTAGTAATGGCACCAATATCCAGAAATAACTCCATAGTAACAAATATAATGAATTTTAAAGCAATTAATAAAGGAAAAGGAAATTAATATTGTTTAGGGACTGCTATGTAGATGTATAACTATTGTAGTTTGATCTAGCTTGACAGTGTATTATGGGGAAAAAAGGAA	0.917343294322989	0.7789195962337341	0.7212139817084899	0.8794933808250691	0.6044889719128139	0.5562289850820389
1.75380176849128	17:34062686:T:A:R:wC	1.0123780673407	42	2.2197623420604704	17	GTEx	455.754229446697	453.62202050384695	455.754229446697	GTEX	1536.37335397059	914.951671443852	2125.13495009191	0.129694832119675	0.18170613046533304	0.184402951144647	ATTCATTGGTGTGCTAGTTTATTCAACAAATATTTGGTGACCGTTCAATGTGTGCCAGGCCCTGCAGTGGGCACTGGTGCAGAATGGTGAGCAAAAAATTTATGGAATTTGCTTTCAAGAAACTCATAGTCTGGTGAGAAAAGGCAAATATGGTGTGATAAGTTCTATGATTGGAGGAGCAGGGAGCTGGGGCAGCCCTT	7.809966607367098e-41	1.3276709356595e-07	2.2103256402472e-32	1.15152475119693e-41	2.52536522877916e-08	2.25516712104909e-33
0.7571775418130631	12:9565979:G:C:R:wC	0.80425162614688	41	0.465228487354474	12	GTEx	393.339458177064	212.606392961816	290.620126471589	GTEX	664.799085279126	371.32689171286796	400.9183339696729	0.111219655218827	0.24561550771948695	0.175278547739918	ATTCATTCAGCAGGCATCGGCAGAATCCCATCTCCTATGAGCTCCTGACCTCCTACCAAATGCTCTGCTGCCACCTACCCCCACCTGATCAGAGGGCCAGCCCCTGTACTGGGAAGTCCTCTCTCCAGTCCCTGCAACACAACCTCTGGGAGCAGCCCCTTTGGGGATTCTTGGTCCTGGAGGACCCAGCTGTCTTCCCT	3.698810590782661e-11	0.0039664974751506	0.0183937368624043	9.90011735693125e-12	0.00105874086431419	0.00794910936063476
-0.0409913256944423	8:22496048:G:A:A:wC	0.12795872856909302	41	-0.123663618997102	8	GTEx	1689.7835315987	1139.73368524088	1209.29033043464	GTEX	1642.4802677234698	1245.15826005259	1109.73270013345	0.0774374940803772	0.17356749912509198	0.137554274420101	ATTCATTCCTACGAACATGTATGAGCACCTATTAAGTGCGATGCATTCTGCCAGGTTCTGGGGATACCCTGGTGATTCAAACAGACATGGGCCCTGGTGATGGAGATAAACAACTGCCAGATACAAATTTACTTGCTGACTATGATGGGCCTTTTGGACAGCAGGAATGAGGCCAGAGAGAGTTGAACACAGAGTCTGCT	0.663721980286676	0.6670138865209139	0.482323335628299	0.5965645734079119	0.4609840298067221	0.3686436526496379
0.35134004644204	8:22496048:G:A:R:wC	-0.0972000327530132	41	-0.16439377055261598	8	GTEx	1484.88647423428	1115.72723624974	1157.89143674124	GTEX	1894.7586284845895	1042.5494794843598	1033.1099728666802	0.065831108756471	0.16901395295726904	0.118691516592082	ATTCATTCCTACGAACATGTATGAGCACCTATTAAGTGCGATGCATTCTGCCAGGTTCTGGGGATACCCTGGTGATTCAAACAGACATGGGCCCTGGTGGTGGAGATAAACAACTGCCAGATACAAATTTACTTGCTGACTATGATGGGCCTTTTGGACAGCAGGAATGAGGCCAGAGAGAGTTGAACACAGAGTCTGCT	2.86070352643769e-07	0.750435060732811	0.254628578686655	9.4501637895865e-08	0.565223234180174	0.166036958872248
-0.04262248180225	20:58355523:T:C:A:wC	0.136258037390498	41	-0.391624693714321	20	GTEx	337.352535423339	213.306213039843	214.75616742882198	GTEX	328.067748785631	234.357868799898	163.777836972661	0.12529245291720698	0.365383652454051	0.34142296632329705	ATTCATTCCTCACAGTTCCAGAGACAGGGAAGTCCAAGATCAAGGTTCTGACACGTGGGGTTTGGCAAGGCCCCACTTTCTCATAGGTGGTGCCTTCTACGTGTCCTCACATGGCAGAAGGGGCCACAGAGCTCTCTAAGGCCCCTTTCCTAAGGGTACCAATCCCATTGGTGAGGGTTCCACCTAATGATCTAATCACC	0.7856260037098001	0.8475974284957769	0.356092504479899	0.733718002653984	0.7092096856235509	0.251366427784991
-0.071968317231884	20:58355523:T:C:R:wC	0.17678733912063502	41	-1.10428535540271	20	GTEx	396.501809789663	257.33676050019403	281.18650071757196	GTEX	377.440821039414	291.01918194833803	130.47917096497102	0.11294967313483302	0.283946382923538	0.359670292545452	ATTCATTCCTCACAGTTCCAGAGACAGGGAAGTCCAAGATCAAGGTTCTGACACGTGGGGTTTGGCAAGGCCCCACTTTCTCATAGGTGGTGCCTTCTATGTGTCCTCACATGGCAGAAGGGGCCACAGAGCTCTCTAAGGCCCCTTTCCTAAGGGTACCAATCCCATTGGTGAGGGTTCCACCTAATGATCTAATCACC	0.5966106050884921	0.726250318249644	0.00561551119250999	0.5240131131808731	0.533542038091574	0.0021386444831084893
1.19137829479068	6:3056258:G:A:A:wC	0.0597272284843295	42	1.4483341292428702	6	GTEx	532.301313345012	626.007188602727	532.301313345012	GTEX	1216.77307889879	652.440256816093	1450.96048217381	0.120440160378443	0.17588403596711402	0.208013950346087	ATTCATTCGTTCATTTTGCTGTAACTCACAGTGGCCCCCATCCTAAGGTGCACTGCTGGGATTGGTCTATGTGCTGATGATGTTCTCCTTGTCTTCAGAAGTGAGAATGTGCCCTCCCTCCGAGATGCCCTCTTGCCCCTGAGCTCCCCAGCAGGGAACAGGCTGCCTTGTCTTGTGAGTCCAGATCCTGGGAACAACTT	2.3218319459022597e-22	0.862668941466498	1.9884435676085606e-11	4.51517991118256e-23	0.7341705826092009	3.33864646298355e-12
0.7002530178138371	6:3056258:G:A:R:wC	0.132533177759078	42	0.8747772623451958	6	GTEx	722.413474275726	754.2467261025322	722.413474275726	GTEX	1172.56552102375	826.428778387982	1327.04391322667	0.110664853418823	0.17427460144892598	0.243204894799212	ATTCATTCGTTCATTTTGCTGTAACTCACAGTGGCCCCCATCCTAAGGTGCACTGCTGGGATTGGTCTATGTGCTGATGATGTTCTCCTTGTCTTCAGAGGTGAGAATGTGCCCTCCCTCCGAGATGCCCTCTTGCCCCTGAGCTCCCCAGCAGGGAACAGGCTGCCTTGTCTTGTGAGTCCAGATCCTGGGAACAACTT	9.22040520055997e-10	0.6548540307499351	0.0011846580659668699	2.48856540410608e-10	0.446964877874854	0.00032206490290561003
-0.11034931634154	15:78921077:C:G:R:wC	0.181476387803012	41	-0.174042759571401	15	GTEx	89.654008502906	44.924855667007	57.984788262498796	GTEX	82.77088353906079	51.0352227069824	51.367731178783906	0.32513112547779804	0.911553832388108	0.464059077232545	ATTCATTCTCCTTTCCCTGTCTCACTTTCCCTCCTTCCTCACTGTGCTTCCCAGGATCACATCTCAAGTAAACCACCTGCACCCAAGTCCCCATCTTGGCGTTTGCTTCTGGGACACCTAAAACAAACAAACTAAATCACTGGCACGTCCTTCCTCTCCCCGGATGCATGAAGCTATAATATTTAACACAAACTCATTTC	0.7861707117105071	0.923489141067845	0.786969586546721	0.7343088533029829	0.8421965180083929	0.707627443975662
-0.4554602602421271	15:78921077:C:G:A:wC	0.581575881213035	41	-0.5067056315809211	15	GTEx	88.6511101170652	42.5355930683539	34.3708469379291	GTEX	64.5860676450772	63.667974861658	24.2118095278161	0.361240656581489	0.7083859848345592	0.876270505045595	ATTCATTCTCCTTTCCCTGTCTCACTTTCCCTCCTTCCTCACTGTGCTTCCCAGGATCACATCTCAAGTAAACCACCTGCACCCAAGTCCCCATCTTGGGGTTTGCTTCTGGGACACCTAAAACAAACAAACTAAATCACTGGCACGTCCTTCCTCTCCCCGGATGCATGAAGCTATAATATTTAACACAAACTCATTTC	0.270757292690696	0.6228749187060079	0.6661441330682789	0.207372892686798	0.4116535149710189	0.5630936420518411
-0.538268245929832	19:54479990:A:G:R:wC	-0.0138159900135706	41	0.467270203747622	19	GTEx	151.117420064124	97.3844906827145	94.42059860782892	GTEX	104.021333900382	96.4523872855728	130.60978116596002	0.230597091886374	0.545834675864608	0.34356697141948805	ATTCATTCTTCATTCAACCCTCATTTCTTTCTCTCTCTCTTTTTTTTTTCTTTTGAGACGGAGTCTCGCTTTGTCACCCAGGCTGGAGTGTAATGGTGCAGCCTTGGCTCACTGCAACCTCCACCTCCTGGGTTCAAGTGGTTCTCCTGCCTCAGCCTCCCGAGTAGCTGGGATTACAGGCACCCGCCACCATGCCCAGC	0.0326956589365724	0.990676989513726	0.264299968123338	0.0195833195933912	0.979806361474286	0.17381231127234306
0.243304091037862	19:54479990:A:G:A:wC	0.00342246864212724	41	-0.4398634902064609	19	GTEx	149.834337891892	114.61405974516799	195.056478329805	GTEX	177.130532214022	114.959927950686	143.57413618673598	0.173573038863824	0.42407388273651897	0.33737872249415896	ATTCATTCTTCATTCAACCCTCATTTCTTTCTCTCTCTCTTTTTTTTTTCTTTTGAGACGGAGTCTCGCTTTGTCACCCAGGCTGGAGTGTAATGGTGCGGCCTTGGCTCACTGCAACCTCCACCTCCTGGGTTCAAGTGGTTCTCCTGCCTCAGCCTCCCGAGTAGCTGGGATTACAGGCACCCGCCACCATGCCCAGC	0.21708551225377304	0.9968697066837678	0.28698591927863204	0.16099321185270402	0.993560779482776	0.19231278939436
0.0562978249661549	13:21968870:T:A:A:wC	-0.131163760443143	41	-0.0960841225901762	13	GTEx	970.756264348976	538.244021338637	826.906559338284	GTEX	1009.1147878098801	491.22046363873	773.880477616129	0.0833961838310239	0.259987426007632	0.138485718237191	ATTCATTCTTTAATAAATCATTGCACACAAACATTGCTGAATTTTCTGATAGAGAAATGTGAAATTAGGTAATTTAGATTTCATCTATCTGGCACTAAAACTGTTTAAATAAGGGGTATGGTTAGTATGTTGTGAACTGAACAAAGGTGCCCAGCTAAGGGGGAAATCAAAAGCCAAAATTCATGAGGCTGACACCACAC	0.5734969231928599	0.7856349089573441	0.597809834867748	0.499634620497053	0.613909781086246	0.487795272558009
0.0391125528509366	13:21968870:T:A:R:wC	-0.24419063876522895	41	-0.0391733307609216	13	GTEx	1405.7315581114499	657.536562188692	1063.53258856315	GTEX	1443.4782206282098	555.092995106466	1035.29914414791	0.0770604220189806	0.24000354334567495	0.128865727472748	ATTCATTCTTTAATAAATCATTGCACACAAACATTGCTGAATTTTCTGATAGAGAAATGTGAAATTAGGTAATTTAGATTTCATCTATCTGGCACTAAATCTGTTTAAATAAGGGGTATGGTTAGTATGTTGTGAACTGAACAAAGGTGCCCAGCTAAGGGGGAAATCAAAAGCCAAAATTCATGAGGCTGACACCACAC	0.67777443850371	0.519303311230559	0.829550017940266	0.611764087170159	0.30894132121069395	0.761138830699297
-0.14396197290312	6:112414243:G:A:A:wC	-0.184256512091108	42	0.467386895799657	6	GTEx	161.036931304853	73.51580662815459	161.036931304853	GTEX	145.457564619405	64.5889759620116	222.816685630768	0.402044353117008	0.605747385099111	0.444333113890575	ATTCATTGATCCAAAAGAATGGAATAAGAAGAAAAGGACACAAAGAACTGATGGCACAAATAGAGTACAAAAAGCAAGATGGCAAATTTTAATTCAACCATATCTATCATATTAAATATTAATATAAATGATAAAAATACCCTAATTTCAAGATAGAGGTCATCACAGTGGGTAAAATAAGCAAGACTCAAATATATACT	0.7968075755586409	0.8785721823445679	0.473643699934735	0.7202872969459251	0.7609904183568991	0.2928527708331889
-0.108764593607583	6:112414243:G:A:R:wC	-0.444090001972376	42	-0.8371847418488609	6	GTEx	99.30551621151959	55.361298148070404	99.30551621151959	GTEX	92.3348138363813	40.674019343903204	55.3025999849539	0.3408448976884881	0.7225339446945749	1.04864485059175	ATTCATTGATCCAAAAGAATGGAATAAGAAGAAAAGGACACAAAGAACTGATGGCACAAATAGAGTACAAAAAGCAAGATGGCAAATTTTAATTCAACCGTATCTATCATATTAAATATTAATATAAATGATAAAAATACCCTAATTTCAAGATAGAGGTCATCACAGTGGGTAAAATAAGCAAGACTCAAATATATACT	0.8202504983727479	0.7303180411001159	0.6088378072723859	0.7496484884249941	0.538800045166529	0.424667893954231
-0.26799984548343303	14:57570260:T:A:A:wC	-0.0539227458536825	42	0.149253596560979	14	GTEx	2309.5428053016603	2223.0968710126	2309.5428053016603	GTEX	1918.01561469345	2141.26726988124	2557.9539717381	0.10463185403753697	0.141003925218743	0.20026044812030105	ATTCATTGATTTTTTGGAAGGGTTTTTTGTGTCTCTATCGCCTTCAGTTCTGCTCTGATCTTAGTTATTTCTTGCCTTCTGCTAGCTTTTGAATGTGTTAGCTCTTGCTTCTCTAGTTCTTTTAATTGTGATGTTAGGGTGTCAATTTTGGATCTTTCCTGCTTTCTCTTGTGGGCATTTAGTGCTATAAATTTCCCTCT	0.0214987021281576	0.843388773568362	0.637674125019683	0.0104263254574925	0.702149727564176	0.456091936699846
-0.28541623688586304	14:57570260:T:A:R:wC	0.0143082197193822	42	0.00932563561446203	14	GTEx	1677.8615854239802	1643.6285627952698	1677.8615854239802	GTEX	1375.2125952187698	1660.60905400548	1687.62869053214	0.127544618456817	0.14846795090325	0.220256232488538	ATTCATTGATTTTTTGGAAGGGTTTTTTGTGTCTCTATCGCCTTCAGTTCTGCTCTGATCTTAGTTATTTCTTGCCTTCTGCTAGCTTTTGAATGTGTTTGCTCTTGCTTCTCTAGTTCTTTTAATTGTGATGTTAGGGTGTCAATTTTGGATCTTTCCTGCTTTCTCTTGTGGGCATTTAGTGCTATAAATTTCCCTCT	0.0480001028252585	0.9645555142240292	0.9836371125280008	0.0252356914345666	0.9232247744103002	0.966227706497025
-0.0561764806417362	1:74675035:A:G:R:wC	0.0997886388366024	41	-0.0719114172390153	1	GTEx	575.439595909622	288.352960964816	539.2995537980449	GTEX	554.0908956112889	309.107318605464	513.374615469534	0.106416442945445	0.29198851386108504	0.191714788294189	ATTCATTGCATTTAACTTTGTCGTATTTTCCTTCCTCCAATACTAGTGTGCCAAATTCTGTAACATAGTAGCATTTTTCATGCTCCCATTTATCTGTATATACAGAAACTTCTGCTTAGGTTTTTTTTTATATATAAAGAAAGTCTAGTCATACCAGTTTGGTTGAAGAATACTAATTCTGTCCCTGGAAGAGCTGTCTA	0.6646716523964871	0.861691659216155	0.786945367184754	0.597573699179207	0.732535008607288	0.707589199737521
0.0743906443182517	1:74675035:A:G:A:wC	0.0772467197097594	41	0.117664898141415	1	GTEx	410.965912313984	240.797054072948	308.15815241092	GTEX	433.16416782248496	254.053331202235	334.540060504393	0.117743450467431	0.40787359564415	0.21435088000908495	ATTCATTGCATTTAACTTTGTCGTATTTTCCTTCCTCCAATACTAGTGTGCCAAATTCTGTAACATAGTAGCATTTTTCATGCTCCCATTTATCTGTATGTACAGAAACTTCTGCTTAGGTTTTTTTTTATATATAAAGAAAGTCTAGTCATACCAGTTTGGTTGAAGAATACTAATTCTGTCCCTGGAAGAGCTGTCTA	0.5998505224013921	0.927301192313362	0.683438195469345	0.527515729172594	0.849788046441029	0.5830494244544571
-0.520004305245259	3:189038648:T:C:A:wC	-0.16557113663976	42	1.6052700339257602	3	GTEx	738.641134418233	675.311150351188	738.641134418233	GTEX	514.4226879396041	601.812560430586	2251.10305578877	0.17164439057034805	0.250527985738757	0.223958010090922	ATTCATTGGAAACCGCAACAAACTTGGCTATTCCCTTGCCCGTGGGAGTATTGGTTTTTGAGAGTCTTTTTGGTACCATAAGCATATCATCCACAGATACGTCACTTTGAAAATTCCAGTTTGACCCACGCTATTTTTGGACTGAAACAATTAATTATTTTTAAATGACGCTTTATGATTTAGAAATTTAGTATTTCCGA	0.0056123877987240296	0.706502997134715	4.6545772237535315e-12	0.00244922886086374	0.508683637425656	7.62527733111522e-13
-0.256735114822165	3:189038648:T:C:R:wC	-0.0213675969296547	42	-0.124581853588871	3	GTEx	517.194617076555	426.9448203303649	517.194617076555	GTEX	431.802437729099	420.99280205329694	474.4862295068209	0.213514162727794	0.362840183648199	0.309359717608862	ATTCATTGGAAACCGCAACAAACTTGGCTATTCCCTTGCCCGTGGGAGTATTGGTTTTTGAGAGTCTTTTTGGTACCATAAGCATATCATCCACAGATATGTCACTTTGAAAATTCCAGTTTGACCCACGCTATTTTTGGACTGAAACAATTAATTATTTTTAAATGACGCTTTATGATTTAGAAATTTAGTATTTCCGA	0.325744230196743	0.978839667809044	0.816939449456898	0.22919827737484105	0.953039858045044	0.687162523752625
0.6654142036874731	12:9565979:G:C:A:wC	0.19014682758188894	41	-0.012359833454423	12	GTEx	334.15423730825296	272.21169369584203	269.747696189485	GTEX	530.1577402091079	310.296005108039	267.185358491819	0.113905995856176	0.255967977199904	0.22693236747844606	ATTCATTCAGCAGGCATCGGCAGAATCCCATCTCCTATGAGCTCCTGACCTCCTACCAAATGCTCTGCTGCCACCTACCCCCACCTGATCAGAGGGCCACCCCCTGTACTGGGAAGTCCTCTCTCCAGTCCCTGCAACACAACCTCTGGGAGCAGCCCCTTTGGGGATTCTTGGTCCTGGAGGACCCAGCTGTCTTCCCT	1.69019659019544e-08	0.6640799209994089	0.9710646980334492	5.1644797712694215e-09	0.457570097333559	0.9565648263334632
-0.3918278702688071	2:207686299:T:C:R:wC	-0.431146507533721	41	-0.196919399412068	2	GTEx	773.286512628775	363.449285026755	549.0609762615741	GTEX	589.448081545951	269.771922333979	479.542634280703	0.105764597918113	0.3177033436026	0.173789044268875	ATTCATTCAATAAGTACATGTTGAACACCTAGTATGGACAAAACAATGAACTAGATACTTGAAGGTTATACAAAAATAAGTTCTTAACAGGTTTATAGTTTAGAAAGGGTGACCAACATACAAAATTAATATAAAGCAGAAGGAATGAAGTGCTAAAACAGAGGTTTAAAGTATAATGTAAGCTGAGAGCAAAGAATGAC	0.00047638103605603495	0.34894482577813	0.3626859504757341	0.000211627137677019	0.174758138587803	0.25717459692406697
-0.3706553001244721	2:207686299:T:C:A:wC	-0.16981372055264998	41	-0.426081274841246	2	GTEx	609.403992741822	331.42527550245603	458.360609205464	GTEX	471.1333249755471	294.833896803192	341.290580007476	0.115524645537764	0.27447810992008703	0.214464222449982	ATTCATTCAATAAGTACATGTTGAACACCTAGTATGGACAAAACAATGAACTAGATACTTGAAGGTTATACAAAAATAAGTTCTTAACAGGTTTATAGTCTAGAAAGGGTGACCAACATACAAAATTAATATAAAGCAGAAGGAATGAAGTGCTAAAACAGAGGTTTAAAGTATAATGTAAGCTGAGAGCAAAGAATGAC	0.00270535407357774	0.72823192201359	0.0879179299203399	0.00133451502474869	0.5361281398648721	0.046952961254829
1.16460910412356	19:14438596:A:G:R:wC	0.317379443700446	42	1.06937324598596	19	GTEx	315.266130674231	272.026462297521	315.266130674231	GTEX	706.5116260229628	338.91443870846	661.122580034979	0.178280769531282	0.29403748337811403	0.31229879507899605	ATTCATTAAATTCAGTAAACAAAACAGACAAAGTCCCTTGTCCTCACAGAGACAACATTCCAGTGGGGGAAGGCGACAATGAGTTAGTTAAATAAAATAAGTGGTAGGTTCAACAAGGAAAATAAAGTAAAGAAAAAAATAGGCTGGGCCCAGTGGCTCATGCTTGTAATCCCAGCACTTTGGGAGGCCGAGGCGGGCAG	2.45123056727071e-10	0.486880645243452	0.00219408512077549	6.470508893098821e-11	0.280416446052003	0.000616614323992573
-0.247727884923439	6:135341011:A:G:A:wC	-0.128215795666756	42	0.16982917291266106	6	GTEx	232.786770725303	154.591477457711	232.786770725303	GTEX	195.41241957047	141.38149423214	261.621995669956	0.25876047685122	0.404355464875895	0.591557521585418	ATTCATGTGTGAGCAAGATGGCTTAAGAAGACTTAGTAATGGCACCAATATCCAGAAATAACTCCATAGTAACAAATATAATGAATTTTAAAGCAATTAGTAAAGGAAAAGGAAATTAATATTGTTTAGGGACTGCTATGTAGATGTATAACTATTGTAGTTTGATCTAGCTTGACAGTGTATTATGGGGAAAAAAGGAA	0.446695033576269	0.8727332447324191	0.874039526532679	0.3383837188404241	0.751177711948853	0.774044801532415
3.00603013664136	14:25265455:G:A:A:wC	3.54275303953604	42	2.767345045958	14	GTEx	1434.9474521761902	1421.72812889487	1434.9474521761902	GTEX	11530.312253483899	16566.5901685153	9774.86262219629	0.0900772161113262	0.106282536872681	0.110334482600037	ATTCATGTGTTGAAAACAACTCCAAAGGCAGCAGTGTTGGGAGGTGGGGCCTAATGGCAGAGCCCTCATGAATGGATTAATGCTGTTAGCCGGGGAGTGAATATTTTACAGTGGGAGTGGTTTTGTAATAAAAGTGAATTTGGCTCCCTCTTCCTCTCTCGCCTTCTCTTCTTTTTTCTCCCCTCCATTCACTTGTCCTC	7.832740605848662e-243	3.953074036864506e-242	1.7325291308886692e-137	3.5292101868129266e-244	1.2697328048400085e-243	7.933658862369418e-139
2.92970436396874	14:25265455:G:A:R:wC	4.27073225855407	42	3.20010383640682	14	GTEx	1497.51043425732	1394.09519337127	1497.51043425732	GTEX	11411.7107214714	26906.895561203197	13765.1228634224	0.0868922541261069	0.0943157642054713	0.0918130311126786	ATTCATGTGTTGAAAACAACTCCAAAGGCAGCAGTGTTGGGAGGTGGGGCCTAATGGCAGAGCCCTCATGAATGGATTAATGCTGTTAGCCGGGGAGTGGATATTTTACAGTGGGAGTGGTTTTGTAATAAAAGTGAATTTGGCTCCCTCTTCCTCTCTCGCCTTCTCTTCTTTTTTCTCCCCTCCATTCACTTGTCCTC	7.490507875430733e-248	0.0	1.2051372945753986e-264	3.310813858590136e-249	0.0	3.630129857920006e-266
-0.0893804071073371	5:6368042:TAATGTAAAA:T:R:wC	0.350666165048808	41	-0.0832441296563956	5	GTEx	364.90050817281195	107.059720034766	282.363649823834	GTEX	343.244245269597	136.366616094618	266.626976234892	0.140298825903168	0.409617050896958	0.253064459186909	ATTCATGTTAGTCATAGCACAGTTATCCAGCAAATGGATAAAGCACGATTTATCTAAGCCATTATTAATGGACATTCAAGTTATTGCTTGAATATAATGTAAAATTTATATAATGTAAAATTTATATAATGTAAAAATTAACACCTGCCTATTCTTCTGCTGGGTTTTCTTATTTGTGAAAGAGCTCTGCATAGTAGTCA	0.596660053850094	0.604402765228822	0.814693005148933	0.524078161875718	0.391951909953337	0.7421977347023492
-0.115042138532063	5:6368042:TAATGTAAAA:T:A:wC	-0.0127364913878934	41	-0.42089534354808	5	GTEx	1816.06325165952	648.312103265703	1439.7702556922	GTEX	1676.93310197565	642.6778287495121	1075.54455887995	0.0703616954759375	0.19700646243157	0.132513627633476	ATTCATGTTAGTCATAGCACAGTTATCCAGCAAATGGATAAAGCACGATTTATCTAAGCCATTATTAATGGACATTCAAGTTATTGCTTGAATATTTTATATAATGTAAAATTTATATAATGTAAAAATTAACACCTGCCTATTCTTCTGCTGGGTTTTCTTATTTGTGAAAGAGCTCTGCATAGTAGTCA	0.14516509870544902	0.976655143540992	0.0040406459398482	0.102046764189121	0.948452578355635	0.00149196457704848
0.37618023944666495	10:2056603:G:C:A:wC	-0.53632197827214	42	-0.141884716392506	10	GTEx	635.908164459678	672.289699050714	635.908164459678	GTEX	826.263801016702	463.50556753072	577.420122536181	0.136592175512657	0.280307568515479	0.30001917411927803	ATTCATGTTGCCCACTCAGGGTTTATTTACAGGCACTTTGCCTGTGTCTTCAGGGCATGGCCCTTCCTACAGCCATGTGCCCCGTGATCATTATGACGACAGGCAGAGACAAAATGCCTCTTACCTCTTACACCATGCTGTTCAGAAAGTCCGGCAAGCTATTTTGTTGTAAAAGAAAATAGCATTAACTACCAAACGAA	0.0126873150141734	0.142270869665979	0.781551852174351	0.00588646729012305	0.0557053182417349	0.636271091251788
0.166235627587992	10:2056603:G:C:R:wC	0.0555338947656819	42	-0.0992958376730275	10	GTEx	418.756685291877	358.221516052793	418.756685291877	GTEX	469.721476987542	372.396382746231	390.817079263763	0.17047186366476	0.299509460527842	0.4388453364556029	ATTCATGTTGCCCACTCAGGGTTTATTTACAGGCACTTTGCCTGTGTCTTCAGGGCATGGCCCTTCCTACAGCCATGTGCCCCGTGATCATTATGACGAGAGGCAGAGACAAAATGCCTCTTACCTCTTACACCATGCTGTTCAGAAAGTCCGGCAAGCTATTTTGTTGTAAAAGAAAATAGCATTAACTACCAAACGAA	0.437321109412916	0.928915480727158	0.903134857499222	0.32948588964792	0.852902632470457	0.820994436587657
0.968061727332096	12:32250159:T:C:A:wC	0.16188566785764902	42	0.8168522954999329	12	GTEx	1031.04858180273	1095.75770088204	1031.04858180273	GTEX	2017.8654823403601	1225.20700275263	1814.53186578297	0.129338320820223	0.15214203736319698	0.180877882450858	ATTCATGTTGGAAGTTATTCCCCAATGCAACAGTTTAAGAGGTGAGACCTTTAGGGGGTGATTCAGGCATGCGGGTTCTGCCCTCACGGATGGGATTAGCGCTTTATAAAAGGGACATGGGGAACTAGCCTAGGCCTTTTTTTTTTTTTTTTTTTTTTTTCGCTTCTGCTCTTCCACCATGGAAGACACAGCAGGAAGGT	2.9877224602077005e-13	0.494737650324828	2.70724974135267e-05	7.169725567238049e-14	0.287309226493611	6.30058748321496e-06
0.758651807911827	12:32250159:T:C:R:wC	0.22611042978152696	42	0.6733069190772739	12	GTEx	1531.50230960136	1532.04887611857	1531.50230960136	GTEX	2591.3944643317104	1791.74723302909	2439.77843831688	0.0925606153536978	0.130894781018186	0.200212758365447	ATTCATGTTGGAAGTTATTCCCCAATGCAACAGTTTAAGAGGTGAGACCTTTAGGGGGTGATTCAGGCATGCGGGTTCTGCCCTCACGGATGGGATTAGTGCTTTATAAAAGGGACATGGGGAACTAGCCTAGGCCTTTTTTTTTTTTTTTTTTTTTTTTCGCTTCTGCTCTTCCACCATGGAAGACACAGCAGGAAGGT	1.1041914486862496e-15	0.199070311816654	0.00271092459805688	2.4796075093843303e-16	0.0840920321212778	0.000771123436381124
0.9016658590034908	19:14438596:A:G:A:wC	0.0629833857116243	42	0.561070094120066	19	GTEx	440.901203865397	370.02234752295	440.901203865397	GTEX	823.925291695987	386.500183442777	651.806766847484	0.135125418021358	0.280191772147175	0.282475677854494	ATTCATTAAATTCAGTAAACAAAACAGACAAAGTCCCTTGTCCTCACAGAGACAACATTCCAGTGGGGGAAGGCGACAATGAGTTAGTTAAATAAAATAGGTGGTAGGTTCAACAAGGAAAATAAAGTAAAGAAAAAAATAGGCTGGGCCCAGTGGCTCATGCTTGTAATCCCAGCACTTTGGGAGGCCGAGGCGGGCAG	9.6397038095747e-11	0.9129721651144042	0.11361329113368	2.5095603752104803e-11	0.8221452079515981	0.0470044796583372
0.216714873361453	1:248718603:A:G:A:wC	-0.507553228926604	41	0.3407915274536131	1	GTEx	1950.8051043781893	1198.94324641041	1561.26312116608	GTEX	2266.8789428537398	843.548362348992	1976.8503623584	0.0677161027562231	0.208003626315039	0.10464611131915	ATTCATTATTGGTTTGCTAAGATTTACTATCGTAGGATTTATGTATCAGTCAATTCATGTCTTCCAGCTTATCTAATTTTTGACATGCAATTATTCATTGTACTTTCATAATCTTTTGTATTTCTGTGGCCTCAGTTGTAATATTTCCTTTGTAAATTTCTGATTTGAACCTTCTTAGTCTAGTTTATTTTGTTTTTTCA	0.0027777564733411607	0.0449142052923366	0.00312549878968495	0.00137263299459083	0.0146824970991628	0.001127514045813
-0.3911307031855341	5:22368018:A:G:R:wC	0.0273817018906256	41	-0.26827303980542	5	GTEx	650.1019881131908	241.20334028055302	457.552391297601	GTEX	495.733068760599	245.865848874265	379.884907700392	0.113584724144533	0.35106142193099393	0.21454738387218106	ATTCATTAAATTTTGTCATCTCCATCTGCATTTGTGCCTACCATTGCATTCGTATAACAAACCATATCCATAAAAATAAATATTCCTATAAATGTGACAAATTAACACATTTTTTTCCTGAAAATAAATAAACTATATACATTGAGGTCAACCTTTTACTTATTTATGCATTATCACCAGAAATACGAAGTAAATTCTAA	0.00122345839255969	0.971496973260256	0.30958546149655103	0.0005742047065319058	0.937830520576755	0.211148374550496
-0.45183824633412	5:22368018:A:G:A:wC	0.24679731828631696	41	0.11732290598465	5	GTEx	187.346778778015	75.807872047712	123.23966521700198	GTEX	136.817540910688	90.072787042375	133.653198070118	0.219254598023642	0.6087288011465911	0.329793953966501	ATTCATTAAATTTTGTCATCTCCATCTGCATTTGTGCCTACCATTGCATTCGTATAACAAACCATATCCATAAAAATAAATATTCCTATAAATGTGACAGATTAACACATTTTTTTCCTGAAAATAAATAAACTATATACATTGAGGTCAACCTTTTACTTATTTATGCATTATCACCAGAAATACGAAGTAAATTCTAA	0.0616550352277729	0.8328544625217891	0.798487375840126	0.0393228337207141	0.685160979441002	0.7220307334355242
0.30328642487791696	11:9081661:G:C:A:wC	-0.3739904950897821	42	0.34036908036303604	11	GTEx	340.352975046395	217.71118567518602	340.352975046395	GTEX	420.513699388318	167.894435171179	432.0367215856409	0.16707272565112302	0.519530555772711	0.41909844877980895	ATTCATTAAGTCCTCTGGATAATCATCTTGACTGTTATTTATATAATAATCTCTAGGCTATTATGTATGATATGTTGATATTATCTCCTGCAAATGAATCCTTCCTTTAACTGCCTTTTTCTAATAAGGCCACTGTCTGAAATGAATTATTTGATGCTTGTAGAGGCTGACCTCCTCAACAATTAGTGTAATTAAGTGTT	0.117942580653308	0.675955282165088	0.60136293933502	0.06947845701521001	0.471609741355635	0.416707927021512
-0.147660345694263	11:9081661:G:C:R:wC	0.447345100132775	42	0.0665711184647498	11	GTEx	366.425492912204	224.85164071687402	366.425492912204	GTEX	330.406082602194	306.567018042313	385.408219854487	0.205281258726668	0.268294978832315	0.387490816799236	ATTCATTAAGTCCTCTGGATAATCATCTTGACTGTTATTTATATAATAATCTCTAGGCTATTATGTATGATATGTTGATATTATCTCCTGCAAATGAATGCTTCCTTTAACTGCCTTTTTCTAATAAGGCCACTGTCTGAAATGAATTATTTGATGCTTGTAGAGGCTGACCTCCTCAACAATTAGTGTAATTAAGTGTT	0.580320817195126	0.220171691244392	0.9277739304818492	0.471951485787354	0.0954422617224304	0.863594367570656
-0.132208854541835	7:32497712:C:A:A:wC	-0.7148835286827908	41	-0.384976431824299	7	GTEx	508.341358036756	290.48420132216097	335.098799563358	GTEX	463.71481961956397	176.985480411259	256.56436497276	0.125467637659611	1.1525695281513602	0.213368088229587	ATTCATTAATATTTAGCATAGACTGTAAAATCACTGCCATTAGAATTTTTTGAGGTTTCCCAAACCATTGTAACTTCCCCACATGTTATTTTGGTCACTACTTCCCTTATGATTGGCAGGAAAAGCCTGACCTGTGTGCTTGTGTGGCCCAGGCACTAAGAGCCTCAGGTTCACAGGGCATGCCCTCGTGCTAGTGCTGC	0.36389919173868895	0.7274399317461021	0.125530903712798	0.29200713122594896	0.5350919061997961	0.0711869405798945
0.7554816930122241	7:32497712:C:A:R:wC	-0.0796244165856898	41	0.00341325348057676	7	GTEx	387.422234894255	299.498102840918	346.47340876098997	GTEX	653.506153971882	283.358764811845	346.87648615929396	0.10393478289247196	0.33306833417047305	0.219704580989888	ATTCATTAATATTTAGCATAGACTGTAAAATCACTGCCATTAGAATTTTTTGAGGTTTCCCAAACCATTGTAACTTCCCCACATGTTATTTTGGTCACTCCTTCCCTTATGATTGGCAGGAAAAGCCTGACCTGTGTGCTTGTGTGGCCCAGGCACTAAGAGCCTCAGGTTCACAGGGCATGCCCTCGTGCTAGTGCTGC	1.43635989813194e-12	0.9069728323996852	0.99190953417351	3.626808892842271e-13	0.811056495617761	0.987604843308278
0.304672115630146	7:7118264:A:G:R:wC	-0.214467591012735	42	0.00105483064520958	7	GTEx	894.601592274077	562.4230169432051	894.601592274077	GTEX	1104.98516101182	484.9003882368541	896.3102964185989	0.118414950602968	0.27887030964530496	0.23093629318553696	ATTCATTACACTCATGCAGTTTCATTCCTGTGTGAATTTTTTGATGCTGAATAAGATGTGAATTCAATCTGAAGTCTTTTCTACATTCATTACATGTATAGGGCTTTTCTCTGAAATGAATTCCTTGTTTAATATAGGCCAACCCATATTCATCATATTCATAGGATTTCTCTTCATGGTGGACCCTCTGATGTTCAAGC	0.0208499817807147	0.650355941726861	0.9988860358031452	0.0100844709405503	0.441858563894219	0.996355574310359
0.35275874988010103	7:7118264:A:G:A:wC	-0.0915591922439588	42	0.22191112706654806	7	GTEx	675.50009784431	411.03239151945996	675.50009784431	GTEX	862.559882520435	385.904555074797	789.4101314266652	0.157215922638762	0.25749443175618303	0.295571450444583	ATTCATTACACTCATGCAGTTTCATTCCTGTGTGAATTTTTTGATGCTGAATAAGATGTGAATTCAATCTGAAGTCTTTTCTACATTCATTACATGTATGGGGCTTTTCTCTGAAATGAATTCCTTGTTTAATATAGGCCAACCCATATTCATCATATTCATAGGATTTCTCTTCATGGTGGACCCTCTGATGTTCAAGC	0.0473357251466821	0.855519592849538	0.634737662473329	0.0248462294220148	0.7221570952861128	0.452781008092733
0.18794237556509905	1:248718603:A:G:R:wC	-0.246423067974354	41	0.20005469077172	1	GTEx	3081.0381812711103	1741.69331615337	2347.6196997464103	GTEX	3509.43304658725	1468.8012202201098	2697.2079527055	0.057734698752614014	0.16419025918018498	0.106877762192922	ATTCATTATTGGTTTGCTAAGATTTACTATCGTAGGATTTATGTATCAGTCAATTCATGTCTTCCAGCTTATCTAATTTTTGACATGCAATTATTCATTATACTTTCATAATCTTTTGTATTTCTGTGGCCTCAGTTGTAATATTTCCTTTGTAAATTTCTGATTTGAACCTTCTTAGTCTAGTTTATTTTGTTTTTTCA	0.00231958787923844	0.285128985970254	0.110415537421914	0.00113282243838444	0.133397329153441	0.0612331186789969
1.9174436286190304	17:34062686:T:A:A:wC	0.90699127527094	42	2.1200404081932698	17	GTEx	674.334209200777	665.91820053864	674.334209200777	GTEX	2546.96977176769	1248.99550126526	2933.70282746093	0.105296451488562	0.174688747973364	0.164111536639878	ATTCATTGGTGTGCTAGTTTATTCAACAAATATTTGGTGACCGTTCAATGTGTGCCAGGCCCTGCAGTGGGCACTGGTGCAGAATGGTGAGCAAAAAATATATGGAATTTGCTTTCAAGAAACTCATAGTCTGGTGAGAAAAGGCAAATATGGTGTGATAAGTTCTATGATTGGAGGAGCAGGGAGCTGGGGCAGCCCTT	3.94245905514509e-73	1.0452412221074e-06	3.7268346694565e-37	4.303014575944708e-74	2.08000327904027e-07	3.54942599731038e-38
1.6890421647730702	2:171601571:C:T:A:wC	1.48976028148368	41	3.0846847540466897	2	GTEx	625.483883016406	408.63208418007	474.28784164208605	GTEX	2015.50469345026	1147.4291199584402	4021.84225917769	0.0691268750633152	0.151254349993081	0.134653536405319	ATTCCAATTTCTCCTTCCAGCCTCACCTGGAATCACACGTCTTCCGTGTGTGTGTCTATCTGTCTGTCTGTCTGTCTGTCTGAATTTCCCTCTTAAGGATAGCAGTTATATTGGATTTATGGCCCACCCTAATCCAGTATGACTTCATCTTAACTTGATTACATCTACAAAGACCCTTATTTCCAAATAAGGTCACATTC	1.0812555768898296e-130	5.46492543067387e-22	9.384173115678554e-115	7.455859938511696e-132	6.89739417561021e-23	3.839660037078278e-116
0.27177899281510504	2:176103578:T:C:A:wC	-0.14783810589768	42	-0.31642767430108504	2	GTEx	523.933326675665	576.201567490815	523.933326675665	GTEX	632.506305643665	519.947590310525	421.791469258533	0.16052225701779402	0.271699654514841	0.342047124129348	ATTCCAAATGGGAGCCATTGGCCAAAACAAAGGGGCTACAGGCCCCATGCAAGTCCAAAATCTAGCAGGGCAGTCAAATCTTAAAACTCCAAAATGATCCCTTTTGACTCCATGTCTCACATTCAGGTTATGCTGATGCAAGAGGTAGGTTCCCAAGGTCTTGGGCAGCTCTGCCCCCATGGCTTTGCAGGGTATAGCCC	0.148530872768301	0.7658602060304351	0.5403328598253471	0.0904379050750875	0.5863566447577541	0.354914075897818
-0.099326826125681	2:176103578:T:C:R:wC	-0.162669702392605	42	-0.8591280927067589	2	GTEx	559.305744893627	540.797859250502	559.305744893627	GTEX	521.142414982024	483.32934941973	309.381844780817	0.15895018290316	0.235894953841346	0.460060626311465	ATTCCAAATGGGAGCCATTGGCCAAAACAAAGGGGCTACAGGCCCCATGCAAGTCCAAAATCTAGCAGGGCAGTCAAATCTTAAAACTCCAAAATGATCTCTTTTGACTCCATGTCTCACATTCAGGTTATGCTGATGCAAGAGGTAGGTTCCCAAGGTCTTGGGCAGCTCTGCCCCCATGGCTTTGCAGGGTATAGCCC	0.636429067844324	0.6915307931317811	0.14288174766851902	0.5320414129182871	0.490454987927862	0.0618424500916599
0.274781425717529	4:182336:T:C:A:wC	0.412476557482919	41	-0.25670089491241	4	GTEx	1133.7869898523	790.8007860575099	860.6963114970711	GTEX	1371.60604520462	1052.34306419567	720.731832807498	0.0791218987558727	0.18514466346415095	0.13881831228061098	ATTCCAAGCCAGTGGGTCTTATCATATGAGGTGCAGTGGAAGTGGGGCCCACAGACTGTTGCTGCTCATCCCCCTGGATTCAGCCTCTTCCTGGAGGCACGCACTGACCTCCCACCTTGTCTGAGTTGCAGTCACCTTTGTTGGAAATCCCAGGACTGAAGTGTGTAAAGCTCCTGGGTCTCTGTGTGTGTCTAAGCAGC	0.00110366438956339	0.0741238922088823	0.11535228234533	0.000514891798339554	0.025889791920144	0.064430943666553
0.341451546676536	4:182336:T:C:R:wC	0.123572052400928	41	-0.538460696572045	4	GTEx	913.6254089834081	658.260114334544	766.841710412504	GTEX	1158.09988381725	717.046149383801	527.8010408475129	0.0745800258873486	0.17823993715511602	0.15859979897257098	ATTCCAAGCCAGTGGGTCTTATCATATGAGGTGCAGTGGAAGTGGGGCCCACAGACTGTTGCTGCTCATCCCCCTGGATTCAGCCTCTTCCTGGAGGCATGCACTGACCTCCCACCTTGTCTGAGTTGCAGTCACCTTTGTTGGAAATCCCAGGACTGAAGTGTGTAAAGCTCCTGGGTCTCTGTGTGTGTCTAAGCAGC	1.24869931534851e-05	0.6896043152727189	0.00197857017264261	4.68715570486566e-06	0.488127273329947	0.000686058780479275
0.0823417961836856	8:136900415:T:C:A:wC	-0.0690514275505615	41	0.241586208316682	8	GTEx	1664.58679589836	970.275256781067	1165.75708375604	GTEX	1761.8435345330802	924.970943089785	1378.6574249052899	0.0701666584220181	0.17911167293252495	0.11355531769445698	ATTCCAAGTCCTGAGTTTCAAGATATCAGCTTCCTTTCAAAATCTCCTAATTACCCTTGTTAATTGGCAGGTCTTTCATGAAAATATCGTGGATCATGCCGAAAAAGAACTTGCTACTTTTTATATATTTTCAGAAGAAAGGGTGAAGAGAACCAGCTTTAGTTAGAGTCTCTGTATTATAGGTGACATAACCGAGGCTG	0.308031124527573	0.8418835919948392	0.065384474547692	0.240588374083578	0.6998509699214169	0.0333805568277492
0.211807855684909	8:136900415:T:C:R:wC	0.22584827435173105	41	0.14154748759934602	8	GTEx	903.225891516084	548.735755981233	691.153744124321	GTEX	1045.68818950358	641.890722677114	762.507570359676	0.0911957349556187	0.256645804882137	0.145387465178491	ATTCCAAGTCCTGAGTTTCAAGATATCAGCTTCCTTTCAAAATCTCCTAATTACCCTTGTTAATTGGCAGGTCTTTCATGAAAATATCGTGGATCATGCTGAAAAAGAACTTGCTACTTTTTATATATTTTCAGAAGAAAGGGTGAAGAGAACCAGCTTTAGTTAGAGTCTCTGTATTATAGGTGACATAACCGAGGCTG	0.0336397499284849	0.5919477443298959	0.442353580376361	0.020202630940674	0.3788593812035809	0.33026116010067
1.15490310717891	12:15363407:A:G:R:wC	1.1055882540382198	42	1.26431243760292	12	GTEx	582.137901403691	388.884633151468	582.137901403691	GTEX	1296.61424681054	836.392424455596	1400.34915453888	0.11628789319304304	0.187854661345296	0.208722379816227	ATTCCAATAAAAAAGCAAGAACAGAGATATGTCCTTTTGGCTTTGAGAAATAATTCTTAATTTTGTTTTGTTTTGTTTTCCAGTATTGTTTCCCCCCCAATCATATTTTTCTTAAGAGAAAAGCCTTAACTAAGAAATGATCATTGTCAACCTGCAAAGTACTTAGCCACCTACCAGTAACAATTCACTTTCATTTTTTT	1.5676720302592596e-22	2.1647443973480002e-08	7.3660714943432195e-09	3.0391752968455297e-23	3.97240333308735e-09	1.3834960920955804e-09
1.12098312160835	12:15363407:A:G:A:wC	1.13560390703052	42	1.15957041140725	12	GTEx	1120.08921698169	736.0687962824139	1120.08921698169	GTEX	2435.62148584981	1616.60886761017	2503.5226273685603	0.0937596596128306	0.154458025323478	0.186033018579162	ATTCCAATAAAAAAGCAAGAACAGAGATATGTCCTTTTGGCTTTGAGAAATAATTCTTAATTTTGTTTTGTTTTGTTTTCCAGTATTGTTTCCCCCCCAGTCATATTTTTCTTAAGAGAAAAGCCTTAACTAAGAAATGATCATTGTCAACCTGCAAAGTACTTAGCCACCTACCAGTAACAATTCACTTTCATTTTTTT	3.6663539445868797e-32	1.2390255642075604e-12	2.4891407967908608e-09	6.0459236415813205e-33	1.94993324277587e-13	4.57168424928277e-10
0.404767620206632	16:46710869:T:C:A:wC	0.192188751442577	41	0.17404293295674	16	GTEx	554.005464858197	292.950317269676	463.6484452785649	GTEX	732.699001692274	334.94702929147303	522.649226241885	0.0923818480278399	0.29378579389684	0.222808441801687	ATTCCAATAAACAAAGTGCACCTACAATTAAACTAAAGCTACAGAGACCTAGAAAACTCAGATTACTCATTCCTACATTTTGGAGGAAAACAAACCACACTGATACAAAGACCAAGGTATAAGTTAGAAACAGAAAATTCCTATTTTTAAATTATTTTTAGAAGAAGCAAGATTACATGAAAAAAAAAAGAAACACTAAA	3.0299580573299104e-05	0.7100318668056249	0.5477721078056911	1.17885233541129e-05	0.5129959312019029	0.4347245217971379
0.411947484897769	16:46710869:T:C:R:wC	0.260637238736542	41	-0.0288846403489252	16	GTEx	353.06824101964895	146.01851373603	284.14701464426497	GTEX	469.58513736162803	174.880293954988	278.33028241607497	0.14596488737315	0.435258067462545	0.23792899699040496	ATTCCAATAAACAAAGTGCACCTACAATTAAACTAAAGCTACAGAGACCTAGAAAACTCAGATTACTCATTCCTACATTTTGGAGGAAAACAAACCACATTGATACAAAGACCAAGGTATAAGTTAGAAACAGAAAATTCCTATTTTTAAATTATTTTTAGAAGAAGCAAGATTACATGAAAAAAAAAAGAAACACTAAA	0.00888375088445345	0.7384010483752971	0.934613726300543	0.00476899411350559	0.549299048563147	0.903374016770294
-0.09879789800804803	2:172376233:G:C:A:wC	0.0580057724205667	41	0.172269593085246	2	GTEx	1010.18900415387	612.137898771992	755.024108475875	GTEX	943.350232242616	636.926558286342	850.8390035336612	0.0842820219215597	0.197931406586379	0.138029976790331	ATTCCAATATGCTGTTTGTTTTCTGCCAGGACCCTGATTAACACACTCAGTCTCATTAGCCTCCCAACACATGTTTATTGAGTAACTACCACATCCCAACGAGGAATAAAATGATCAATTAGAGAATCAATGCCTTCAATAGGGCAGTCTGAGAGTGGAGACAGCCAGAGAAGCAGATCCTTATATTACATCCTGACAGG	0.308613067982835	0.883510257154405	0.310592716287302	0.241104805697454	0.7694763120712329	0.212009349931463
0.132398460081852	2:172376233:G:C:R:wC	0.457179505089369	41	-0.277589810671462	2	GTEx	603.012434559581	396.001972982703	517.921476818521	GTEX	660.667887405166	543.806499636264	427.085079564008	0.0963640658892471	0.194811600372525	0.185543914074132	ATTCCAATATGCTGTTTGTTTTCTGCCAGGACCCTGATTAACACACTCAGTCTCATTAGCCTCCCAACACATGTTTATTGAGTAACTACCACATCCCAAGGAGGAATAAAATGATCAATTAGAGAATCAATGCCTTCAATAGGGCAGTCTGAGAGTGGAGACAGCCAGAGAAGCAGATCCTTATATTACATCCTGACAGG	0.22704031640388295	0.0563057950248719	0.214359508696216	0.169460260648384	0.0189365527693755	0.13463102321016998
-0.0922521785955345	10:111684525:C:G:R:wC	0.198555538019989	42	0.549356618687691	10	GTEx	359.6076961983091	315.891799491892	359.6076961983091	GTEX	336.870515389639	362.234376524058	525.352098471568	0.193512871957222	0.343331163866834	0.2871630747655	ATTCCAATATTCCTAATCCGCCTTACCCTACTTCATTTTTTCCATAGCACTTACCACCTTTTAACAGGATTCTTTTAATGTACTTATGTGTACTGTATTCTTCCCCCTCTCCTGCCACCACCCACGCACACAACAAAACCATCAGTGCAGATTGTTTCTGTTTTGTTTAATGATGAACAATATCTAACATGTCATAAGTT	0.7255761496271329	0.7488410234796541	0.13103473851747802	0.6335588610017261	0.563047584147011	0.055741964503795004
0.00717875996748105	10:111684525:C:G:A:wC	-0.262318378484749	42	0.581575464678923	10	GTEx	414.685472867091	450.010994790601	414.685472867091	GTEX	416.3165784677031	375.30978186950597	620.575657507744	0.16993514987613198	0.245163262769275	0.284702563284787	ATTCCAATATTCCTAATCCGCCTTACCCTACTTCATTTTTTCCATAGCACTTACCACCTTTTAACAGGATTCTTTTAATGTACTTATGTGTACTGTATTGTTCCCCCTCTCCTGCCACCACCCACGCACACAACAAAACCATCAGTGCAGATTGTTTCTGTTTTGTTTAATGATGAACAATATCTAACATGTCATAAGTT	0.978009823106607	0.491724537539696	0.10127716759616197	0.96630409546259	0.2846308989521289	0.0410774347391887
0.333901772550178	3:189868856:C:T:R:wC	-0.192889476242976	42	0.123669801453635	3	GTEx	713.650472079644	714.661250347139	713.650472079644	GTEX	899.836887862385	625.190067656138	776.001669187201	0.12201802490709697	0.239516638060834	0.269972967460475	ATTCCAATGCAGAAGCCTTCTCCAGGCTCTATCACCACAGCCAGGCCTGCTTTACCCTTCAGATTTTCTAGTTACAACTTGATAAAGCTTTCTCAAAACCGAGGCAAGCAAAGTGCTTTATATCTCCCGATTACTGGAAGCAAATTTCTGAGGTCTTTCAGTTATTTCCTTGAAACCTCTCTCGCTATATTTAAAGGGAG	0.0133324175628691	0.6311291906222121	0.7889817421325269	0.00620974497239876	0.4206303771814001	0.646893411697671
0.22075872445730105	3:189868856:C:T:A:wC	-0.294617839333644	42	0.4689146195211	3	GTEx	406.3097168797271	447.71301880822404	406.3097168797271	GTEX	472.854192431139	364.9214160166249	561.7763742578389	0.158667507920093	0.282156954105007	0.266255183106204	ATTCCAATGCAGAAGCCTTCTCCAGGCTCTATCACCACAGCCAGGCCTGCTTTACCCTTCAGATTTTCTAGTTACAACTTGATAAAGCTTTCTCAAAACTGAGGCAAGCAAAGTGCTTTATATCTCCCGATTACTGGAAGCAAATTTCTGAGGTCTTTCAGTTATTTCCTTGAAACCTCTCTCGCTATATTTAAAGGGAG	0.24688910833107505	0.505284081620243	0.173343155534674	0.16412564680644198	0.296410002429328	0.0782134606315124
0.371348147374115	4:125680601:G:T:R:wC	-0.298581233953334	42	0.186358912792744	4	GTEx	617.412327347746	506.965977456263	617.412327347746	GTEX	798.3450940802438	412.106075970907	702.651047499729	0.135415001932362	0.23592508827591	0.26866082058445395	ATTCCAATGTATGTTTGAGAAGATGCAAAAATGTTCTTCATATAGTAGCTTCTCATGGCTGGTATATAGAATTTAATTTTGATAAAGTTATTTCCTTAAGGAGCTAAGCATAGTCTTTAGAAATCCTTAACTTTTAATAATTTATTTACTATTAGACTTTGCTAAAGCATTTAAATGTTTTAGATATGGCCTTTGCATTC	0.0131152774542336	0.392372741494512	0.6655993435427671	0.00610111570554796	0.20566476447102	0.487896278470811
-0.0601501549402171	4:125680601:G:T:A:wC	-0.489402941305655	42	-0.0593616190927816	4	GTEx	812.1197049056432	626.12917544432	812.1197049056432	GTEX	778.9066331112781	445.74198294100995	780.888733852168	0.158995719309398	0.21391593071864	0.256457841757275	ATTCCAATGTATGTTTGAGAAGATGCAAAAATGTTCTTCATATAGTAGCTTCTCATGGCTGGTATATAGAATTTAATTTTGATAAAGTTATTTCCTTAATGAGCTAAGCATAGTCTTTAGAAATCCTTAACTTTTAATAATTTATTTACTATTAGACTTTGCTAAAGCATTTAAATGTTTTAGATATGGCCTTTGCATTC	0.7846591726484939	0.0646403438427274	0.9004521247369449	0.705198054740777	0.0221475163165259	0.816951741386379
0.450078102227776	4:186885485:C:T:R:wC	0.388994561006093	41	0.543142238535174	4	GTEx	1955.14179057814	949.1474721282581	1270.0868227348199	GTEX	2671.53022284055	1243.04124683654	1851.46887437342	0.0570962220917183	0.161445110535455	0.107534205663947	ATTCCAATTCCAAAAACAGGGATATAAAAGACAGTTTTGAGAATTAACCAATGCGATAAAAAGGGAGCCCCTTTCCTTAGCACAATTTCTCACTGTCTACTGTAGTTTCATTCTTTTGAGTCTGTCATTGCCTTTGTCTTTTCACTTCAAAGCCATATTCAGCTTCAGATCTCAAACACAATGCAGTGGGCTGGTGTCTG	1.3633076628019302e-14	0.0484128545121776	1.87567144659152e-06	3.2012511912086204e-15	0.0159764116620397	4.397820827983e-07
0.444331035900302	4:186885485:C:T:A:wC	0.118281251386584	41	0.292660629570609	4	GTEx	1511.57467450668	844.14702287252	1173.47285211627	GTEX	2057.69639117933	916.2133343376939	1437.81754410896	0.0776340040977263	0.184752172369558	0.111408051876706	ATTCCAATTCCAAAAACAGGGATATAAAAGACAGTTTTGAGAATTAACCAATGCGATAAAAAGGGAGCCCCTTTCCTTAGCACAATTTCTCACTGTCTATTGTAGTTTCATTCTTTTGAGTCTGTCATTGCCTTTGTCTTTTCACTTCAAAGCCATATTCAGCTTCAGATCTCAAACACAATGCAGTGGGCTGGTGTCTG	3.35953234069347e-08	0.717194072708115	0.0197648704331904	1.04408468141268e-08	0.5220323419276649	0.00861602474429182
1.77046841184212	2:171601571:C:T:R:wC	1.1721409308037198	41	3.0029664306705097	2	GTEx	850.136779781557	513.364240591404	584.275745424589	GTEX	2899.32204755408	1156.4408579791	4683.03892542022	0.0747898879890705	0.157057313973664	0.124399642781471	ATTCCAATTTCTCCTTCCAGCCTCACCTGGAATCACACGTCTTCCGTGTGTGTGTCTATCTGTCTGTCTGTCTGTCTGTCTGAATTTCCCTCTTAAGGACAGCAGTTATATTGGATTTATGGCCCACCCTAATCCAGTATGACTTCATCTTAACTTGATTACATCTACAAAGACCCTTATTTCCAAATAAGGTCACATTC	9.551824512831485e-123	5.42692510197915e-13	2.5340167029600198e-127	6.9138254813749355e-124	8.44836431247473e-14	9.585637632006404e-129
0.365801839567361	6:86246709:C:A:R:wC	1.52271369243076	41	0.492579265773118	6	GTEx	22.6703545452389	10.486755223409	16.5344817036681	GTEX	29.265016141181803	30.151275694690298	23.3259420851717	0.428450659861242	1.04842530521059	0.957245671069764	ATTCCAAATGATTCTCCCCTTTTCTGTGTGTTCCTGAATATTAAACAAAAATGTATCAAGTACATAGCAAATTATCACAACAGTCTAGTTTATTGAAAACCATTATTAAAAAAAAGAAAAACAGTTTTGAAAATGATAAACTAAAGGTATAGCTAACATAACTTTTGGAGTTTTCATACACGGATTAAGTATCAACATCT	0.469137049256493	0.306108984866099	0.7037858328697529	0.3932278872992279	0.14639551098994502	0.606846698414396
0.123704881809091	6:86246709:C:A:A:wC	-0.0475832542622116	41	-1.4121864214362498	6	GTEx	56.87050841760839	16.0633500542287	56.659511879944716	GTEX	62.080633226475	15.5429564892997	21.1760319212075	0.29757092220814	1.6209804571838502	0.736217573026396	ATTCCAAATGATTCTCCCCTTTTCTGTGTGTTCCTGAATATTAAACAAAAATGTATCAAGTACATAGCAAATTATCACAACAGTCTAGTTTATTGAAAAACATTATTAAAAAAAAGAAAAACAGTTTTGAAAATGATAAACTAAAGGTATAGCTAACATAACTTTTGGAGTTTTCATACACGGATTAAGTATCAACATCT	0.7369199301879858	0.9891351807340352	0.100838395638256	0.677618106546307	0.976581770640712	0.0550901545513537
0.5731221750639429	3:39448804:G:A:R:wC	-0.123993474887729	41	1.48517571975671	3	GTEx	1086.3631274474	724.049048699462	875.597225858941	GTEX	1616.2847820452698	663.951874068961	2452.40299700439	0.0705626263097583	0.221146129056435	0.10136362454171	ATTCCAAAGCATCCGCCTACAATCTGCTTGAAAATGTCTGAAAACAATTCATGCCTTTTTTGCCTTTAGTTTGCATATTCCAAACATGGCTGCTCTTTTGTATCTAGTTGTTAACTTGGCGCATCCACAACTTTTCCTTAATTCCTATCTTGAGAAGTGTTGAATTTCCATTCGCTAATTTCGTGTAGTTTTATTACTCG	2.0001705298194998e-15	0.757611736943958	1.7259153851266095e-47	4.57893020717059e-16	0.575011808955043	1.3088588327263498e-48
0.15328534398813598	3:160821969:A:G:A:wC	1.58286118652701	42	-0.17055396077382698	3	GTEx	59.3339447156569	61.183701096513396	59.3339447156569	GTEX	65.63280666611101	182.74126504361303	52.8598932639353	0.465972063650889	0.4547029091055361	1.10745956486585	ATTCATTTGAACGAACATTTTAGTCTATGAGGGGAAAAAAGTCATAGTCTCTTATCTGTTAGTAATAAACGATTCTGTTCTCCAGACTGATACGCGTTCGGTAATTTGTGCTTTTATCAGGCATCGACACATGCATACTAAGAGCACAAATTCAGCGCCCTTCTTTTGCTTAAGCCTCCTGGGAGAAGCTAAAAAACTTG	0.814222923767256	0.00194838352417817	0.9357563050915793	0.7421872622289921	0.0004993799736870768	0.8776060420341751
0.419280603057876	2:20189015:T:C:A:wC	0.8777212780965029	41	0.0921917394884177	2	GTEx	241.684003248749	153.51485117126498	190.50243018963403	GTEX	323.284624079604	282.075829821419	202.692616494718	0.148067880722249	0.292663504059854	0.278546336554491	ATTCATTTACCTGTCTGCGTCTCTAATTTCAAAACTTTCAGTAATCCATCTTCACCACCGCATGCTATGAACCCTTGTTCCTTGTTCCAGGATACACACCGCAGCTTCACGTTATTGGGAATGGAAATCTGAAAAAGCAACCACAGCCGCACTAGCAACTTTTCACGAAGGAGCTGGGAAGTAAGTCTGCAGGAGATGAA	0.00864226937496922	0.00956847996257035	0.8134837575683109	0.004630441103566261	0.00270796143062885	0.7406637334864441
0.437400830553688	2:20189015:T:C:R:wC	0.3708969339986921	41	0.233591001553406	2	GTEx	500.8087183946369	346.589477106662	401.680515584552	GTEX	678.3435568946202	448.065583186612	471.71847999486505	0.10966563049274003	0.25346622380881	0.17224811802483894	ATTCATTTACCTGTCTGCGTCTCTAATTTCAAAACTTTCAGTAATCCATCTTCACCACCGCATGCTATGAACCCTTGTTCCTTGTTCCAGGATACACACTGCAGCTTCACGTTATTGGGAATGGAAATCTGAAAAAGCAACCACAGCCGCACTAGCAACTTTTCACGAAGGAGCTGGGAAGTAAGTCTGCAGGAGATGAA	0.000158668459337319	0.30129786093740696	0.2658060722593949	6.64937743826366e-05	0.14338551417773002	0.175057511362302
0.164526277414047	6:71306865:C:T:R:wC	0.162615258940063	41	0.563203513466959	6	GTEx	1922.7377687753894	1202.5135945368304	1356.17575871199	GTEX	2155.73299400303	1346.4095191788	2003.4186539513	0.0676838949384022	0.17683792239616605	0.107965774602998	ATTCATTTATTTAATCAGTGGTGATTGCCTACTACGTGCTGGATATTCTGCGAGGCTCTGTTTTGGTGTTTTTTGTTTGTTTGTTTTTTGAGAGTGAGCCTCGCTCTGTCACCCAGGCTGAAGTGCAGTAGTGTGATCTCGGCTCACTGCAACCTCTGCCTCTGGTTTCAAAAGATTCTCCTGCCTCAGCCTCCCAAATA	0.0257101365849903	0.571041756810084	8.02896134148553e-07	0.0150653649711052	0.357796295928727	1.8233511774201105e-07
0.145472378271097	6:71306865:C:T:A:wC	0.0275388234923452	41	0.512244577517634	6	GTEx	2417.3663076124108	1461.1621628247199	1744.06279653447	GTEX	2674.4129399388003	1489.73502311802	2486.79746992302	0.0686357037398902	0.146511866489497	0.0922872942056801	ATTCATTTATTTAATCAGTGGTGATTGCCTACTACGTGCTGGATATTCTGCGAGGCTCTGTTTTGGTGTTTTTTGTTTGTTTGTTTTTTGAGAGTGAGCTTCGCTCTGTCACCCAGGCTGAAGTGCAGTAGTGTGATCTCGGCTCACTGCAACCTCTGCCTCTGGTTTCAAAAGATTCTCCTGCCTCAGCCTCCCAAATA	0.0541043134466157	0.9278888535253292	1.33187347073361e-07	0.034049458612169	0.8509055834848671	2.8478395671159495e-08
-0.0075845663744138	1:120685413:T:C:A:wC	0.413111026735872	41	0.0976374834041872	1	GTEx	603.377796325128	430.666131231497	454.12278468559	GTEX	600.263646632739	573.582730323728	485.6469741743769	0.104658579329105	0.236789711326507	0.19517550804998304	ATTCATTTCGGGTACCTTCCTCTGGACTCTACATTTCTGGTCACTTTTCTGTCATCACCCAGCTTCTTAGGTCAGTACCCGGTGATACTCATGGTGATCCGGGAAGGCTGGACCAGGGAAGTGGAGGACAGGCTGTGCTGATGGTTTATTAAAGTCTGTGGCTTCTTACTCCTCCACAAGACTCCTCATCAGAGGGTGCG	0.9561732742645508	0.19330942913776106	0.712211506506453	0.94222818996757	0.0810488593059382	0.616895681226082
-0.118445842349502	1:120685413:T:C:R:wC	0.18763956901803894	41	0.0447639694505969	1	GTEx	817.0774624456551	587.041470033182	645.4839674619819	GTEX	752.2635345961659	668.337173190671	666.458022867716	0.106195084165532	0.20878173242866105	0.159157231047705	ATTCATTTCGGGTACCTTCCTCTGGACTCTACATTTCTGGTCACTTTTCTGTCATCACCCAGCTTCTTAGGTCAGTACCCGGTGATACTCATGGTGATCTGGGAAGGCTGGACCAGGGAAGTGGAGGACAGGCTGTGCTGATGGTTTATTAAAGTCTGTGGCTTCTTACTCCTCCACAAGACTCCTCATCAGAGGGTGCG	0.33446213197767605	0.58201168014634	0.8429281767754839	0.264695807087903	0.368793526594929	0.778513847026203
0.254219912029662	3:160821969:A:G:R:wC	1.9101214798192296	42	0.407783971021156	3	GTEx	85.5582913033362	57.8228657096319	85.5582913033362	GTEX	101.924224967598	216.851816820182	113.91104570899	0.333325633898524	0.41845412225381	0.570370014919635	ATTCATTTGAACGAACATTTTAGTCTATGAGGGGAAAAAAGTCATAGTCTCTTATCTGTTAGTAATAAACGATTCTGTTCTCCAGACTGATACGCGTTCAGTAATTTGTGCTTTTATCAGGCATCGACACATGCATACTAAGAGCACAAATTCAGCGCCCTTCTTTTGCTTAAGCCTCCTGGGAGAAGCTAAAAAACTTG	0.55512478444	2.31701678960849e-05	0.6543547006504229	0.44565584024017296	5.001866361755751e-06	0.47464218347476
0.4488524647704609	1:17422660:C:T:R:wC	0.323067827169468	42	1.2410833353973605	1	GTEx	933.5852920543292	924.9643992157112	933.5852920543292	GTEX	1274.42821733151	1156.8327847582302	2208.33578461161	0.107672869596273	0.174386264616169	0.156709262008926	ATTCATTTGGTCACGGGAAAGAGAGGACCTCGCTGAAGTCATCTTATGCAACCCCCTGCCTCAACATCCCACTACCCACTGGAGACCGTCAGCAGACACCGTGTGGACCTCGTAGCTTACGGCTGCAAGAGCTGCCATCGGGGAGGTCTGGGACCTCCTACCACTTCATTGTTCTGGCTGGGGGTTGGGGAATGATCCTC	8.62677680353499e-05	0.15940944866718498	1.5807006935044502e-14	3.06384654695078e-05	0.0639398495468597	2.3816994581603694e-15
0.3436285675311649	3:39448804:G:A:A:wC	0.145577138628991	41	1.48838607430811	3	GTEx	2005.08991920106	1004.8350489754699	1375.0168128567402	GTEX	2544.72049311557	1111.31594798932	3857.3153532866	0.0621194612432433	0.14661111943917002	0.0842631033389864	ATTCCAAAGCATCCGCCTACAATCTGCTTGAAAATGTCTGAAAACAATTCATGCCTTTTTTGCCTTTAGTTTGCATATTCCAAACATGGCTGCTCTTTTATATCTAGTTGTTAACTTGGCGCATCCACAACTTTTCCTTAATTCCTATCTTGAGAAGTGTTGAATTTCCATTCGCTAATTTCGTGTAGTTTTATTACTCG	9.90592622891795e-08	0.532174177800836	1.3387777319636994e-68	3.1707375518919804e-08	0.320735559493501	8.00343043557816e-70
0.380261669961785	1:17422660:C:T:A:wC	0.0532306389039762	42	1.00418573060057	1	GTEx	854.497428294532	936.066352427783	854.497428294532	GTEX	1112.5136080731	970.5834027774021	1715.3286603324302	0.126915257905997	0.185698531851165	0.172787332506402	ATTCATTTGGTCACGGGAAAGAGAGGACCTCGCTGAAGTCATCTTATGCAACCCCCTGCCTCAACATCCCACTACCCACTGGAGACCGTCAGCAGACACTGTGTGGACCTCGTAGCTTACGGCTGCAAGAGCTGCCATCGGGGAGGTCTGGGACCTCCTACCACTTCATTGTTCTGGCTGGGGGTTGGGGAATGATCCTC	0.00622028678818265	0.88631108287726	3.19129472956776e-08	0.00273379972381303	0.774379687594537	6.1846745119316784e-09
-0.14195193438390802	8:58641208:A:G:R:wC	-0.3821281027487961	41	-0.296799430610007	8	GTEx	148.341152788159	105.353988821851	136.392647914425	GTEX	134.306999113116	80.8419817432874	111.023026846764	0.195150805569597	0.733266925203926	0.356028168459242	ATTCATTTTTTCTAAAAAATGTCTTCTTCCTCCATCATGGCTCCATCCTCACCTTGATTCCCACAGTAATTCACAGGTATCTTCATAACAGTACTTACAATTTTGTACTCAGTTAACTATTGATTCATTTGACTCCCTGCAACTCGTGAAAACCTCCAGGATAAAAACTGAATAATATTCATTTGCCCCAGATCATGGTT	0.54210863335173	0.7773281257219191	0.5183624350731539	0.466983344490473	0.602275539043451	0.4044837066762639
-0.164547368223028	8:58641208:A:G:A:wC	-0.0687155809022946	41	0.347925957095869	8	GTEx	170.925204767661	66.4967654920242	99.04368599400841	GTEX	152.855749036354	63.567924082121706	126.43293414735201	0.22421481271793	0.691037769595875	0.34051693786263504	ATTCATTTTTTCTAAAAAATGTCTTCTTCCTCCATCATGGCTCCATCCTCACCTTGATTCCCACAGTAATTCACAGGTATCTTCATAACAGTACTTACAGTTTTGTACTCAGTTAACTATTGATTCATTTGACTCCCTGCAACTCGTGAAAACCTCCAGGATAAAAACTGAATAATATTCATTTGCCCCAGATCATGGTT	0.538265221144116	0.96346738565174	0.41753821678917497	0.463020242361451	0.920790320558905	0.30689538043701897
0.7823687625814592	7:66603656:G:A:A:wC	0.195369778132572	41	0.547455049368397	7	GTEx	239.992304903369	176.92193844552295	228.533373423325	GTEX	412.164960374937	202.35697283693	333.46761882308203	0.147582449290086	0.405705218115888	0.220446708533474	ATTCATTTTTTCTATTTTTTGTACCCATTAACCATCCCACCTTCCTCCCAACACCCCCACTACCCTTCCCAGCCTCTGGTAACCATCCTTCTACTGTCTATCTCCATGAGTTGAATTGTTTTGATTTTTCGATCCCACAGTTAAGTGAGAACATGCGATGTTTGCCTTTCTGTGCCTGGCTAATATCACTTAGCATAATG	3.46193124028721e-07	0.7966710780876378	0.0285792260766163	1.15023977974315e-07	0.630121396127083	0.0130138689947753
0.708468001210277	7:66603656:G:A:R:wC	-0.32953800009098305	41	0.449719570832959	7	GTEx	306.57481584201196	238.11879631381697	298.438345785308	GTEX	501.07103079412093	189.41566492226696	407.817367196085	0.122547278487393	0.423589794836266	0.189270899964266	ATTCATTTTTTCTATTTTTTGTACCCATTAACCATCCCACCTTCCTCCCAACACCCCCACTACCCTTCCCAGCCTCTGGTAACCATCCTTCTACTGTCTGTCTCCATGAGTTGAATTGTTTTGATTTTTCGATCCCACAGTTAAGTGAGAACATGCGATGTTTGCCTTTCTGTGCCTGGCTAATATCACTTAGCATAATG	2.40638857977042e-08	0.645563672633842	0.0371391917416092	7.41780172866434e-09	0.43658969519271096	0.0174984777759345
0.311573346117588	7:32492977:C:T:R:wC	0.612388613393849	41	1.02179367172434	7	GTEx	1698.62187690643	1076.33742848803	1302.1255929214599	GTEX	2108.92602969989	1645.1295527473196	2643.1002719297103	0.0765311802348421	0.129913436626933	0.0946736040679876	ATTCCAAAAGAGACCCTAGAAGCCCAGTCTCCTTAGAATGTTTCTTGCCTTTTCTATAATATTAATTAAACCCCAGAAAGGCACTGTGATGCAGACAAACGGGAAACATGAAACAGCACTTTTCATTGTGGAGGAGGTAAAGCAAGAAAAAACTGAATTCAGCAGCTTAAACTGGAATTGGTACAGACCCTAGGCCTCCC	0.00011333628224311599	1.1494811425427699e-05	3.41277482416374e-26	4.6772606192257895e-05	2.4311491372340697e-06	3.72254407878618e-27
0.161204387983389	7:32492977:C:T:A:wC	0.39442884668992495	41	0.721106432421936	7	GTEx	977.607066147908	650.390578684436	723.357742677628	GTEX	1093.5899447244099	854.798848786551	1192.0062726126	0.0769584821494907	0.20279090570249	0.123182777744395	ATTCCAAAAGAGACCCTAGAAGCCCAGTCTCCTTAGAATGTTTCTTGCCTTTTCTATAATATTAATTAAACCCCAGAAAGGCACTGTGATGCAGACAAATGGGAAACATGAAACAGCACTTTTCATTGTGGAGGAGGTAAAGCAAGAAAAAACTGAATTCAGCAGCTTAAACTGGAATTGGTACAGACCCTAGGCCTCCC	0.0571929581926726	0.13385820020016198	2.36853290758368e-08	0.0361982986808529	0.051774660731342015	4.80018677953031e-09
0.11657411368471902	13:25551417:C:G:R:wC	-0.348722506385857	41	-0.162351394653935	13	GTEx	759.7292064308839	399.66489827424795	585.652280655613	GTEX	823.954387161271	313.62085855648996	523.487107349538	0.0976677850785262	0.38580661192516297	0.188085863210606	ATTCCAAACAAATTTCTATCCAGTGTGTGTAATTTGACTAGTTGATTCCCAAATTTATATGGAAATATAGATGACCTAAAATACCCAAACAATTGTGAACAAAAAGAAAAAGATGATGAGGACGTATTAGAAAGCTATAGTAAGATAGTTGTGCTATTGGCACACAGATGAAAAATCAATGAACAGAATAGAAAGGTCAG	0.299180794218279	0.579356987204401	0.501992762636425	0.232643107607399	0.366059549391443	0.388040147117239
0.0236902877039098	13:25551417:C:G:A:wC	-0.0651479443567982	41	-0.287958807303644	13	GTEx	1216.6064550294	666.494605106761	1034.14208601751	GTEX	1236.58692431182	637.104738371829	847.6529457382901	0.0838763247820891	0.204655585800501	0.13198156421861	ATTCCAAACAAATTTCTATCCAGTGTGTGTAATTTGACTAGTTGATTCCCAAATTTATATGGAAATATAGATGACCTAAAATACCCAAACAATTGTGAAGAAAAAGAAAAAGATGATGAGGACGTATTAGAAAGCTATAGTAAGATAGTTGTGCTATTGGCACACAGATGAAAAATCAATGAACAGAATAGAAAGGTCAG	0.8230160240482421	0.872180240181229	0.0580654704736804	0.7776037842079879	0.7502348832638249	0.0291234963268625
-0.342789198333411	14:104100228:C:T:R:wC	-0.915086253575133	41	-0.13311433891517	14	GTEx	759.862919246801	465.554545289918	535.712982508931	GTEX	598.4775176129319	246.52191067709802	488.62780960372396	0.1048042497932	0.3376833686024669	0.182198784902202	CATACTCCTTAGCCTCTGCCCTGATTTTTCTCCTTAGCACACCTCACTATCTTAAATGCTGTATTATTATTATTTTTTTTTTATTATTACTTTTTGAGACGGAGTCTCGCTCTGTCACCCAGGATGGAGTGCAGTGGCATGATCTCAGCTCACTGCATCCTCTGCCTCCCGGGTTCAAGCCATTCTCCTGCCTCAGCCTC	0.00220317844067487	0.0221737198508562	0.576690650990245	0.00107260160517622	0.00673046424479244	0.465023825027317
-0.344616998199039	14:104100228:C:T:A:wC	-0.325177141242938	41	-0.0699201859468844	14	GTEx	992.7872483905928	606.197385006713	719.279840403242	GTEX	781.807462068911	484.156136888391	685.673160166837	0.0943233790895563	0.254248034884905	0.156022949682768	CATACTCCTTAGCCTCTGCCCTGATTTTTCTCCTTAGCACACCTCACTATCTTAAATGCTGTATTATTATTATTTTTTTTTTATTATTACTTTTTGAGATGGAGTCTCGCTCTGTCACCCAGGATGGAGTGCAGTGGCATGATCTCAGCTCACTGCATCCTCTGCCTCCCGGGTTCAAGCCATTCTCCTGCCTCAGCCTC	0.000575783412718094	0.385876615002684	0.743629353452333	0.000258619987265269	0.20090549839362806	0.6540518781131539
-0.0763265878719364	X:1536645:AGACATGCTCCATGT:A:A:wC	0.5089737804454411	41	-0.533226926203625	X	GTEx	146.38467996536698	111.08489191503901	108.55695453855301	GTEX	138.780811205756	158.072376498238	75.2082375331467	0.198878762343785	0.39401476732730895	0.4792386918226551	CATACTCTCACAGAAACATATGCAACCACACACCAGAGACGTGCACACACATGCGGATGCAGACACACACACACACAGACATGCTCACGCACACACAGGTATGCTCCAGGGCATACCACACACATGCACACAGAGAGACACACACACACAAGCACCGTAGACAGTCCCATTTGCACACACATACCC	0.757472453159014	0.379738174612096	0.3724819301173571	0.7011381715745899	0.196439159845694	0.265856988175464
1.34011627229481	6:146872685:A:G:R:wC	0.6914752345835941	42	2.20807932224885	6	GTEx	962.83571088686	980.021184485244	962.83571088686	GTEX	2435.96899995543	1581.9579467901501	4452.365547823661	0.094930594266086	0.136434655891866	0.145067659240474	CCTGAGCTGGAGTGATCTGCCTGCCTCAGCCTCCCAAAGCACTAGGATTACAGGCGTGTTCTTCTGGACACTCATGCCCTCTGTCTGCTCTGTATGCCTATTGGGTGATTTGCTCTACTTGCCAGCTTTGCTGTAAAAAGACGAAAAAAAAAAAAGGGGCAGTAAGTATAACTGCTTATGCGAGTGTGCATTTTGGTGGA	2.1090160297501397e-44	1.98780648725427e-06	3.1994189427339597e-51	2.99272928470958e-45	4.016399751485521e-07	2.564578287171169e-52
0.814769366203382	19:29900287:G:A:A:wC	-0.00537176263649639	41	0.990243489626931	19	GTEx	1199.73898945497	801.610542131209	751.5298888434869	GTEX	2110.64182394082	798.297818088868	1493.1835206505896	0.0664577574327059	0.21820391484995	0.107084119620575	CCTGAGCTGGGCTCCTGCAGGGCCTGGCCGGTGGCAGTTAAAGCATCCGGACGCTTTCGGACTCCCTGCCGCAGGAGGGGCTGCCCGGCCAGGGCTAGCAGGTGACCATGCTGTGCTGAGCGCCCACAGAAAGGGCTGGGCCCTACAGACTAATCCATTGTAGGGGCATGGATGGGAGTCGGGAGGCTCCTGTTGCTACA	9.46591052152307e-34	0.990945305897404	1.7864208840564601e-19	1.48575463829104e-34	0.980359593512556	2.30144173888346e-20
0.97160618696178	19:29900287:G:A:R:wC	0.368667387944882	41	1.44639187270662	19	GTEx	1056.55528076625	782.352538451411	729.017178721911	GTEX	2073.41326865453	1010.32885250505	1987.61317321947	0.0802646743495367	0.19375932052279	0.112695930529242	CCTGAGCTGGGCTCCTGCAGGGCCTGGCCGGTGGCAGTTAAAGCATCCGGACGCTTTCGGACTCCCTGCCGCAGGAGGGGCTGCCCGGCCAGGGCTAGCGGGTGACCATGCTGTGCTGAGCGCCCACAGAAAGGGCTGGGCCCTACAGACTAATCCATTGTAGGGGCATGGATGGGAGTCGGGAGGCTCCTGTTGCTACA	6.241807761110699e-33	0.145179706435249	1.1778692995396498e-36	9.93346252873513e-34	0.0570786718286774	1.05127907191358e-37
0.484495556526644	11:66163547:G:A:A:wC	-0.0146045469459167	42	-0.0847045812911114	11	GTEx	1412.06360599611	1554.0393529026196	1412.06360599611	GTEX	1975.0438305547198	1538.65073855789	1332.63918508556	0.0922251340206168	0.153055385993963	0.184760106045274	CCTGAGCTTTTCTTTCTTTTTTTTTGAGATGGAGTCTCACTCTGTTGCCAGGCTGGAGTGCAGTGGCGTGATCTTGGCTCACTGCAACCTCTGCCTCCCAGTTTCAAGCGATTCTCTTGCCTCAGCCTCCCGAGTAGCTGGGACTACAGGTGCGCCACCACACTCAGCTAATTTTTGTATTTTTAGTAGAGACGGGGTTT	4.884214419665521e-07	0.96488901407188	0.788803832383628	1.49316433197626e-07	0.9239812204018648	0.6466240811788011
0.266324128776823	11:66163547:G:A:R:wC	0.313859026116146	42	0.0323355423270826	11	GTEx	942.5537739264059	965.753521049552	942.5537739264059	GTEX	1134.6920638274198	1200.63129139929	962.6148841866968	0.1459718426344	0.166301096732794	0.23819735117395904	CCTGAGCTTTTCTTTCTTTTTTTTTGAGATGGAGTCTCACTCTGTTGCCAGGCTGGAGTGCAGTGGCGTGATCTTGGCTCACTGCAACCTCTGCCTCCCGGTTTCAAGCGATTCTCTTGCCTCAGCCTCCCGAGTAGCTGGGACTACAGGTGCGCCACCACACTCAGCTAATTTTTGTATTTTTAGTAGAGACGGGGTTT	0.115851226091417	0.149467229221547	0.9436534815566292	0.0680780665103999	0.0591208220682813	0.8920180831949079
1.02676312539985	20:16552335:C:T:R:wC	1.4687626348714298	41	0.541473192100302	20	GTEx	982.4961368248828	739.915112811529	770.0092948540712	GTEX	2000.99254467637	2047.1660000051895	1119.7715141665499	0.0687195481286473	0.127451501135864	0.14814892160838	CCTGAGGAATGCTATGTGTTTGGTAGGTGCTTAACAAATACTTTTTTTTTTTTTTTTGAGAGGGAGTCTCGCTCTGTCACTGATGCTGGAGTGCAGAGGCACGGTGTCGGCTCACTGCCAGCTCTGCCTCCTGGGTTCACACCATTCTCCTGCCTCAACCTCACGAGTAGCTGGGACTACAGGCGTCCACCACCACGCCC	1.38656471323264e-49	8.98932609553085e-30	0.000796401816477006	1.7733385032317294e-50	9.97600485377288e-31	0.000257257207579841
0.904160986231024	20:16552335:C:T:A:wC	1.80767563834413	41	0.508613048317612	20	GTEx	654.123467317079	446.804124892304	533.621668205198	GTEX	1224.16366073706	1564.48092305128	758.8956879632242	0.0952692994999499	0.13653371042561802	0.144916634406556	CCTGAGGAATGCTATGTGTTTGGTAGGTGCTTAACAAATACTTTTTTTTTTTTTTTTGAGAGGGAGTCTCGCTCTGTCACTGATGCTGGAGTGCAGAGGTACGGTGTCGGCTCACTGCCAGCTCTGCCTCCTGGGTTCACACCATTCTCCTGCCTCAACCTCACGAGTAGCTGGGACTACAGGCGTCCACCACCACGCCC	1.1526735237436201e-20	5.28202132992433e-39	0.00133516192544449	2.2975051739455497e-21	5.1703325432137696e-40	0.00044862258719157003
-0.27049078788254	1:148332573:T:C:A:wC	-0.0115982488778725	41	0.374004600421574	1	GTEx	238.17995921383	125.493513317175	152.060805408303	GTEX	197.378297115914	124.698550626448	196.89830196741104	0.16937263726461602	0.452058735738961	0.241550469180923	CCTGAGGAATTGTCACACTGCCTTCCACAATCGTTGAACTAGTTTACAGTCCCACCAACAGTGTAAAAGTGTTCCTATTTCTCCACATCCTCTCCAGCACCTTCAACATTCTTAAAGAAAAGAATTTTCAACCCAGAATTTCATATCCAGCCAAACAAAGCTTCATAAGTGAAGGAGAAATAAATCCTTTACAGAGAAGC	0.155494036205147	0.990535192706767	0.196956673824498	0.110262172050928	0.979531313471291	0.121538120655573
-0.6746986915264499	1:148332573:T:C:R:wC	-0.228067017669358	41	-0.18204264085709	1	GTEx	178.31918634358001	126.148266091294	163.10643914665502	GTEX	111.528119407288	107.844676203939	144.003558009352	0.21238770521645006	0.458662834062	0.288270901641822	CCTGAGGAATTGTCACACTGCCTTCCACAATCGTTGAACTAGTTTACAGTCCCACCAACAGTGTAAAAGTGTTCCTATTTCTCCACATCCTCTCCAGCATCTTCAACATTCTTAAAGAAAAGAATTTTCAACCCAGAATTTCATATCCAGCCAAACAAAGCTTCATAAGTGAAGGAGAAATAAATCCTTTACAGAGAAGC	0.00299777697817138	0.78906989854141	0.634624272591635	0.0014894491477050302	0.619017495742081	0.5277146322515499
0.430271554477678	6:43110055:T:G:A:wC	-0.454144711589339	42	-0.308920898585963	6	GTEx	598.250368347261	610.3844878382071	598.250368347261	GTEX	805.572981668755	445.5140417635469	482.79691725992797	0.18415733596607894	0.33179416041805	0.360033059341216	CCTGAGGACTCAGGCCGCTACACCTGCATTGCAGGCAACAGCTGCAACATCAAGCACACGGAGGCCCCCCTCTATGTCGTGGGTATGGGCTGGGGAGGGGTATGCTGCACAGGAAGTGGTGGGCCCAGACGTTTGTCACCTTGTACTCAGCCCCTGTGTACAGAACATGGCACAGAAGCCATTTTTGTGGCAGCGGTGGG	0.0379784629969372	0.34358922080830795	0.5762735961543131	0.0194686072607613	0.17107606429735198	0.39087324076574
0.671766266028684	6:43110055:T:G:R:wC	-0.692147241425605	42	-0.114979103962338	6	GTEx	846.7435010919389	910.586336760697	846.7435010919389	GTEX	1347.94210810523	563.80564462887	782.9818083066859	0.124203884401244	0.255172082051031	0.240011933429744	CCTGAGGACTCAGGCCGCTACACCTGCATTGCAGGCAACAGCTGCAACATCAAGCACACGGAGGCCCCCCTCTATGTCGTGGGTATGGGCTGGGGAGGGTTATGCTGCACAGGAAGTGGTGGGCCCAGACGTTTGTCACCTTGTACTCAGCCCCTGTGTACAGAACATGGCACAGAAGCCATTTTTGTGGCAGCGGTGGG	2.1161695202217397e-07	0.022016917801939	0.778408988494222	6.35274923881699e-08	0.006678333344036999	0.631898946999907
0.72298891422526	15:92272716:T:C:A:wC	0.9222450002437892	42	0.594311956987665	15	GTEx	174.72481849775696	167.966564859301	174.72481849775696	GTEX	288.923962344103	318.685870217008	264.89029656399896	0.239885067337987	0.286071271377467	0.41542812171078897	CCTGAGGAGAAATGTGGTGGCCACCATAGAGCTCACGTCTATCTGTTCCTTTTCTTTCAGGATCTTGGCCACTCAAATCTTGGCTGCCTTTCAACAGCTCTTTAAAATCTAGTTTTTTATCGTTGTTCCTGGCAGGCACGAGTTATTTATCATAACCAAAATAGGAAGTCTAATCTTCATCTTTAAAGTTGACATCAGAT	0.00589072997260464	0.00469047287059706	0.293807689711351	0.00257915247711752	0.00126488691606963	0.152544551953913
0.285702487752862	15:92272716:T:C:R:wC	0.6169479055326761	42	0.45019540265431	15	GTEx	267.283972366682	243.029810139777	267.283972366682	GTEX	326.189455448659	372.804548766985	364.482402475637	0.20073095590790696	0.230033008371903	0.4003777486269111	CCTGAGGAGAAATGTGGTGGCCACCATAGAGCTCACGTCTATCTGTTCCTTTTCTTTCAGGATCTTGGCCACTCAAATCTTGGCTGCCTTTCAACAGCTTTTTAAAATCTAGTTTTTTATCGTTGTTCCTGGCAGGCACGAGTTATTTATCATAACCAAAATAGGAAGTCTAATCTTCATCTTTAAAGTTGACATCAGAT	0.234781514159227	0.0239345867891831	0.43643938280231	0.15464614927227202	0.00731840521815866	0.2608320800228769
1.33221714374114	13:111538525:T:G:A:wC	0.8428522567848459	41	0.9478394790330508	13	GTEx	301.321792328094	225.030173391357	252.87357026342	GTEX	756.737740824368	403.404184361975	487.47037493522697	0.0996822667158209	0.297526910237083	0.2223778312251	CCTGAGGAGTCACAACCATCCAGGCAGGCCTGGCCATGCGAGGTGCAGGGACATGCACCCTGAAGGCAGAGGTGCCACTAGGGGCCGGAAGAGCCGCGTGAAGGGCAGCCCAGGGAAGAGGCAGCGGGAAACACACTAGTCTCCCAGCAACAATTAATCCTGTAACTATAAGGCTCACAGTGACCAGGGACCTCTCAGAA	6.7541727748147775e-40	0.0156699002831572	7.28909802758203e-05	9.731073458614079e-41	0.00461335018138955	2.02339877743782e-05
0.9476488503733328	13:111538525:T:G:R:wC	0.7262911049798221	41	1.2431348720605702	13	GTEx	373.723620074916	228.06549325317798	193.95179256816002	GTEX	720.931345090059	377.164290520788	458.967080420709	0.0976981143634267	0.329835494917826	0.222661110061396	CCTGAGGAGTCACAACCATCCAGGCAGGCCTGGCCATGCGAGGTGCAGGGACATGCACCCTGAAGGCAGAGGTGCCACTAGGGGCCGGAAGAGCCGCGTTAAGGGCAGCCCAGGGAAGAGGCAGCGGGAAACACACTAGTCTCCCAGCAACAATTAATCCTGTAACTATAAGGCTCACAGTGACCAGGGACCTCTCAGAA	1.5464587926922399e-21	0.0785365170641079	1.1124188243234696e-07	3.0219081402380293e-22	0.0276667336985299	2.3629548428835297e-08
-0.237560925902872	1:153708984:G:A:A:wC	-0.0449210166388722	41	-0.0650031296468712	1	GTEx	1432.90432619333	1064.42167410627	976.4300421689168	GTEX	1215.1854241393	1031.43207863104	933.319624685742	0.0852483430691223	0.174865611179315	0.133211179228163	CCTGAGGATAATGGTAAAGGAGAAGCATGATTGTCTTTTATCCTTTTTTTTTTTTTGAGATGGAGTCTTGCTCTGTCACCCAGGCTGGAGTGCAGTGGCACAATCTTGGCTCACTGCAACCTCTGCCTCCCAGATTCAAGCAATTCTCCTGCCTCAGCCTCCCGAGTAGCTGGGATTACAGGCGCATGCCACCACACCCA	0.00983963396500601	0.8994949688069042	0.719605384514753	0.0053248966276593	0.7972646184949399	0.625570715768972
-0.183264186492044	1:153708984:G:A:R:wC	-0.157085948766374	41	0.115473515089901	1	GTEx	1270.94839409819	838.3659337238	894.508432018734	GTEX	1119.0199294367599	751.90091479375	968.5322449420979	0.0899004754712734	0.191813976634882	0.147789663427772	CCTGAGGATAATGGTAAAGGAGAAGCATGATTGTCTTTTATCCTTTTTTTTTTTTTGAGATGGAGTCTTGCTCTGTCACCCAGGCTGGAGTGCAGTGGCGCAATCTTGGCTCACTGCAACCTCTGCCTCCCAGATTCAAGCAATTCTCCTGCCTCAGCCTCCCGAGTAGCTGGGATTACAGGCGCATGCCACCACACCCA	0.0647241028483587	0.624031082962205	0.5476728869633	0.0414976575057847	0.412815260640329	0.434604382251869
-0.0680949214970661	7:129795183:GAC:G:R:wC	-0.0683649530289352	42	0.20257110627572306	7	GTEx	77.3059037527474	105.12899792783199	77.3059037527474	GTEX	73.67016744529509	100.287855085323	88.7587492510771	1.25318543359667	0.41562586899679	0.9170711194864172	CCTGAGGCCACGCTTCTAGAAAGGCCTCGAACCCCAGCACCAGCAGGGCCTGGGCACTGACAGGCCCACTCTGGGCTTCTGGGCCGTCTGTAAAACAAGACAGTCCAACTGTTTGATCTCCAAGGCCCCTTCTAAGCTTTTCTGAGCTGTGACAAGGACAAAATCTCACCAAAAAACCTGAAGCAGCTGGAAAAGCCAAC	0.9713157510099508	0.937504985585738	0.905578256633297	0.956666299694258	0.869347967899393	0.8251787065854821
-0.6050145849228741	7:129795183:GAC:G:A:wC	-0.892272260793855	42	-0.155982267179048	7	GTEx	71.7747682940027	102.848427992488	71.7747682940027	GTEX	47.0041494275009	55.4353430638591	64.5163071009466	0.5414359618454211	0.6631803960066329	1.02698010660826	CCTGAGGCCACGCTTCTAGAAAGGCCTCGAACCCCAGCACCAGCAGGGCCTGGGCACTGACAGGCCCACTCTGGGCTTCTGGGCCGTCTGTAAAACAAGAGTCCAACTGTTTGATCTCCAAGGCCCCTTCTAAGCTTTTCTGAGCTGTGACAAGGACAAAATCTCACCAAAAAACCTGAAGCAGCTGGAAAAGCCAAC	0.365436734903253	0.35436008144536	0.936658685424489	0.26381225200258	0.17848180850029	0.879278104950265
0.0773568162497311	17:45914403:G:A:A:wC	0.150871526650041	41	-0.815450119379856	17	GTEx	132.685023402797	87.2928333654615	114.832597706106	GTEX	140.11980457042802	96.95717446912121	65.31300816910439	0.228564714768935	0.5219610267286501	0.483569157798104	CCTGAGGCCGTCTCCTCACCCCAGGCCTCCTCTCCCACCAAGAAACCATGCAGTCTGATTCCCAGGGGCCACCAAAGCTCTTTCTGGGGAAGGAAGGGGACACGAGCAGCCACAGCCCCCAAGGCCTCTGTGGCTGAGGCCCCCAGCACAACCAAAACTACGGCCAAGAGAAGCAAGAAATGATTCTCTGTCAACCTTTC	0.786805924329806	0.8853405930523729	0.155628006036547	0.7350271049601228	0.7725450331253001	0.0917350657614362
1.27939715248673	6:146872685:A:G:A:wC	0.4060715652045179	42	1.41121939001183	6	GTEx	387.6595735280111	434.69971754953696	387.6595735280111	GTEX	940.164135662484	576.1146959907879	1030.41956258637	0.141760844707656	0.259564623139293	0.3057577234595949	CCTGAGCTGGAGTGATCTGCCTGCCTCAGCCTCCCAAAGCACTAGGATTACAGGCGTGTTCTTCTGGACACTCATGCCCTCTGTCTGCTCTGTATGCCTGTTGGGTGATTTGCTCTACTTGCCAGCTTTGCTGTAAAAAGACGAAAAAAAAAAAAGGGGCAGTAAGTATAACTGCTTATGCGAGTGTGCATTTTGGTGGA	8.60232070468614e-19	0.259145226731434	1.7109930290043802e-05	1.7963137180721198e-19	0.117715822710743	3.92183285632876e-06
2.62392763661601	16:89250951:T:A:R:wR:Alt_16-89250882-R	2.08199487726726	42	1.22907048690735	16	GTEx	1441.6153485289801	1664.39797204009	1441.6153485289801	GTEX	8890.184530357299	7045.72144462413	3379.59769790093	0.0844541459948586	0.0772060594442947	0.133011960028871	CCTGAGCTGCCAGAGGGGTCAGGCCTAAATCTCAGGAGAGGGAAATGGGGGGAGGTGAAACCTGGTCCTGCCATATGTGGTCCCTCTAGCGGCACCTTCGTGAGTACCGCTTCCCACAGCAGGTGGGGCGGGGGCTCTGGCCTACACAGTCACAGTGCGCGTCCTCTGCTCGGCTGTCGTGTGTCCTGCACCCAGCCTGC	1.2176246446517486e-210	8.289156533124247e-159	1.87254067275311e-19	6.268927165036162e-212	3.631386346407407e-160	2.45805823026596e-20
0.19463842648301505	10:82154496:C:T:A:wC	-0.30994735841113696	42	0.32683504496782595	10	GTEx	812.76172583364	806.5564075612401	812.76172583364	GTEX	929.555133825413	650.536948634993	1020.86814445426	0.133460192816886	0.18371613651203506	0.254986315178233	CCTGAGTAGCATGGTTGAAAGGTCTGGCTGAGAATCAGACTTGCAGACATGTTTGGAATCATTGCCTCCTGCCCCTCCCAGCACAGTGACTCAGTGGGCTGTGGGTGATAGTTAAATGATTAATATTTTAGGTGTGCCTGCTAATTGGGGTGCAGTTAATCACAGAATCCTTTTTAAAGAAAAATGTAGTGAAAACTTGG	0.222050604123252	0.213062286484772	0.359732871535653	0.14473015290994	0.0915842668590859	0.199921640382285
2.43340903910987	16:89250951:T:A:A:wR:Alt_16-89250882-R	2.0047384713009	42	1.19149627406494	16	GTEx	923.018148938477	1015.8490296099001	923.018148938477	GTEX	4983.65160344915	4075.33094500279	2108.54132040313	0.08906560693552801	0.0943802216212968	0.164613356421088	CCTGAGCTGCCAGAGGGGTCAGGCCTAAATCTCAGGAGAGGGAAATGGGGGGAGGTGAAACCTGGTCCTGCCATATGTGGTCCCTCTAGCGGCACCTTCGTGAGTACCGCTTCCCACAGCAGGTGGGGCGGGGGCTCTGGCCTACACAGACACAGTGCGCGTCCTCTGCTCGGCTGTCGTGTGTCCTGCACCCAGCCTGC	3.673960638845577e-163	6.700993038699577e-99	2.7986087810809702e-12	2.3538068462677193e-164	3.9856244664804396e-100	4.54844029999867e-13
0.11852819824111302	11:672919:C:T:A:wC	-0.0834838146065141	41	0.2910148596373689	11	GTEx	451.513598564419	291.816890135209	385.286852631968	GTEX	490.024154618631	275.495419358304	471.718329608562	0.118201168503566	0.348549722932309	0.172433426490719	CCTGAGCGACACAGCAAGACTCCGTCTCAAAAAAAAAAATTTTTTTTAAATAGATAAATAAATAAATACGTATAATCCCAGCACTTTAAGACGCTCAGGTGGGTAGATCACTTGAGGTCAGGAGTTTAAGACCAGCCTGGCCAACATGGTGAAACCCTGTCTGTACTAAAAATACAAAAATTAGCCAGGCATGGCAGCAG	0.38933178277764297	0.906747674726313	0.155243190916872	0.31597342877841605	0.810704202948624	0.0914699837723102
0.282855673787344	2:241387445:G:A:A:wC	0.27010163623772504	41	0.4160966711395329	2	GTEx	871.628550377789	709.998667089131	614.121579166072	GTEX	1060.15262428708	855.945487574924	819.3389258413499	0.0873167012996732	0.23713897196810504	0.131980263287805	CCTGAGCGCTCACAGCACGCAGTGTCGGCGCTCCCATTCGCTGGCTCTGGGTGTGAGATGGTGGAAATGGCAAGAAGAGTTGCTGCCAGGCCATTCTGGATGGAACACAGTGTCCCCAGGGCACAGTGACAGTGGAACGGCCGGAGGCGCTCTCGAGCCCGCCTTGAGGGTGGCAGCTGGTTTTCAGGAAGAGAGTCAAG	0.0024441510603223893	0.455971581901296	0.00435082669603045	0.00119772073468215	0.254702543586735	0.00161757488082731
0.4492829331784871	2:241387445:G:A:R:wC	0.502232020743685	41	0.6651481752601179	2	GTEx	330.436204777135	306.651559105867	280.175921121234	GTEX	451.30452686231797	434.57335240102304	444.280096005203	0.111779454168835	0.255135094202317	0.207834816940393	CCTGAGCGCTCACAGCACGCAGTGTCGGCGCTCCCATTCGCTGGCTCTGGGTGTGAGATGGTGGAAATGGCAAGAAGAGTTGCTGCCAGGCCATTCTGGGTGGAACACAGTGTCCCCAGGGCACAGTGACAGTGGAACGGCCGGAGGCGCTCTCGAGCCCGCCTTGAGGGTGGCAGCTGGTTTTCAGGAAGAGAGTCAAG	0.000140052491829	0.127881036875206	0.0037432407190019796	5.83540831775405e-05	0.0490111723543745	0.0013725158530215802
-0.21051643884542104	2:73319041:G:A:A:wC	-0.217264375857394	41	0.26021590751629897	2	GTEx	418.08635009206495	261.459932791415	280.342487277807	GTEX	360.8557015264389	224.67772289049802	336.39070944991903	0.129300822671298	0.33392708460236	0.221619790550001	CCTGAGCGGCCTGAGCCTAGACTTTGGTTTTCCCTCCCAAACCTGAGAGACAATCCCCTGAGAAGGCCGGGTAGGAACAGATGGTGCCACAGGCAGGGCAGACAGAGAAAATGCCCGAGCGGGTGCCTCTCTCATAAGGCACGGGCAGAAGTGAGGGGAGGAGAGGCTAATTGAGACAGACAGACTGGAGGATGTATGTG	0.147021207718308	0.711897207227975	0.343714576879808	0.103500782351156	0.515282658927707	0.240333087139532
-0.204408685844474	2:73319041:G:A:R:wC	-0.3783309362178939	41	0.423018472495067	2	GTEx	422.44186209041396	300.565487581737	285.305757897078	GTEX	366.590970435808	231.190224145569	382.297357612432	0.136566713415932	0.283105661139187	0.18807533371338894	CCTGAGCGGCCTGAGCCTAGACTTTGGTTTTCCCTCCCAAACCTGAGAGACAATCCCCTGAGAAGGCCGGGTAGGAACAGATGGTGCCACAGGCAGGGCGGACAGAGAAAATGCCCGAGCGGGTGCCTCTCTCATAAGGCACGGGCAGAAGTGAGGGGAGGAGAGGCTAATTGAGACAGACAGACTGGAGGATGTATGTG	0.18528324522754105	0.358546227654285	0.0498933959884679	0.13445363673482902	0.18143180132867895	0.0244999665693087
-0.145513872633174	2:26444856:G:T:R:wC	-0.224801626937855	41	-0.689711935652853	2	GTEx	2655.7020072084	1892.02674942307	2052.86672707108	GTEX	2400.49919349843	1619.08982707046	1272.89952208418	0.0681910335061575	0.134700170019208	0.115433430663814	CCTGAGCTAAGGGTCTACTCTGATTCATAGGCCGTGGCAAACGGTTTGCCTGGGTGGTAAGGAACTTACAGGGAACACAGATGAAAAACTGTTGGCAAGGTGTTATGGGCTGAATTGTGTCCCCCCTACCTCATTCATATGTTGAAGTCCTATCCTCCAGTATCTCAGAATGTGACTGTAATTGGGGATAGGGCCTTTAA	0.052378472775398	0.219621176529657	1.15887243899885e-08	0.0328497353338666	0.0951364444453208	2.30124574621974e-09
-0.163467469510305	2:26444856:G:T:A:wC	-0.4208195134830949	41	-0.42581442023112	2	GTEx	1633.89718119565	1136.35915252881	1129.94617460223	GTEX	1458.90835763393	848.9581037723849	841.2459328078909	0.0696366859360946	0.16303638632988302	0.12410127676804306	CCTGAGCTAAGGGTCTACTCTGATTCATAGGCCGTGGCAAACGGTTTGCCTGGGTGGTAAGGAACTTACAGGGAACACAGATGAAAAACTGTTGGCAAGTTGTTATGGGCTGAATTGTGTCCCCCCTACCTCATTCATATGTTGAAGTCCTATCCTCCAGTATCTCAGAATGTGACTGTAATTGGGGATAGGGCCTTTAA	0.0316574401140194	0.031346341320467014	0.0017515561996594	0.0189032616847217	0.00984750311205172	0.0006009509561235411
2.9229820694569906	10:4979513:G:T:R:wC	3.08975695283324	41	2.26636377245979	10	GTEx	329.360020859928	251.775962604374	253.70793157174	GTEX	2497.88858304875	2141.24188631083	1218.57643396472	0.079124158352183	0.165156483427646	0.14062396853540302	CCTGAGCTAGACACAGGGTGCTGATTGGTGTGTTTACAAACCTTGAGCTAGATACAGAGTGCCGATTGGTGTATTTACAATCCCTTAGCTAGACATAAAGGTTCTCCAAGTCCCCACCAGACTCAGGAGCCCAGCTGGCTTCGCTCAGTGGATCCCGCACCAGGGCCGCAGGTGGAGCTGCCTGCCAGTCCAGCCCCATG	3.0061683005828776e-297	6.168408352805527e-77	2.8998138362187387e-57	9.89414144454878e-299	4.2560897403866783e-78	1.9541957223292798e-58
2.58838042137552	10:4979513:G:T:A:wC	3.21454901331482	41	2.2742448675602	10	GTEx	116.828065238852	72.65661217108659	84.58310949020941	GTEX	702.8568959124332	675.156761607596	409.8769356738969	0.134949835570342	0.236412139064073	0.205085853989315	CCTGAGCTAGACACAGGGTGCTGATTGGTGTGTTTACAAACCTTGAGCTAGATACAGAGTGCCGATTGGTGTATTTACAATCCCTTAGCTAGACATAAATGTTCTCCAAGTCCCCACCAGACTCAGGAGCCCAGCTGGCTTCGCTCAGTGGATCCCGCACCAGGGCCGCAGGTGGAGCTGCCTGCCAGTCCAGCCCCATG	5.6536626456843e-81	4.35321614944904e-41	1.33590659941341e-27	5.405141434271157e-82	4.15917789310352e-42	1.41495369864759e-28
0.5732674292172409	7:128348405:G:A:A:wC	1.1389673037457	41	0.495358572537661	7	GTEx	308.214040309894	199.314759887197	260.11826399895403	GTEX	459.238853780004	439.00307150803496	367.032216262282	0.110267223192259	0.27434630885264	0.194204455952501	CCTGAGCTCAAACAGTTCTCCCACCTCGGCCTCTGAAAGTGTTGGGATTATAGGTGTGAGTCATTGCACCGGGCCAATTTCTTTCTTTTTTAAGGCTGAATGTCTCCTGAAAAATTTTAAAAAGCTCTCTTTTCTATTTGGAGGTGTATCCTATTCTCATGAGGTAATCCTTCGTCAAATCAGCCTGAAGAACTGAACAA	5.93127805960936e-07	0.000143907588830388	0.0240909132403056	2.0047952334670998e-07	3.30205399347493e-05	0.0107504809342795
0.7715898503199069	7:128348405:G:A:R:wC	0.812329893056307	41	0.28476852932080393	7	GTEx	346.71148750365796	223.373582088621	274.96098755179696	GTEX	591.871133368376	392.500735601476	335.10136635332003	0.098016359675318	0.26615923541263603	0.203638301371886	CCTGAGCTCAAACAGTTCTCCCACCTCGGCCTCTGAAAGTGTTGGGATTATAGGTGTGAGTCATTGCACCGGGCCAATTTCTTTCTTTTTTAAGGCTGAGTGTCTCCTGAAAAATTTTAAAAAGCTCTCTTTTCTATTTGGAGGTGTATCCTATTCTCATGAGGTAATCCTTCGTCAAATCAGCCTGAAGAACTGAACAA	1.48388237178664e-14	0.00812758508916013	0.249647720448365	3.4887193895121997e-15	0.00227288224740841	0.16199190923343898
-0.374055053436059	10:17669928:A:C:R:wC	-0.3985379483416121	41	-0.0471297252538115	10	GTEx	1964.42460769736	1225.09400719336	1287.74107164757	GTEX	1515.48465475469	929.456277240626	1246.5678995891901	0.0764246976359623	0.197711556466828	0.117217399877306	CCTGAGCTCAAGCAATCCTCCCACTAAAGTGCTGTGATTCCAGGCATGAGCCAGTGGGAGAATTTTCTTGACAGTACTTTTCACAGGGCAGAAGTTATTAATTTCGATGAAGTTCTGTTTGTCAATTTTTTTCTTTGAAGGATTGAGTTTGTATTGTTATATCTAGGAAATTATTGCCTAACCCAAGGTAACAAAGGTTT	2.77641958973945e-06	0.116410429878802	0.7707656890732192	9.85928931910662e-07	0.043825659529211	0.687631723931897
-0.18788383869421	10:17669928:A:C:A:wC	-0.31550639882996195	41	-0.348047284823976	10	GTEx	1522.27185599588	1007.6575342488901	1164.91638692594	GTEX	1336.1331356075	810.213174841608	915.385270533487	0.0844763860862176	0.24510358461742496	0.129833608000517	CCTGAGCTCAAGCAATCCTCCCACTAAAGTGCTGTGATTCCAGGCATGAGCCAGTGGGAGAATTTTCTTGACAGTACTTTTCACAGGGCAGAAGTTATTCATTTCGATGAAGTTCTGTTTGTCAATTTTTTTCTTTGAAGGATTGAGTTTGTATTGTTATATCTAGGAAATTATTGCCTAACCCAAGGTAACAAAGGTTT	0.0425592848920529	0.381870206314794	0.0171364353167115	0.0261417898433051	0.19801170043433	0.00734644047276893
-0.148144489605292	11:66001418:C:T:R:wC	-0.110782617025282	41	0.00268814364204005	11	GTEx	383.335236589703	253.358533140965	251.26339469709598	GTEX	345.838913037386	234.44520513174598	251.76570962388197	0.136951782758809	0.34472314755014194	0.24534667720126	CCTGAGCTCCATCCTCAGGTTCTTTGTCAAGTCCCTGGCCAACAAGACCTCCGACTGGCTTGGCTACATGCGCTTCCTCATCATCCCCCTCGGTAAAGACGGGAGGCACCAGGAGGGCGTCGGGCATGAGGGTTCCATAGACAGATGCCTCATCTGGAACAGGACGGTGGGGTTGGGGCCTAGGAAGGGACAGTCAAGGA	0.350350308011806	0.8708560532939459	0.994294935691484	0.279373694728406	0.7479323467995821	0.991258143693892
-0.269419493305423	11:66001418:C:T:A:wC	-0.249364607649964	41	-0.344567921614623	11	GTEx	734.60539642356	477.82644732073095	468.664390323461	GTEX	609.547283802998	402.228206049422	368.54289482794405	0.110486899299176	0.29554142477862394	0.215044295661187	CCTGAGCTCCATCCTCAGGTTCTTTGTCAAGTCCCTGGCCAACAAGACCTCCGACTGGCTTGGCTACATGCGCTTCCTCATCATCCCCCTCGGTAAAGATGGGAGGCACCAGGAGGGCGTCGGGCATGAGGGTTCCATAGACAGATGCCTCATCTGGAACAGGACGGTGGGGTTGGGGCCTAGGAAGGGACAGTCAAGGA	0.0252155107182754	0.6109058001075961	0.17997151960196398	0.0147493967683939	0.398806226520262	0.109086770978306
0.537528301774142	10:120713049:T:C:A:wC	0.6991792681470279	42	0.427092873926973	10	GTEx	650.2775732881121	673.584481546421	650.2775732881121	GTEX	943.5276092314508	1093.74262764811	874.509001768621	0.117007927230101	0.19193943338857605	0.22017374333899495	CCTGAGCTGACCCCAAACCCAAATCCAGTGTTCTCTTCTCAGCCTGTCCTTCGATGCCGATATGAACTAAAGTGACTGAATTCCATCAGAGGTTTGAATCGCACAAACCTCCAATCTTTCAGGGTCATCAACCACAGTTATTGTAATAGGCTGTGCTTCTTCTAAAAGCACAGAGTCTTACTCACTCTGACAATTGCTTA	1.30469451003312e-05	0.0010833535252341804	0.12445421284477	4.34938365446678e-06	0.00026978504583094704	0.0524040853712568
0.8442133396369129	10:120713049:T:C:R:wC	0.877415347486658	42	0.717511183532059	10	GTEx	931.478735990038	846.147438596346	931.478735990038	GTEX	1672.11825699564	1554.06242208332	1530.96758311005	0.112502962793739	0.131138536551818	0.184446832681034	CCTGAGCTGACCCCAAACCCAAATCCAGTGTTCTCTTCTCAGCCTGTCCTTCGATGCCGATATGAACTAAAGTGACTGAATTCCATCAGAGGTTTGAATTGCACAAACCTCCAATCTTTCAGGGTCATCAACCACAGTTATTGTAATAGGCTGTGCTTCTTCTAAAAGCACAGAGTCTTACTCACTCTGACAATTGCTTA	2.58605586229532e-13	1.3197498529591002e-10	0.000388601461425192	6.19366631462264e-14	2.22027564765498e-11	0.000100215101014512
1.53646514060464	4:8367867:A:G:R:wC	1.0999685552315202	42	0.730704716494317	4	GTEx	371.17316953653	445.930336519564	371.17316953653	GTEX	1077.64122470845	956.005832229122	615.819265084646	0.122360472669613	0.17249947447424	0.2908358910784289	CCTGAGCTGATCAGAGGTTAAGAAGCAGGACCCAGATGCAAAGACAGAACTGCTCCGGGAACCTAACACTGGGAAGGGCAGCCAAGCCCATGGCCCTGCAGGGAGCAGGAGTGACCGGGGGAGGCGTGCACTGATGGCCCCGGTCTGCTGCAGTCAGGCTGTGGCCAGCGCCATGGGGACAGGCCACATGTGTGCAAGGA	2.30814369058598e-35	1.04102508970327e-09	0.0343295247815257	3.6444527169563396e-36	1.8100496350413802e-10	0.0119903008338615
1.25593076916893	4:8367867:A:G:A:wC	0.538758007412028	42	0.6935616557415849	4	GTEx	454.977877058762	540.10916798371	454.977877058762	GTEX	1087.42152640336	784.1736532419078	734.3230617651642	0.146342284716767	0.17914272795139	0.25783764084742394	CCTGAGCTGATCAGAGGTTAAGAAGCAGGACCCAGATGCAAAGACAGAACTGCTCCGGGAACCTAACACTGGGAAGGGCAGCCAAGCCCATGGCCCTGCGGGGAGCAGGAGTGACCGGGGGAGGCGTGCACTGATGGCCCCGGTCTGCTGCAGTCAGGCTGTGGCCAGCGCCATGGGGACAGGCCACATGTGTGCAAGGA	4.291628266740769e-17	0.00932685677756822	0.0214948072608885	9.31198107476032e-18	0.00263472634644783	0.00714699564621002
1.67095989312267	16:89250951:T:A:A:wR:Alt_16-89250882-A	0.5416359428799571	42	0.7714549073569459	16	GTEx	268.608312911624	316.242355108502	268.608312911624	GTEX	856.8538043210368	459.893250249272	458.525296357427	0.13735068424763902	0.231363631859219	0.339742447311089	CCTGAGCTGCCAGAGGGGTCAGGCCTAAATCTCAGGAGAGGGAAATGGGGGGAGGTGAAACCTGGTCCTGCCATATGTGGCCCCTCTAGCGGCACCTTCGTGAGTACCGCTTCCCACAGCAGGTGGGGCGGGGGCTCTGGCCTACACAGACACAGTGCGCGTCCTCTGCTCGGCTGTCGTGTGTCCTGCACCCAGCCTGC	2.91547968340037e-33	0.0570693886336899	0.0616372947877485	4.7367925100572e-34	0.0192291213550502	0.0231648361647113
1.72343233436939	16:89250951:T:A:R:wR:Alt_16-89250882-A	0.8681874809775799	42	0.6507733334293531	16	GTEx	937.1005292576607	1076.01253702386	937.1005292576607	GTEX	3093.76318463255	1964.04662259408	1472.2664229616696	0.0939710853780318	0.12896767138887402	0.20817372525293693	CCTGAGCTGCCAGAGGGGTCAGGCCTAAATCTCAGGAGAGGGAAATGGGGGGAGGTGAAACCTGGTCCTGCCATATGTGGCCCCTCTAGCGGCACCTTCGTGAGTACCGCTTCCCACAGCAGGTGGGGCGGGGGCTCTGGCCTACACAGTCACAGTGCGCGTCCTCTGCTCGGCTGTCGTGTGTCCTGCACCCAGCCTGC	3.6626611191442685e-74	1.00019172037789e-10	0.00592450681495659	3.9659299706687196e-75	1.67550888201963e-11	0.0017713710630701302
0.0334122952735958	17:45914403:G:A:R:wC	-0.4209802721855421	41	-0.8590672788722901	17	GTEx	178.65435916567	136.529866961649	136.256288027038	GTEX	182.94250116510798	101.869390071793	75.0548034704345	0.192877781337458	0.542439644146327	0.467710355691616	CCTGAGGCCGTCTCCTCACCCCAGGCCTCCTCTCCCACCAAGAAACCATGCAGTCTGATTCCCAGGGGCCACCAAAGCTCTTTCTGGGGAAGGAAGGGGGCACGAGCAGCCACAGCCCCCAAGGCCTCTGTGGCTGAGGCCCCCAGCACAACCAAAACTACGGCCAAGAGAAGCAAGAAATGATTCTCTGTCAACCTTTC	0.8929571244907459	0.646579325179894	0.118097868542947	0.862470328862309	0.437697710255906	0.0662467208826417
-0.0793316453700353	7:148779618:G:A:A:wC	0.308549307996444	41	0.139026276911912	7	GTEx	1564.6998145197	728.0082057383479	1196.86634705765	GTEX	1481.64308249436	901.121014457313	1318.40781785466	0.0699009577822957	0.190474071197595	0.127729641658144	CCTGAGGCTCACAACTAGGAGTATGTAAATTATATATTTGTTAATTTAAAACACTCTAATTACATAAGCATACATCCCACCTTTTATTGAACTGCCATTATTATTGCCATATGTCCTCAATTTTTATGGGTATTAAAGTTTATCTTGTTCCAACTTAAATTTTTTTTTTTTTTGAGACGGCATCTCGCTCTGTTGCCAGG	0.325505951591542	0.237691582530604	0.384142985722815	0.256410935189145	0.10525335372735	0.276400130898424
0.0402091449855718	7:148779618:G:A:R:wC	-0.0259736664500584	41	0.16721212672944	7	GTEx	1021.4902531069299	534.093419129379	755.3053808552098	GTEX	1050.4013655880901	524.518062499994	848.7105197244431	0.0855944290398536	0.204495864608407	0.13160133431114	CCTGAGGCTCACAACTAGGAGTATGTAAATTATATATTTGTTAATTTAAAACACTCTAATTACATAAGCATACATCCCACCTTTTATTGAACTGCCATTGTTATTGCCATATGTCCTCAATTTTTATGGGTATTAAAGTTTATCTTGTTCCAACTTAAATTTTTTTTTTTTTTGAGACGGCATCTCGCTCTGTTGCCAGG	0.7020327981238189	0.952370938074693	0.300891547669121	0.638523940946043	0.8989299808808879	0.20387241677377696
0.478417868436064	6:159063610:T:G:A:wC:Alt_6-159063604-A	1.22365235444551	42	0.970656270470361	6	GTEx	229.958505497936	203.030863895807	229.958505497936	GTEX	321.182612938867	473.8045497529689	449.675122517286	0.239292863318364	0.21301305536008305	0.330586109586479	CCTGAGGGAATCAAGGCAGAGAACCCTGACTTGGCAGTGAGTCTTCCTCCCTGTCTGGCTGCTGTCCACTGCAGGCCCTGCCCTTTCTTTTTAGGGGGGGTCAGGAGCTGACTGCCCGAAGCCACCTCACTTGCTGTACTCAGAAGTCGGACTTGGAAACAAAACCAACTCACTGAGTGAAGAACAATTTGCAATATCTT	0.0813897115226756	4.94603074526891e-08	0.0106335249644702	0.0455760637839985	9.219591672454227e-09	0.00332294583880735
0.38497908864786	19:7498233:G:A:R:wC	0.648347237650445	42	-0.4138070690321861	19	GTEx	111.18731328825899	98.7712676487117	111.18731328825899	GTEX	145.213167219718	154.784697363225	84.0119533093524	0.2883024168852981	0.393890790775499	0.724151670548597	CCTGAGGTCAGGAGTTTGAGACCAGCCTGGCCAACATAGTGAAACCCCGTCTCTACTAAAAATACAAAAATTAGCTGGGTGTGGTTGGACACACCTGTAGTCCCAGCTACTCGGGAGGCTGAGGCAGGAGAATCACTTGAACCCAGGAGGCGGGGTTGCAGTGAGCCAAGATTGCACCACTGCAGGGAGGCGGAGGTTGC	0.26891358019781103	0.227977854688188	0.730205061554697	0.18176811176036306	0.099762193029134	0.567703444031452
-0.253368908336532	8:22221664:T:A:A:wC	-0.856499057833283	41	-0.357220937375552	8	GTEx	366.444320065986	286.94712604803397	305.760062132909	GTEX	307.24624636644796	158.489064572214	238.605245931735	0.142864604091504	0.563589443625454	0.233180475208425	CCTGAGGTCAGGAGTTTGAGACCAGCCTGGTCAACATGGCGAAACCCCCTCTCTACTAAAAATACAAAAATTAGCCAGGCGTGGTGGCGTGCCCCTGTAATCACAGCTACTCGGGAGGTTGAAGCAGGAGAATCATTTGAACCCAGGAGGTGGAGGTTGCAGTGAGCCAAGATCATGCCATTGCACTCCAGCCTGGGCAA	0.111756705591347	0.277272640074667	0.202323148327418	0.0761475919388497	0.128580957469093	0.12553465896427
-0.3882215977528521	8:22221664:T:A:R:wC	-0.0191817896099869	41	-0.119418533418031	8	GTEx	392.37185354442704	203.241233536781	299.862095610121	GTEX	299.748392593503	200.495441072563	276.27089080137796	0.127351376025748	0.338110942081061	0.232400381135504	CCTGAGGTCAGGAGTTTGAGACCAGCCTGGTCAACATGGCGAAACCCCCTCTCTACTAAAAATACAAAAATTAGCCAGGCGTGGTGGCGTGCCCCTGTATTCACAGCTACTCGGGAGGTTGAAGCAGGAGAATCATTTGAACCCAGGAGGTGGAGGTTGCAGTGAGCCAAGATCATGCCATTGCACTCCAGCCTGGGCAA	0.00450358643580589	0.9795726078227708	0.704228511480754	0.0023004144639462	0.9547584950995408	0.607358078028452
-0.0407985123520873	16:79753746:G:C:A:wC	-0.779485426691683	41	-0.5191658271579721	16	GTEx	386.04945964483596	296.463462986675	317.005998434089	GTEX	375.157154904999	172.74446904849896	221.09816930169998	0.12064188856285	0.455108483470103	0.26906348077311	CCTGAGGTCAGGAGTTTGAGATCAGCCTGGCCAACATGGTGAAAGCCCGTCTCTACTAAAAATACAAAAATTAGCTGGGTGCGATGGTGTGTGCCTGTACTCCCAGCTGCTCAAGAGGCTGAGGCAGGAGAACTGCTTGAACCCGGGAGGCAGAGGTTGCAGTGAGCCAAGATCGCGCCACTGCACTCCAGGCTGGGCAA	0.786985315588905	0.204087149090938	0.0986100892004668	0.735228555470285	0.08675920078146801	0.053665205877849
-0.252058265290529	16:79753746:G:C:R:wC	-0.338932440611854	41	-0.347488961887225	16	GTEx	584.406829256139	385.925307327219	420.0514730548989	GTEX	491.37869443069	304.878155049864	329.72511765974997	0.111381414800041	0.29667188884852896	0.19997348008502	CCTGAGGTCAGGAGTTTGAGATCAGCCTGGCCAACATGGTGAAAGCCCGTCTCTACTAAAAATACAAAAATTAGCTGGGTGCGATGGTGTGTGCCTGTAGTCCCAGCTGCTCAAGAGGCTGAGGCAGGAGAACTGCTTGAACCCGGGAGGCAGAGGTTGCAGTGAGCCAAGATCGCGCCACTGCACTCCAGGCTGGGCAA	0.038830865544801	0.454208628178296	0.141945515240884	0.0236345140038206	0.253267520526037	0.0822680566547535
0.9908282211086	21:47601022:G:A:A:wL:Alt_21-47601064-R	0.471815922744031	42	0.204474007179286	21	GTEx	306.977233493136	294.716420519435	306.977233493136	GTEX	610.685839396699	408.762836073852	353.820578091535	0.145870723251449	0.232283253230321	0.347388413880972	CCTGAGGTCCGGCCCAGGGTGATTCCTTCTTGAGGAGGAGGACAGCAACACAGCCCGGGGCACGCAGCCTGCGGCGGTCCACACACGCCAAACAGATTAAGGGCCCTTTTGCAGCCACAGTGCCCGGGCCTCACAAGTGCTGTGAACGGGACCCTGCACGTGGCCCAGCACCGTAAGCGCAGGTCTGCCCAGCAAACGCC	4.28582705284461e-11	0.112807458887492	0.7211371844547599	1.10199830670081e-11	0.0422337592869708	0.5561273416674211
0.9879615581984912	21:47601022:G:A:A:wL:Alt_21-47601064-A	0.5370997704783821	42	0.428988014982235	21	GTEx	348.717396583996	366.4507247569	348.717396583996	GTEX	691.951329490078	532.076245950031	469.272881014835	0.147757636957933	0.233630637210231	0.28721426148213897	CCTGAGGTCCGGCCCAGGGTGATTCCTTCTTGAGGAGGAGGACAGCAACACAGCCCGGGGCACGCAGCCTGCGGCGGTCCACACACGCCAAGCAGATTAAGGGCCCTTTTGCAGCCACAGTGCCCGGGCCTCACAAGTGCTGTGAACGGGACCCTGCACGTGGCCCAGCACCGTAAGCGCAGGTCTGCCCAGCAAACGCC	8.80056908215794e-11	0.0630039366255581	0.26776747433711	2.28781299173154e-11	0.0215090872207212	0.135275834204202
0.835857607264912	21:47601022:G:A:R:wL:Alt_21-47601064-R	0.490836256495669	42	0.0705550740389049	21	GTEx	258.078456474697	259.168496875506	258.078456474697	GTEX	460.389069295727	364.006231094189	271.011209533951	0.17370533994232998	0.22683071217209	0.373584722055172	CCTGAGGTCCGGCCCAGGGTGATTCCTTCTTGAGGAGGAGGACAGCAACGCAGCCCGGGGCACGCAGCCTGCGGCGGTCCACACACGCCAAACAGATTAAGGGCCCTTTTGCAGCCACAGTGCCCGGGCCTCACAAGTGCTGTGAACGGGACCCTGCACGTGGCCCAGCACCGTAAGCGCAGGTCTGCCCAGCAAACGCC	4.62356970290649e-06	0.0853567746167224	0.92034853666747	1.4948113063293101e-06	0.0304729459897723	0.8502028312252091
1.11132291775218	21:47601022:G:A:R:wL:Alt_21-47601064-A	0.031846228715161004	42	0.489254845159775	21	GTEx	486.110212899216	601.615501235534	486.110212899216	GTEX	1050.13128275341	614.712208110304	683.13392714852	0.123216012190703	0.22566610495221895	0.279453185518344	CCTGAGGTCCGGCCCAGGGTGATTCCTTCTTGAGGAGGAGGACAGCAACGCAGCCCGGGGCACGCAGCCTGCGGCGGTCCACACACGCCAAGCAGATTAAGGGCCCTTTTGCAGCCACAGTGCCCGGGCCTCACAAGTGCTGTGAACGGGACCCTGCACGTGGCCCAGCACCGTAAGCGCAGGTCTGCCCAGCAAACGCC	9.0596801813855e-19	0.946926129137093	0.176493019377426	1.89284595191661e-19	0.887774345953218	0.079987637960512
-1.81186640503005	2:42578149:A:G:R:wC	-0.242144345355792	42	-2.3225002607426	2	GTEx	27.6715846651856	27.979980998373605	27.6715846651856	GTEX	7.8224227596908	23.6681293129544	5.464403103027131	1.18145409861871	1.22917878534369	2.91251461246347	CCTGAGGTCCTCAGCACAGACTGACATTAACAAGCCTGTGTTCAGCCTTCATCCAGAACCTCCAGGGAAATCAGGAGCACAAACACAGAGCAAAGCACCATTTCTTTAAACAATGGCTTTAACTGTCGAATGAGCTCTGACAAGCCATATGCATTTCATAAACAAACCAAAACATCATCTTCATATCTTCCTATTTTTCT	0.196286719133683	0.9242814302157792	0.6093421194069089	0.125130505416451	0.8438300050120021	0.425206577817085
-0.803488027235128	2:42578149:A:G:A:wC	-1.07456196852806	42	0.922023596767533	2	GTEx	35.852993735958	39.0301644875989	35.852993735958	GTEX	20.593708201606397	18.4670984530281	68.1090301280143	0.9454913728674158	1.33936543668724	1.25618778768461	CCTGAGGTCCTCAGCACAGACTGACATTAACAAGCCTGTGTTCAGCCTTCATCCAGAACCTCCAGGGAAATCAGGAGCACAAACACAGAGCAAAGCACCGTTTCTTTAAACAATGGCTTTAACTGTCGAATGAGCTCTGACAAGCCATATGCATTTCATAAACAAACCAAAACATCATCTTCATATCTTCCTATTTTTCT	0.5052798569561691	0.632714107968624	0.6439021136928921	0.395430726880178	0.422384158089119	0.46295758738127
-0.518313085427976	16:11758792:TG:T:A:wC	-0.810532893590953	42	-0.24469776854552305	16	GTEx	221.490157084575	264.567438695561	221.490157084575	GTEX	154.836989383552	150.706436347412	187.026357526619	0.323273971621792	0.422672324992959	0.445876209281621	CCTGAGGTCTGTGCTCTCTCCTGGACATAAGGGGGCTGAGCCAGCCTTACAGAGATGCTCAGGCCACACTAGCAGCAAAGGAGGCCTTGCCCCTAGAATGGGAGCTGCTATGGGTTTCAGAGGTGAGTGATGCCCTCTCTGCCTTCCACCTAACCTCACCCTGCAGACCTCACCAGTGGTTCACATCTCACCCTTCAGG	0.174146162731486	0.14109579392666	0.742240490149557	0.108863025691117	0.0551568136999126	0.5831413173975921
-0.446942985032285	16:11758792:TG:T:R:wC	-0.364307749372368	42	-0.0699085297186957	16	GTEx	238.87144020592004	302.333772507872	238.87144020592004	GTEX	175.546400756098	234.745497302678	227.675126440554	0.26191082679676503	0.324225378938895	0.435097119179427	CCTGAGGTCTGTGCTCTCTCCTGGACATAAGGGGGCTGAGCCAGCCTTACAGAGATGCTCAGGCCACACTAGCAGCAAAGGAGGCCTTGCCCCTAGAATGGGGAGCTGCTATGGGTTTCAGAGGTGAGTGATGCCCTCTCTGCCTTCCACCTAACCTCACCCTGCAGACCTCACCAGTGGTTCACATCTCACCCTTCAGG	0.14496669708651902	0.463807200305838	0.932869535447282	0.0879205956009979	0.261172135327435	0.872350647712588
0.513854719361171	7:128509030:T:C:A:wC	0.806651681029132	41	0.325259700063224	7	GTEx	658.441844723545	431.887593655625	434.766319701853	GTEX	940.323007809554	755.499474029777	544.811220678018	0.083465714581726	0.186619359222265	0.184045556126528	CCTGAGGTTGCATTCAGGCCTTTCTGAAACTATCAGACCTGCAAGTTGCCCTCTTGCTTTTTCCGTAACCCTCATCACTTTAATCATCCCTTTGAGGACCCAGCAATGACCAGAGGGTGCTGGGAAGGGCGAGCACTACTTCGCAGGCACGGGATCCTCAGCACCAGGGGAACACAGTAGTTCCAGGAAGTTCTGGGTGT	2.54778507656849e-09	6.903724507367629e-05	0.134464638697991	7.43811553826919e-10	1.5431043949804098e-05	0.0771816480586466
0.687144142444913	7:128509030:T:C:R:wC	0.560213238368607	41	0.614497203083208	7	GTEx	688.7267924852499	593.131554736973	560.09823189258	GTEX	1107.9370148963	874.5866709089888	858.064182673569	0.0954589124580296	0.174755259000623	0.138001955411416	CCTGAGGTTGCATTCAGGCCTTTCTGAAACTATCAGACCTGCAAGTTGCCCTCTTGCTTTTTCCGTAACCCTCATCACTTTAATCATCCCTTTGAGGACTCAGCAATGACCAGAGGGTGCTGGGAAGGGCGAGCACTACTTCGCAGGCACGGGATCCTCAGCACCAGGGGAACACAGTAGTTCCAGGAAGTTCTGGGTGT	2.39178697469381e-12	0.00497805635585135	3.18615238040715e-05	6.09573395679156e-13	0.0013473356238525196	8.475169865414211e-06
0.978048985969554	15:101389356:C:A:A:wC	0.636080317964569	42	1.40185543168221	15	GTEx	204.12010542435902	254.447676058617	204.12010542435902	GTEX	401.601846554639	395.413444014884	538.868707124251	0.19979124263754106	0.28942658632422497	0.28653641221063697	CCTGAGTAAGGCCGCCGCTGCCACCCACTGCCCCTGAAAGGACATCTGAGCACAGTGATTCCGGTGGTGCCAGGACTCCAACCAGCAAGGAGCGTTTCGAACAGAGCTGCAGAGAGTCTGTGCCTTCCAACGAGAGCCGTGTCCCGAACGCCATCCACTTAGCTCTCACTCTCCTCCTTCCTCCTTTCCCTGCCGCTTTC	3.06913474597238e-06	0.0792784063445369	4.5251716736458604e-06	9.81286050313733e-07	0.0279686414966292	9.96054483109349e-07
0.910834374122275	15:101389356:C:A:R:wC	0.629898320561568	42	1.28220231281617	15	GTEx	167.810265589795	169.4863141942	167.810265589795	GTEX	316.725939010211	262.275896511715	409.503347526764	0.233790302944026	0.32565583486688	0.363024375859716	CCTGAGTAAGGCCGCCGCTGCCACCCACTGCCCCTGAAAGGACATCTGAGCACAGTGATTCCGGTGGTGCCAGGACTCCAACCAGCAAGGAGCGTTTCGCACAGAGCTGCAGAGAGTCTGTGCCTTCCAACGAGAGCCGTGTCCCGAACGCCATCCACTTAGCTCTCACTCTCCTCCTTCCTCCTTTCCCTGCCGCTTTC	0.000263612297617454	0.1366575587315	0.00149843290082996	9.781621963006492e-05	0.0530829552888479	0.000412428421986221
0.0574620630305816	16:29304216:T:C:A:wC	-0.152179362073781	42	-0.17633331950757195	16	GTEx	748.6141523624202	827.630028463986	748.6141523624202	GTEX	777.953274238833	744.5661672113879	663.69110061392	0.143760712010833	0.22193937336497305	0.277170670844859	CCTGAGTACTTTTCCCCTGCCTTCCGAAGGCAGTTTTAGTTGGTGTGACAAGAATGACACACTTTGTATGATCAGTGTTTATAGGTGTGAGCTTGGTGGCGGGGGCATCCTCTGCAAACTCATCCCAGCCATAACCAGGGGGTCCTGGAGCAGCAGCCCCCGCCAAGGCCTCGGGAACTGGATTCCAGGCGCTCCGGGTG	0.7718199940031558	0.6935917184034119	0.6962341467406751	0.6893728475344129	0.492914999401892	0.524652330582466
-0.103555878076015	16:29304216:T:C:R:wC	-0.209915064313074	42	-0.499099605348396	16	GTEx	552.159342302762	550.945806070697	552.159342302762	GTEX	513.7029281974781	476.489726331576	390.24971908659796	0.15521327216506306	0.309572487541139	0.36584277413823707	CCTGAGTACTTTTCCCCTGCCTTCCGAAGGCAGTTTTAGTTGGTGTGACAAGAATGACACACTTTGTATGATCAGTGTTTATAGGTGTGAGCTTGGTGGTGGGGGCATCCTCTGCAAACTCATCCCAGCCATAACCAGGGGGTCCTGGAGCAGCAGCCCCCGCCAAGGCCTCGGGAACTGGATTCCAGGCGCTCCGGGTG	0.61123144566262	0.697558050760524	0.322309112914127	0.504654337083434	0.4977206596704	0.172490099889476
0.6202512071948929	19:13030648:C:T:R:wC	2.7598697159761296	42	2.06156886972553	19	GTEx	637.4493559270052	670.9621831612819	637.4493559270052	GTEX	980.619751904792	4545.91429175135	2662.34798258193	0.17920664088259305	0.151782152129155	0.245962525105768	CCTGAGTAGCAGTGTCATTCACCAGGCCCTTCTAATTTAAAAATATTTTTCTGGCCGGGCGCGGTGGCTCACGCCTGTAATCCCAGCACTTTGGGAGGCCGAGGCGGGTGGATCACCTGAGGTCATGAGTTCGAGACCAGCCTAGCCAACATGGTGAAACTGTCTCTACTAAAAATACAAAAAATAGCCGGGCGTGGTGG	0.0013439043973356	9.870707829890807e-73	3.63666247633408e-16	0.000537982944695933	7.025091754503578e-74	5.219611598551339e-17
0.871922324354603	19:13030648:C:T:A:wC	2.95804789250298	42	2.2061075128601098	19	GTEx	446.315177888816	477.9590892441069	446.315177888816	GTEX	817.967236130063	3715.368239987779	2060.86963582553	0.18124886591819506	0.16242438447463595	0.270399728813492	CCTGAGTAGCAGTGTCATTCACCAGGCCCTTCTAATTTAAAAATATTTTTCTGGCCGGGCGCGGTGGCTCACGCCTGTAATCCCAGCACTTTGGGAGGCTGAGGCGGGTGGATCACCTGAGGTCATGAGTTCGAGACCAGCCTAGCCAACATGGTGAAACTGTCTCTACTAAAAATACAAAAAATAGCCGGGCGTGGTGG	4.65283589838078e-06	5.851026735888019e-73	2.30779519695914e-15	1.5045077045703e-06	4.156907831688578e-74	3.38678163013123e-16
0.497367821174891	19:7498233:G:A:A:wC	0.6344527292297409	42	0.26083646754918	19	GTEx	411.400832290002	479.11715539583605	411.400832290002	GTEX	580.233374133249	743.831223442135	493.461389140297	0.17290850049842202	0.187424715074731	0.28930398664517404	CCTGAGGTCAGGAGTTTGAGACCAGCCTGGCCAACATAGTGAAACCCCGTCTCTACTAAAAATACAAAAATTAGCTGGGTGTGGTTGGACACACCTGTAATCCCAGCTACTCGGGAGGCTGAGGCAGGAGAATCACTTGAACCCAGGAGGCGGGGTTGCAGTGAGCCAAGATTGCACCACTGCAGGGAGGCGGAGGTTGC	0.00890877956719292	0.00272464224549069	0.5529453330811409	0.00402137843128252	0.0007115049372765559	0.367269403532053
-0.0610944714033376	19:39827086:G:A:R:wC	-0.7576117498461791	42	-0.683020616127403	19	GTEx	170.80209682094102	213.293907240785	170.80209682094102	GTEX	163.678481554307	126.138885567922	106.66743386073999	0.263331225538272	0.512794425915561	0.913822181508766	CCTGAGGTCAGGAGTTGGAGACCAGCCTGACCAACATGGCAAAACCCCATCTCTACTAAAAATACAAAATATTAGCCTGGCATGGTGGTGCACGCCTGTGATCCCAGCTACTCGGGAGTCTGAGGCACAAGAATTGCTTGAATCCGAGCAGCAGAGGTTGCAGTGAGCCAAGATCACATCATTGCACTCTATCCCAGGCA	0.8713672938734051	0.29512944049499	0.636536687577741	0.816533214720144	0.139563605932862	0.4548023893094661
-0.0309575850588743	19:39827086:G:A:A:wC	-0.464384639291928	42	-0.0315360865981813	19	GTEx	288.959597059155	303.968656922085	288.959597059155	GTEX	282.715634451012	220.12621226834702	282.677706498106	0.222026106765978	0.383564074508805	0.3789222020018821	CCTGAGGTCAGGAGTTGGAGACCAGCCTGACCAACATGGCAAAACCCCATCTCTACTAAAAATACAAAATATTAGCCTGGCATGGTGGTGCACGCCTGTAATCCCAGCTACTCGGGAGTCTGAGGCACAAGAATTGCTTGAATCCGAGCAGCAGAGGTTGCAGTGAGCCAAGATCACATCATTGCACTCTATCCCAGGCA	0.924099498700503	0.419430734994504	0.9666357076854392	0.8891086412836641	0.226006789741492	0.9336720337223172
1.06763198213332	22:50250827:G:A:A:wC	0.472149681960381	41	0.9914764569490409	22	GTEx	252.061252561951	186.88495651202095	247.196918270968	GTEX	527.487705202438	259.122734046647	491.65507052212996	0.122562715832231	0.300222368272139	0.237383841303159	CCTGAGGGGCTGACTTCCTCCAAAGCTGCTCCTCATCGAGGCCCACCTGGTGGTCTCTGCTCCACCTGTTTGCTGCAGGGAGCAGGGTCGGGAGCATGTACATTTCGGAGAGCTCTGGTTGCTCCGTCATAGAAGCCATGCTCCACATCCTGTAAGTGAGAGACTCCCCAGCAGCGTTCAGCCATAGCTGCGATGTCAGG	1.39943841939863e-17	0.25586689469587603	0.000104372903500159	3.01462400935984e-18	0.115796044600195	2.95794060377536e-05
-0.218297733759982	6:159063610:T:G:A:wC:Alt_6-159063604-R	0.827721664857593	42	2.48826659521029	6	GTEx	4.64913424999879	11.9718301149135	4.64913424999879	GTEX	3.9329380833429104	21.3065134018619	26.2072313582592	1.75552179655415	1.20528320718403	1.59392434864035	CCTGAGGGAATCAAGGCAGAGAACCCTGACTTGGCAGTGAGTCTTCCTCCCTGTCTGGCTGCTGTCCACTGCAGGCCCTGCCCTTTCTTTTTAGGGGGGTCAGGAGCTGACTGCCCGAAGCCACCTCACTTGCTGTACTCAGAAGTCGGACTTGGAAACAAAACCAACTCACTGAGTGAAGAACAATTTGCAATATCTT	0.932500716434636	0.692999262356218	0.24182556733918106	0.901038792342032	0.492243722479089	0.118501446557703
-0.0116284058420504	6:159063610:T:G:R:wC:Alt_6-159063604-A	-0.164016963765686	42	0.463654102330728	6	GTEx	191.914227931227	187.97221337588695	191.914227931227	GTEX	190.051709023099	167.689384970214	263.811500290467	0.255397230995896	0.433546968840599	0.5624966989318639	CCTGAGGGAATCAAGGCAGAGAACCCTGACTTGGCAGTGAGTCTTCCTCCCTGTCTGGCTGCTGTCCACTGCAGGCCCTGCCCTTTCTTTTTAGGGGGGTTCAGGAGCTGACTGCCCGAAGCCACCTCACTTGCTGTACTCAGAAGTCGGACTTGGAAACAAAACCAACTCACTGAGTGAAGAACAATTTGCAATATCTT	0.976121991893784	0.8452007932100619	0.594745372552611	0.963684332864434	0.7051972165822591	0.409781163294354
-3.619310070918581	6:159063610:T:G:R:wC:Alt_6-159063604-R	-0.547051724965685	42	-0.265854255533793	6	GTEx	21.016078478932602	16.519498398705302	21.016078478932602	GTEX	1.68847043394726	11.297106631708	17.3584013391016	2.71729658862629	1.5500618447964098	2.0310368282842	CCTGAGGGAATCAAGGCAGAGAACCCTGACTTGGCAGTGAGTCTTCCTCCCTGTCTGGCTGCTGTCCACTGCAGGCCCTGCCCTTTCTTTTTAGGGGGTTCAGGAGCTGACTGCCCGAAGCCACCTCACTTGCTGTACTCAGAAGTCGGACTTGGAAACAAAACCAACTCACTGAGTGAAGAACAATTTGCAATATCTT	0.27027428773379003	0.8566981347337499	0.94586269506252	0.182875787221482	0.724146530895819	0.8958577118684541
0.379569095316511	1:202921631:T:C:A:wC	0.486220707129749	41	-0.0258068665227561	1	GTEx	52.2712163101618	21.7017107529356	42.00451018533779	GTEX	68.0048869428024	30.4152825123169	41.211569635475705	0.275200484020312	2.38606220447189	0.522529696067039	CCTGAGGGAGACACTATATCATCCATGGCTATTCACTATATACAAATATCTTTGATATCTTGTGTCAGTTCTTTTTTATCTAAGAGTAATCACAATTCCCTCTCAGGGATTATAAATCTCTTTCTCTGACTCCCTAACTCTCTCTGTCTCTCCCCCTCCTTCCCTCCTGGAGCTGGGACACCCTTCTTTTCCTGCCCTTG	0.225127499852566	0.921646674488142	0.973738027200838	0.167818999687422	0.8385290413476829	0.9606098320004008
-0.472317328500705	1:202921631:T:C:R:wC	-1.24600185395355	41	0.15323928778385998	1	GTEx	104.770943351307	55.3305824093096	63.052881213454285	GTEX	75.5448044319673	23.314089284033	70.4316208203058	0.267963915368009	1.42962940658556	0.515197775241918	CCTGAGGGAGACACTATATCATCCATGGCTATTCACTATATACAAATATCTTTGATATCTTGTGTCAGTTCTTTTTTATCTAAGAGTAATCACAATTCCTTCTCAGGGATTATAAATCTCTTTCTCTGACTCCCTAACTCTCTCTGTCTCTCCCCCTCCTTCCCTCCTGGAGCTGGGACACCCTTCTTTTCCTGCCCTTG	0.114150109082179	0.596317211878454	0.833552245031904	0.0779653750275538	0.383450732176925	0.7661322960058209
1.25526467710474	5:138058482:T:C:A:wC	0.12742911561304998	41	0.9314509856777108	5	GTEx	1101.00886209914	978.8194562204312	843.356744924582	GTEX	2628.1051312671398	1069.55035484527	1608.3776603174201	0.0613046139478953	0.181663866994552	0.10650692340868	CCTGAGGGCTTTGTTCTGGCCACAGGAACACACCTGGCCTCTCTACAAAGGGAAAGTAGGGAGTGCCAGTGAGTGAATGGCTCAGCTCAAGAAGCAGCTCCCAATCAATGACAGAAGTGTATGTGTGTGCATACACACGTTGTTGGTGGGGGGTGAGGGGTGTTGGTGTTGGTGGATAAATGCCCCAGCTTCCTCACCCC	4.0133631999864794e-92	0.685501667605284	1.6289525848359902e-17	3.5345584160282682e-93	0.4830188069075421	2.22128348591535e-18
1.71132513488187	5:138058482:T:C:R:wC	0.0774326591300652	41	1.2552580331756298	5	GTEx	1239.6309846536399	1003.90626312413	1009.0597945222	GTEX	4060.2691131304296	1059.09570285619	2407.49877855745	0.075314122111533	0.18463136391800106	0.10641729158414802	CCTGAGGGCTTTGTTCTGGCCACAGGAACACACCTGGCCTCTCTACAAAGGGAAAGTAGGGAGTGCCAGTGAGTGAATGGCTCAGCTCAAGAAGCAGCTTCCAATCAATGACAGAAGTGTATGTGTGTGCATACACACGTTGTTGGTGGGGGGTGAGGGGTGTTGGTGTTGGTGGATAAATGCCCCAGCTTCCTCACCCC	3.499927230938019e-113	0.826086037499939	4.16174437929265e-31	2.684848836741028e-114	0.6749306902672111	4.111566788252049e-32
0.861470695032603	17:4463699:G:A:A:wC	0.491940150131104	42	1.11426745102639	17	GTEx	135.725538391482	138.910305508671	135.725538391482	GTEX	246.970525918931	195.29435640271402	292.800618892155	0.21732330876651895	0.34402436402264697	0.523232422688349	CCTGAGGGGCTCCAGAGAGAGGGACTTGCCAACCTCAAGCCTGGGGAGCCTGGTGCCCAGACCCCTCCCTTACTTACCTGGAAGAGTCCTGGTGCCTCCAGGGGTTTAGAACCAGCGCCTCTGATGTCTCCTCCTCCTCCACTTCCTCCTCCGACTCCAAGCTTGGCTCCCAGGGCAGCAGCTTCTGATAGACCACGGGC	0.000200873923323592	0.315966543346417	0.0843435138388752	7.370268984875601e-05	0.15272927522094598	0.0332059644088101
0.774268461987839	17:4463699:G:A:R:wC	0.55264632304056	42	1.02113469519042	17	GTEx	185.201237347353	188.49318420224998	185.201237347353	GTEX	317.596242596709	276.50111790213	374.913853771959	0.22869242121896	0.28343963122646804	0.438989894538238	CCTGAGGGGCTCCAGAGAGAGGGACTTGCCAACCTCAAGCCTGGGGAGCCTGGTGCCCAGACCCCTCCCTTACTTACCTGGAAGAGTCCTGGTGCCTCCGGGGGTTTAGAACCAGCGCCTCTGATGTCTCCTCCTCCTCCACTTCCTCCTCCGACTCCAAGCTTGGCTCCCAGGGCAGCAGCTTCTGATAGACCACGGGC	0.0017490083725131699	0.132670307863502	0.0541908495011564	0.000710144528142471	0.0512017578505699	0.0200131799271837
1.18329373479845	22:50250827:G:A:R:wC	0.675386453407439	41	0.947162089676735	22	GTEx	441.20803973929605	260.90250351688803	368.358310198097	GTEX	1002.30310006991	416.5822905239071	711.237862202473	0.08837760773575999	0.266364408337224	0.15876059432016598	CCTGAGGGGCTGACTTCCTCCAAAGCTGCTCCTCATCGAGGCCCACCTGGTGGTCTCTGCTCCACCTGTTTGCTGCAGGGAGCAGGGTCGGGAGCATGTGCATTTCGGAGAGCTCTGGTTGCTCCGTCATAGAAGCCATGCTCCACATCCTGTAAGTGAGAGACTCCCCAGCAGCGTTCAGCCATAGCTGCGATGTCAGG	4.873281145599209e-40	0.0352916168003515	1.22273304696356e-08	7.00549820135532e-41	0.0112263465492145	2.43174206669158e-09
-0.40280124530755496	19:50346571:GATCC:G:A:wC	-0.0325563727948095	41	-1.01441032421344	19	GTEx	331.276297351871	211.920335832142	257.990340753399	GTEX	250.29090819436001	207.117505384958	127.347126514179	0.148377035254459	0.29622712132072604	0.330451222760104	CCTGAGGTCAGGAGTTCGAGACCAGCCTGGCCAACAGGGTGAAACCCCATCTCTACTAAAAATACAAAAATTAGCCAGCATGGTGGCATGTGCCTGTGCAGCTACCCAGAAGGCTGAGGCACGAGAATCACTAGAACCCAGGAGGCAGAGGCTGCAGTGAGCAGAGATTGTGCCACTGACTCCAGCCTGGGAGACA	0.012062234009628	0.959218845087793	0.00562423409492841	0.0066332987046790895	0.9124859727128132	0.00214221343252723
-0.39564801287034296	2:84940477:T:C:A:wC	-0.262267131243305	42	0.394388807250837	2	GTEx	197.11366223629398	202.784038523931	197.11366223629398	GTEX	149.643361639245	169.245278080439	260.449226529957	0.287166950699617	0.381945440474833	0.6270368854781639	CCTGAGGTATGAACTACTGGTCTGGAATTCTCAACTTAACTGGATTATCATGGTGTAATGAATCTCTGAAGTTTGATGGGCTCCCACCCGGAGGGAAAGCGCTCCCCCATTCTCCCCTGTCTCCTATACACTCCCCTTTCTTCCACCATCTTCCATTCTTGCTTCCCTTCTGAGCTTTGATTCTGATTCCAATCACCCTT	0.25208321007374	0.693039344753954	0.70014895810925	0.168276458729649	0.492296225042541	0.5293672168369741
-0.117680898344741	2:84940477:T:C:R:wC	-0.235634135436638	42	-0.8819370444185859	2	GTEx	291.324506085359	267.04051455394	291.324506085359	GTEX	267.86431147722	226.861336349256	157.69889225399402	0.267416539274968	0.350079655888614	0.573571162458595	CCTGAGGTATGAACTACTGGTCTGGAATTCTCAACTTAACTGGATTATCATGGTGTAATGAATCTCTGAAGTTTGATGGGCTCCCACCCGGAGGGAAAGTGCTCCCCCATTCTCCCCTGTCTCCTATACACTCCCCTTTCTTCCACCATCTTCCATTCTTGCTTCCCTTCTGAGCTTTGATTCTGATTCCAATCACCCTT	0.7474452755822242	0.7001412137228079	0.250553512702754	0.659889383202411	0.500891816520638	0.12414046520878398
-0.499551694393634	11:71165031:G:T:R:wC	0.0203795105178671	42	-1.46356682422622	11	GTEx	255.539092405736	286.734558219734	255.539092405736	GTEX	180.89356481481602	290.847284339574	92.98030245262792	0.352218829812539	0.3258607900951239	0.805464980937708	CCTGAGGTCAGGAGTTCAAGACCAGCCTGGCCATCATGGTGAAACACCGTCTCTACTAAAAATACAAAAATCAGCCGGGCGTGGTGGCCTCGAAGATAGGGTGTGGTTGTTGAAAGGTCACCATCTAATTTTCGTTCATATGGACGCACCGTGGAGGATGAAAAGTTAAACTATTACACCTGCACCTAAATGGGCAAGCC	0.23666414219129506	0.977523251490915	0.15681598623235798	0.156103422011184	0.9501323770473292	0.069210088676072
-0.397714848094644	11:71165031:G:T:A:wC	-0.276001015246925	42	-0.940076876042933	11	GTEx	216.93224783470902	230.31239367375198	216.93224783470902	GTEX	164.600367686342	190.21844713915402	112.90048852584499	0.262908921128266	0.321291485037612	0.8745453449453341	CCTGAGGTCAGGAGTTCAAGACCAGCCTGGCCATCATGGTGAAACACCGTCTCTACTAAAAATACAAAAATCAGCCGGGCGTGGTGGCCTCGAAGATAGTGTGTGGTTGTTGAAAGGTCACCATCTAATTTTCGTTCATATGGACGCACCGTGGAGGATGAAAAGTTAAACTATTACACCTGCACCTAAATGGGCAAGCC	0.203217721306346	0.602845856710702	0.461607208305478	0.130343775243577	0.390320546374944	0.282405123052992
-0.0359172298235419	13:46936241:A:G:R:wC	0.28929902598288	42	-0.5963429206719829	13	GTEx	390.518725240085	392.782846454401	390.518725240085	GTEX	380.84354017456496	479.925055375769	258.296447761317	0.193443561610763	0.254759692968034	0.434510899280368	CCTGAGGTCAGGAGTTCAAGACCAGCCTGGTCAACATAGTGAAACCCCATCTCTACTAAAAATACAAAAAAAAAAAAAAAATTAACCAGGTGTGGTGGCAGGTGCCTATAATCCCAGCTATTCAGGAGGCTGAGGCAGGAGAATTGCTTGAACCCAGGAGGCGGAGGTTGCAGTGAGCCGAGATTGGGCCATTGCACTCT	0.8979990446177151	0.457661614062238	0.318743709683583	0.852701270257547	0.256134003924578	0.169924513126475
-0.1061925480365	13:46936241:A:G:A:wC	-0.0180009003125452	42	0.0986109602936008	13	GTEx	361.64279354568004	392.28232848455804	361.64279354568004	GTEX	336.063223739908	387.455170663966	387.41096650146005	0.22879465305128	0.27661316387958096	0.320118250066382	CCTGAGGTCAGGAGTTCAAGACCAGCCTGGTCAACATAGTGAAACCCCATCTCTACTAAAAATACAAAAAAAAAAAAAAAATTAACCAGGTGTGGTGGCGGGTGCCTATAATCCCAGCTATTCAGGAGGCTGAGGCAGGAGAATTGCTTGAACCCAGGAGGCGGAGGTTGCAGTGAGCCGAGATTGGGCCATTGCACTCT	0.7331126592224	0.9765088113841272	0.8639267131007271	0.642548078371861	0.948113425647556	0.75804777264938
-0.284586535006739	7:102347590:A:G:R:wC	0.161891655002011	41	-0.0795004555252757	7	GTEx	311.853978732668	200.352900881876	216.483987057771	GTEX	256.03719938414	224.375154578739	204.921139528873	0.166071126282251	0.3972956233325201	0.26796217371604697	CCTGAGGTCAGGAGTTCAAGACTAGCCTGGCCAACATGGTGAAACCCCATCTCTACTAAAAATACAAAAAAAATTAGCCAGGCATGGTGGCATGTGCCTATAATTCCAGCTACTTGGGAGGCTGAGGCAGCAGAATCACTTGAACCCCGCGGGTGGAGGTTGCAGTGAGCCGAGATTGCGCCATTGTACTTCAGCCTGGG	0.125370261287776	0.8318989281668392	0.834017736030265	0.0865944086509709	0.683652459608552	0.7667067306804499
-0.34469080746383896	7:102347590:A:G:A:wC	-0.0546041457275812	41	-0.376087948062336	7	GTEx	206.976244404047	101.062926187035	159.56262970992398	GTEX	163.01429970689898	97.49175496052669	122.65952054877899	0.18026990534416695	0.546224659642086	0.423699295443215	CCTGAGGTCAGGAGTTCAAGACTAGCCTGGCCAACATGGTGAAACCCCATCTCTACTAAAAATACAAAAAAAATTAGCCAGGCATGGTGGCATGTGCCTGTAATTCCAGCTACTTGGGAGGCTGAGGCAGCAGAATCACTTGAACCCCGCGGGTGGAGGTTGCAGTGAGCCGAGATTGCGCCATTGTACTTCAGCCTGGG	0.0846387531849426	0.963279654569207	0.488433593503514	0.055865701180567	0.920370952866237	0.3747401379236721
-0.8961248760223	19:50346571:GATCC:G:R:wC	0.41993136845672296	41	-0.686075243843427	19	GTEx	302.408113027579	148.088343557399	187.06969445792495	GTEX	162.3445265791	198.426969113544	116.23066828003999	0.182983302158692	0.36221317918332896	0.31359539380635	CCTGAGGTCAGGAGTTCGAGACCAGCCTGGCCAACAGGGTGAAACCCCATCTCTACTAAAAATACAAAAATTAGCCAGCATGGTGGCATGTGCCTGTGATCCCAGCTACCCAGAAGGCTGAGGCACGAGAATCACTAGAACCCAGGAGGCAGAGGCTGCAGTGAGCAGAGATTGTGCCACTGACTCCAGCCTGGGAGACA	2.73727224803021e-06	0.445533190584143	0.0573170088406376	9.71604163609903e-07	0.246314089564661	0.0286862093243413
0.102981611785722	11:672919:C:T:R:wC	-0.210171495548662	41	0.0891309869529094	11	GTEx	607.94066916304	390.126857766833	515.500645532695	GTEX	652.811361357209	337.173800973092	548.870555957474	0.106729668276765	0.297838036337152	0.194197312403377	CCTGAGCGACACAGCAAGACTCCGTCTCAAAAAAAAAAATTTTTTTTAAATAGATAAATAAATAAATACGTATAATCCCAGCACTTTAAGACGCTCAGGCGGGTAGATCACTTGAGGTCAGGAGTTTAAGACCAGCCTGGCCAACATGGTGAAACCCTGTCTGTACTAAAAATACAAAAATTAGCCAGGCATGGCAGCAG	0.408878652488694	0.6831472057125239	0.737103724381588	0.334603561394776	0.480401467143196	0.6462547980880711
0.561687886880776	20:18615390:A:C:A:wC	0.459239018216123	41	-0.361165813478003	20	GTEx	1400.8651345768399	873.989657456543	1069.81915653737	GTEX	2066.38855994008	1201.59703283123	832.818079898797	0.069883352683175	0.134254057781026	0.146320087847581	CCTGAGCCTGGACCTTGGAATGTCAAGATTGAGACATTCATGGCTTTTGTAGGATCTGAAAGAAATATGTAGGGTAAGGGGGTGTGGGGGAAAAGAATTCCATTTGGTTTTATTTATTTATACTTCCAGTGACAGGGGCAGCCTTTTGATTACCTGCTGTGGAATCCAGAGGTGAAATGAAGGACACATGAGCACACAGG	3.97021005550366e-15	0.00240923385615843	0.0296656409875533	9.168519220190788e-16	0.0006246675481972982	0.0135746276484303
0.706936143251105	20:18615390:A:C:R:wC	0.733263811779853	41	-0.209135390964026	20	GTEx	1231.72707171478	810.4627916740599	907.0541084365532	GTEX	2010.55775562269	1347.2206447366	785.285653215074	0.0680415666055935	0.14163206276923498	0.137917797434183	CCTGAGCCTGGACCTTGGAATGTCAAGATTGAGACATTCATGGCTTTTGTAGGATCTGAAAGAAATATGTAGGGTAAGGGGGTGTGGGGGAAAAGAATTACATTTGGTTTTATTTATTTATACTTCCAGTGACAGGGGCAGCCTTTTGATTACCTGCTGTGGAATCCAGAGGTGAAATGAAGGACACATGAGCACACAGG	1.50243761750378e-24	1.1297388009967101e-06	0.207470716387505	2.76021483492697e-25	2.2518707412596502e-07	0.129424023863279
0.0348129539487657	16:56705869:T:C:A:wC	0.122456057250965	42	0.117710674405172	16	GTEx	443.965854315251	484.047346086675	443.965854315251	GTEX	455.23737243509004	527.252078556749	481.435698973478	0.193576716640036	0.24339122301462696	0.384205016712462	CCTGAGAGCTCCCTGTTGGGAGTTGGCTCAGAATCTTTGGAAGTTCCTCCCAAGGTCAGGCTTCATTTGTTCCTCTTTCAAGCTCCAGCCCTTGACTACCTCAAACCAGCATGCTCCTGGCAAGAGGCAATGTGATCGTGGGTTGCAGATGAAGTTATTTTGGAATTTTGATTGTGATTTCATCATTTCCATAATTACTA	0.90125949832536	0.786353176896282	0.864800425420781	0.857277704640725	0.614876829462109	0.759319413488547
1.52445587100853	19:55888095:C:T:R:wC,19:55888095:C:T:R:wC:Alt_19-55888156-R	2.28137860497719	42	1.79845236435995	19	GTEx	256.504193578731	255.89902162782798	256.504193578731	GTEX	738.9871046664812	1242.7216872674198	892.8783319179498	0.140131419371576	0.16511157687784	0.238103969907662	CCTGAGACGCCCCCACTCTTCCACCAGGTCCCTAAAGAATCAACACCCTAGACCAGGCATGGCCAGGCTGGTGTGAAGCCCTTCCACGTCCGTAGCACACCCCTGACTCCCTAGCAACAGAACTCACAATCCTGGGGCCTGGCGGGCAGGCGGGCGGGGCCGGTTGCTGGGGTGATGTCCTGTAAGGCCTCTTCCCACAG	8.12006537018127e-27	2.13373917981859e-42	2.70448666033852e-13	1.4553151007948699e-27	2.0074493036609296e-43	4.24617278716516e-14
1.64957777870245	19:55888095:C:T:R:wC:Alt_19-55888156-A	2.2271392900236897	42	1.87894250220148	19	GTEx	101.64919831756399	96.32756141559628	101.64919831756399	GTEX	319.388867251673	450.657773593515	373.377995616979	0.22195741619744	0.30321725022784496	0.34156877331234603	CCTGAGACGCCCCCACTCTTCCACCAGGTCCCTAAAGAATCAACACCCTAGACCAGGCATGGCCAGGCTGGTGTGAAGCCCTTCCACGTCCGTAGCACACCCCTGACTCCCTAGCAACAGAACTCACAATCCTGGGGCCTGGCGGGCAGGCGGGCGGGGCTGGTTGCTGGGGTGATGTCCTGTAAGGCCTCTTCCCACAG	4.4357544187227503e-13	1.30602845843392e-12	1.87096309332095e-07	1.07003297353311e-13	2.05715537258522e-13	3.77814583002457e-08
1.33747419964701	19:55888095:C:T:A:wC,19:55888095:C:T:A:wC:Alt_19-55888156-R	1.85237509471116	42	2.1214473210684	19	GTEx	152.823140489959	162.299550021565	152.823140489959	GTEX	386.85820516505095	586.454580145562	665.9500004120961	0.228500743456291	0.23869353398599105	0.265568816312591	CCTGAGACGCCCCCACTCTTCCACCAGGTCCCTAAAGAATCAACACCCTAGACCAGGCATGGCCAGGCTGGTGTGAAGCCCTTCCACGTCCGTAGCACATCCCTGACTCCCTAGCAACAGAACTCACAATCCTGGGGCCTGGCGGGCAGGCGGGCGGGGCCGGTTGCTGGGGTGATGTCCTGTAAGGCCTCTTCCCACAG	1.6920042182103e-08	5.5920536196688906e-14	9.150892243489478e-15	4.82030450005575e-09	8.46121856853011e-15	1.36795710936847e-15
1.22266630239504	19:55888095:C:T:A:wC:Alt_19-55888156-A	1.88815728944788	42	1.5391820841163102	19	GTEx	231.926012486236	234.921594902407	231.926012486236	GTEX	541.897316168905	869.416015496033	674.623619656894	0.173258261630939	0.244366220944995	0.32423674039750705	CCTGAGACGCCCCCACTCTTCCACCAGGTCCCTAAAGAATCAACACCCTAGACCAGGCATGGCCAGGCTGGTGTGAAGCCCTTCCACGTCCGTAGCACATCCCTGACTCCCTAGCAACAGAACTCACAATCCTGGGGCCTGGCGGGCAGGCGGGCGGGGCTGGTTGCTGGGGTGATGTCCTGTAAGGCCTCTTCCCACAG	6.804669010635281e-12	7.26620016762664e-14	9.17432290431143e-06	1.70257517830201e-12	1.1032491596913e-14	2.0636069361542703e-06
0.302134043763363	19:43982467:A:G:R:wC	0.28435995813611403	41	0.205943082985067	19	GTEx	1267.42294412806	873.616581728752	999.717712092027	GTEX	1563.25282415385	1063.8387659055302	1153.1797439270802	0.0711708547719782	0.192255494905688	0.124120790747256	CCTGAGACTGGATTTGGGTAAGAAACATGGTGACAAGAGTCTGAAGGTCTCTAAAGGTTGGGAGGTGAGTGAATGTTAACGCTGGATGGGAGACTGGGCACAGAAACTGGACATGATTGGGGAGTGGGGTCTGTGGAGCTGGAATCCTAGGCCCTGAATGCTCGGCCTCTGAGAAGGGAAGGAACTCAGGGAGTGCTCAA	5.4727364761298795e-05	0.294413774477722	0.163206518409116	2.18404949763237e-05	0.139120740803822	0.0970724676706825
0.39539201264939705	19:43982467:A:G:A:wC	0.107896179348538	41	0.4871764453766641	19	GTEx	1411.4621493881302	1156.25848497465	1126.0073156324002	GTEX	1856.5217450471398	1245.78189714096	1578.32115611694	0.0731683428479912	0.134911936166346	0.121413444007092	CCTGAGACTGGATTTGGGTAAGAAACATGGTGACAAGAGTCTGAAGGTCTCTAAAGGTTGGGAGGTGAGTGAATGTTAACGCTGGATGGGAGACTGGGCGCAGAAACTGGACATGATTGGGGAGTGGGGTCTGTGGAGCTGGAATCCTAGGCCCTGAATGCTCGGCCTCTGAGAAGGGAAGGAACTCAGGGAGTGCTCAA	1.99635353047317e-07	0.6339559085513821	0.000203791605217766	6.52192152711884e-08	0.42385411796427896	6.00685928859795e-05
1.6197396388154297	5:80011503:G:A:A:wC	1.4017550027008998	41	1.50522305635319	5	GTEx	200.64210426671295	122.652304036169	131.197199987141	GTEX	618.791590059383	324.018346789407	371.99069362728204	0.105617056365011	0.25678883403033603	0.19571025170193296	CCTGAGACTGGGTAATTTATAAAGAAAAGAGGTTTAATTGGTTCAGGGTTCCATAGGCTGCACAGGAAGCATGGCTGGGGAGGCCTCAGGAAACTTACAATCGTGGCAGAAGGTGAAGGGGAAGCAGGCAAGTCCTACATGGCTGGAGCAGGAGGAAGAGAGAGGGGGAGGTGCCATACACTTTCAAACAACCAGATCTC	3.54091887269223e-52	2.4874756059021e-07	9.41701104768562e-14	4.39679494620442e-53	4.79404197371525e-08	1.45899019462722e-14
1.677564299612	5:80011503:G:A:R:wC	1.6159057288740502	41	1.33392498635246	5	GTEx	822.593952298208	383.908553988451	556.466491006949	GTEX	2631.6563238461	1176.23589827703	1401.83558671563	0.0686646850067565	0.169073514441732	0.118898519762512	CCTGAGACTGGGTAATTTATAAAGAAAAGAGGTTTAATTGGTTCAGGGTTCCATAGGCTGCACAGGAAGCATGGCTGGGGAGGCCTCAGGAAACTTACAGTCGTGGCAGAAGGTGAAGGGGAAGCAGGCAAGTCCTACATGGCTGGAGCAGGAGGAAGAGAGAGGGGGAGGTGCCATACACTTTCAAACAACCAGATCTC	1.1544268666046293e-130	9.337531901908969e-21	3.1473325628204795e-28	7.963311291331195e-132	1.20734697054303e-21	3.2889125424721996e-29
0.44109228046804494	1:86844308:C:T:R:wC	0.3709601107133591	42	0.06042430449764799	1	GTEx	381.50485563453	385.891133108295	381.50485563453	GTEX	517.4472262992019	498.921572660413	398.05994099337096	0.18444092659565695	0.274685885514192	0.31412802588632205	CCTGAGACTGGGTGATTTACAAAGGGACAAGTTTTAATTGACTCACAGTTCCACATGGCTAGGGAGGCCTCAGGAAACTTCAATCGTGGCAGAAGGTGACAGGGAAGCAGGGACCTTCTTCACATGGCAGCAGGAGAGAAAAGAGTGAAGAGCCAAGGGGGGAAGCCCCTTATAAAACCATCAGATCTCACTCACTATCA	0.0332029138140085	0.352023638800671	0.918708273149131	0.0167792367493607	0.176859361949812	0.847463620082683
0.4227410679147921	1:86844308:C:T:A:wC	0.654696396213701	42	0.231373914721314	1	GTEx	972.470782330334	960.161287057502	972.470782330334	GTEX	1303.26943861665	1512.0299710682	1140.04007812859	0.105235748172096	0.148734699877929	0.207953975441828	CCTGAGACTGGGTGATTTACAAAGGGACAAGTTTTAATTGACTCACAGTTCCACATGGCTAGGGAGGCCTCAGGAAACTTCAATCGTGGCAGAAGGTGATAGGGAAGCAGGGACCTTCTTCACATGGCAGCAGGAGAGAAAAGAGTGAAGAGCCAAGGGGGGAAGCCCCTTATAAAACCATCAGATCTCACTCACTATCA	0.00016201865036589899	4.86045106880983e-05	0.442457763576904	5.892218445317789e-05	1.0736982584931697e-05	0.265871331212875
4.31843648725007	5:66786468:G:C:A:wC	4.243703249565471	42	4.43011214698634	5	GTEx	758.3672894512131	737.5085114290331	758.3672894512131	GTEX	15129.7770798123	13961.1633485482	16345.2858055746	0.0936955120519496	0.0929765060223376	0.125916625973858	CCTGAGACTGGTAAGAAAAAGAGGTTTAATTGGACTTACAGTTCCACATGGCTGGGGAGATCTCAGAATCATGGGGGAGGTGAAAGGAACTTCTTACGTCGCAGCTGGCAAGAGAAAAATGATGAAGAAGCAAGAGCAAAAACCCCTGATAAACCCATCAGATCTCGTGAGACTTACTCACTATCACGAGAATAGCACGG	0.0	0.0	1.2276585416991385e-269	0.0	0.0	3.6515506279559867e-271
4.63016003231727	5:66786468:G:C:R:wC	4.30043255229858	42	4.96436489650652	5	GTEx	497.48692055185796	550.015704071991	497.48692055185796	GTEX	12315.891639674299	10844.1706954241	15527.1221775897	0.08745339543392598	0.105227403069991	0.111363391741375	CCTGAGACTGGTAAGAAAAAGAGGTTTAATTGGACTTACAGTTCCACATGGCTGGGGAGATCTCAGAATCATGGGGGAGGTGAAAGGAACTTCTTACGTGGCAGCTGGCAAGAGAAAAATGATGAAGAAGCAAGAGCAAAAACCCCTGATAAACCCATCAGATCTCGTGAGACTTACTCACTATCACGAGAATAGCACGG	0.0	0.0	0.0	0.0	0.0	0.0
-0.461979998630704	5:149465249:G:A:A:wC	-0.0542356821040792	42	-0.31721084661256105	5	GTEx	65.34346505846561	51.056960508368995	65.34346505846561	GTEX	47.2477254112834	49.1387422142834	52.752598326017505	0.521201054861227	0.915599333557249	1.1128536810293002	CCTGAGACTTGGCAGCCTGTGTCTGGGAGGGCTCTGGTCCAGGAGACCCTCACTGGCCTCTTCCCAATCCCTCCTCTAGCCCTATACCTATTTCACCCCAAATTCCCCTCTCCTGAGCCCTGGGCCAGAGAGGCCAACCTCTTGTCTCTCCCCTCTGACCCCTTACACAAGCCACCCAAGGAAGAACCACCACCCCTATC	0.4850576546429861	0.978740787101019	0.8750281259647231	0.37541505872426295	0.952764797265045	0.775611408652315
-0.7256105909904179	5:149465249:G:A:R:wC	-1.81299781898128	42	-0.347510580272343	5	GTEx	74.3345373374862	56.441255392132796	74.3345373374862	GTEX	45.129974584518614	16.0044347958634	58.8608410829086	0.5793640850194649	1.3990721042517098	1.09392605747158	CCTGAGACTTGGCAGCCTGTGTCTGGGAGGGCTCTGGTCCAGGAGACCCTCACTGGCCTCTTCCCAATCCCTCCTCTAGCCCTATACCTATTTCACCCCGAATTCCCCTCTCCTGAGCCCTGGGCCAGAGAGGCCAACCTCTTGTCTCTCCCCTCTGACCCCTTACACAAGCCACCCAAGGAAGAACCACCACCCCTATC	0.303594650628162	0.377780914726318	0.8590953937785519	0.21041471023829006	0.1950246478338	0.750733127244054
1.1318936883738602	14:25045589:A:G:R:wC	-0.33787890647376195	42	1.44473697802847	14	GTEx	1322.03715526105	1365.68025535703	1322.03715526105	GTEX	2898.15377092286	1080.36308465868	3601.81068867505	0.089291122713526	0.210970629684666	0.134058143483281	CCTGAGAGAGGAAGGAAGGGGTGGGGACAGGGGATTGAGAATTCACAGTCCCATTCTCCTGCTACCATGAAAGGTTTCATCACCCAAGGCTGCTCAGGAAGTTTGCCCACAAACTGCCGGAGATGTGGGTGAGACCGTGTAATCCAAGCCAACATAGTGAGCTCTTGAGCAGCTGCTAAGTCAGTGCCGAGAGCAGAAAT	5.10296219574628e-36	0.24461931572830106	3.8941941789061e-26	7.987668347875308e-37	0.109256314563172	4.42342477279275e-27
0.9455186536778708	14:25045589:A:G:A:wC	-0.190185964210884	42	1.1335859213396	14	GTEx	628.891507667328	674.304312059327	628.891507667328	GTEX	1210.15670194002	590.861717617456	1378.7100079568695	0.12121387538916	0.217309066084924	0.209934472802346	CCTGAGAGAGGAAGGAAGGGGTGGGGACAGGGGATTGAGAATTCACAGTCCCATTCTCCTGCTACCATGAAAGGTTTCATCACCCAAGGCTGCTCAGGAGGTTTGCCCACAAACTGCCGGAGATGTGGGTGAGACCGTGTAATCCAAGCCAACATAGTGAGCTCTTGAGCAGCTGCTAAGTCAGTGCCGAGAGCAGAAAT	2.65037681805464e-14	0.594519133268799	3.26134902989382e-07	6.170342591902561e-15	0.381472429345055	6.674755781402731e-08
1.0722718895317	6:159857662:T:C:A:wR:Alt_6-159857587-R	0.857719196416743	42	1.13731177422267	6	GTEx	702.101819541264	829.839930892313	702.101819541264	GTEX	1477.3791886628305	1503.28416244574	1541.8775113682	0.11845925160122098	0.14658665927912398	0.238157641438914	CCTGAGAGCTCAGGGAGCCTCCAGAGAGATGATTCACCTCACCTGGAGAGAGACAGCCAGAAAGGGCTGCTTACCCAGCAGCCGCTCCTCTGCCGTGCAGGAGAAACAGCAATTCTTTCCCTTAGATTTGTCTCTGGCCCAGAACCACCCCCATCTGATTCCTGAGGAGAGACGGAGGTGGGAACGGGGGTTTAGGGGTT	6.74706907659844e-19	2.6485315644631e-08	8.00260392712592e-06	1.4060421309644099e-19	4.8781203924792e-09	1.7929886024826698e-06
0.73362713036014	6:159857662:T:C:R:wR:Alt_6-159857587-R	0.916345111474952	42	0.918613423291234	6	GTEx	490.3686062766031	516.9336978375579	490.3686062766031	GTEX	814.5909836937718	975.399926490673	925.12958219211	0.15147219211684698	0.204219267850447	0.270189323080187	CCTGAGAGCTCAGGGAGCCTCCAGAGAGATGATTCACCTCACCTGGAGAGAGACAGCCAGAAAGGGCTGCTTACCCAGCAGCCGCTCCTCTGCCGTGCAGGAGAAACAGCAATTCTTTCCCTTAGATTTGTCTCTGGCCCAGAACCACCTCCATCTGATTCCTGAGGAGAGACGGAGGTGGGAACGGGGGTTTAGGGGTT	3.96684212725753e-06	3.30815781441791e-05	0.00238755172030677	1.2769234993539802e-06	7.22110782732337e-06	0.000674134728544172
1.2841277050401998	6:159857662:T:C:A:wR:Alt_6-159857587-A	1.70414649048547	42	2.02930385453334	6	GTEx	498.7623966296901	542.950249132533	498.7623966296901	GTEX	1214.62698241246	1769.55976259026	2036.4617784637805	0.14442119451276	0.12507926617845402	0.18353200948975695	CCTGAGAGCTCAGGGAGCCTCCAGAGAGATGATTCACCTCACCTGGAGAGAGACAGCCAGAAAGGGCTGCTTACGCAGCAGCCGCTCCTCTGCCGTGCAGGAGAAACAGCAATTCTTTCCCTTAGATTTGTCTCTGGCCCAGAACCACCCCCATCTGATTCCTGAGGAGAGACGGAGGTGGGAACGGGGGTTTAGGGGTT	2.85133945795715e-18	3.00139544419224e-41	1.8312135411240696e-27	6.0264434796461885e-19	2.8623849881325692e-42	2.02884344923661e-28
0.295958173722382	3:124608861:C:CTCAA:R:wC	-0.19485734345856895	42	0.0947572971031755	3	GTEx	923.1516748395959	1011.58330893012	923.1516748395959	GTEX	1133.76849902459	883.938979602948	985.9366369415641	0.135063755608253	0.194191220395578	0.211434997816642	CCTGAGAATCGCTTGAATCCAGGAGGTAGAGGTTGCAGTGAGCCAAGATAGCGCCACTGCACTCCACTCCAGCCTGGGCGACAAAGCGAGACTCTGTCTCAATCAATCAATCAATCAATGCCCTGAAAGAGCTTGAGCTATGAGATGTTGCGTGCCAAGTGGTGATTTTAAAAGATTTGTCTGTCAGGGGAGTGTA	0.0534553268062568	0.526638850035836	0.793908923519408	0.0284338564847461	0.31565331828250603	0.654035719921417
-0.204222910593412	3:124608861:C:CTCAA:A:wC	-0.493449399241169	42	-0.7713217980146501	3	GTEx	901.4937643187192	1023.1213972906501	901.4937643187192	GTEX	782.284113649151	726.555981423647	528.017864998336	0.135053704638563	0.20296368373611104	0.338033008332965	CCTGAGAATCGCTTGAATCCAGGAGGTAGAGGTTGCAGTGAGCCAAGATAGCGCCACTGCACTCCACTCCAGCCTGGGCGACAAAGCGAGACTCTGTCTCAATCAATCAATCAATCAATCAATGCCCTGAAAGAGCTTGAGCTATGAGATGTTGCGTGCCAAGTGGTGATTTTAAAAGATTTGTCTGTCAGGGGAGTGTA	0.203411698977273	0.0459037486818867	0.0600730301940463	0.130492974684926	0.015048067742476003	0.0225014863571172
0.896520693953727	22:39355109:T:C:R:wC	-0.39632719785059706	42	-0.0403577069410608	22	GTEx	37.48373696725661	31.428827336557198	37.48373696725661	GTEX	70.12040474604589	23.869008421988802	36.5126108865381	0.3867340959464229	0.840612184739107	1.2394495758978	CCTGAGAAGCACATTTGGGAGACCTCAGGGCACCCTAAGGGATGTGGAAAATCCTATGAATTACCCGAAAAGAAGTCCCTGGCAGGTTCCTCTCCCCAGTCATCCCCCTCAGGAGTGTCCCTGTCCCGATGCTCGGTGTGGTAGGAGTTAACCCTGCAGGCAGGAGGAAGCCCCAGAGGGTCCATCTCCAGCAGGGGCTG	0.0396893171303624	0.801507079412832	0.987524621484447	0.0204393371975671	0.6373019352980339	0.974024677702711
0.135925129199582	22:43533515:A:C:A:wR:Alt_22-43533427-A	-0.0273342399688956	42	0.0202372655479538	22	GTEx	188.705620768714	245.67255795977505	188.705620768714	GTEX	206.656365649549	241.153975186355	190.945571054394	0.28228209373464697	0.333205696625456	0.509899892598332	CCTGAGAAACAAAGCCCAAGCTCCACTCTGCACTAGAGACAGGGGCACTGGTGTCTGCCACGAGCCAGCAGGGCCACAGTTCCACACACCTCCATCGACTGCACAAGCGCTCACCACCAAAAGTATGCTGCTGTGCTTGGCACTATACACACTAACCCAAGGAGCTTCCTGCTATAAAGCTGGTTTGGAGTAGGACAGTG	0.7227030172341321	0.9700032963839	0.984627974649141	0.630145318949528	0.934619571817457	0.968341308045902
-0.152157466810273	9:37795392:C:A:A:wC	0.769754656753602	41	0.101391819589168	9	GTEx	136.849352341206	81.7511269643565	102.27174567771601	GTEX	123.10947329218901	139.374842217524	109.900558197373	0.191176686675932	0.502506354657979	0.40557848351867	CCTGACTTCCATTTCTTGAGCAACACCAAATCCCTTGTAAATTTCCCAAACATGCCCTGATCTGTGCCATTCTTCATGCCATGTATGCACCCTGCTTAAAAATCCAGTCTCCCTCCCTCTGCTTAACCTCTCCTTAAAAACTGGCTTGATCACCAGCTCCTCCAGGGAGTATCTTCTGACCCTCTGCTGAACTGTCCCTC	0.501983055785891	0.272258143217413	0.861113572089342	0.42609033796438106	0.125564220224839	0.802592689995696
-0.303302750497132	9:37795392:C:A:R:wC	0.464783427322288	41	-0.935050130546552	9	GTEx	126.449463754517	73.327123509888	110.962983641226	GTEX	102.470692915187	101.21185362947399	58.0393335174173	0.229539282790674	0.4556552311219621	0.483438956633416	CCTGACTTCCATTTCTTGAGCAACACCAAATCCCTTGTAAATTTCCCAAACATGCCCTGATCTGTGCCATTCTTCATGCCATGTATGCACCCTGCTTAACAATCCAGTCTCCCTCCCTCTGCTTAACCTCTCCTTAAAAACTGGCTTGATCACCAGCTCCTCCAGGGAGTATCTTCTGACCCTCTGCTGAACTGTCCCTC	0.2467132551504	0.517913132500696	0.0977119263634338	0.18638320967743105	0.3077127531023689	0.0530929913800283
1.4933758367489902	16:5056122:C:T:R:wC	0.770575047522968	41	1.23147464830327	16	GTEx	2779.175714157949	2177.6971767992604	2215.7949007654997	GTEX	7824.831634431841	3714.64622666988	5203.61866091509	0.0468143978220266	0.109759669105469	0.0868635679758281	CCTGACTTCCTTGGGGGAGAGAGTGTGGTGAGGCTTCCATGTCCACAGACAGACCTGGGCTTGAGGAGGGGGCATGCCTAGCTGGGAGGCTGGGATTCCCGGAGTGGGGCTGGGAGGTGGAGGGGGGCTGGGTGCGGCATGTGCACTCTGCCTAGGGCAGGTCTTGCTGGCTCTCAGCAGCCACAGGGCTTGCTTTAGAA	6.044241441806145e-222	1.3592359765236002e-11	1.60764391839767e-44	2.6763497681719473e-223	2.20970579413942e-12	1.2696263411361502e-45
1.41313325072856	16:5056122:C:T:A:wC	0.786398724883274	41	1.2310179811026598	16	GTEx	1459.04838733041	1208.33409816688	1147.1932757162301	GTEX	3883.68453793626	2083.9645442707	2694.2114153390803	0.0536831192481772	0.13648867225	0.112078292109692	CCTGACTTCCTTGGGGGAGAGAGTGTGGTGAGGCTTCCATGTCCACAGACAGACCTGGGCTTGAGGAGGGGGCATGCCTAGCTGGGAGGCTGGGATTCCTGGAGTGGGGCTGGGAGGTGGAGGGGGGCTGGGTGCGGCATGTGCACTCTGCCTAGGGCAGGTCTTGCTGGCTCTCAGCAGCCACAGGGCTTGCTTTAGAA	1.673054024865489e-151	4.476803618652599e-08	4.28638528976917e-27	1.0295652539362593e-152	8.33000507222011e-09	4.58522016613405e-28
1.04257360075653	6:104387058:A:G:R:wC	0.727407601702846	42	1.13272161355507	6	GTEx	343.120203536512	370.702902716962	343.120203536512	GTEX	705.8434200272052	613.554748605241	752.7991891756191	0.158323041871389	0.24228643800319696	0.28554397761594896	CCTGACTTCGTGATCCGCCCCCCTCGGCCTCCCAAAGTGCTGGGATTACAGGCTTGAGCCACCATGCCCAGCCAAGAACAGTTTTTATATTTTATTTTCACATTAAAAATCAGTCAGGTTTGCTTCAGCTTCAAAGAGCATGTTTAGTGAAATTAAAAGAGCACTGCCAGTGATTTGCAGTTTTATTTTTGTTAAACAGG	1.7311408846571496e-10	0.00947596253131683	0.00028609181842083396	4.5456893729693e-11	0.0026798057060547697	7.28165101487109e-05
1.2557880628718798	6:104387058:A:G:A:wC	1.1225729114346	42	1.1879306253038795	6	GTEx	622.9222222164401	617.368094326538	622.9222222164401	GTEX	1488.40184327138	1343.95474047752	1419.7337357707004	0.108174874583703	0.14203266695835998	0.18405321932579505	CCTGACTTCGTGATCCGCCCCCCTCGGCCTCCCAAAGTGCTGGGATTACAGGCTTGAGCCACCATGCCCAGCCAAGAACAGTTTTTATATTTTATTTTCGCATTAAAAATCAGTCAGGTTTGCTTCAGCTTCAAAGAGCATGTTTAGTGAAATTAAAAGAGCACTGCCAGTGATTTGCAGTTTTATTTTTGTTAAACAGG	2.195735330996569e-30	1.8141751010014702e-14	6.091305739164531e-10	3.714921722376249e-31	2.70907618232365e-15	1.0873611931338401e-10
0.007768367877345358	22:43533515:A:C:R:wR:Alt_22-43533427-R	-0.13538015152567598	42	-0.0531967329222991	22	GTEx	310.071213424496	338.96651931290296	310.071213424496	GTEX	311.398380917357	308.401650244414	298.119135881942	0.19298721653275305	0.265555580456764	0.388810595220187	CCTGAGAAACAAAGCCCAAGCTCCACTCTGCACTAGAGACAGGGGCACTGGTGTCTGCCACCAGCCAGCAGGGCCACAGTTCCACACACCTCCATCGACTGCACAAGCGCTCACCACCAAAAGTATGCTGCTGTGCTTGGCACTATACAAACTAACCCAAGGAGCTTCCTGCTATAAAGCTGGTTTGGAGTAGGACAGTG	0.979037616599697	0.783075949293299	0.943126099288239	0.9678912031452092	0.610191805715249	0.89117375100643
0.265808811286386	22:43533515:A:C:A:wR:Alt_22-43533427-R	0.139327814696518	42	0.359601713712323	22	GTEx	297.198815590918	303.01216018523996	297.198815590918	GTEX	357.105012981855	334.077707271885	380.53284226438	0.182482091265912	0.316865622365828	0.44464535181980497	CCTGAGAAACAAAGCCCAAGCTCCACTCTGCACTAGAGACAGGGGCACTGGTGTCTGCCACCAGCCAGCAGGGCCACAGTTCCACACACCTCCATCGACTGCACAAGCGCTCACCACCAAAAGTATGCTGCTGTGCTTGGCACTATACACACTAACCCAAGGAGCTTCCTGCTATAAAGCTGGTTTGGAGTAGGACAGTG	0.22264878104741506	0.81657783193694	0.603197209095461	0.145218658917672	0.6601498292888051	0.4186657087063421
0.20512390056552696	22:43533515:A:C:R:wR:Alt_22-43533427-A	-0.10371263942071697	42	0.7133942251576171	22	GTEx	227.536531588417	272.61621809583403	227.536531588417	GTEX	262.59801378300597	253.66508446507197	374.551608850143	0.23284757204791	0.902886077378335	0.384844173973207	CCTGAGAAACAAAGCCCAAGCTCCACTCTGCACTAGAGACAGGGGCACTGGTGTCTGCCACGAGCCAGCAGGGCCACAGTTCCACACACCTCCATCGACTGCACAAGCGCTCACCACCAAAAGTATGCTGCTGTGCTTGGCACTATACAAACTAACCCAAGGAGCTTCCTGCTATAAAGCTGGTTTGGAGTAGGACAGTG	0.4880668742567	0.957247625848186	0.146552326023995	0.378352247557961	0.908549818392529	0.0637789004492091
-0.5258432028974	15:35303064:T:C:A:wC	-0.721595678109508	41	-0.366063034842365	15	GTEx	1200.60731930112	861.269311089615	1018.85123279836	GTEX	833.8715037885298	522.260031704535	789.8706466831779	0.0916655672689944	0.238227773950678	0.140533245785961	CCTGAGAAAGAATCCCCAGGCTGAAGAGGTAGAAGTTGGCAGAAGTTAAAAGCAATGTCTCCACAATGGAGAAGTGACATGCTAAAGGAACCTGGCATCCAGACATTTCCTAACCCCCAATCCCTCCTTACATATGACCTGCTCTTAGAGGAGTACAGCGTGGTGGTTAGGAGTGTGGACTCGGCAGCCAGAAATCCTGG	3.11469620197091e-08	0.008728639122906091	0.020946697683402	9.66301764881258e-09	0.0024535189590581398	0.009192401618635541
0.7704436275902892	22:39355109:T:C:A:wC	-0.635178636933987	42	0.3803200519895471	22	GTEx	104.16331402865801	109.023056048687	104.16331402865801	GTEX	177.64545201449505	70.05254213590901	135.464998735036	0.2788229844953289	0.627483389992182	0.5521199494800141	CCTGAGAAGCACATTTGGGAGACCTCAGGGCACCCTAAGGGATGTGGAAAATCCTATGAATTACCCGAAAAGAAGTCCCTGGCAGGTTCCTCTCCCCAGCCATCCCCCTCAGGAGTGTCCCTGTCCCGATGCTCGGTGTGGTAGGAGTTAACCCTGCAGGCAGGAGGAAGCCCCAGAGGGTCCATCTCCAGCAGGGGCTG	0.0123606013330178	0.521981857693646	0.668090634418438	0.00572377094298876	0.311412002278886	0.49092653001554
-0.7365850152594058	15:35303064:T:C:R:wC	-0.6932856443353149	41	-0.357714957999784	15	GTEx	1969.79853556704	1411.2879934333898	1517.3410391287805	GTEX	1182.29310152226	873.265917106302	1183.94915507714	0.076574809027533	0.240181741763252	0.135736880195102	CCTGAGAAAGAATCCCCAGGCTGAAGAGGTAGAAGTTGGCAGAAGTTAAAAGCAATGTCTCCACAATGGAGAAGTGACATGCTAAAGGAACCTGGCATCTAGACATTTCCTAACCCCCAATCCCTCCTTACATATGACCTGCTCTTAGAGGAGTACAGCGTGGTGGTTAGGAGTGTGGACTCGGCAGCCAGAAATCCTGG	3.370502162635e-21	0.0134066994918103	0.0193314442413599	6.6373676409852e-22	0.0038954735224082295	0.00840491596050705
0.7314476761728059	2:46908571:C:A:A:wC	1.07314584902574	41	0.28478959207291604	2	GTEx	1418.2687573781	802.5251532594708	1120.24500161532	GTEX	2356.6821457865303	1687.8037556832	1364.71371711742	0.0618219765235574	0.135482424316142	0.10510552072612403	CCTGAGAAAGCAGATTTCCTGGAGTGTGCAAGCTTTGCTTAGGCTTAGTTTTAATAAATAATAAAGAGACACAATTAAACAAACTAAAGGTGATCTTGCACCGGATGGCTCCTTAGGATCTTTAGAACATGGCAATTCAATTTAAACGCGGAGCCCCTACTCTGCTGGACTGACAGGAAATTGAACTGTCCAGGTCATGA	1.6503313305977699e-31	1.58105687563361e-14	0.0158529086326769	2.682540995418349e-32	2.357539347834089e-15	0.00673727552743856
0.946712513239924	2:46908571:C:A:R:wC	1.10022576996525	41	0.315552219329792	2	GTEx	1401.2351369112305	849.8151069187891	1073.9396691048	GTEX	2699.98502036553	1821.441002765	1336.61108012105	0.0659460076776495	0.15405595219876594	0.125436403806255	CCTGAGAAAGCAGATTTCCTGGAGTGTGCAAGCTTTGCTTAGGCTTAGTTTTAATAAATAATAAAGAGACACAATTAAACAAACTAAAGGTGATCTTGCCCCGGATGGCTCCTTAGGATCTTTAGAACATGGCAATTCAATTTAAACGCGGAGCCCCTACTCTGCTGGACTGACAGGAAATTGAACTGTCCAGGTCATGA	7.32886902810899e-46	5.7354788300855e-12	0.0263469264055808	9.788506554870318e-47	9.21645684283942e-13	0.0118818131599859
0.338688344735037	6:52220935:C:T:R:wC:Alt_6-52220975-A	2.87332412486878	42	-0.210651922977114	6	GTEx	864.9590847521458	1007.89354777281	864.9590847521458	GTEX	1093.36961444869	7383.111162682991	745.515687929081	0.14202261434344002	0.11921043145726	0.318569334745468	CCTGAGAAAGGCTTCAACTAAAGAGCTATGGACAGGGACACTCTGTCACTTCCTGGGATTTTGACCCCCAGCTGTCCAACAGAGGAGGGTCTGTGCCTTCGCTCATTAGCCTAACTTAGATGATAGGTGACAAACTGAAATGAGCTATAGGGAGTTGTCCACTTCCAGGCTGCTATCAGTATACCAGCTGGGGTGTGGCA	0.0337640612390489	4.5748170371812675e-127	0.682965522141923	0.017090758962107	2.3273705722772884e-128	0.508456126213688
0.039497058793641064	6:52220935:C:T:R:wC,6:52220935:C:T:R:wC:Alt_6-52220975-R	2.72565953970587	41,42	-0.28324490568625404	6	GTEx	906.0491388871832	1943.625572416	906.0491388871832	GTEX	976.724575229155	12853.9172234618	704.471391959828	0.130498682010366	0.110452559949558	0.31657908107214505	CCTGAGAAAGGCTTCAACTAAAGAGCTATGGACAGGGACACTCTGTCACTTCCTGGGATTTTGACCCCCAGCTGTCCAACAGAGGAGGGTCTGTGCCTTCGCTCATTAGCCTAACTTAGATGATAGGTGACAAACTGAAGTGAGCTATAGGGAGTTGTCCACTTCCAGGCTGCTATCAGTATACCAGCTGGGGTGTGGCA	0.6456884856299605	3.809075187938968e-133	0.3103758580738916	0.563678206140535	1.8796383726717196e-134	0.1862145006304985
0.211242973842478	6:52220935:C:T:A:wC:Alt_6-52220975-A	3.09096615833496	42	-0.197802556379386	6	GTEx	1132.89729914768	1169.72807020937	1132.89729914768	GTEX	1310.5315695373101	9963.05497751557	988.403374575616	0.110887229562961	0.105091350822615	0.256983747445989	CCTGAGAAAGGCTTCAACTAAAGAGCTATGGACAGGGACACTCTGTCACTTCCTGGGATTTTGACCCCCAGCTGTCCAACAGAGGAGGGTCTGTGCCTTTGCTCATTAGCCTAACTTAGATGATAGGTGACAAACTGAAATGAGCTATAGGGAGTTGTCCACTTCCAGGCTGCTATCAGTATACCAGCTGGGGTGTGGCA	0.0987875837804032	9.88802046661225e-189	0.6245459538153331	0.0567767870532748	3.8363742572274467e-190	0.44147286929478297
0.08866045058527075	6:52220935:C:T:A:wC,6:52220935:C:T:A:wC:Alt_6-52220975-R	2.854946926653	41,42	-0.4157026478900056	6	GTEx	1380.03945425237	2531.52290464281	1100.11745960136	GTEX	1531.79971033675	18313.553989336102	774.07078205072	0.109575732572725	0.102037572212898	0.21982887658237	CCTGAGAAAGGCTTCAACTAAAGAGCTATGGACAGGGACACTCTGTCACTTCCTGGGATTTTGACCCCCAGCTGTCCAACAGAGGAGGGTCTGTGCCTTTGCTCATTAGCCTAACTTAGATGATAGGTGACAAACTGAAGTGAGCTATAGGGAGTTGTCCACTTCCAGGCTGCTATCAGTATACCAGCTGGGGTGTGGCA	0.503538862910548	6.9499457641147955e-171	0.1381382179700218	0.4323296482264025	2.8966288041177275e-172	0.07010253844054892
1.2063216055487098	19:2865510:G:A:A:wC	4.1277728554333	42	0.12093714671263303	19	GTEx	1000.06559179849	937.9733129138988	1000.06559179849	GTEX	2308.50183188344	16397.0436262127	1086.76005436548	0.113686473009805	0.110243673035022	0.279331523979537	CCTGAGAACAAGAAAGAGCTGGAGTCTTTTAAAAATTAACTGCCTGTTTTTCTGTGGCTAGTGAGCCTTATCTCTCCTCCCTTCCCAGGCATTGTGAAGACCCTGTTTCCCTAGTTGTGCAGCTGCAAGTTCACTAGACAGATAAACTCAAGTTGCAAAACATGTTTTGCCTTGAAAAGTAAGAAATGATGTAATGCACG	1.4462882015198998e-25	3.0128108490357567e-305	0.8017017709352992	2.65037290732291e-26	8.026141668583229e-307	0.6650496291883929
1.7587736609482398	19:2865510:G:A:R:wC	4.7503241100625715	42	0.8358600823571309	19	GTEx	666.111571859011	716.8071363379919	666.111571859011	GTEX	2255.5710149297197	19291.1081422307	1189.4191958004499	0.107401395617042	0.0908246818235011	0.29810829987515003	CCTGAGAACAAGAAAGAGCTGGAGTCTTTTAAAAATTAACTGCCTGTTTTTCTGTGGCTAGTGAGCCTTATCTCTCCTCCCTTCCCAGGCATTGTGAAGGCCCTGTTTCCCTAGTTGTGCAGCTGCAAGTTCACTAGACAGATAAACTCAAGTTGCAAAACATGTTTTGCCTTGAAAAGTAAGAAATGATGTAATGCACG	2.331099894987739e-59	0.0	0.0156370414026046	2.851797830620509e-60	0.0	0.005049159772139961
1.19506302134249	6:159857662:T:C:R:wR:Alt_6-159857587-A	1.59426145796492	42	1.61334209950323	6	GTEx	468.337201966488	517.938797556667	468.337201966488	GTEX	1072.36982869768	1564.07263279023	1431.6157877625901	0.13234977070643594	0.159587826653552	0.198342585218014	CCTGAGAGCTCAGGGAGCCTCCAGAGAGATGATTCACCTCACCTGGAGAGAGACAGCCAGAAAGGGCTGCTTACGCAGCAGCCGCTCCTCTGCCGTGCAGGAGAAACAGCAATTCTTTCCCTTAGATTTGTCTCTGGCCCAGAACCACCTCCATCTGATTCCTGAGGAGAGACGGAGGTGGGAACGGGGGTTTAGGGGTT	8.256478294824359e-19	1.35311530405146e-22	2.81918371731713e-15	1.7232980353124696e-19	1.68804938779839e-23	4.149463789851129e-16
-0.375200867121769	16:56705869:T:C:R:wC	0.0127628104757901	42	0.105397345388213	16	GTEx	410.047613368246	401.099813051641	410.047613368246	GTEX	316.603009139029	404.72434547687993	440.989836376914	0.240548092085393	0.225934632768061	0.327981167214268	CCTGAGAGCTCCCTGTTGGGAGTTGGCTCAGAATCTTTGGAAGTTCCTCCCAAGGTCAGGCTTCATTTGTTCCTCTTTCAAGCTCCAGCCCTTGACTACTTCAAACCAGCATGCTCCTGGCAAGAGGCAATGTGATCGTGGGTTGCAGATGAAGTTATTTTGGAATTTTGATTGTGATTTCATCATTTCCATAATTACTA	0.187746536755396	0.9796519402496652	0.8572795123200571	0.11881309394217095	0.954952297027534	0.747943789514993
0.316940832122764	19:58768500:T:G:R:wC	0.0137818485385762	41	0.887999853580201	19	GTEx	570.6502530711821	380.448499787386	403.773227999355	GTEX	710.493252959014	383.90393590227796	746.778049220321	0.0989644766466239	0.254567931586507	0.17794321243124	CCTGAGCCTCCTGAGTAGGTGGGACTACAGGCACCCACCACCACGCCCGTCTAATTTTTTGTATTTTTATTAGAGACGGGTTTTCACCATGTTAGCCAGTATGGTCTCGATCTCCTGACCTCGTGATCCACCCGCCTCGGCCTCCCAAAGTGCTGGGATTACAGGCATGAGCCACCACGCCTGGCTGGTTCTTGGCATTT	0.00275772072010344	0.980489941006368	2.54006957044244e-06	0.00136206389224554	0.9568250609637692	6.02683329912009e-07
3.2985903206623703	5:125931022:T:G:A:wC	3.74224381537073	41	5.600222930677202	5	GTEx	99.04548104190508	108.74144067033001	82.0571345373272	GTEX	967.586933651429	1440.7859447931198	3992.93519300601	0.100385347959381	0.147213872203338	0.130267823876199	CCTGAGAGCTGCTGAAATAGAGCCCCGCCCCCCGCCCGGGAGAACCCATTGGGCAGACCCGACCCCTCCCACTGGGCACGACCCCGCCACCGCCCCGTCGGCCCCTGGTCTTCCGGAGGAGCCTGCGGCTGAATCCTGCCTGGAACAATGGGAGTGCTACAGGGAGGAGTGGGCTGCTGCCATCTGGTGAAAGACTCCGG	2.0135851779811877e-235	3.1595701689991593e-141	0.0	8.394320801817132e-237	1.4983957595820794e-142	0.0
2.5647534283182902	17:406547:CT:C:R:wC	1.92990949461201	41	2.73475651419029	17	GTEx	651.313842292041	429.65779215562895	494.154373162742	GTEX	3855.451307060179	1636.24753088124	3286.63253892625	0.0633654326027587	0.14987838037376902	0.118006902271072	CCTGAGCAGCAGAGAATGGCTTCCGGCTTCCGCACACCGAGACCCGCCGGTGCGGGCTTCCTGGGACTTCCATTCTTGATTTGTTGGGGCAAGATTTTCTTTTGATTTCTGTGACTGTTCTCTGTGTAATCATTAAGAAAAAAATGTTATGATAAACTAACCATATTGGCTGACAGCCAGAGTGGTTAGGGGTGAGTAAG	0.0	6.07747403574484e-37	2.0454185912325087e-117	0.0	6.10387285986807e-38	8.224440083766946e-119
-0.5426782975743459	20:43352392:A:G:R:wC	0.806738378007133	41	-0.9081562214318007	20	GTEx	2403.22330835385	1617.1834134015805	1767.96408575857	GTEX	1649.74000345621	2828.94039609541	942.203106663978	0.0661488036237695	0.107067130970977	0.16754515644198098	CCTGAGCAGCTCACACGCTTCACCAGCGCTCTTACTTCATTCTGTCTTGGAGATGATGCCCTCACACCCGTCCCCCTTTCCCAAGCCCATGAGTCCCTCAAGGCAGGAACTGTCCTCTTTCTGTCTGGGAGCACAGTGGTTGGCACACAGGCGGGAAACAGTAAATATCTCTGGAATGATAAGGAGTAGGGCTATTTTAT	1.0251616916685199e-15	3.1609035859650604e-13	2.7200095763232e-07	2.32707964059331e-16	4.887703143717981e-14	5.9476838499477804e-08
-0.690472184283856	20:43352392:A:G:A:wC	0.5299509600708641	41	-0.7556720813065849	20	GTEx	2803.81855663658	2162.21847668997	2127.98942347113	GTEX	1738.25766738663	3121.49760066528	1261.0926888787199	0.0716489282977261	0.111769714212702	0.12236257215037	CCTGAGCAGCTCACACGCTTCACCAGCGCTCTTACTTCATTCTGTCTTGGAGATGATGCCCTCACACCCGTCCCCCTTTCCCAAGCCCATGAGTCCCTCGAGGCAGGAACTGTCCTCTTTCTGTCTGGGAGCACAGTGGTTGGCACACAGGCGGGAAACAGTAAATATCTCTGGAATGATAAGGAGTAGGGCTATTTTAT	2.840926239116889e-21	1.00721675646289e-05	3.4314597104825803e-09	5.58595152520186e-22	2.1218982481700694e-06	6.58793294008377e-10
-0.15356555705870598	8:98776879:T:C:A:wC	-0.0440429014095842	41	-0.24565872168474	8	GTEx	225.17513613186298	136.287301688747	145.268317884119	GTEX	202.542978181847	132.117529304019	122.556756190009	0.177010191185725	0.440416457861917	0.320180214354791	CCTGAGCAGTGTGATCTGGGTGGTGTGAGCTGGGCAATGTGACCTAGGCAGAGTGACTTGAGCAGTGGGACCTGGGCACTGTGACCTGGGTAATCTGGACGTGTGACCAGAGCAGTGGAACCTGAGCAGTGGGACCTGGACAGTAGAACTTGCTAGATACTTGTGCTTAGAAGGACTGCATGCTTCATTTAATGTCCTAC	0.4615104593694601	0.963265622884182	0.5556964455002039	0.385639597094254	0.920342062029921	0.442932050516047
-0.21019878909132894	8:98776879:T:C:R:wC	-0.00760337709176761	41	-0.5132354334910301	8	GTEx	1150.69369293692	755.652478039597	827.564559853508	GTEX	994.5731581775508	751.901597265212	579.931934562624	0.100370043255643	0.228918268748977	0.17203326304377806	CCTGAGCAGTGTGATCTGGGTGGTGTGAGCTGGGCAATGTGACCTAGGCAGAGTGACTTGAGCAGTGGGACCTGGGCACTGTGACCTGGGTAATCTGGATGTGTGACCAGAGCAGTGGAACCTGAGCAGTGGGACCTGGACAGTAGAACTTGCTAGATACTTGTGCTTAGAAGGACTGCATGCTTCATTTAATGTCCTAC	0.0572519682014835	0.9878464373388108	0.007294971646145278	0.0362387572514323	0.973503635310982	0.00285111760165686
-0.105860523278696	19:6409548:CT:C:A:wC	0.0227715925098034	42	-0.279555024905411	19	GTEx	922.997918324411	664.080239615461	922.997918324411	GTEX	856.894255109861	674.814851646463	760.3885391908922	0.132564983719535	0.259603407267882	0.256983180801568	CCTGAGCCACCATGCCAGCCTGTTTTTTTGTTTTTTTTAACTTTGCCATATATCCATCCAGAATATCTCACATCAGTGTCAAGAGATATTCCTTGTTTCTTTTTTACAGCTGTGTAGTATTCCATTGTGTGGCCACGCCATTGTATATTCAGCTAATCTCCTATGGGCAATAAATTACTTTCAATCCTTTGCCACTACA	0.534535844249159	0.967824251364851	0.4551123895842539	0.4245480839169529	0.9301017287965458	0.27666842536179403
0.12221552806222802	19:6409548:CT:C:R:wC	-0.19765049666571105	42	-0.156171859557454	19	GTEx	497.097226748668	408.963903844151	497.097226748668	GTEX	540.2485490819159	356.558284888073	446.162312679456	0.15733006411824	0.276467446227812	0.326276612595951	CCTGAGCCACCATGCCAGCCTGTTTTTTTGTTTTTTTTAACTTTGCCATATATCCATCCAGAATATCTCACATCAGTGTCAAGAGATATTCCTTGTTTCTTTTTTTACAGCTGTGTAGTATTCCATTGTGTGGCCACGCCATTGTATATTCAGCTAATCTCCTATGGGCAATAAATTACTTTCAATCCTTTGCCACTACA	0.546952982933035	0.6783470053442838	0.7785460021469329	0.437271022455859	0.474662076524969	0.6321886034968879
-0.422409548683392	22:27177355:A:G:R:wC	0.0128060643967631	42	-0.42442882320584	22	GTEx	374.592552698363	455.880841589996	374.592552698363	GTEX	278.77178253536	459.68636447962007	279.91197125909804	0.261498312053587	0.2692105221030689	0.389544401836478	CCTGAGCCCACCTGTTTGACCACTACAAGGCAGAGGGAGGGAGAGGAAGGCACCACCAGTGAGAGGCACAAGGACATTGTCCATTGTCTCTTGTACCCTATGTGAGTGACAGCTGTCAAAAAACCAGGTGTGGGGCCCTGGCTGTCTCTGTAACCGCATTGCAGTGGAGGCTGGAGCCCAGCAAACTCTTTACCAGCCCC	0.17051617879130804	0.9827300376211942	0.454232990145636	0.106236369694498	0.9620597708206452	0.275910603577714
-0.504442212373776	22:27177355:A:G:A:wC	-0.0343681949530533	42	-0.7731881737223929	22	GTEx	405.397247749537	435.561637745181	405.397247749537	GTEX	285.87818546486403	425.145233934766	237.56902818996497	0.225855109531235	0.30056497611904603	0.4149536237816671	CCTGAGCCCACCTGTTTGACCACTACAAGGCAGAGGGAGGGAGAGGAAGGCACCACCAGTGAGAGGCACAAGGACATTGTCCATTGTCTCTTGTACCCTGTGTGAGTGACAGCTGTCAAAAAACCAGGTGTGGGGCCCTGGCTGTCTCTGTAACCGCATTGCAGTGGAGGCTGGAGCCCAGCAAACTCTTTACCAGCCCC	0.0484803367221171	0.957459838490179	0.143949903981241	0.025517499598388	0.9089640669269692	0.0624183465162766
0.21490525985759	19:47064351:G:A:A:wC	0.0927655304783844	42	-0.146037618283165	19	GTEx	338.03213583434297	289.834564624405	338.03213583434297	GTEX	392.316126832413	309.05591505712397	304.418427608748	0.18000563601409	0.309665686353905	0.38923653584509904	CCTGAGCCCAGGAAATAGAAGTTACAGTGAGCCATGATTGCACCACTGAACTCCAGCCTGGGTAACAGACCAAGACTGTCTCAAAAAAAAAAAAAAATTATAAGCTAACAAATCATCAGAGACTGAAATATTATAATAATTCTAATCAGAATGCAGATGAATGCATTTATGATGGGTAAGGCTTAGAAAAATTATAACTG	0.32959404914682106	0.8805553463970591	0.8306117074678059	0.232524626981895	0.7645076810887759	0.7075192385914759
-0.14502069790102806	19:47064351:G:A:R:wC	-0.218227974470212	42	0.313590683043504	19	GTEx	423.53660987053803	374.461480600122	423.53660987053803	GTEX	382.598979282364	321.935135507507	526.659044063465	0.206144978073189	0.28525877168074393	0.298474058753783	CCTGAGCCCAGGAAATAGAAGTTACAGTGAGCCATGATTGCACCACTGAACTCCAGCCTGGGTAACAGACCAAGACTGTCTCAAAAAAAAAAAAAAATTGTAAGCTAACAAATCATCAGAGACTGAAATATTATAATAATTCTAATCAGAATGCAGATGAATGCATTTATGATGGGTAAGGCTTAGAAAAATTATAACTG	0.5897265797377249	0.652464239891434	0.474243777071404	0.4817511398425279	0.4442610778201079	0.29342104087550297
0.6538699410001121	16:840409:T:C:A:wC	0.409994208929867	41	0.167655004972707	16	GTEx	875.2863148249229	674.12985353665	620.665925465403	GTEX	1377.0643674950302	895.7316694154739	696.900645862568	0.0768342541336744	0.182738846107706	0.170332969861118	CCTGAGCCCTCCTGATTCCAGCCTGTTGTTTGCACAGCGGCGGGAGCGGCTGCTTCAGGAGGCCCAGAAGCTTTCAGACACCCTGCACAGGTGACTTGGCTGGCCCTTCCGCCCTGGGGACCCTTGTTGGCTCTTGCACCAACTCCTAGCTCCTAGCGTGTGGGTTGGCATGGTCCCTGCGAGTTGTTTGTGGCTCAGGA	7.89887109222501e-17	0.0715312557212381	0.43672712118347495	1.7372967848841298e-17	0.0248576792282695	0.324978814445274
0.25220260694714103	16:840409:T:C:R:wC	1.05897291932868	41	-0.00890523674087822	16	GTEx	495.7025984760649	373.115749613481	344.01645252374	GTEX	590.1451827849501	777.5317213811369	341.55095012458696	0.107915713621268	0.26300947866367	0.197750860156835	CCTGAGCCCTCCTGATTCCAGCCTGTTGTTTGCACAGCGGCGGGAGCGGCTGCTTCAGGAGGCCCAGAAGCTTTCAGACACCCTGCACAGGTGACTTGGTTGGCCCTTCCGCCCTGGGGACCCTTGTTGGCTCTTGCACCAACTCCTAGCTCCTAGCGTGTGGGTTGGCATGGTCCCTGCGAGTTGTTTGTGGCTCAGGA	0.0324752427281312	0.00024214982340273197	0.9761076681177092	0.0194374571789467	5.664504126247371e-05	0.9640813187961992
2.30605187260241	12:120554802:C:T:A:wC	3.2717188329703504	41	3.3629566309637497	12	GTEx	58.91973759310471	69.242253424961	45.15582645390021	GTEX	293.014626772079	669.755129103494	468.69603267239404	0.16679135807590198	0.226407217391818	0.200200450845954	CCTGAGCCGGCCGCGCCCGGGTCGCGCACGCGCCCTGACGGAGTCCCAGCAAGCGCGGGCCCGTCTTCCTCGCGTCTCCTCGGGGAGCGTCGTCGCCGCTACCCTGGGCGCTGAGAGCTTGCGGAGCCGAGCCGCTGTCGAGTCCCAGCGGAAAGAAGCCCAAGGTGCCGGAGAAGCCCGGTCGTGGACGTTGTTGCTCC	1.2791069026955699e-42	2.7609194393722196e-46	3.95465385796512e-62	1.77707337210005e-43	2.4853230353039996e-47	2.52636695983015e-63
0.4505535513085429	6:33970243:C:G:R:wC	-0.17388778614879902	42	0.571738847998031	6	GTEx	749.1718479636992	890.907752385683	749.1718479636992	GTEX	1022.37591519882	789.258849829225	1111.08725065849	0.133079501464356	0.203342973118324	0.247864213483224	CCTGAGCCTAGCCTTGGTGAGGCGAAGAGAGGGTGGCCTCTCTCCAGGGCCTTTACGCCTCGCCCGTCCCCAGGGTTCGTGGATTTAGCTGGAGTTGTGCGCCAGCTCTTCTACAGAATTGAGCAAACTGCGGCCCATAGGGAAGCCAGGTCTCCTGAGGGGCACAATCCCGGAAGGCTTCCTGAAGGAGGTAGGATTCT	0.00174919799871187	0.6049293551778481	0.0567051348103102	0.000710236218717327	0.39247071829916	0.0210736959910888
0.570219174432916	6:33970243:C:G:A:wC	0.20013920247666694	42	0.5294291996588889	6	GTEx	721.061451769041	834.124999590351	721.061451769041	GTEX	1069.526951589	958.183947105531	1041.31936441128	0.122903895264482	0.20463805035263	0.234994318009511	CCTGAGCCTAGCCTTGGTGAGGCGAAGAGAGGGTGGCCTCTCTCCAGGGCCTTTACGCCTCGCCCGTCCCCAGGGTTCGTGGATTTAGCTGGAGTTGTGGGCCAGCTCTTCTACAGAATTGAGCAAACTGCGGCCCATAGGGAAGCCAGGTCTCCTGAGGGGCACAATCCCGGAAGGCTTCCTGAAGGAGGTAGGATTCT	1.0538735673071401e-05	0.540023814417245	0.0642008241915136	3.49163054974114e-06	0.32806661613951194	0.024262636933412
-0.15630492338250798	11:63994692:T:C:A:wC	-0.5636066920295849	41	-0.7318286206611719	11	GTEx	411.34504059646895	323.52303878876	317.010344588303	GTEX	369.33053625207197	218.948056001625	190.507060128384	0.123363789686244	0.451640535848931	0.259503038775774	CCTGAGCCTCAGGTGAGATTCCAGGCTGGGCACAAAGACCCAGACAGCTCAAGGGAGCTGCAGCTCTCCACCCTCCCAATCCTCCCAGCTTTGGTTTCCCCATTCCTTAAAGGGAAAATTGGCCTGGTATTTCTCTGGAAGTTTGCTCAGGGCAGTCCACCTGCCTCCCCACTGACCCCTGCCCCAGTCCTGTGAGAAAC	0.268216368248818	0.40090009929176895	0.011684636839911998	0.205146589263695	0.212064057895617	0.004800632148368011
-0.189110654259621	11:63994692:T:C:R:wC	-0.206559517869548	41	-0.629917343136039	11	GTEx	423.481454497938	283.802269529802	324.816793350964	GTEX	371.541724362445	245.923359533672	209.648901728596	0.121831056740785	0.307580327671862	0.239817491458917	CCTGAGCCTCAGGTGAGATTCCAGGCTGGGCACAAAGACCCAGACAGCTCAAGGGAGCTGCAGCTCTCCACCCTCCCAATCCTCCCAGCTTTGGTTTCCTCATTCCTTAAAGGGAAAATTGGCCTGGTATTTCTCTGGAAGTTTGCTCAGGGCAGTCCACCTGCCTCCCCACTGACCCCTGCCCCAGTCCTGTGAGAAAC	0.16838955522897306	0.70092762990062	0.0197787907395296	0.120605564751041	0.501862042769254	0.008622920704623541
0.394866694269765	5:76513178:A:G:R:wC	-0.189817693651866	42	0.368745949507222	5	GTEx	529.524441671276	496.552315849615	529.524441671276	GTEX	696.123400113491	435.385116926651	683.631611048453	0.162725279786359	0.270986159151717	0.25564716657495	CCTGAGCCTCATAAGAGACTCAGGACCCTGTCTTATCAGTTTATTCCATTTTTTTTCTCAGTTTTTACTTTCCCACTTTCTATAACCTTCTCTCCACAGACTCAAAAAGTGAAAAAAAAAAGGATTTTGCTATGTGCTTGTAAGGTTATATTTTCAATAAAGAATGTGTACATTTAGAACATATTTAAAAATATTAAAAT	0.0304277672580622	0.686018760118334	0.288749540040737	0.0152416868957427	0.48363379083957	0.149189038415388
0.461835192691126	5:76513178:A:G:A:wC	-0.426069770186496	42	0.436993751349451	5	GTEx	505.89958240411903	466.555652600166	505.89958240411903	GTEX	696.532972671935	347.064679843022	684.949256744527	0.17030176271876502	0.275034527445649	0.253693477600842	CCTGAGCCTCATAAGAGACTCAGGACCCTGTCTTATCAGTTTATTCCATTTTTTTTCTCAGTTTTTACTTTCCCACTTTCTATAACCTTCTCTCCACAGGCTCAAAAAGTGAAAAAAAAAAGGATTTTGCTATGTGCTTGTAAGGTTATATTTTCAATAAAGAATGTGTACATTTAGAACATATTTAAAAATATTAAAAT	0.0142839242376268	0.26531607966314896	0.185358393982882	0.00669060689132914	0.121345637777351	0.0849741770870837
0.112772692901585	19:58768500:T:G:A:wC	0.0817909233428379	41	-0.154976359103219	19	GTEx	636.166107874999	421.511125899518	506.947229436695	GTEX	687.852266359759	446.235083489704	455.42452822834997	0.0965294035691672	0.215236282047972	0.16953713223289002	CCTGAGCCTCCTGAGTAGGTGGGACTACAGGCACCCACCACCACGCCCGTCTAATTTTTTGTATTTTTATTAGAGACGGGTTTTCACCATGTTAGCCAGGATGGTCTCGATCTCCTGACCTCGTGATCCACCCGCCTCGGCCTCCCAAAGTGCTGGGATTACAGGCATGAGCCACCACGCCTGGCTGGTTCTTGGCATTT	0.31033360235391	0.8444117721221049	0.474088146795781	0.24269667520098295	0.7039414967465151	0.3606566586303901
2.00605756938922	17:406547:CT:C:A:wC	1.69287037439758	41	2.34662944801938	17	GTEx	736.735828443765	411.137313462684	493.59258775638494	GTEX	2960.66761546359	1329.6945014001199	2510.34059532788	0.0648538630616632	0.179853868954832	0.109820343092723	CCTGAGCAGCAGAGAATGGCTTCCGGCTTCCGCACACCGAGACCCGCCGGTGCGGGCTTCCTGGGACTTCCATTCTTGATTTGTTGGGGCAAGATTTTCTTTGATTTCTGTGACTGTTCTCTGTGTAATCATTAAGAAAAAAATGTTATGATAAACTAACCATATTGGCTGACAGCCAGAGTGGTTAGGGGTGAGTAAG	9.458859700738472e-209	3.70288180704294e-20	5.837252016127227e-100	4.441295099331696e-210	4.8458087068410396e-21	2.658570740089499e-101
0.0898403753294043	3:134869231:G:A:A:wC	0.207605505637142	42	-0.373934909072299	3	GTEx	836.7800761959401	767.600630301164	836.7800761959401	GTEX	891.1235758987759	886.390874292395	646.185510466681	0.1262990341621	0.16677140948357502	0.25182293844438003	CCTGAGAGTCACAGCGTGCAGTGGAAGGAAAGAACTGTCAGGAGCTATTTGTTCACCCTGTCTTTGTGGACCCACTGGGATCCTCAAATGATCTGGACTAATTCCAGAAAACTGCCTCGCCTTCCCTGAACTGTCTTTATCCTCCCCCATGACTCTGTCCCGTGATTGCAAGGTGTTGGGAAAGATGATCACAGGCCATT	0.584999850538815	0.40242819808315294	0.27117931591586103	0.476879356453104	0.213186636040592	0.137567130599078
3.54357650905559	5:125931022:T:G:R:wC	4.11089088687119	41	5.871536523142638	5	GTEx	121.017914886615	77.6235647874256	81.6079267730209	GTEX	1406.95283869836	1346.6310330498	4778.483158445821	0.0942649318708506	0.153563026882382	0.116545982238756	CCTGAGAGCTGCTGAAATAGAGCCCCGCCCCCCGCCCGGGAGAACCCATTGGGCAGACCCGACCCCTCCCACTGGGCACGACCCCGCCACCGCCCCGTCTGCCCCTGGTCTTCCGGAGGAGCCTGCGGCTGAATCCTGCCTGGAACAATGGGAGTGCTACAGGGAGGAGTGGGCTGCTGCCATCTGGTGAAAGACTCCGG	0.0	1.630798848309609e-156	0.0	0.0	7.213971434466366e-158	0.0
1.06551352404335	1:26130992:G:C:A:wC	1.5395225289115	42	2.1858407955683004	1	GTEx	244.302718174665	284.904481385825	244.302718174665	GTEX	511.111444451124	828.111683581739	1111.20779969787	0.171576560367406	0.188415010596881	0.23734563368961106	CCTGAGAGGGCAGACAGGGCAAGACCCACCCCCGCCCTCCGCTGGCTACACTTTGTTACTGGTGACTATTACTCACCCCTTTTGAAATAGGCGTCATTTCTCCCTTAGCCTTTCAAAATGAATCCTTCTATACTGGGAAGGTTATAGACTTGCCAGATCTCTGAGCAGGAAAAGATCCAAGAAATCAAATCCAGCCACAC	1.9351604332727e-09	2.10013363292137e-15	2.48855330528205e-19	5.29392566234727e-10	3.0606605597340903e-16	3.2756805693837e-20
1.27607542290944	1:26130992:G:C:R:wC	1.50696546794847	42	0.939246456615445	1	GTEx	387.172935207896	333.89703422405603	387.172935207896	GTEX	936.058750873062	949.199801232683	742.20162142304	0.15908490446948198	0.183054250880136	0.232841875299857	CCTGAGAGGGCAGACAGGGCAAGACCCACCCCCGCCCTCCGCTGGCTACACTTTGTTACTGGTGACTATTACTCACCCCTTTTGAAATAGGCGTCATTTGTCCCTTAGCCTTTCAAAATGAATCCTTCTATACTGGGAAGGTTATAGACTTGCCAGATCTCTGAGCAGGAAAAGATCCAAGAAATCAAATCCAGCCACAC	4.584108354072601e-15	1.2675634352125099e-15	0.000218102420321342	1.04590721629254e-15	1.83585951330909e-16	5.48731032755575e-05
3.13554260197385	11:71201527:C:A:A:wC	3.68626132590091	41	3.61450242864573	11	GTEx	1022.81127584626	859.182793920776	854.097425854609	GTEX	8981.90039140288	11063.114083876999	10458.9974135729	0.0524816591402792	0.10668609721833	0.080995205875776	CCTGAGAGGTGACAGAGTCACAGGTTCTGGGGATTAGGACGTGGGCACCTTAGTGAGAGATGGATTCTTCTGCCGACCACAGGCCTCAGAGTTGACAGGAAGGGGAGGGGCCCGCGGCCGCCCGGGCAGCAGAGTGTCCACGTGTGTCCAGTCCCTGCTCACTCCCGACACCCCAAGACCTCTGTCCCTCAGCTCTGTTC	0.0	4.3051273324534554e-260	0.0	0.0	1.3115781036200488e-261	0.0
0.957443718829997	11:71201527:C:A:R:wC	1.76025611837779	41	1.02565406366307	11	GTEx	768.784298898725	544.520169330213	570.542289037973	GTEX	1492.58468802572	1843.6816085667801	1161.70493746467	0.0748165082984435	0.13621596998802002	0.142853078407576	CCTGAGAGGTGACAGAGTCACAGGTTCTGGGGATTAGGACGTGGGCACCTTAGTGAGAGATGGATTCTTCTGCCGACCACAGGCCTCAGAGTTGACAGGCAGGGGAGGGGCCCGCGGCCGCCCGGGCAGCAGAGTGTCCACGTGTGTCCAGTCCCTGCTCACTCCCGACACCCCAAGACCTCTGTCCCTCAGCTCTGTTC	1.1287639847066397e-36	3.3557862669791495e-37	4.211882089939259e-12	1.6991435926227302e-37	3.3587443512850497e-38	6.98222955110772e-13
0.46828477273632	11:3148037:G:A:A:wC:Alt_11-3148003-A	-0.11147640638655	42	1.35769746484045	11	GTEx	588.9293724361061	732.6979182577589	588.9293724361061	GTEX	815.128685773874	678.1738029562	1507.9324795954	0.16487464839876	0.204218349613001	0.20939600257617305	CCTGAGAGGTGTAATAAACGCCAGCAAGCGTCACTGTGGGAGGAGTGTGCCAGGAGAACTGGCAGAGCCTCCAGGACCTACAGGGAGGAAGCTGGGACAAGAGCTGGTAGGAACCGGCATCCTGGGCCTGCTGTAGTGTGCAATTGGGGGTCTGTGAAGGCCAGAGTCCCCAGTTTTCAGAAAAAGAATGTGACATCCAG	0.00990711415254696	0.7649338899174759	5.026246561290412e-10	0.00450785743251889	0.585156190519685	8.93964124079598e-11
0.610843218152783	11:3148037:G:A:R:wC:Alt_11-3148003-A	-0.17567567752377	42	1.308719879615	11	GTEx	730.859496010636	911.635657911577	730.859496010636	GTEX	1117.11673770437	806.9895422200751	1809.9427033659	0.126364822577428	0.186520244436543	0.18229000132133896	CCTGAGAGGTGTAATAAACGCCAGCAAGCGTCACTGTGGGAGGAGTGTGCCAGGAGAACTGGCAGAGCCTCCAGGACCTACAGGGAGGAAGCTGGGACAGGAGCTGGTAGGAACCGGCATCCTGGGCCTGCTGTAGTGTGCAATTGGGGGTCTGTGAAGGCCAGAGTCCCCAGTTTTCAGAAAAAGAATGTGACATCCAG	4.15212209285746e-06	0.559127843009845	4.28160107716994e-12	1.3383965610306002e-06	0.346265089977152	7.005441961402529e-13
1.03582455627997	11:3148037:G:A:A:wC,11:3148037:G:A:A:wC:Alt_11-3148003-R	0.109283410183819	42	1.62660639884223	11	GTEx	358.17048337230005	459.5589898573529	358.17048337230005	GTEX	733.908786884046	495.78516997965204	1107.62371220996	0.138859344990703	0.26691758157254	0.227795137475155	CCTGAGAGGTGTAATAAACGCCAGCAAGCGTCACTGTGGGAGGAGTGTGCCAGGAGAACTGGCAGGGCCTCCAGGACCTACAGGGAGGAAGCTGGGACAAGAGCTGGTAGGAACCGGCATCCTGGGCCTGCTGTAGTGTGCAATTGGGGGTCTGTGAAGGCCAGAGTCCCCAGTTTTCAGAAAAAGAATGTGACATCCAG	3.60978617114339e-13	0.8309962920819021	5.6554804585014e-12	8.68358979123184e-14	0.6822259286802429	9.28874846238987e-13
0.474430353262887	11:3148037:G:A:R:wC,11:3148037:G:A:R:wC:Alt_11-3148003-R	-0.5896672861997939	42	0.932297063228919	11	GTEx	783.968498017325	941.7003935880921	783.968498017325	GTEX	1087.44450737839	626.040352336515	1495.16910212615	0.14257056172705	0.223992150346028	0.206362078664418	CCTGAGAGGTGTAATAAACGCCAGCAAGCGTCACTGTGGGAGGAGTGTGCCAGGAGAACTGGCAGGGCCTCCAGGACCTACAGGGAGGAAGCTGGGACAGGAGCTGGTAGGAACCGGCATCCTGGGCCTGCTGTAGTGTGCAATTGGGGGTCTGTGAAGGCCAGAGTCCCCAGTTTTCAGAAAAAGAATGTGACATCCAG	0.00213240896571687	0.0273525291935981	2.6858754218874e-05	0.000875698674567251	0.00847501670803161	6.24933763580324e-06
-0.0200113465413235	3:134869231:G:A:R:wC	-0.110800803733225	42	-0.677940236190695	3	GTEx	664.494759082688	533.392180228042	664.494759082688	GTEX	655.900893529356	493.742800305505	415.26813103723504	0.151190023014039	0.25646421623411897	0.4082692227491911	CCTGAGAGTCACAGCGTGCAGTGGAAGGAAAGAACTGTCAGGAGCTATTTGTTCACCCTGTCTTTGTGGACCCACTGGGATCCTCAAATGATCTGGACTGATTCCAGAAAACTGCCTCGCCTTCCCTGAACTGTCTTTATCCTCCCCCATGACTCTGTCCCGTGATTGCAAGGTGTTGGGAAAGATGATCACAGGCCATT	0.928014930397057	0.820234974375736	0.20581656392894	0.8947004143035949	0.6657179985318771	0.0968093825199744
0.6440784497701469	X:119704952:A:G:A:wC	1.50657139776788	41	0.46708385015535	X	GTEx	1161.2121518138001	848.498049512554	863.965979153937	GTEX	1814.78941159166	2410.26670191484	1194.3260275100502	0.0727543548520703	0.12779210031392302	0.148405087077892	CCTGAGCAACACAGGGAGATAACAAAAAAAAGGGGGTGGGGTGGGGTGGGGGGAATAATTAATGTAAGATCTGGGATAGGAGATTGCTCTAGGGGAAGTGTGGGAGGAAAATTTAGGGAAGGGGAATTTAGGTAAATTCAAAAGCATCAGTAATGTTCTAGTTCTTACACACAGATGATAGATTCCTGGATGTTTATTTA	4.0207803729136e-18	4.07684747894086e-31	0.00442347015115579	8.53642292052517e-19	4.43539391606434e-32	0.00164753441715064
0.263035145121064	3:129849297:G:T:R:wC	0.145876239976802	42	-0.330118014686118	3	GTEx	561.004137955332	582.556442980221	561.004137955332	GTEX	673.563862924058	644.666490771864	445.939606981631	0.144448456674077	0.195544990124823	0.362403032254156	CCTGAGATATGCCTGTAATGGGGGTTGATTTTAATGAATTTAATATGGTGTGGAGTGGGGCCTTCAAAAGTAAAGATGTCAGTTCTAAGTTGGTTGCAGGGGTCTGGGCAAAGGTCTTAAAACCCCATGGTGAGCACATGGCCAATCCTGAACACCCCAATTTTAAAAAAGGGCCTTTTTTCCAAGAGACTTTTTGAAAA	0.11665834591159402	0.662507056389295	0.5480363068562379	0.0686126391559562	0.455668411791582	0.362340660939601
0.00750181001335047	3:129849297:G:T:A:wC	0.118681816942775	42	-0.0753246628006256	3	GTEx	1076.2655438775698	1088.63490521807	1076.2655438775698	GTEX	1080.7692721748301	1181.9999734047	1023.79253354021	0.14271019816270406	0.15597630704094698	0.232151798223393	CCTGAGATATGCCTGTAATGGGGGTTGATTTTAATGAATTTAATATGGTGTGGAGTGGGGCCTTCAAAAGTAAAGATGTCAGTTCTAAGTTGGTTGCAGTGGTCTGGGCAAAGGTCTTAAAACCCCATGGTGAGCACATGGCCAATCCTGAACACCCCAATTTTAAAAAAGGGCCTTTTTTCCAAGAGACTTTTTGAAAA	0.9722132169004772	0.6546293736958001	0.8557491000127908	0.958077117217274	0.446718924348456	0.7455875499516991
-0.0346461653568422	1:20409079:T:C:A:wC	-0.270489448424237	41	-0.989883934557684	1	GTEx	1034.98921000047	668.538012809031	773.323465732529	GTEX	1011.56250979037	554.00091795215	389.386338369789	0.076059372248435	0.24576885608718696	0.178719284999929	CCTGAGATCTTACTGGAAGCTGCTGATCACCTGCTTCAGGTATTCCTGTTTATTGGGAGACTACCTTTCCCTGGTGCTGGCTGTGACCAGTTATTATTTCAGAGAGATGGTTAATAATTTCCTGCCCATCACCTGATGGTTGCCTGACATTCCTGCCCTGCTCCTGTCTGACCAGCTACCTACTGTCACAGTTGGTCTGT	0.711280160825862	0.475725402023531	1.42135888236516e-07	0.6487389639803379	0.27107743741978696	3.04613867972597e-08
-0.159338621220857	1:20409079:T:C:R:wC	-0.34262548865141	41	-0.901833500533214	1	GTEx	1504.0252526395002	1123.27954252445	1163.3384420533698	GTEX	1346.57998542904	885.91473947979	622.531444775244	0.0859450593014274	0.19426658571606	0.158541379329357	CCTGAGATCTTACTGGAAGCTGCTGATCACCTGCTTCAGGTATTCCTGTTTATTGGGAGACTACCTTTCCCTGGTGCTGGCTGTGACCAGTTATTATTTTAGAGAGATGGTTAATAATTTCCTGCCCATCACCTGATGGTTGCCTGACATTCCTGCCCTGCTCCTGTCTGACCAGCTACCTACTGTCACAGTTGGTCTGT	0.0952816699889057	0.187009776993064	6.15564412730851e-08	0.063745017559095	0.0777846590349002	1.2829807972025501e-08
-0.211732039522358	21:45729801:C:T:R:wC	-0.4300321224509221	41	-0.27804803310661896	21	GTEx	367.9855890614749	282.669313798633	297.86198889317	GTEX	317.65418976038995	209.948901902625	246.202878561206	0.150943473044252	0.41250520947768493	0.258731896336412	CCTGAGATGGGGCAGGGGCACCTGTCCCCCAGCCCAGCTGGTGGGGAAGGGAGGCTGTCAGGCTAGAAGCCCGCCATGGCCAGAGTGGGGATGTTCATGCGCCCCGCAGCGCGCACTATCCCTTGACCCCCTGCCTGCTTGAGGCACTTGCCCTCCTGGCCCCCAGGGCCCTGACACCTGGTTGGGGAGAAGGCGGAGGG	0.21673295144356305	0.5061981589465729	0.390902523336994	0.160699143362834	0.297185046192859	0.28252834007973304
0.141662462904272	21:45729801:C:T:A:wC	-0.490654963826877	41	-0.406355831386562	21	GTEx	206.453142616571	129.098925015564	160.72155469235702	GTEX	227.398081247445	91.7658547453058	121.354638572322	0.161692860141278	0.558332949313305	0.310506787913174	CCTGAGATGGGGCAGGGGCACCTGTCCCCCAGCCCAGCTGGTGGGGAAGGGAGGCTGTCAGGCTAGAAGCCCGCCATGGCCAGAGTGGGGATGTTCATGTGCCCCGCAGCGCGCACTATCCCTTGACCCCCTGCCTGCTTGAGGCACTTGCCCTCCTGGCCCCCAGGGCCCTGACACCTGGTTGGGGAGAAGGCGGAGGG	0.456769817454206	0.592602391515902	0.28498738655114003	0.38096441697039096	0.3795175277213401	0.190640795825365
1.25964202668124	2:86401861:C:CT:R:wC	0.3903040730706839	41	0.9677352720424648	2	GTEx	39.260471327317795	18.6019449831405	30.831979546234002	GTEX	93.81849474336559	24.3309570496496	60.4268020046986	0.255558067289651	1.10366172197912	0.55733289313428	CCTGAGCAAAAGCTCTCGTATATACACATAAACAATGTTTCACTTCCTTAAACAAACCAAAATAGGGTTATATTATACAAATTACCTTGTAACTTGCTCTTTTTTTATTTAACACTATATCATGGACATTCTCTTTCAGGTCAAGAAATTCTGTTTAGTTGCATAATATCCTCATATAACGATTTCCCATAATTTGGTC	2.3416478696318803e-06	0.856388590177683	0.142283470197901	8.26576774444545e-07	0.7236052014936151	0.0824987007082516
-0.0968367180151661	2:86401861:C:CT:A:wC	0.43304786384118	41	-1.03366627738416	2	GTEx	47.6308383575009	20.237855208139397	28.9739502651555	GTEX	44.628679264289	27.278846981582397	14.1415531607163	0.355913181023315	1.23040370791059	1.00732616624609	CCTGAGCAAAAGCTCTCGTATATACACATAAACAATGTTTCACTTCCTTAAACAAACCAAAATAGGGTTATATTATACAAATTACCTTGTAACTTGCTCTTTTTTTTATTTAACACTATATCATGGACATTCTCTTTCAGGTCAAGAAATTCTGTTTAGTTGCATAATATCCTCATATAACGATTTCCCATAATTTGGTC	0.8297166203109029	0.8571212841774408	0.415269384356723	0.7855608103841609	0.724871323843525	0.304821572110602
0.702876185377696	X:119704952:A:G:R:wC	1.1912979095906002	41	0.360238002845342	X	GTEx	1291.59102966186	855.675893909136	912.765815906066	GTEX	2101.05469572499	1954.9080531581894	1171.86840103582	0.06510850023062699	0.130503692840788	0.14197016896606698	CCTGAGCAACACAGGGAGATAACAAAAAAAAGGGGGTGGGGTGGGGTGGGGGGAATAATTAATGTAAGATCTGGGATAGGAGATTGCTCTAGGGGAAGTATGGGAGGAAAATTTAGGGAAGGGGAATTTAGGTAAATTCAAAAGCATCAGTAATGTTCTAGTTCTTACACACAGATGATAGATTCCTGGATGTTTATTTA	2.03877945199241e-26	5.18625035470665e-19	0.0249225432921528	3.61648440562533e-27	6.94797485895257e-20	0.0111672760848354
0.208479031976997	10:82154496:C:T:R:wC	-0.3938355329592039	42	0.502372794860364	10	GTEx	804.7827651881461	826.810150480601	804.7827651881461	GTEX	928.4585115587781	629.100438403075	1140.5066369126598	0.165676523986317	0.22289924104928305	0.21648725780334	CCTGAGTAGCATGGTTGAAAGGTCTGGCTGAGAATCAGACTTGCAGACATGTTTGGAATCATTGCCTCCTGCCCCTCCCAGCACAGTGACTCAGTGGGCCGTGGGTGATAGTTAAATGATTAATATTTTAGGTGTGCCTGCTAATTGGGGTGCAGTTAATCACAGAATCCTTTTTAAAGAAAAATGTAGTGAAAACTTGG	0.30103345109794	0.185939946806594	0.0548961734844369	0.20826525393712	0.0772488367034385	0.0203103226641926
1.9989714314910096	7:27143757:T:C:R:wC	1.69255695229265	42	1.47434740758182	7	GTEx	262.466128322281	296.79225853650297	262.466128322281	GTEX	1050.43040672239	959.1304675743879	728.7538548224028	0.124012664548809	0.166900012565879	0.41111574761294	CCTGATCCTTGGGCACCGGGGATGTTTGCTTCCGGGTTCTGTTGTGGGAAACAGCACTGCGGGGGAGAGGAGGCGACCCAAGGAGGAATTATAAAGGTTTTCGTTCTCCTTCATTATCTTTTTTCCAATTCGGAGACTTGAGACTGAGCGCATCTTGGACAGTGCTAGAGGGTTCAAAAGATAACACCTTTAGGTACCAA	1.505225305696639e-57	2.94345466866148e-23	0.00123138403166782	1.8734452616074696e-58	3.628277802152349e-24	0.000335518794366615
-0.127735118203313	11:65556286:A:C:A:wC	0.266192402070042	41	-0.317918791075718	11	GTEx	662.0882318407901	483.462361949486	564.235097230403	GTEX	605.968355184933	581.835586120764	452.259256911544	0.107642183686236	0.230805547126108	0.226473943235333	CCTGATCTCAAGGGGACCCCTCTTCCACCGTTCCTTAAAACAAGGGAATGTGCCAGAAGACCCTGGTAACCCCAGTGGGGAAACTGAGGCAAAAAGGGACGTGAGTGGCCTCCCCACCTGAGGCAGATTAGGGTGTGGGCTCAGAATTCTGTGTATAGCTTCTTGCTTGGCCACACTCCCTGGTGAGCTGGCTGGTTCTC	0.30224222750579605	0.44858309896769705	0.24761111313365106	0.235360129312023	0.248779511197586	0.16038542482088
-0.13228967031715	17:1669755:C:T:R:wC	-0.24932720912663	41	-0.106203442524616	17	GTEx	752.302701666067	457.419778510755	523.363699916167	GTEX	686.9650979480909	384.695424220714	486.60492159482595	0.0995313948424663	0.25777929618719	0.19751253935643606	CCTGATGAACGTGGTGAAACCCCATCGCTATTAAAATACAAAAAATTAGCCGGGCATGGTGGCAGGTGCCTGTAATTCCAGCTACTTGGGAGGCTGAGGCGGGAGAATCGCTTGAACCCAGGAGGCGGAGGTTGCAGTGAGCCAAGATCGCTCCACTGTACTCCAGCCTGGGCGACAGAGCCAGACTCTGTTTCAAAAAA	0.243781631696244	0.5458499648280379	0.6901411238093791	0.18380671652359806	0.33343810232669296	0.590780857724323
0.0326021031179756	17:1669755:C:T:A:wC	-0.167108073623551	41	-0.0732190585292027	17	GTEx	1239.06820695913	815.269125597834	924.057487452585	GTEX	1267.11873071658	725.995378109984	878.028117736232	0.0901842201576562	0.19112421167923305	0.128378993249909	CCTGATGAACGTGGTGAAACCCCATCGCTATTAAAATACAAAAAATTAGCCGGGCATGGTGGCAGGTGCCTGTAATTCCAGCTACTTGGGAGGCTGAGGTGGGAGAATCGCTTGAACCCAGGAGGCGGAGGTTGCAGTGAGCCAAGATCGCTCCACTGTACTCCAGCCTGGGCGACAGAGCCAGACTCTGTTTCAAAAAA	0.771851305413383	0.594971903847854	0.670758724998055	0.7177214987386898	0.3819316111746521	0.56845037225783
0.893362804279501	5:95633909:G:A:A:wC	0.387308026917875	42	1.15907635984773	5	GTEx	436.2150745562	381.578484854681	436.2150745562	GTEX	809.611572320316	499.32018067288595	973.4943324203681	0.17666640829431102	0.27685261032879105	0.211198615425535	CCTGATGACCCTAGGCCCACAGGAATCTTACACAATTCATCCTGGACTTGTTGGAAAAGAAGCTTCTCTGTAGCAATGGTGCAAAACCTGTAAGCCACCATTACAAAACAGGATGTAAACAATCCAGAGGCCTGGGCTCAGAATATTCTCTTTCTCCTCTTTTGACTTTAAATCTATTTCTTTTAGTTTCTGCTTAGTAA	1.3608856962819099e-06	0.32982529989516696	2.00856481823644e-07	4.2639915017120203e-07	0.16182248788819	4.0631012163500896e-08
0.8914038637925792	5:95633909:G:A:R:wC	0.5301183792596099	42	0.892787634701245	5	GTEx	277.922328418714	266.567490897298	277.922328418714	GTEX	515.300058797947	385.1133554252221	515.607606811595	0.15936834148501094	0.28458227989805	0.315073797623252	CCTGATGACCCTAGGCCCACAGGAATCTTACACAATTCATCCTGGACTTGTTGGAAAAGAAGCTTCTCTGTAGCAATGGTGCAAAACCTGTAAGCCACCGTTACAAAACAGGATGTAAACAATCCAGAGGCCTGGGCTCAGAATATTCTCTTTCTCCTCTTTTGACTTTAAATCTATTTCTTTTAGTTTCTGCTTAGTAA	7.58469463252912e-08	0.15644552652895002	0.0143630557314328	2.2272199870180296e-08	0.0624911478178998	0.00460294086612734
-0.22808570147905896	12:48737245:A:C:R:wC	-0.404829508928972	41	-0.6017840460737409	12	GTEx	383.781142985254	319.647674291297	332.68244224501	GTEX	327.63339316749	241.341149346576	219.20807490795502	0.13097262128324302	0.3643786497325901	0.268221362239715	CCTGATGAGGTGATGTCTTCGCCCAAAGGTCTTCTCACACTTGAGGCAGCTGTAGGGTCTCTCCCCAGTGTGTGTTTGTTGATGCCTGGCAAGGTGGGAACCCCATACAAACTGTTTCCCACACTGGGGGCATGTGTGGGGTCTTAACAGGGAATCCATCTCTGTGCTACACAGCAGGTTTGAGAAACTATCTTCCTGAA	0.118896408175987	0.4702424521422801	0.0505341256224809	0.0816001433368924	0.26656264479062	0.0248575255660817
-0.33759663636292303	12:48737245:A:C:A:wC	-0.36315443919784	41	-0.72531050801513	12	GTEx	935.544074495422	701.6041847347009	696.618275486544	GTEX	740.363264885542	545.537273279303	421.553959434304	0.10306499818221003	0.22388822030841105	0.180295231485958	CCTGATGAGGTGATGTCTTCGCCCAAAGGTCTTCTCACACTTGAGGCAGCTGTAGGGTCTCTCCCCAGTGTGTGTTTGTTGATGCCTGGCAAGGTGGGACCCCCATACAAACTGTTTCCCACACTGGGGGCATGTGTGGGGTCTTAACAGGGAATCCATCTCTGTGCTACACAGCAGGTTTGAGAAACTATCTTCCTGAA	0.0021681890267907108	0.236884733855241	0.000195508689723916	0.00105448905058507	0.104795940544046	5.74847961407271e-05
-0.414863344134852	11:108391085:C:G:R:wC	-0.212189956171276	41	-0.278686838242828	11	GTEx	391.691072313572	278.68742506418	291.48811516997	GTEX	293.737612335468	240.77498385581	240.683845728942	0.15323864282917402	0.36447553697618107	0.23428775863846696	CCTGATGATCAGAGGTGGAACAGTTTCATTCCCAAACCATCCACCACCACTTTCTGTGGAAAAGTTCTTTTCCACGAAGTGGGTCCCTGGTGCCAAAAACGGTGGGGACTGCTGATCTAGAATGGTAGAACCCCTCAGATGCCCATAATAAGCTGATCTGGTAGTTCTGCAACAAAGGCACTCAAAAGTTTGATTGTATA	0.0123146869114247	0.746923678332503	0.3366957857291211	0.00678324402178326	0.5604462046390191	0.234240370301122
-0.441284266468853	11:108391085:C:G:A:wC	-0.7973950054550291	41	-0.111666912175513	11	GTEx	261.125379111023	182.887965461903	214.535617869232	GTEX	192.25427848011398	105.190657079937	198.959822691793	0.191231976562168	0.509775615024197	0.319191069573842	CCTGATGATCAGAGGTGGAACAGTTTCATTCCCAAACCATCCACCACCACTTTCTGTGGAAAAGTTCTTTTCCACGAAGTGGGTCCCTGGTGCCAAAAAGGGTGGGGACTGCTGATCTAGAATGGTAGAACCCCTCAGATGCCCATAATAAGCTGATCTGGTAGTTCTGCAACAAAGGCACTCAAAAGTTTGATTGTATA	0.0348941351834433	0.259235120194401	0.8020821855968471	0.0210221638493745	0.117768770424619	0.7264561717216299
-0.3837428203436021	6:36167189:T:C:A:wC	0.280292691184567	41	0.0889610481083207	6	GTEx	58.744997554624604	43.0865581773141	30.3597281216985	GTEX	44.7941477163859	52.4479821748102	32.1850550651091	0.4116015912041661	0.739279049742955	0.656278405092936	CCTGATGATCTGAGGTGGAACAGTGTTCACCACCCACCCTCATCTGTGGAAAAATTGTCTTCCACGAAACCAGTCCCTGGTGCCAAAAAGGCTGGGGACCGCTGTCCTGGATGGTGTCTTTTGTAGGGAATACCCTGCATACTGTAGTTTGAAGCCCTTAGACCATGTATCATAGATATTTCAGATGCCTTCACCCCTTC	0.4261429213031179	0.8448305668869929	0.926878976133894	0.351173151918624	0.7045814610434309	0.8921740106829441
-0.7255219994610171	6:36167189:T:C:R:wC	-0.0553209401037153	41	-0.267782691920246	6	GTEx	122.881418090098	79.8740073801229	74.6591460449243	GTEX	74.37356814760649	76.93470820612941	61.861154285953596	0.24725230457119	0.697105546271663	0.56636450001239	CCTGATGATCTGAGGTGGAACAGTGTTCACCACCCACCCTCATCTGTGGAAAAATTGTCTTCCACGAAACCAGTCCCTGGTGCCAAAAAGGCTGGGGACTGCTGTCCTGGATGGTGTCTTTTGTAGGGAATACCCTGCATACTGTAGTTTGAAGCCCTTAGACCATGTATCATAGATATTTCAGATGCCTTCACCCCTTC	0.006382081827442421	0.971025372139685	0.728782605001484	0.0033425926543655107	0.9367478308409352	0.636348874231071
0.031892688892716	5:6602280:T:A:A:wC	0.38835484851868896	41	-0.22492804121321106	5	GTEx	294.607338384716	178.897857552004	256.043923730548	GTEX	300.69972866054	234.222109676624	218.738805386998	0.158276720473361	0.5093246228008329	0.29744667665240304	CCTGATGCAGTAACATGTCAGCAACACACATGGCTGAACCAGCCATGAGGACAAAAGAACGGAACCTCACTCAACTGTCCAATCTTCACACTTACTCTGAACAAGACAGAAATTTTCATTGGTTTCTAATGCTTAAAAAATAAGTACTATGCATTTTATTCTCTGTAAGTAAAAATTCACTTAGCCTGAGCTGAGTGTTC	0.8746449246957361	0.653761253277541	0.5620403151748891	0.840307976611228	0.445767706617806	0.4495315816029
-0.229166447023763	5:6602280:T:A:R:wC	-0.7902880657751908	41	-0.10399551690795597	5	GTEx	327.747993872163	185.512046461566	230.45733163574505	GTEX	279.310934138649	107.14687998940701	214.37721712958802	0.14393749252301502	0.6143384612682421	0.249037339277381	CCTGATGCAGTAACATGTCAGCAACACACATGGCTGAACCAGCCATGAGGACAAAAGAACGGAACCTCACTCAACTGTCCAATCTTCACACTTACTCTGTACAAGACAGAAATTTTCATTGGTTTCTAATGCTTAAAAAATAAGTACTATGCATTTTATTCTCTGTAAGTAAAAATTCACTTAGCCTGAGCTGAGTGTTC	0.156858193136741	0.382282385663213	0.761544605202246	0.1113566727176	0.198301755747464	0.67624686711522
0.144047580790397	10:3222903:A:G:R:wC	-1.25433575987351	42	0.677583561568276	10	GTEx	3.4171244097596496	5.18642776351593	3.4171244097596496	GTEX	3.7717652549027503	2.1744711079162697	5.39200542623158	2.02324538698605	2.81520192533787	2.92691221941183	CCTGATGCCAGTCTCTGGTTCTGGTGCCTCTGCCTTGCTCTCCTCCTCTCTGTTTAAGGACCCCCTGTAGTTACCTCGGGCCCACCCCAATAATCCAGGATAATTTTATTTTAAGGTAATCTGATTAGCAACTTTAATGCCATCTGCAATCTTAATTCCTCCTTCCACCTCTCATAGCATATTCACAAATTCTGGAGATT	0.962060472812524	0.81382606695438	0.9004315265820471	0.9432415279887042	0.6559165496139611	0.8169254876656931
0.160194916882963	10:3222903:A:G:A:wC	0.0871540263144046	42	-0.8162391473933209	10	GTEx	11.371307412260801	12.514376868504801	11.371307412260801	GTEX	12.8066481406054	13.288434548377197	6.40655962321349	0.888613333064277	2.11508655650325	2.88202572492292	CCTGATGCCAGTCTCTGGTTCTGGTGCCTCTGCCTTGCTCTCCTCCTCTCTGTTTAAGGACCCCCTGTAGTTACCTCGGGCCCACCCCAATAATCCAGGGTAATTTTATTTTAAGGTAATCTGATTAGCAACTTTAATGCCATCTGCAATCTTAATTCCTCCTTCCACCTCTCATAGCATATTCACAAATTCTGGAGATT	0.901052930564206	0.985007702854052	0.8759628881434129	0.85693655024748	0.967131757244636	0.777010373137854
4.970687942130058	17:79989976:A:T:R:wC	5.15790028724908	41	2.43749556130413	17	GTEx	0.0	1.7927573206911498	1.21825790964246	GTEX	5.739675640167179	60.209022094532614	6.6132516960010985	1.33110928441094	0.718854536639113	1.79267414661319	CCTGATGCTGCCCGGCTCCCGCTTGGGCTGGCTGCGGGCGAGGCGGGGCCGCCGCCCTGTCCTCCCAGTGGGTGGGGCCAGGCCTCTCACCTGGGCTGAACCCTCAGCCGGCCCCACCCTCTCCTGCCGCCACCCTCGGAGTCGGGGCCTCTGCCTGGGGCCCCAGTGTGGGGCGCCCTGCGCCCTTATTCACCACCCCA	0.00042616929859099503	4.50836013875507e-12	0.26442277059435	0.000188279284143848	7.22197552192549e-13	0.17392549195685994
3.641534784895081	17:79989976:A:T:A:wC	5.95429186140409	41	1.63775321462261	17	GTEx	4.98712456173424	5.42010001120602	10.5835647663061	GTEX	60.549106605158386	330.64551272222695	32.932404609489005	0.4084591074445639	0.46330285141343	0.629294547947806	CCTGATGCTGCCCGGCTCCCGCTTGGGCTGGCTGCGGGCGAGGCGGGGCCGCCGCCCTGTCCTCCCAGTGGGTGGGGCCAGGCCTCTCACCTGGGCTGATCCCTCAGCCGGCCCCACCCTCTCCTGCCGCCACCCTCGGAGTCGGGGCCTCTGCCTGGGGCCCCAGTGTGGGGCGCCCTGCGCCCTTATTCACCACCCCA	2.3074049354170497e-18	8.347334945166478e-37	0.0210709555204358	4.86504816219321e-19	8.399373365421708e-38	0.00925407450120158
-0.175965467765042	11:65556286:A:C:R:wC	-0.11241919254833	41	-0.505570361381148	11	GTEx	576.176761821399	430.2949274873	426.16821362276	GTEX	509.670052798919	397.926418656428	300.650339063817	0.10807626424561698	0.23569076173849104	0.21385594170762195	CCTGATCTCAAGGGGACCCCTCTTCCACCGTTCCTTAAAACAAGGGAATGTGCCAGAAGACCCTGGTAACCCCAGTGGGGAAACTGAGGCAAAAAGGGAAGTGAGTGGCCTCCCCACCTGAGGCAGATTAGGGTGTGGGCTCAGAATTCTGTGTATAGCTTCTTGCTTGGCCACACTCCCTGGTGAGCTGGCTGGTTCTC	0.147009830314249	0.7988492696065809	0.0382170414149036	0.103490929818922	0.633378136899641	0.0180754094042157
1.91289877237256	7:27143757:T:C:A:wC	1.7347904858191	42	1.83764201543287	7	GTEx	369.034764021772	422.03164371190906	369.034764021772	GTEX	1387.87114168899	1404.07524081956	1319.1063485728098	0.11154798704519303	0.174072469615727	0.187572084237422	CCTGATCCTTGGGCACCGGGGATGTTTGCTTCCGGGTTCTGTTGTGGGAAACAGCACTGCGGGGGAGAGGAGGCGACCCAAGGAGGAATTATAAAGGTTCTCGTTCTCCTTCATTATCTTTTTTCCAATTCGGAGACTTGAGACTGAGCGCATCTTGGACAGTGCTAGAGGGTTCAAAAGATAACACCTTTAGGTACCAA	5.5349691423740575e-65	1.7192222936361595e-22	9.33559338146226e-22	6.431587125581296e-66	2.14897765558047e-23	1.15989446191196e-22
2.78069214929552	17:18057167:A:T:A:wC:Alt_17-18057215-A	3.88396970550039	42	2.46164015551004	17	GTEx	283.428642319756	270.596012179627	283.428642319756	GTEX	1948.0102324183106	3996.73752818673	1562.6602200863501	0.114281924194884	0.13185479582033602	0.20041107545102	CCTGATCCCCGCGCTCTCCAGCTCTGCCCTCGCGATCGCTGGAGCCCCCTGAGGAACTCACGCAGACGCGGCTGCACCGCCTCATCAATCCCAACTTCTTCGGCTATCAGGACGCCCCCTGGAAGATCTTCCTGCGCAAAGAGGTGCGGAGCACAGCCGTAGCCAGGGGAGGGGCTGAAGCGGGGCAGGGGAGGGGCTGA	1.1821525941797795e-129	2.691019597505668e-189	1.1176318586199e-33	9.021430768797245e-131	1.0419523623430791e-190	1.11837841459589e-34
0.4603385350945615	21:15352881:G:C:A:wC,21:15352881:G:C:A:wC:Alt_21-15352877-R	2.07350335759353	41,42	0.5227149982665805	21	GTEx	111.566899824896	188.61564315849097	72.3097256519277	GTEX	131.95592172677	794.239324395186	103.81486876987199	0.254006476435332	0.19163154614133604	0.6099635383211259	CCTGATAGCGCCCCTAACCCGCCGCCAGCTATTGGACCCGGGATGGCGCCCCTAACACCCTCCCCTCGCCGCTGCAGTGTAGAAACCCAATAGCGTCCCCAACCCGTCCCCGCCTCAGACGTTGCAGCACCAGATAACTCCCCCAACCTGCCCCCTGCCGTGGGCCATGCAGCCACGGATTGGACCCCCAACCAACTCCC	0.18356785594097114	2.3598757842062e-26	0.4369233216368185	0.1439876650574068	2.75990103289953e-27	0.29595157385202553
0.629254431982932	21:15352881:G:C:R:wC,21:15352881:G:C:R:wC:Alt_21-15352877-R	2.06357700839033	41,42	1.4083763560987648	21	GTEx	108.36851458362601	196.11176718433998	55.0451774458766	GTEX	135.904949440735	819.306684274071	137.184129039921	0.24885845258134	0.194278246649433	0.412985695889206	CCTGATAGCGCCCCTAACCCGCCGCCAGCTATTGGACCCGGGATGGCGCCCCTAACACCCTCCCCTCGCCGCTGCAGTGTAGAAACCCAATAGCGTCCCGAACCCGTCCCCGCCTCAGACGTTGCAGCACCAGATAACTCCCCCAACCTGCCCCCTGCCGTGGGCCATGCAGCCACGGATTGGACCCCCAACCAACTCCC	0.1092530046525256	1.98760420796988e-25	0.0009245784467627236	0.08098090192684723	2.3606639172642797e-26	0.0002713387126575535
0.531206263267478	13:31289228:G:A:A:wC	0.657431725798577	41	0.4703075044563461	13	GTEx	481.65682291855103	360.590277215084	403.859329876347	GTEX	695.8437479143381	568.69326522391	559.394205095031	0.123138260566268	0.213369125244234	0.16538929065598298	CCTGATAGGTCCTGAGGCACCACAACACATAGGAGGCTTGTCCTCTCTCTGGGGTTCACTGCCTTGCTCCTTCTCCAGGTCAATATGTGACCTTGGACCAGTTGCTTGAGTCCCCTGGTCATTCAGAAACAATTGGGTTTCCCTGGCTTTGGAGCCTGGCAGCCTGGCTTTGAGAACCGGGCTTTAACTTGTCACATGAC	4.0708978406144105e-05	0.007416829291432791	0.0109360019911903	1.6039880847726502e-05	0.0020617208470759	0.0044601493111536
0.391710126670966	13:31289228:G:A:R:wC	0.23393453765289896	41	0.4230926853849699	13	GTEx	877.840958853517	613.430350242968	611.476090992133	GTEX	1151.99046407808	720.983246045643	819.868479811425	0.0731222712933592	0.244029258592387	0.161454080920102	CCTGATAGGTCCTGAGGCACCACAACACATAGGAGGCTTGTCCTCTCTCTGGGGTTCACTGCCTTGCTCCTTCTCCAGGTCAATATGTGACCTTGGACCGGTTGCTTGAGTCCCCTGGTCATTCAGAAACAATTGGGTTTCCCTGGCTTTGGAGCCTGGCAGCCTGGCTTTGAGAACCGGGCTTTAACTTGTCACATGAC	2.56991117539438e-07	0.550423496638397	0.0200968056199803	8.46527768191517e-08	0.3377435847436569	0.008779731557831379
-0.479787190485404	10:112859699:A:G:R:wC	-0.7712290122880309	41	-0.372612635795481	10	GTEx	1206.22943505284	876.2261357324901	989.818256612336	GTEX	864.980196726886	513.038726298177	764.071990809292	0.0986211999040137	0.254321529704613	0.13900133685772	CCTGATAGTAGGCATTGAGGAGGAGTTTGGTAAATACCTATTGGATGAATAAATGAATGAATTGATGGATGAATGAATGAGTTGCCTCAATGGCCACAGAAGCTCTGAGGTCCTCAGCAAAGGCCTTTGTTTTCTCGCTGAGGGGCACTCCACACTGGCAGCATTGGACCAAGAAGCTCTTGATGGCACAAGGCAAACAG	3.20680153770365e-06	0.00863520576217155	0.0171398917560058	1.1448583945988e-06	0.0024254034107307697	0.007348137447714159
-0.6169427655079599	10:112859699:A:G:A:wC	-0.307991457556723	41	-0.479459471814213	10	GTEx	2310.48687331547	1659.30878604096	1815.0314387993105	GTEX	1506.0248209355	1339.90625738982	1302.53126096295	0.0887453339182252	0.137225370909698	0.123360295818149	CCTGATAGTAGGCATTGAGGAGGAGTTTGGTAAATACCTATTGGATGAATAAATGAATGAATTGATGGATGAATGAATGAGTTGCCTCAATGGCCACAGGAGCTCTGAGGTCCTCAGCAAAGGCCTTTGTTTTCTCGCTGAGGGGCACTCCACACTGGCAGCATTGGACCAAGAAGCTCTTGATGGCACAAGGCAAACAG	1.37309464698566e-11	0.0713950677752797	0.000334154400678452	3.60569390268793e-12	0.0248053484555657	0.00010163313557218001
1.49847719774618	11:120493360:A:G:R:wC	1.19152061621143	42	1.77074613981066	11	GTEx	683.6218487523751	706.1030855830099	683.6218487523751	GTEX	1929.85076124114	1613.10296676878	2332.52974076599	0.101380285653435	0.130877804072422	0.149217896505264	CCTGATAGTTCTTATTTTCTTTGCTTTTGGCTTTCTCTTTTGGGAGTGTCATTATTGTATTAGTTTCCTGTGGCTGTGGTAACAAATGACCGGAAGCCAAGTGGCTTAAAACAGCAGACATTTATTCTTTCACAATTCTGGAGGCCAGAAGTCTGCAATCAAGTTGTCAGCAGGGCTGTGCTCCCGCCAAAGGCCCTAGG	1.4361663444286e-48	6.4821745406608595e-19	1.69899377775806e-31	1.94967375064029e-49	8.70091096809699e-20	1.75972846380712e-32
1.74481563441262	11:120493360:A:G:A:wC	1.03033038549525	42	1.89927846653528	11	GTEx	725.180802161517	695.346862070555	725.180802161517	GTEX	2430.72742247345	1419.9125139643802	2704.3186277427108	0.0910358567753033	0.167043118152133	0.16831050440537	CCTGATAGTTCTTATTTTCTTTGCTTTTGGCTTTCTCTTTTGGGAGTGTCATTATTGTATTAGTTTCCTGTGGCTGTGGTAACAAATGACCGGAAGCCAGGTGGCTTAAAACAGCAGACATTTATTCTTTCACAATTCTGGAGGCCAGAAGTCTGCAATCAAGTTGTCAGCAGGGCTGTGCTCCCGCCAAAGGCCCTAGG	6.874346959132078e-81	3.88737607881364e-09	1.44214956341546e-28	7.083987235299205e-82	6.91370737699307e-10	1.5675578245795e-29
0.230487196516328	9:3556121:GC:G:A:wC	0.0759938797228822	41	-0.25293766293903897	9	GTEx	158.67222548396998	117.46314661264299	153.211873663161	GTEX	185.497174804235	123.815013875215	128.78105671425502	0.19075668853737104	0.406831438631061	0.432822313683373	CCTGATCAACATGGTGAAACCCCGTCTCTACTAAAAATACAAAAATTAGCTGGGCCTGGTGGTGCTGACCTGTAACCCCAGCCACTCAGGAGGCTGAGGAGGAGAATCACTTGAACCCGGGAGGCAAGGTTGCAGTGAGCCAAGATTGCGCCACTGCACTCCAGCCTGGGCGACAGAGCGAGACTCCGTCTCAAAAAAA	0.29282243844111105	0.9283546368072708	0.662419483508927	0.226940173635702	0.851821750596152	0.55895697242836
0.0260652474769563	9:3556121:GC:G:R:wC	-0.33353009492814506	41	0.185156316094996	9	GTEx	445.7481605560949	355.7838527947181	329.914603621777	GTEX	454.434613152805	282.092006819942	375.787077152479	0.113789295291953	0.278218386636013	0.269730674702773	CCTGATCAACATGGTGAAACCCCGTCTCTACTAAAAATACAAAAATTAGCTGGGCCTGGTGGTGCTGACCTGTAACCCCAGCCACTCAGGAGGCTGAGGCAGGAGAATCACTTGAACCCGGGAGGCAAGGTTGCAGTGAGCCAAGATTGCGCCACTGCACTCCAGCCTGGGCGACAGAGCGAGACTCCGTCTCAAAAAAA	0.857158974477659	0.425406729775358	0.6021434824938751	0.81881769573095	0.230603076255652	0.492430097989026
1.6430974459628502	3:184416453:T:C:A:wC	-0.5976252768109069	42	-0.8476509283868531	3	GTEx	274.431889348067	319.858160787572	274.431889348067	GTEX	857.996953735062	211.150858834805	152.809754692731	0.195624015181469	0.33800445141109803	0.514886615716946	CCTGATCAAGGTCACATAGTGGACTTTGAAAAGGCTTTGATTGGGACACTTTTCAGAATAGCTAACCTCCTTAGTCAGTACACTGTTTCTGCTGGGAGGCAGCTGTCCTCTCTGCTGGGCTGCACAATTTGTGGAATAATTTGCACAAGTATCAATTGCCACCATGACCAAGGCATGAAGCATAATTACCTCAAGTGGAA	2.03759729273269e-16	0.185539834265096	0.21075800006073694	4.49291611203448e-17	0.0770443821613547	0.0997047700208772
1.5825694011124098	3:184416453:T:C:R:wC	-0.346835319416153	42	-0.5572524547079231	3	GTEx	316.743474122214	358.307536858541	316.743474122214	GTEX	949.769520766842	281.766092310199	216.378702981843	0.163220114845009	0.3873152562894671	0.5197033569988571	CCTGATCAAGGTCACATAGTGGACTTTGAAAAGGCTTTGATTGGGACACTTTTCAGAATAGCTAACCTCCTTAGTCAGTACACTGTTTCTGCTGGGAGGTAGCTGTCCTCTCTGCTGGGCTGCACAATTTGTGGAATAATTTGCACAAGTATCAATTGCCACCATGACCAAGGCATGAAGCATAATTACCTCAAGTGGAA	1.5890295861269796e-21	0.583675348135805	0.4630100562285061	3.13792471131486e-22	0.37052744320139297	0.28360729992384304
-0.0340579777819439	10:106072527:T:C:A:wC	-0.275287992006584	41	-0.121765361498435	10	GTEx	1568.92995719311	1027.41217438713	1087.15003966671	GTEX	1532.1469460119501	848.965857495186	999.4639600739481	0.0834143288237307	0.198333202347953	0.143193935166964	CCTGATCACAGCCGAGCTGCCCCACCAGGAATTAACCCTGGTGGGCAAAGGGTCCATCTTCTCAAGCTTTCTGAGGCTGGTTGAGAGCACTCCTGGGGACGGGGGAAGGATCTCCTTCCTTCAGTTTGTGGGGTAACTGGGCACCCCTGTCAAGTTGGTTATGCTCTCGGGAAGGCATGGCCGGCTTAAACCCTGGAGGA	0.741648782580576	0.334758314668524	0.509105346429279	0.6830542548831421	0.16513473116097802	0.395128978113856
-0.135350965612759	10:106072527:T:C:R:wC	-0.781136793833738	41	-0.4129553704691479	10	GTEx	851.479501020917	713.714089649048	755.21095319315	GTEX	774.968354110819	415.167221294882	567.630782647713	0.0862689608001249	0.251943175854606	0.175866146635901	CCTGATCACAGCCGAGCTGCCCCACCAGGAATTAACCCTGGTGGGCAAAGGGTCCATCTTCTCAAGCTTTCTGAGGCTGGTTGAGAGCACTCCTGGGGATGGGGGAAGGATCTCCTTCCTTCAGTTTGTGGGGTAACTGGGCACCCCTGTCAAGTTGGTTATGCTCTCGGGAAGGCATGGCCGGCTTAAACCCTGGAGGA	0.163480955885591	0.00698174541034721	0.0396925270771625	0.116661536039678	0.0019322793646436801	0.0188682816378284
4.23091758054204	3:126247795:C:T:R:wC,3:126247795:C:T:R:wC:Alt_3-126247848-R	1.64870119438871	41,42	1.3439872592828	3	GTEx	209.89150144442903	502.861056581238	206.928333646412	GTEX	3658.98262251378	1575.18779799091	500.308476055318	0.104927653565355	0.132520381658081	0.274610382686213	CCTGATCCCCAGAAGGAATGTCCCTGACTCTGAGACATGCAGGTCACCCCAGAAAGCCCCTAGGGGAAGGAATGGGGCAGGACAGAGGCCCTCGGAGGCCACGTGGGAACCTATGCCTGCTGGCAGGAGCTTGCTGGGGCCTGGCTGCCCTGCTTATCTCCTCTTGCAACACTGTAACCTGCTGGAACTTATTAACCAGA	0.0	1.50877856880073e-34	6.391498048626231e-07	0.0	1.56308299609569e-35	1.3567126223781365e-07
4.380600321031831	3:126247795:C:T:R:wC:Alt_3-126247848-A	1.05595425247589	42	1.35016362355301	3	GTEx	355.05838869017305	387.3449211913549	355.05838869017305	GTEX	7391.6426865874	805.7892714064882	906.817912620161	0.105664601989882	0.202835347487144	0.28876575025007395	CCTGATCCCCAGAAGGAATGTCCCTGACTCTGAGACATGCAGGTCACCCCAGAAAGCCCCTAGGGGAAGGAATGGGGCAGGACAGAGGCCCTCGGAGGCCACGTGGGAACCTATGCCTGCTGGCAGGAGCTTGCTGGGGCCTGGCTGCCCTGTTTATCTCCTCTTGCAACACTGTAACCTGCTGGAACTTATTAACCAGA	0.0	9.71326949814728e-07	1.2895874725013401e-05	0.0	1.92988291901294e-07	2.93043567360846e-06
3.7926773175447948	3:126247795:C:T:A:wC,3:126247795:C:T:A:wC:Alt_3-126247848-R	1.3117183095226	41,42	0.9004437539671695	3	GTEx	216.599191819158	498.437989733607	202.003160921706	GTEX	2944.64171104388	1237.06473275388	365.7727167823269	0.119250524322112	0.152766628811033	0.446602141489818	CCTGATCCCCAGAAGGAATGTCCCTGACTCTGAGACATGCAGGTCACCCCAGAAAGCCCCTAGGGGAAGGAATGGGGCAGGACAGAGGCCCTCGGAGGCTACGTGGGAACCTATGCCTGCTGGCAGGAGCTTGCTGGGGCCTGGCTGCCCTGCTTATCTCCTCTTGCAACACTGTAACCTGCTGGAACTTATTAACCAGA	2.070536342555508e-268	6.388478060713101e-17	0.043338646614341766	8.431552515592741e-270	8.9721889436878e-18	0.017131282684318756
3.92700782485303	3:126247795:C:T:A:wC:Alt_3-126247848-A	0.437685158199424	42	0.9820615206794692	3	GTEx	327.581041718407	414.1156404309629	327.581041718407	GTEX	4985.153260474821	560.590226645499	645.6548593020659	0.10687186846402802	0.21212091552855	0.267372954128261	CCTGATCCCCAGAAGGAATGTCCCTGACTCTGAGACATGCAGGTCACCCCAGAAAGCCCCTAGGGGAAGGAATGGGGCAGGACAGAGGCCCTCGGAGGCTACGTGGGAACCTATGCCTGCTGGCAGGAGCTTGCTGGGGCCTGGCTGCCCTGTTTATCTCCTCTTGCAACACTGTAACCTGCTGGAACTTATTAACCAGA	3.771858459473075e-294	0.105614048196077	0.0008944573353806	1.3968320227304484e-295	0.0390769398515684	0.000239717166234375
3.0365871255241097	17:18057167:A:T:R:wC,17:18057167:A:T:R:wC:Alt_17-18057215-R	3.86372007440764	41,42	2.7100144612787247	17	GTEx	120.72196611951	345.093723212316	87.27277256197901	GTEX	925.27446155988	5017.048455918622	478.888278248358	0.115999021132344	0.130996185545518	0.19737497639679505	CCTGATCCCCGCGCTCTCCAGCTCTGCCCTCGCGATCGCTGGAGCCCCCTGAGGAACTCACGCAGACGCGGCTGCACCGCCTCATCAATCCCAACTTCTACGGCTATCAGGACGCCCCCTGGAAGATCTTCCTGCGCAAAGAGGTGCCGAGCACAGCCGTAGCCAGGGGAGGGGCTGAAGCGGGGCAGGGGAGGGGCTGA	1.3146179343579661e-158	8.658288858392974e-190	8.537653384925598e-35	8.622829994576548e-160	3.346386942667587e-191	7.93092693419125e-36
2.91336848660515	17:18057167:A:T:R:wC:Alt_17-18057215-A	3.47789540142021	42	2.42178977964009	17	GTEx	197.83159807135502	253.347186538437	197.83159807135502	GTEX	1490.51850830454	2824.67172409953	1057.41361147733	0.13541891550437	0.115188899135165	0.241680567537496	CCTGATCCCCGCGCTCTCCAGCTCTGCCCTCGCGATCGCTGGAGCCCCCTGAGGAACTCACGCAGACGCGGCTGCACCGCCTCATCAATCCCAACTTCTACGGCTATCAGGACGCCCCCTGGAAGATCTTCCTGCGCAAAGAGGTGCGGAGCACAGCCGTAGCCAGGGGAGGGGCTGAAGCGGGGCAGGGGAGGGGCTGA	1.2917716598482496e-101	7.843269819754063e-199	1.0169703532971e-22	1.1576131376258992e-102	2.929095890375128e-200	1.2372097538042299e-23
2.7162357771194907	17:18057167:A:T:A:wC,17:18057167:A:T:A:wC:Alt_17-18057215-R	3.78698410690218	41,42	2.5988944526697253	17	GTEx	137.268914499639	289.08116633882304	87.12468303659081	GTEX	773.3075976609911	3990.64184574274	487.101508811323	0.120257096181165	0.130494972253771	0.215865475431106	CCTGATCCCCGCGCTCTCCAGCTCTGCCCTCGCGATCGCTGGAGCCCCCTGAGGAACTCACGCAGACGCGGCTGCACCGCCTCATCAATCCCAACTTCTTCGGCTATCAGGACGCCCCCTGGAAGATCTTCCTGCGCAAAGAGGTGCCGAGCACAGCCGTAGCCAGGGGAGGGGCTGAAGCGGGGCAGGGGAGGGGCTGA	5.136227410135148e-99	9.259874618788942e-184	5.338569129584837e-30	4.3309331289184983e-100	3.664258629510467e-185	5.422997919401771e-31
-0.0276649945297567	4:82083445:T:C:A:wC	-0.697841690370564	42	0.49272081533107	4	GTEx	1002.11382458648	1307.73606980484	1002.11382458648	GTEX	984.0389605369361	806.225819687471	1409.12961954393	0.138842392488435	0.259046942236657	0.195622625778725	CCTGATGGAATGTTTAGTGCACACCAGGTACCCGGTGACTGTTAATCTTACGAAAGAGGCTGTAAGCTGGTCACGAAAGTCTTCCAGAGGAATATATGACTGTCCAGGTAAGTTACACTTGCCAGCCTTCCTGCTGTTAGCTATGGCCATGTGATGAACTTTTATCTAAAATAATCTGAGTGGAAGTGATCTGTGACAAT	0.8902030402988841	0.0231725445825103	0.0337880273091677	0.8420635394156909	0.0070625330549386	0.0117778524222625
0.103877472359263	4:82083445:T:C:R:wC	-0.519497259244	42	0.792621933243317	4	GTEx	1111.01057060009	1400.01779355581	1111.01057060009	GTEX	1193.8570767283802	976.6126754343828	1922.80235816363	0.134559261499716	0.15540379277300698	0.16198734252095498	CCTGATGGAATGTTTAGTGCACACCAGGTACCCGGTGACTGTTAATCTTACGAAAGAGGCTGTAAGCTGGTCACGAAAGTCTTCCAGAGGAATATATGATTGTCCAGGTAAGTTACACTTGCCAGCCTTCCTGCTGTTAGCTATGGCCATGTGATGAACTTTTATCTAAAATAATCTGAGTGGAAGTGATCTGTGACAAT	0.549721965109659	0.00314839624517947	4.5095831569189396e-06	0.440124452280473	0.000829117690862989	9.92547447983597e-07
-0.304011701654701	2:27064336:C:T:R:wC	-0.230529798525676	41	-1.05900007371281	2	GTEx	256.121904160611	178.92637800223702	246.013357463079	GTEX	207.178201090961	152.468367709946	117.976746484781	0.16115527264832002	0.491788981193959	0.34368007078037605	CCTGATGGAGGTGACTTCTCCCAGGTCACACAAGCACTTGCCCCACTTGGCCACATGGGCCAAGCCCTCTGAGACACTGGAGGTTTGAACAGTAGGATGCCTGGTCACCTGGATGCCTTACAGGGCTTTTTACCTGAAAGTGGGGAAGCAAATGAATCTAATTCTACAAATCACCAAATTCTACCCCATCACACAGTGGA	0.0892093426983663	0.802719495184624	0.00542824757145927	0.0592340581449518	0.6392429449264301	0.0020606127645916
-0.563165464326835	2:27064336:C:T:A:wC	-0.400839825152115	41	-0.7094733705543549	2	GTEx	444.306648365573	277.90660184660703	336.972548158028	GTEX	300.920320943643	210.49309553184202	206.218509409878	0.157552179036391	0.3963717615726671	0.2611638526775981	CCTGATGGAGGTGACTTCTCCCAGGTCACACAAGCACTTGCCCCACTTGGCCACATGGGCCAAGCCCTCTGAGACACTGGAGGTTTGAACAGTAGGATGTCTGGTCACCTGGATGCCTTACAGGGCTTTTTACCTGAAAGTGGGGAAGCAAATGAATCTAATTCTACAAATCACCAAATTCTACCCCATCACACAGTGGA	0.0007688719722888692	0.522513961917788	0.0155608412561521	0.000350938667947962	0.311886069058269	0.00659595870413547
-0.318777058471172	1:20396372:T:C:A:wC	0.3367144087007	41	-0.590484580364427	1	GTEx	1940.0446303179801	968.172627862427	1431.53494228595	GTEX	1555.79853747587	1223.14932571695	950.652567510164	0.0803205195186657	0.149428358332461	0.1291431224745	CCTGATTCTTGTTGGGATTCTGGATCGGAAAAAAGCCAACAAATTGGATATAAAAACCATTATTGGGACAATAGGGGAAATTTGTATATTAGATAGTTTCACTGTATACTAGATACAGTATTGTGTTCATGTTCTTGTCCCCGCCAAGACTGATGAGCCCCCAGGGACTCAGATAGTCAAGATTCTAAGCAGGCTGTCAG	0.000171701235754954	0.0699609265113133	1.8623464010176607e-05	7.223177573753101e-05	0.0242370821162538	4.8233751572405995e-06
-0.31884091920244106	1:20396372:T:C:R:wC	0.108677867785298	41	-0.29178646532256103	1	GTEx	1295.32890492827	630.028859103189	919.41062892492	GTEX	1038.07729663891	679.156658973287	751.245978901105	0.0840857987518225	0.17464834329296305	0.14503215528537694	CCTGATTCTTGTTGGGATTCTGGATCGGAAAAAAGCCAACAAATTGGATATAAAAACCATTATTGGGACAATAGGGGAAATTTGTATATTAGATAGTTTTACTGTATACTAGATACAGTATTGTGTTCATGTTCTTGTCCCCGCCAAGACTGATGAGCCCCCAGGGACTCAGATAGTCAAGATTCTAAGCAGGCTGTCAG	0.000342652978101956	0.726420522999237	0.08350832258742899	0.000149527912324226	0.533766440205844	0.0442331895726249
1.1168011340231598	12:57520687:T:C:A:wC	1.4273950437861898	41	1.6063716287100602	12	GTEx	737.5166420730278	582.378754761104	553.52385440982	GTEX	1598.94131055159	1565.29897941367	1684.5596270718302	0.0767182666762471	0.15120199413610802	0.108384510450294	CCTGATTTCACTTGGATCCCAATACTGGGAGGGGCCCTGGGAGGAACCTCGTAGGCATTTGGTGAGTCCGCATAGTGCGTCTCACATTGTGTTGGGCCACGGGAGCTGGATAAAAGGAGAAATAAGACCCCGTTCCTGCCTGGAGCAACTCTCTGGCAGTGGAAATGGAGGAAATCTGAGATATACTTCAGAGGAAAAAA	3.99419599399305e-47	2.84729839898549e-20	1.4338706494158995e-48	5.2587406962312786e-48	3.7164654237206795e-21	1.0710629887058099e-49
0.99716151705383	12:57520687:T:C:R:wC	1.54127012717262	41	1.27580285533926	12	GTEx	672.240620779014	469.680695470315	544.520822236822	GTEX	1343.49986725536	1366.78541875931	1319.18357541828	0.082693594298275	0.16124750725634	0.115569855336269	CCTGATTTCACTTGGATCCCAATACTGGGAGGGGCCCTGGGAGGAACCTCGTAGGCATTTGGTGAGTCCGCATAGTGCGTCTCACATTGTGTTGGGCCATGGGAGCTGGATAAAAGGAGAAATAAGACCCCGTTCCTGCCTGGAGCAACTCTCTGGCAGTGGAAATGGAGGAAATCTGAGATATACTTCAGAGGAAAAAA	1.0953001901502899e-32	9.24892395052637e-21	2.3212846821789694e-27	1.74919210137876e-33	1.1957720515737e-21	2.47126653707039e-28
-0.08203763399615	9:69476094:G:A:A:wC	0.822564258531308	41	0.16619338729297	9	GTEx	535.713323077598	367.415094970542	380.629378360207	GTEX	506.187349628506	649.952337785256	427.43888480783403	0.121548409767158	0.233649020134225	0.17850504829682898	CCTGATTTCCTCCATCCTGTCCAGCAGGATGGGCTGGTCAGTGGGATAGCCTCTGTGCACATTTTGTGGCAAGTAGGAGTGACACATCATTCCTGGGAGACCCCGTGGTTCCTGCCAAACCCAACCCCAGAATTCTCCCTGAGGTGGTTTTACCAAACCCATAACCCAGAACTGCTATTGTGGTTTGGAGGTCAGCACCC	0.573555687535869	0.00169289187675297	0.464977789455886	0.4997151909736939	0.00043071395146767596	0.3518385323088389
0.266114413997781	9:69476094:G:A:R:wC	1.23083691973064	41	0.399131407718373	9	GTEx	616.189742755819	423.280548947162	438.516119864326	GTEX	741.431344829242	993.5972366858772	577.9764585770099	0.102075486285805	0.17128444595591005	0.161915040275048	CCTGATTTCCTCCATCCTGTCCAGCAGGATGGGCTGGTCAGTGGGATAGCCTCTGTGCACATTTTGTGGCAAGTAGGAGTGACACATCATTCCTGGGAGGCCCCGTGGTTCCTGCCAAACCCAACCCCAGAATTCTCCCTGAGGTGGTTTTACCAAACCCATAACCCAGAACTGCTATTGTGGTTTGGAGGTCAGCACCC	0.0162190375534415	4.17177538242778e-12	0.0299027464560213	0.0091329897338737	6.675443168678823e-13	0.0136987668750281
0.2956556015451	1:19584035:G:A:A:wC	0.427206540241391	42	0.9228479949385509	1	GTEx	1023.91425749828	1154.05678792685	1023.91425749828	GTEX	1257.01565950746	1551.90876322875	1943.2729930399398	0.110874519310572	0.145600918176884	0.181616859429865	CCTGATTTGTAGGTCAGCAAAAGGTTGAGGGGTGAGGTGGGTCTCCTGTTCACCAACCGCACAAAGGAGGAGGTGAATGAGTAAGTACTGCTGAGGAACAGAGGGAAAGAGGCGGGTGAGAGGGGATTTCAGGGAGGGAATGATGCAGGAACTTCGTTCCATATGTGGCATCAAGTTGGAACTGCTCCTGGAAGCCTGTC	0.0161876638129966	0.0116469610525081	1.75100502538273e-06	0.007662772476933759	0.00334524658809514	3.74879604331071e-07
0.592097155229783	1:19584035:G:A:R:wC	0.152621532291444	42	1.1592346726728102	1	GTEx	766.721855018295	896.5614752771851	766.721855018295	GTEX	1156.02925524387	996.143337067697	1712.48884598324	0.114326470129691	0.163146228461604	0.162552663248317	CCTGATTTGTAGGTCAGCAAAAGGTTGAGGGGTGAGGTGGGTCTCCTGTTCACCAACCGCACAAAGGAGGAGGTGAATGAGTAAGTACTGCTGAGGAACGGAGGGAAAGAGGCGGGTGAGAGGGGATTTCAGGGAGGGAATGATGCAGGAACTTCGTTCCATATGTGGCATCAAGTTGGAACTGCTCCTGGAAGCCTGTC	7.230606110959971e-07	0.5625076341673161	6.04040278537837e-12	2.23074637490267e-07	0.34953625432034297	9.93237708616564e-13
-0.107851763040833	19:17385502:A:G:R:wC	-0.0792243829837413	42	-0.555203941411829	19	GTEx	625.320584667682	606.1322900021701	625.320584667682	GTEX	580.879639113165	573.743587378947	424.666288469368	0.163698450183632	0.190251988078569	0.38638491957495896	CCTGATTTGTATTCAGGAGGTCCAAAATTCATGCACAAGGGGATCACCTCACACAGGACTGGGCATACAGTCAGTGCTCAATAAATGGCAGTGTGTGACAGAAGTGTCACCATTGTTCCTACAGCCACTTGAACCTGGGCGCAGGACATTTTATGGTAATTTGGACATAAAAGGCTCATGTGTGGCCCAAAACTGAAATA	0.616224466775077	0.827629422992962	0.29113565955974	0.5099958656861071	0.6771040415144088	0.150740930225224
0.460290533411502	19:17385502:A:G:A:wC	1.03498557945109	42	0.5156983550766711	19	GTEx	491.366392625007	534.037138794301	491.366392625007	GTEX	675.5137721832431	1094.8434727886502	701.7699895871091	0.15985522186866	0.20725594996946495	0.258963514540842	CCTGATTTGTATTCAGGAGGTCCAAAATTCATGCACAAGGGGATCACCTCACACAGGACTGGGCATACAGTCAGTGCTCAATAAATGGCAGTGTGTGACGGAAGTGTCACCATTGTTCCTACAGCCACTTGAACCTGGGCGCAGGACATTTTATGGTAATTTGGACATAAAAGGCTCATGTGTGGCCCAAAACTGAAATA	0.00883284033517258	2.90149630570282e-06	0.11246580348021	0.00398405699150728	5.921629818437961e-07	0.0464376027880777
0.929885744492994	19:18396298:G:A:A:wC	0.6822470295670741	42	1.45393894900046	19	GTEx	438.188835413806	409.349771326188	438.188835413806	GTEX	835.0183624209241	657.110978291549	1200.66669405491	0.160480857699219	0.2833938912221789	0.201647980455666	CCTGATTTTATTTCCAGTTTTCATCCAAATCCACTGGGGAATGGGACGATTTTGCTTTTGTTTCTTGTCCAGGAATCGCTTAATCCTGAAAGTCTTGTAAGAAGATATGGCGAGAAGTGGAGTCAAGAACACACCACGATGGTGCAGAAAGGAAAAGCATTGCGATTTTTATTGGATTTGAAGAAATAGTAAGGGGTCAG	2.3906081433604198e-08	0.0486544430776305	3.4243680873651603e-12	6.857741438927551e-09	0.0160658511920524	5.58358256726295e-13
0.250269676198593	19:18396298:G:A:R:wC	0.0694579698639918	42	1.16705148844851	19	GTEx	395.96557154623497	433.62447118309603	395.96557154623497	GTEX	470.72635857368897	455.113987742405	890.089639712103	0.18390470138809495	0.21854075758853894	0.250629790494617	CCTGATTTTATTTCCAGTTTTCATCCAAATCCACTGGGGAATGGGACGATTTTGCTTTTGTTTCTTGTCCAGGAATCGCTTAATCCTGAAAGTCTTGTAGGAAGATATGGCGAGAAGTGGAGTCAAGAACACACCACGATGGTGCAGAAAGGAAAAGCATTGCGATTTTTATTGGATTTGAAGAAATAGTAAGGGGTCAG	0.25870427279527897	0.8723851255717809	1.4121294306318698e-05	0.173556004091314	0.750616805725937	3.21668479560606e-06
0.374245120335066	18:25469219:G:A:A:wC	-0.0481093587683673	41	0.296892441390694	18	GTEx	1108.13089435131	630.709639932569	958.3643351922908	GTEX	1435.70671871303	609.778366549195	1176.57096946791	0.07997569852114599	0.20155473193002896	0.118383549356358	CCTGATTTTTAACTGCTTGAATCGTGACTGCTTCAAAATAAGAGTTTTCAAATCATGAAAGAGGGAGCTGCATCATTTAAAGTTTCCGAAAACATTTAGATATTAGAATTCTTTATTAAATAAAGGCCTGTAGTGGATAAAGGAATTTAGGGTGGTTTTATCCCTGGATGTTGTATAAACATGCCACCAAACATTCCATT	7.801460945165623e-06	0.907109214147355	0.026861231453315	2.87595718635987e-06	0.811344971918953	0.0121455858230726
0.34567224913104	18:25469219:G:A:R:wC	0.2943195064733761	41	0.399409730460307	18	GTEx	1341.27028742467	734.6299144031468	1030.3925002573199	GTEX	1704.5014627259302	901.107914031418	1359.3085680842	0.0791017797235754	0.195784827245607	0.115407946772061	CCTGATTTTTAACTGCTTGAATCGTGACTGCTTCAAAATAAGAGTTTTCAAATCATGAAAGAGGGAGCTGCATCATTTAAAGTTTCCGAAAACATTTAGGTATTAGAATTCTTTATTAAATAAAGGCCTGTAGTGGATAAAGGAATTTAGGGTGGTTTTATCCCTGGATGTTGTATAAACATGCCACCAAACATTCCATT	3.18721788404185e-05	0.284093260171642	0.0015817571178303	1.2426472378205499e-05	0.132766735011426	0.000538470367355257
-0.4538490777388101	19:6702455:G:C:A:wC	-0.33446109911689503	41	-0.7679232913568149	19	GTEx	2216.9166574143105	1505.67860804142	1643.3052090847598	GTEX	1618.37539690523	1194.290345122	965.1921167205439	0.0663779563631605	0.18519970029787305	0.130914716747954	CCTGATTTTTCTAGGTTGGGCTGTGGGGTTGCACTGTGATTCCAGAGAAGACCAGAGATAGCAGGTGCATGCAAATTAAACGGTCTGACTCTGGGGTGGCTTGTACCGGGGGTACCCCGGCCTTACCCATTTTTCGGTGGCTCTTTCAAGTCCTCAACGTTCCACAGCCAGCTCTCTGGGAACTCACTTCGGGAAACGAT	3.02578239378531e-11	0.17344225017860698	2.20965633214287e-08	8.06735374106413e-12	0.070926402730246	4.468952277390279e-09
-0.29125901670864696	19:6702455:G:C:R:wC	-0.299307393549111	41	-0.681615753418694	19	GTEx	1718.22391623199	1179.68933769979	1314.86755513394	GTEX	1404.41663795314	959.047701545365	819.6824590915511	0.0796650665100648	0.199602283513215	0.14640544166028194	CCTGATTTTTCTAGGTTGGGCTGTGGGGTTGCACTGTGATTCCAGAGAAGACCAGAGATAGCAGGTGCATGCAAATTAAACGGTCTGACTCTGGGGTGGGTTGTACCGGGGGTACCCCGGCCTTACCCATTTTTCGGTGGCTCTTTCAAGTCCTCAACGTTCCACAGCCAGCTCTCTGGGAACTCACTTCGGGAAACGAT	0.000570595244888946	0.285694715785808	1.2688830862626199e-05	0.0002561370553406851	0.13373907331769194	3.22925278579301e-06
0.112087084968201	5:56994198:A:G:R:wC	0.7840107967301141	42	0.5489613656142961	5	GTEx	855.013846705713	782.76294316946	855.013846705713	GTEX	923.5538854448899	1347.69958303224	1251.5934331957699	0.140762425953036	0.143804586952639	0.20483135715182305	CCTGATTTTTGTTAAGAGAATGAACTAGGCCCTAGAAACTGCGACTTTAAGCTTTGGCAGGATAGAATGACCTATTTTTCATGGTTTTTATTAGGGAAAATTCCTCAGGAATTGTACAAGTATACTTTTGGGGAAAAATATTTTTGTGTTCTACTTATCAGCCTCAATCAGAGGCTCAATGCTAAGGCAGTCCTCATTTG	0.535835343414321	2.58378389799555e-07	0.0220817056051781	0.425866085791856	4.98294712175164e-08	0.00736078499417497
0.245733193429208	5:56994198:A:G:A:wC	0.804704923248621	42	0.391541632660007	5	GTEx	1123.93815647666	1040.8508228211301	1123.93815647666	GTEX	1331.96370786747	1818.1378974387894	1475.40922965776	0.117689974666261	0.169012618791876	0.216796812011407	CCTGATTTTTGTTAAGAGAATGAACTAGGCCCTAGAAACTGCGACTTTAAGCTTTGGCAGGATAGAATGACCTATTTTTCATGGTTTTTATTAGGGAAAGTTCCTCAGGAATTGTACAAGTATACTTTTGGGGAAAAATATTTTTGTGTTCTACTTATCAGCCTCAATCAGAGGCTCAATGCTAAGGCAGTCCTCATTTG	0.0673095063423506	9.15896490369861e-06	0.15995329508884806	0.0368004972268045	1.92433686087204e-06	0.0709135915045508
0.20289184746706104	11:66021869:G:A:A:wC	-0.21081623494894894	42	-0.18508717599406105	11	GTEx	459.776742047722	443.751483370662	459.776742047722	GTEX	529.076082417698	383.188596369434	404.62497800063403	0.160746369091978	0.300746009292792	0.463649115237955	CCTGCAAAACAGAGACACTGAAACAGCACTTTCAATCCAGGGCGCACAGCACAGGCACCACTTAAGCTTTAAAGCCACAAGAGGCGGCCGGGCTCCGTGACTCACACCTGTAATCCCAGCACTTTGGGAGGCCGAGGTGGGATGATCGCTTGATCCCAGTAGTTCAAGAACAGCCTGGGCAACATATGGACAGCCCATCT	0.299380989467021	0.685769756882056	0.8186724213097021	0.20688179612933494	0.483316954771747	0.689748307590085
-0.169407138450673	11:66021869:G:A:R:wC	1.04535787641834	42	0.0996114090898018	11	GTEx	384.42243413508	384.6149910296009	384.42243413508	GTEX	341.169804247338	793.981758576512	412.453650577939	0.199889343875745	0.234403142310505	0.31309345167208	CCTGCAAAACAGAGACACTGAAACAGCACTTTCAATCCAGGGCGCACAGCACAGGCACCACTTAAGCTTTAAAGCCACAAGAGGCGGCCGGGCTCCGTGGCTCACACCTGTAATCCCAGCACTTTGGGAGGCCGAGGTGGGATGATCGCTTGATCCCAGTAGTTCAAGAACAGCCTGGGCAACATATGGACAGCCCATCT	0.5065862614717439	3.74770119415975e-05	0.8588615138381641	0.396713924109214	8.20904933031426e-06	0.7503693955800159
0.103196117808139	19:3216946:A:G:R:wC	-0.0935254725017637	41	-0.4944319140838661	19	GTEx	278.872659965462	239.49820767211895	242.52745975708302	GTEX	299.83257276959597	224.469841882967	171.720584606502	0.141272901212756	0.3837040341722821	0.325714620906437	CCTGCAAAATTCCAGGTGCCTTGACTTGCCCCCTCAGAGAAATGGGGATGAGAGTTCCTGCTGGGTGTATGGCAGACACCGTGAACAGTGTCACCGTGAACAGGGACACAGAGATATTTGTACACCCATGTTCACAGCAGCACAATTCACAATAACCCCAAAGGTGGAAACAACCCAAGGGGTGGTGGACAGAAAAATGG	0.540274414410901	0.90496495332348	0.206930093728161	0.465100774311171	0.807429262558514	0.129016628068998
0.519007874032585	2:173456679:T:G:R:wC	0.7147338442120931	42	0.474479163582603	2	GTEx	683.3440684675879	551.739390603973	683.3440684675879	GTEX	977.947758322213	905.475282904892	948.6548156420572	0.12536133693307	0.18084405064774495	0.209433807500584	CCTGATTCTGTAAGTACTTTAAGGTTTGGCTGAGTGCAAACAGCTCGCATATTTGAGCAGACCAATTATTAGGCAATTTTCCTAACTCTGCTTCTACAATAGTTTCCTTATTACTTACTGAGTACCCATTGTGTCTTTTTCCCTTAATCGCCTGGGAGGAAACATCTATTGTCCTGTCCTGAAGGGAGTTCCTCCTGTGT	9.72785822850474e-05	0.00032714542891926603	0.0623782730090866	3.4716166084955e-05	7.74324208641991e-05	0.0234800026259947
0.5659472275526191	2:173456679:T:G:A:wC	0.40767431769929496	42	0.29506579226477303	2	GTEx	570.305449521054	605.113998531644	570.305449521054	GTEX	845.525436631713	802.5825873840421	698.036930743059	0.15630968166331902	0.179217212450936	0.31287298583338	CCTGATTCTGTAAGTACTTTAAGGTTTGGCTGAGTGCAAACAGCTCGCATATTTGAGCAGACCAATTATTAGGCAATTTTCCTAACTCTGCTTCTACAAGAGTTTCCTTATTACTTACTGAGTACCCATTGTGTCTTTTTCCCTTAATCGCCTGGGAGGAAACATCTATTGTCCTGTCCTGAAGGGAGTTCCTCCTGTGT	0.000756064480231056	0.0666127491996297	0.5307015880195389	0.000293830551506908	0.0229209433662049	0.34563747260526195
1.55948526200842	14:20777701:A:G:A:wC	1.52235932275661	41	1.51846400576798	14	GTEx	1031.59204867744	839.957835809108	855.675141928838	GTEX	3040.5624368962604	2412.9761119207897	2451.0472844026503	0.0775415379894545	0.121336132232574	0.0992773137718909	CCTGATTCTCCTGCCTCAGCCTGCCGAGGGCCTGCGATTGCAGGCGCGCGCCACCACGCCTGACTGGTTTTCGTACTTTTTTGGTGGAGACGGGGTTTCGCTGTGTTGGCCGGGCTGGTCTCCAGCTCCTAACCGCGAGTGATCCGCCAGCCTTGGCCTCCCGAGGTGCCGGGATTGCAGACGGAGTCTGGTTCACTCAG	6.478178201103827e-89	4.036669221493879e-35	1.1449414934234497e-51	5.839589048680137e-90	4.14800462191466e-36	8.233769527220477e-53
0.443302305759516	15:67805565:T:G:R:wC	-0.0910556325198207	41	0.589403932872811	15	GTEx	1187.81935633048	1339.78901885792	895.230409701108	GTEX	1614.81885681019	1257.92284895813	1346.66247346872	0.067396152919718	0.154336216092081	0.112409758901271	CCTGATGTGCACAGCAAGGTAATACACCAAGACACCAGGGTGTAGCAGAGAAAGAATGAGATGGGAGGAAATCTCAAATTTGTCTCACCTAGGAGGTCGTGGCTGGGCTGGGTTTTTAAGGGTTTTAGGGCAGACCAAAGTGTGGAGAACATTGATTGGTCAAAGAGTGCAGGGCGAAGCCATGAGACAGAAAGATGAAG	1.73477173393268e-10	0.7429331008412651	6.979672225254228e-07	4.782277474793921e-11	0.5552025301188941	1.57685310129744e-07
0.0445445392496062	19:39620021:G:A:A:wC	-0.168616456126189	41	0.176034881850274	19	GTEx	1142.9264429918699	879.581778248302	812.671889780622	GTEX	1179.0992097140402	782.126055046548	917.3253249192641	0.0927778460262356	0.195611355879332	0.143786519370568	CCTGATGGTGTTTCTTTTTGTGATCGTGTCACACAGGAGTTGCCTGTTCACCTGTTGATGGCCACTGAGGTGGTCCGTTGGAGCTATAACCGTGCAGCAATGGGCCTTCTGGAACGCGTGTTCCTGTAGACCATGGCCAGAGTCTCTCTGGCATATGCCTAGTAGTGGAAAAGCCGGAGCTCCCCGCTTTCCTAGCGGTT	0.6954500952522099	0.601273716423308	0.321030096962904	0.631141762548183	0.388689016246354	0.220846823821437
0.16175763458841902	19:39620021:G:A:R:wC	0.0588077327706804	41	0.109882963977807	19	GTEx	1010.8941520013201	695.2357737526338	711.039601857693	GTEX	1130.89281061806	723.981397753665	767.523747459771	0.0967453392725507	0.176913386610769	0.153001503495431	CCTGATGGTGTTTCTTTTTGTGATCGTGTCACACAGGAGTTGCCTGTTCACCTGTTGATGGCCACTGAGGTGGTCCGTTGGAGCTATAACCGTGCAGCAGTGGGCCTTCTGGAACGCGTGTTCCTGTAGACCATGGCCAGAGTCTCTCTGGCATATGCCTAGTAGTGGAAAAGCCGGAGCTCCCCGCTTTCCTAGCGGTT	0.13556594091696902	0.8658956918842959	0.5838389623226079	0.0945254893321783	0.7395798851681641	0.472644921132826
1.24916572386843	17:70026560:G:A:A:wC	1.4824863228231897	41	0.465465075018319	17	GTEx	270.559949794686	186.131290051587	223.174468841027	GTEX	643.059606610148	519.9311139679049	308.31140192373	0.113388385361394	0.246166934718429	0.217384723093228	CCTGATGTAATATTGCCACAGACTGATTCCCGTTGCCTTTGATATGCAACCTGTGCCTACAGTCAGCTCTCAGGGCTAAAGAAAACAGTCAGCTCCTGCAGCATCTGATTTGCCTCCTGCCCTCGCTGCTGTTAATCTGCAACACGCCACAGCCTCTAGATCGCTGCCGTTCAGAGTCGGATGTCATGGGGGCGACTGGC	1.82338097784552e-27	9.511947632609358e-09	0.0634746472336879	3.17489062653373e-28	1.7197654658348299e-09	0.0322575771274264
1.6285779800272098	17:70026560:G:A:R:wC	1.60884950323887	41	0.902706953241021	17	GTEx	589.0027872338379	348.546285022956	420.6381439552349	GTEX	1822.3748779316597	1062.6005087458	786.7204205387061	0.0968301344321169	0.15517887900158495	0.144162990796442	CCTGATGTAATATTGCCACAGACTGATTCCCGTTGCCTTTGATATGCAACCTGTGCCTACAGTCAGCTCTCAGGGCTAAAGAAAACAGTCAGCTCCTGCGGCATCTGATTTGCCTCCTGCCCTCGCTGCTGTTAATCTGCAACACGCCACAGCCTCTAGATCGCTGCCGTTCAGAGTCGGATGTCATGGGGGCGACTGGC	1.58064017532779e-62	2.8707937316964e-24	2.01076175549106e-09	1.7737195152540193e-63	3.477612067086049e-25	3.80776684073179e-10
0.484102052857378	15:67805565:T:G:A:wC	0.153526336138749	41	0.241362121635629	15	GTEx	1680.2638075046802	1305.15885428998	1471.03356051817	GTEX	2350.5427479566697	1451.6585964570002	1738.9504126154998	0.0592519015332124	0.13390535484670898	0.11155046960875	CCTGATGTGCACAGCAAGGTAATACACCAAGACACCAGGGTGTAGCAGAGAAAGAATGAGATGGGAGGAAATCTCAAATTTGTCTCACCTAGGAGGTCGGGGCTGGGCTGGGTTTTTAAGGGTTTTAGGGCAGACCAAAGTGTGGAGAACATTGATTGGTCAAAGAGTGCAGGGCGAAGCCATGAGACAGAAAGATGAAG	1.3508063503728001e-15	0.452092240894925	0.060424253086490985	3.0778530731042403e-16	0.25157644758040304	0.0304871259164708
1.73296520891172	14:50645974:A:G:R:wC	1.62268936155545	42	1.44437548965557	14	GTEx	694.515631100611	447.8598841649409	694.515631100611	GTEX	2308.07934419953	1379.15268606113	1887.93536192178	0.103393417942225	0.177303849056129	0.209737157617504	CCTGATTAAAACATACATGGTAGTGTTTTCATAAAGAATGGTAAAAAATAATATAAAGACAATTGGCTGCAAAGAAAAAATGAGAGAGGAAATGAAAAAACTTTCTTCACTCTAGTTAATTATTCTACTAGAGTGAAGAAAGGTTTGTTCATTTGTTTGCTTGTTTGTTTCAGGACTATAAGGATTTTTACCATATTCAA	3.9576782512621795e-62	4.1797467946296395e-19	3.37309368600881e-11	4.715508185238339e-63	5.58758533998036e-20	5.71424015336739e-12
0.4627577480902679	14:20777701:A:G:R:wC	0.176310347507259	41	0.8221765827636609	14	GTEx	1115.75635353682	931.962211822712	863.140311064476	GTEX	1537.64343038188	1052.78841132633	1526.23309623687	0.0707084249102507	0.16495179156454598	0.115536380239464	CCTGATTCTCCTGCCTCAGCCTGCCGAGGGCCTGCGATTGCAGGCGCGCGCCACCACGCCTGACTGGTTTTCGTACTTTTTTGGTGGAGACGGGGTTTCACTGTGTTGGCCGGGCTGGTCTCCAGCTCCTAACCGCGAGTGATCCGCCAGCCTTGGCCTCCCGAGGTGCCGGGATTGCAGACGGAGTCTGGTTCACTCAG	2.1545027617377402e-10	0.492304422408521	6.63406014867578e-12	5.96582777187811e-11	0.28513282507300103	1.10966997452374e-12
1.813227890126	14:50645974:A:G:A:wC	1.72353398736218	42	1.39805886911331	14	GTEx	402.84600995909204	232.103274463484	402.84600995909204	GTEX	1414.6703038909	766.018717710177	1061.75383483941	0.119858476584648	0.26004608978856003	0.198708096027388	CCTGATTAAAACATACATGGTAGTGTTTTCATAAAGAATGGTAAAAAATAATATAAAGACAATTGGCTGCAAAGAAAAAATGAGAGAGGAAATGAAAAAGCTTTCTTCACTCTAGTTAATTATTCTACTAGAGTGAAGAAAGGTTTGTTCATTTGTTTGCTTGTTTGTTTCAGGACTATAAGGATTTTTACCATATTCAA	7.970193965220379e-51	2.01239818138707e-10	1.19140882123555e-11	1.0574534225190196e-51	3.407221220202939e-11	1.982035865585e-12
0.31719751365673604	8:14388716:T:A:A:wC	-0.5308036465733129	42	1.02939658526692	8	GTEx	58.4888280865075	49.94973989920239	58.4888280865075	GTEX	72.7648040258663	34.4746396116262	119.955808062753	0.389679850051123	0.7802538632800451	0.649426195076348	CCTGATTAGTACCGGGATCTTCACTTCAGCCCTGCATTGGTTCTTTACACTATCATACCTCTTTCTAAATGTTGCTTTTTCCAAGCCTATTCATAAACCAATCAGCATACGTTTCCCCATTCTAAGCCCATAAAAACCCCAGATTCAGCCTCTTAACTGGCAATCCACTTTCGGGTCCCCTCTCGGTGCTGAGAGCATTC	0.52571278187432	0.6964014071546121	0.232819405591682	0.41564772108515097	0.496317004519137	0.112946720640167
-0.0623317294176635	8:14388716:T:A:R:wC	-0.5312681361499679	42	0.0272990564358851	8	GTEx	47.7008697809071	45.086023437925704	47.7008697809071	GTEX	45.8549959003626	31.1671346434075	48.547380889813994	0.503359919214314	1.0123991085627	1.08036964874114	CCTGATTAGTACCGGGATCTTCACTTCAGCCCTGCATTGGTTCTTTACACTATCATACCTCTTTCTAAATGTTGCTTTTTCCAAGCCTATTCATAAACCTATCAGCATACGTTTCCCCATTCTAAGCCCATAAAAACCCCAGATTCAGCCTCTTAACTGGCAATCCACTTTCGGGTCCCCTCTCGGTGCTGAGAGCATTC	0.932815560021084	0.7756646373661781	0.9904768306181608	0.901448823157362	0.5997489564073821	0.979840994197443
0.945077272793112	12:13132885:T:C:A:wC	0.900199054386354	42	0.8805459506629151	12	GTEx	465.901948960671	473.684827049518	465.901948960671	GTEX	897.506980576281	883.924502217437	859.956444897661	0.130598630111278	0.220693591316808	0.265287685225362	CCTGATTCCAGAAACACAACAGGAGCTGACTCAAAAGGTCTGGAAGAGTTAGAAAGGGGAAAGATGACACAAGCAATAGTGAAGGCTAGTGGAGGGAAGCGGGGCTTTCGTCCAAGGAAGCAAAAAATCATAATGTGTTATTTTTTAGGGAGTGTCTGGTGCAGGCATGCAGGGAGGAAGAATGACTCTGAGCTTGACCA	1.87302137324094e-12	0.000195013228526847	0.0031458219857152608	4.60404235365675e-13	4.5238744549817e-05	0.000902720110969919
0.935213178067033	12:13132885:T:C:R:wC	0.7828362062919891	42	0.788911023503534	12	GTEx	942.565133366265	1058.12085562876	942.565133366265	GTEX	1800.85883348496	1820.77129479234	1627.40861967249	0.113067987050438	0.161164126440855	0.19157056305137105	CCTGATTCCAGAAACACAACAGGAGCTGACTCAAAAGGTCTGGAAGAGTTAGAAAGGGGAAAGATGACACAAGCAATAGTGAAGGCTAGTGGAGGGAAGTGGGGCTTTCGTCCAAGGAAGCAAAAAATCATAATGTGTTATTTTTTAGGGAGTGTCTGGTGCAGGCATGCAGGGAGGAAGAATGACTCTGAGCTTGACCA	5.945988427330152e-16	5.73023278273353e-06	0.000153835066988514	1.3256578338535e-16	1.1894619291313999e-06	3.81971842500438e-05
4.9115503558530405	15:72978531:C:A:A:wC	6.11021374347121	41	7.45424687644304	15	GTEx	180.65641130828098	113.33708588494301	115.839342779037	GTEX	5429.1491745972	7823.373566413629	20307.6868164272	0.0804337059698677	0.12919850795593402	0.115500470698256	CCTGATTCCTTAGGTCACTCGGCGATTTACTTCCTTCCCCCGCTTCCTCACAGTCCTCCACAGCCCTACGACTTCCGCTTGCCTCGTCGTCTGGGAAACAGCCGACTTCCGGCCGCGCAGCGGTGGGCTGAGCTAAAATGGCTGAGGAGAGAGTCGCGACGGTGAGCGCCGAGATTCTCTTTAGTTGCCCGGCCGCAGGG	0.0	0.0	0.0	0.0	0.0	0.0
5.01756393538958	15:72978531:C:A:R:wC	6.00041638867486	41	7.79916888262589	15	GTEx	59.6746064540133	48.2902377251685	36.667815239257706	GTEX	1910.9729189202399	3101.8042126900605	8163.552576861741	0.116915612211058	0.172539271592444	0.23015155552725894	CCTGATTCCTTAGGTCACTCGGCGATTTACTTCCTTCCCCCGCTTCCTCACAGTCCTCCACAGCCCTACGACTTCCGCTTGCCTCGTCGTCTGGGAAACCGCCGACTTCCGGCCGCGCAGCGGTGGGCTGAGCTAAAATGGCTGAGGAGAGAGTCGCGACGGTGAGCGCCGAGATTCTCTTTAGTTGCCCGGCCGCAGGG	0.0	1.790936281677848e-263	4.920513208326886e-250	0.0	5.397592349266035e-265	1.031872295446599e-251
0.31476697161037104	21:15352881:G:C:R:wC:Alt_21-15352877-A	0.992677418348152	42	0.838870337902788	21	GTEx	82.7505240056903	120.891180374067	82.7505240056903	GTEX	102.762839048206	240.239485882573	147.957302814638	0.340811864894593	0.440337200219818	0.8261216897096479	CCTGATAGCGCCCCTAACCCGCCGCCAGCTATTGGACCCGGGATGGCGCCCCTAACACCCTCCCCTCGCCGCTGCAGTGTAGAAACCCAATAGCGCCCCGAACCCGTCCCCGCCTCAGACGTTGCAGCACCAGATAACTCCCCCAACCTGCCCCCTGCCGTGGGCCATGCAGCCACGGATTGGACCCCCAACCAACTCCC	0.464830318827974	0.0698027777153017	0.492494341282353	0.355705108051117	0.0241736940431312	0.309899981251479
1.5575717122520198	21:15352881:G:C:A:wC:Alt_21-15352877-A	1.6298608319145802	42	0.0229168393035247	21	GTEx	51.401392857327394	66.7041559348248	51.401392857327394	GTEX	150.974456218335	206.10062940540797	52.2930181103092	0.3754121462361471	0.369352343251813	1.1190862235236398	CCTGATAGCGCCCCTAACCCGCCGCCAGCTATTGGACCCGGGATGGCGCCCCTAACACCCTCCCCTCGCCGCTGCAGTGTAGAAACCCAATAGCGCCCCCAACCCGTCCCCGCCTCAGACGTTGCAGCACCAGATAACTCCCCCAACCTGCCCCCTGCCGTGGGCCATGCAGCCACGGATTGGACCCCCAACCAACTCCC	9.373568224968392e-05	4.62761602098766e-05	0.992371140925048	3.3398242024265505e-05	1.02064197188856e-05	0.983661925262414
0.281502070240904	11:3284194:C:T:A:wC	-0.283114827877241	42	0.588641213576397	11	GTEx	586.361807088488	632.517190385805	586.361807088488	GTEX	712.1910525561668	519.844546879375	883.962225829791	0.14026267832574	0.196612344080005	0.273815977561765	CCTGATACTGCTTTTCCCGTCTTCTTCAGATTCACTCCTGCCCCAGTTCTCTTTGTTGCTGAGAAAATGTCTTCCTCTGCTCTGTAGGATAATATAATATGTTTCTGAGAAAAGGAGCCGTGTCCTTCAGGAGAGGGGTAAATTACAAACGTTACAAGAGATTCGTACATGTTTCATCTCCCCTTTCTTATGGTCACTCA	0.0800818893416388	0.311628990205473	0.0807610516614117	0.0447535538055666	0.149877396731581	0.0315734586902868
-0.394428967229855	22:39241509:A:G:R:wL:Alt_22-39241583-A	-0.417030314634562	42	0.154003168564384	22	GTEx	866.269545881181	920.7522620600901	866.269545881181	GTEX	658.2113592088849	689.195720187891	963.0446413823752	0.159222410300287	0.219127973402232	0.234647857282004	CCTGAGTGCTGTGTGTGCGTGGATGTGTGCTGGTGCTCACTGAAGTCGTAACCTCAAAACCCAGGGCAGGCAGCTGGGCTTGGAGGAAGCATCTCATGGACAGAGAGATGGGCTGGGCTCTTGAAAGGCAAAGGCCAGCGGTAGGCCCTGCTAAAGTCCTGGGGATGCATGAGACATCGGGACTCCTGGTACATCTACAC	0.0267661940160413	0.145062061664012	0.685643262737933	0.0132410191465515	0.05702281354711099	0.511620755125074
0.911266416237092	17:79631116:A:G:R:wC	0.609952325032853	42	-0.570353245771871	17	GTEx	466.70410732982003	466.72660174947	466.70410732982003	GTEX	877.29088127084	711.85545273265	313.55935734328096	0.158657887987117	0.19555650686734505	0.4061339525925711	CCTGAGTAGGTGGGATTATAGGCACCCGCCACCGTGCCCAGCTAATTACTGTAATTTCAGTAGAGAAGGGGTTTCCCCACGTTTGGCCAGGCTGGTCTCAAACTCCTGATCTCAGGTGATCCACCCACCTAGGCCTCCCAAAATGCTGGGATTACAGGCGTGAGTCACCACGCCTGGCCACGTCCTGCTGCTCTTACCAA	3.2133192854786596e-08	0.00658231731594592	0.304943412367956	9.26881381588804e-09	0.00181429494540307	0.16021536333812306
1.1300321052908	17:79631116:A:G:A:wC	0.89965690647709	42	-0.124134447474372	17	GTEx	712.760468970365	688.691835446322	712.760468970365	GTEX	1559.24305255214	1284.98470887171	652.3014878819271	0.126054420965285	0.161553745599743	0.29891794997235605	CCTGAGTAGGTGGGATTATAGGCACCCGCCACCGTGCCCAGCTAATTACTGTAATTTCAGTAGAGAAGGGGTTTCCCCACGTTTGGCCAGGCTGGTCTCGAACTCCTGATCTCAGGTGATCCACCCACCTAGGCCTCCCAAAATGCTGGGATTACAGGCGTGAGTCACCACGCCTGGCCACGTCCTGCTGCTCTTACCAA	1.4831023571813e-18	1.34806156018065e-07	0.810498050487379	3.11305010993733e-19	2.56532425446627e-08	0.677937427281968
0.178754234695671	7:150347767:C:T:R:wC	-0.33193789533352	42	-0.42667939052175896	7	GTEx	163.69447705982202	171.049210325316	163.69447705982202	GTEX	185.49318120324295	135.997469620549	121.930362920522	0.312764032301967	0.3719937286043621	0.570078383548416	CCTGAGTAGTATATACTGCACCATATTTGTAGTGTTTTATCCCTCGCCCCCTCCCACATTTCCCCCCAAGTCCCCAAAGTCTATTGTATCATTCTTATGCCTTTGTGTCCTCATAGCTTAGCTCCCACATATCAGGGAGAACATATGATATTTGGTTTTCCATTCCTGAATTACTTGGCTTAGAATAATAGTCTCGAATC	0.668440616144635	0.5853498123188051	0.6359894835202011	0.567639981284	0.372220786993818	0.454184305133148
-0.116669086903134	7:150347767:C:T:A:wC	-0.199291624995034	42	-0.307389593956693	7	GTEx	229.226147437836	201.657799307491	229.226147437836	GTEX	211.65061892348203	175.65001276783104	184.53495964176497	0.27580003458846003	0.4156374731311141	0.5105551785349539	CCTGAGTAGTATATACTGCACCATATTTGTAGTGTTTTATCCCTCGCCCCCTCCCACATTTCCCCCCAAGTCCCCAAAGTCTATTGTATCATTCTTATGTCTTTGTGTCCTCATAGCTTAGCTCCCACATATCAGGGAGAACATATGATATTTGGTTTTCCATTCCTGAATTACTTGGCTTAGAATAATAGTCTCGAATC	0.7578522857226141	0.7976591421639151	0.7140891046498671	0.672280255678768	0.631594165222367	0.547128015421221
0.7481947259299141	18:33229618:A:G:R:wC	0.501516856433544	41	0.9435612931686592	18	GTEx	1028.12048208044	643.185010746249	785.297679307381	GTEX	1726.7403119661499	910.491556602048	1509.54640698978	0.0788201077730101	0.209354240796645	0.137325728918365	CCTGAGTATAAACAGATATTTTCTTAATGGTGTCTTTTGAAGATTAGTTAGGAAGTCCAGTTTATTTTTTTTAATGGTTTGTGCTTTTTTGTTCTATCTAGGGAATCTTTGCCTAAGGTCTCAGGGTCTCAAAAGATTTTATTCTGTTTTATTCCAGATCTAGTTCAAAAATTTGAGTTAATATTTGTATGTGGTATAGG	1.13258925528153e-20	0.0500821920049215	3.68681894658515e-11	2.25699997979976e-21	0.016595817170727	6.37657316455972e-12
0.888432162912284	18:33229618:A:G:A:wC	1.00349397771502	41	1.04469437119296	18	GTEx	2043.3218036568105	1251.73383202913	1553.88231244733	GTEX	3782.751381095779	2509.32503802974	3205.4365029807204	0.06233395647618	0.13070923995275	0.100873876458299	CCTGAGTATAAACAGATATTTTCTTAATGGTGTCTTTTGAAGATTAGTTAGGAAGTCCAGTTTATTTTTTTTAATGGTTTGTGCTTTTTTGTTCTATCTGGGGAATCTTTGCCTAAGGTCTCAGGGTCTCAAAAGATTTTATTCTGTTTTATTCCAGATCTAGTTCAAAAATTTGAGTTAATATTTGTATGTGGTATAGG	3.20164317402407e-45	1.06483076759105e-13	3.42564890414123e-24	4.30785364406984e-46	1.62477309248233e-14	3.912491859959509e-25
0.28132172448949	10:88410462:A:G:R:wC	0.6462849177624179	41	0.165979995049577	10	GTEx	588.573692978944	401.65597155369903	476.704415014963	GTEX	714.6439958034621	628.519505186672	534.1424087419259	0.0968820713414645	0.21609206383434695	0.20520882093228696	CCTGAGTCACAGGTCTGGGAAGTCTGAGTTTCTAACAAGCTGCAGGAGGGGTGCACATCAGCAGCCAGTCCTCCAGCCACACTTTGAGAAGCAAGGACCAGGGAGATTTTGGATTTCCTGATACAATGTGTCAGGTGCTCTACTAGGCAGTGGGTCTCAAAGGTGAACAAATCCGACCTGTTTGCATTCCAAGGAGGGAG	0.00699174493270695	0.00981376997293237	0.532165813091003	0.0036871747699439602	0.00278261271612218	0.41861028997902505
0.158376124912866	10:88410462:A:G:A:wC	0.282273151765261	41	0.11665160555688	10	GTEx	619.916035602747	487.054077138192	498.43075768636703	GTEX	691.733698752488	592.621973727262	540.206019753046	0.0913263306078536	0.230540589590538	0.152144289527052	CCTGAGTCACAGGTCTGGGAAGTCTGAGTTTCTAACAAGCTGCAGGAGGGGTGCACATCAGCAGCCAGTCCTCCAGCCACACTTTGAGAAGCAAGGACCGGGGAGATTTTGGATTTCCTGATACAATGTGTCAGGTGCTCTACTAGGCAGTGGGTCTCAAAGGTGAACAAATCCGACCTGTTTGCATTCCAAGGAGGGAG	0.120566599623624	0.41266315436068	0.556013433281959	0.0828864827570599	0.220802589632892	0.443249823900049
5.18195537592592	17:42846305:C:A:A:wL:Alt_17-42846331-R	0.454048626711386	42	1.81838576563413	17	GTEx	197.61534330446	200.347618840412	197.61534330446	GTEX	7176.39385594759	274.11679895685796	696.1670122491058	0.111332457372193	0.283371015228529	0.274814335098727	CCTGAGTCCTCTCAGCCCTTCCTGGGCCCTGCGGTTGCTGTGATCCAGGAGTCCTCAAGCGCCCAGGCCTGGGGGGCCGCCATCTTGCTCTGGCGTGGTGTGTTGCTGTGGCAACCTGGAGCCTCCAGCCCCACTGCACTCTGAAAAATTTATCAGGAAAACTTCCATGTTTAAAAATTAACCATGGGATTGAAATATTA	0.0	0.24432798054830604	2.0956254212670402e-10	0.0	0.109086751523005	3.6710927911067396e-11
5.23505853473303	17:42846305:C:A:A:wL:Alt_17-42846331-A	1.08841150779842	42	2.28288903067537	17	GTEx	128.747821490333	152.061910048763	128.747821490333	GTEX	4861.8137466276	323.233319343922	626.282967370023	0.108598601986048	0.27123414077761704	0.349410510815126	CCTGAGTCCTCTCAGCCCTTCCTGGGCCCTGCGGTTGCTGTGATCCAGGAGTCCTCAAGCGCCCAGGCCTGGGGGTCCGCCATCTTGCTCTGGCGTGGTGTGTTGCTGTGGCAACCTGGAGCCTCCAGCCCCACTGCACTCTGAAAAATTTATCAGGAAAACTTCCATGTTTAAAAATTAACCATGGGATTGAAATATTA	0.0	0.0002559448105349669	3.63280396812173e-10	0.0	5.99997981276398e-05	6.42312084570376e-11
5.0658981754787895	17:42846305:C:A:R:wL:Alt_17-42846331-R	1.0571985541202	42	2.0967731117794	17	GTEx	64.6979160315413	73.6440168400977	64.6979160315413	GTEX	2171.7921522126503	153.16375569019502	276.047175814471	0.119341250893333	0.387906836692234	0.38859729119473	CCTGAGTCCTCTCAGCCCTTCCTGGGCCCTGCGGTTGCTGTGATCCAGGCGTCCTCAAGCGCCCAGGCCTGGGGGGCCGCCATCTTGCTCTGGCGTGGTGTGTTGCTGTGGCAACCTGGAGCCTCCAGCCCCACTGCACTCTGAAAAATTTATCAGGAAAACTTCCATGTTTAAAAATTAACCATGGGATTGAAATATTA	0.0	0.0212472925460779	3.332151353089331e-07	0.0	0.00642250014324665	6.82386117176722e-08
5.459291994268532	17:42846305:C:A:R:wL:Alt_17-42846331-A	-0.231919672276061	42	2.04260676464794	17	GTEx	25.980755329691	32.764045166570604	25.980755329691	GTEX	1144.9239819498	27.905999027570896	107.501051357445	0.16478207441832	1.08437571312209	0.6603061127315961	CCTGAGTCCTCTCAGCCCTTCCTGGGCCCTGCGGTTGCTGTGATCCAGGCGTCCTCAAGCGCCCAGGCCTGGGGGTCCGCCATCTTGCTCTGGCGTGGTGTGTTGCTGTGGCAACCTGGAGCCTCCAGCCCCACTGCACTCTGAAAAATTTATCAGGAAAACTTCCATGTTTAAAAATTAACCATGGGATTGAAATATTA	2.3743428011600475e-239	0.91745265376597	0.00656762671340042	1.085870988796759e-240	0.830645387291493	0.00197861236244295
-0.0390638235854927	18:77477372:C:G:R:wC	-0.6553756544600561	42	0.0271001135609866	18	GTEx	80.6154131162406	99.585998267861	80.6154131162406	GTEX	78.28062482880979	63.1212648614629	82.2902839597992	0.370079056889002	0.653014039990185	0.855716450580218	CCTGAGTCCTGGAGAGGTGCAGCCGAGTGAGGGCCTTGGTGGGGTGCAGCCGGGTGAGGGCCCTGGTGGGGTACAGCTGGGTGAGGGCCCTGAGCCCTGCAGGGGTGCAGTCAGGTGAAGGCCCTGGTGGGATGCAGCCGAGTGAGGGCCCTGAGCCCTGGTGGGGTACAGCCAGGTGAGGGCCCTGGTGGGTGCAGCCG	0.942980920056595	0.526554317309891	0.9879003725975692	0.915935153995761	0.31556350633722496	0.974735616822567
0.187925044120342	18:77477372:C:G:A:wC	-0.818070572494766	42	0.288010987815286	18	GTEx	167.08388332572	191.77439254411598	167.08388332572	GTEX	190.04671509185903	108.709541599743	204.329773474384	0.28204304438299105	0.475454157896385	0.531962339383524	CCTGAGTCCTGGAGAGGTGCAGCCGAGTGAGGGCCTTGGTGGGGTGCAGCCGGGTGAGGGCCCTGGTGGGGTACAGCTGGGTGAGGGCCCTGAGCCCTGGAGGGGTGCAGTCAGGTGAAGGCCCTGGTGGGATGCAGCCGAGTGAGGGCCCTGAGCCCTGGTGGGGTACAGCCAGGTGAGGGCCCTGGTGGGTGCAGCCG	0.6117664926026422	0.201392279802356	0.746180110145973	0.505219901119452	0.0853218491116909	0.588223386909577
-0.404144262902855	17:48633993:C:CTG:R:wC	-0.22839952052214105	41	0.32382859751280496	17	GTEx	505.86402185279195	407.07118145027397	462.589489544353	GTEX	382.07210531939	347.646324339989	578.905126207738	0.126753732710389	0.277786933736764	0.166853705261811	CCTGAGTCCTGTCCTTGACACATACATCTTCCTTGGGTTGAGGGATGGGGACTGGGACACATGCTTTGGGAAGGGCAGGTGCAGAGTGATGGGGCTGACGGGGTGGGGGAAGCAGGGGGAGGAGCTGTCCCTCTGAGGCCTTTGGGAATCGGCTGTGCCAGGCATCCTCAGCCCTCCAGCTAAGCAACACAGAGAGCC	0.0028871871408451	0.622228715733264	0.0964545743765682	0.00143052094050305	0.41095672110373294	0.0522833218353102
0.0949134349879198	17:48633993:C:CTG:A:wC	-0.0519846654624671	41	0.769240907151673	17	GTEx	430.6759480786449	378.8493284001369	372.06503043212194	GTEX	460.024737967742	365.288370739312	634.962251553056	0.118281063965882	0.35328840133931605	0.160705159501828	CCTGAGTCCTGTCCTTGACACATACATCTTCCTTGGGTTGAGGGATGGGGACTGGGACACATGCTTTGGGAAGGGCAGGTGCAGAGTGATGGGGCTGACTGGGGGTGGGGGAAGCAGGGGGAGGAGCTGTCCCTCTGAGGCCTTTGGGAATCGGCTGTGCCAGGCATCCTCAGCCCTCCAGCTAAGCAACACAGAGAGCC	0.498271884849302	0.944522426358871	6.85257251273214e-06	0.422298590118675	0.883017474044416	1.6958002703290198e-06
0.8528547994462791	1:1116806:C:T:R:wC	1.37569877985726	42	1.1207346396713	1	GTEx	64.1815406074679	47.357382686004	64.1815406074679	GTEX	116.046370296215	122.921665496329	139.381422369941	0.318591108904881	0.562073021293614	0.5168138309970031	CCTGAGTGAGGCCGTCCATCGCTCACCCAAGTCTGGGCCATCCATCCTAGCGACTTCGTCCTCCTGCTCCCAGCCCTGCCCACTGCCCTTCTATGGACCCACCTATCCCTCCTCACTTCATTTGGCCCAGACATTTTTGCACCAAGCACCCGCCCAGCCAACCGCAGCTGCCTCCATCTGCACCCCCCGCCCCTGGTTGC	0.0157335018677622	0.0441000135809824	0.0775334162150931	0.007429409935826019	0.0143833328420511	0.0301171578351716
0.585276525564068	1:1116806:C:T:A:wC	0.635290808852601	42	0.657345070739923	1	GTEx	77.1305437740196	59.748516300354396	77.1305437740196	GTEX	115.480608802621	92.66452315273649	121.78395744059601	0.33870632350449703	0.590672291656198	0.610777496488397	CCTGAGTGAGGCCGTCCATCGCTCACCCAAGTCTGGGCCATCCATCCTAGCGACTTCGTCCTCCTGCTCCCAGCCCTGCCCACTGCCCTTCTATGGACCTACCTATCCCTCCTCACTTCATTTGGCCCAGACATTTTTGCACCAAGCACCCGCCCAGCCAACCGCAGCTGCCTCCATCTGCACCCCCCGCCCCTGGTTGC	0.139309121043847	0.4888616453476071	0.461016234003877	0.0839924597950967	0.282133691038482	0.281818545388777
0.25577377374507004	22:42521985:T:C:A:wC	0.0621497526511523	41	-0.057191068494527014	22	GTEx	279.845682310448	183.219640593326	154.681942936099	GTEX	334.00581582635397	191.38786021666598	148.365424458839	0.123945578659946	0.3873483101859721	0.351371266616863	CCTGAGTGCGAACTCGTCACTGGTCAGGGGTCTGTACAGCAGCGTCCCTGAGGGCCCAGAGAGGTAGCCAGTCCTGTGGTGAGGTGACGAGGCTGAGGGCGGTGGCTCAGTCCTGGGCTTCCATGGGGCCTTCCCAGGGAACGTTCTGGCACCTGCCGACTGAGCCCTGGGAGGTAGGTAGCCCTGGCCTATAGCTCCCT	0.0612726435812848	0.9391479495634292	0.911435142554314	0.039055904415566	0.8725271824109109	0.8707031881687141
0.7791185602515429	2:169721016:GA:G:A:wC	1.61550754183619	41	0.131761705328997	2	GTEx	202.515663878701	167.598055101884	168.130738747037	GTEX	346.880590321285	512.715850597515	183.849698818886	0.14457435244611902	0.21846947996598806	0.298913489450626	CCTGAGTAGCTGGTATTACAGGCGTGCGCCACCACACCCAGCTAATTTTTGTATTTTTAGCAGAGAAGGGGTTTCACCATGTTGGTCAGGCTGGTCTCGAACTCCTGACCTTGTGATCCACCCACCTTGGCCTCCCAAAGTGCTGGGATTACAGGCGTCACCCACCACGCCCAGCCAATCCTGTCTTTAAGCAATTATT	2.16258799215612e-07	9.044504991186448e-13	0.74795905044873	7.08307009478603e-08	1.4177047129421398e-13	0.659356245346421
1.15284466877344	2:169721016:GA:G:R:wC	1.55088405439115	41	0.8599305734098309	2	GTEx	450.144762493752	318.76627859164796	362.710069042456	GTEX	1001.4470495266901	933.691136572218	658.3176634345481	0.090943379796032	0.20429203290484696	0.147170872921297	CCTGAGTAGCTGGTATTACAGGCGTGCGCCACCACACCCAGCTAATTTTTGTATTTTTAGCAGAGAAGGGGTTTCACCATGTTGGTCAGGCTGGTCTCGAAACTCCTGACCTTGTGATCCACCCACCTTGGCCTCCCAAAGTGCTGGGATTACAGGCGTCACCCACCACGCCCAGCCAATCCTGTCTTTAAGCAATTATT	5.2521009556460095e-36	2.0557919678663502e-13	2.5243158928915606e-08	7.9806808615665e-37	3.1621018777396095e-14	5.12456694670777e-09
0.150919049918793	15:28991572:G:A:R:wC	0.239611550140131	42	-0.473215902820006	15	GTEx	379.224107842451	380.607249485642	379.224107842451	GTEX	421.1490122766529	449.2764503049609	273.943093028602	0.19552246481262095	0.253487809482273	0.400018143665657	CCTGAGTAGCTGGGGCTACAGGCGCCCGCCACCGCGCCCAGCTAATTTTTTGTATTTTTAGTAGAGACGGGGTTTCACCGTGTTAGCCAGGATGGTCTCGATCTCCTGACCTCGTGATCCGCCCACCTTGGCCTCCGAAAGTGCTGGGATTACAGGTGTGAGCCACCGTGCCCCGCCCCACTTTTATTTTTTAAAAATTT	0.5497863893955971	0.5573437078777479	0.4069187209790321	0.440188018989496	0.344526832121899	0.23681465717096695
-0.574117745006157	11:67561716:C:T:A:wC	-0.413464340125144	41	-0.4191884189240371	11	GTEx	2491.64770366527	1535.47641933004	1780.77125112577	GTEX	1673.6988960225901	1153.35525615959	1331.925874633	0.0703185587405342	0.254243777133668	0.130168250323733	CCTGAGTAGCTGGGATGACAGGTGCGTGCCACCATGCTAGTAATTTTTTTATTTTGTAGAGATGGGGTCCTGAATGCATGGCCTCAAGTGATGGTCCTGTCTCAGCCTCATTTATTATTTTTTTTTAAACAGAGATTTACTCTGTTCCCAAGGCTGGAGTGCAGTGGTGCAATCTCAGCTCACTGCAATGCATCCCAGGT	1.4155288569718099e-15	0.235327626266078	0.00351139138229172	3.22698154753605e-16	0.103896151042193	0.0012803042221299198
0.120074423895333	5:68468822:A:C:R:wC	0.199759796320269	41	-0.17061224769660094	5	GTEx	1203.9146680398	860.565919273827	911.765337511716	GTEX	1308.60969055413	988.153351530319	810.672445816304	0.0903417659614177	0.188535645710054	0.161591497458958	CCTGAGTAGCTGGGACTACAGGCATCCGCCACCACGCCTGGCTAATTTTTTATATTTTTAGTAGAGACGGGGTTTCACCGTGTTAGCCAGGATGGTCTCAATCTCCTGACCTCATGATCCACCCGCCTTGGCCTCCCAAAGTGCTGGGATTATAGGTGTGAGCCACCGCGCCCAGCCTGTAAATGTGCTGTTTCTTGATG	0.243784023155411	0.4971183023385801	0.400220501548758	0.183810661615417	0.289356968492343	0.29104844321274104
-0.111350905847487	5:68468822:A:C:A:wC	-0.100179527178818	41	-0.21511203681987	5	GTEx	1141.68115769559	714.181799040408	845.945256249508	GTEX	1057.21818985563	666.28651892477	728.671262569061	0.0877543966388405	0.21391279413302206	0.13312944232108098	CCTGAGTAGCTGGGACTACAGGCATCCGCCACCACGCCTGGCTAATTTTTTATATTTTTAGTAGAGACGGGGTTTCACCGTGTTAGCCAGGATGGTCTCCATCTCCTGACCTCATGATCCACCCGCCTTGGCCTCCCAAAGTGCTGGGATTATAGGTGTGAGCCACCGCGCCCAGCCTGTAAATGTGCTGTTTCTTGATG	0.267476671894749	0.802915764416391	0.175880581414992	0.20447936654218304	0.6395561443563801	0.106135150876685
0.5926819778259941	3:12854125:G:A:A:wC	0.281907456100257	41	0.127266485444246	3	GTEx	536.423389893931	400.036270169666	414.266710960214	GTEX	809.171171182041	486.32551250889196	452.584185911522	0.0892844142693159	0.244276257917606	0.175073548402409	CCTGAGTAGCTGGGACTACAGGCGCCCGCCACCGCGCCCGGCTAATTTTTTGTATTTTTAGTAGAGACGGGGTTTCACCTTGTTAGCCAGGATAGTCTCAATCTCCTGACCTCATGATCCACCCGCCTCGGCCTCCCATAGTGCTGGGATTACAGGCGCGCCTGGCCTAAGCTATTTATCATTATATAATTTATCTTCAC	1.16133540459224e-10	0.448197352901669	0.5787587065255699	3.17677275079309e-11	0.248478931049718	0.4672678903328
0.7012115824362969	3:12854125:G:A:R:wC	0.31862401031612103	41	-0.202172699733714	3	GTEx	264.260895549277	212.093206638725	259.018699558288	GTEX	429.26693134017097	264.31700935155203	225.34798862092998	0.11427757788758194	0.300830531081308	0.228491459728126	CCTGAGTAGCTGGGACTACAGGCGCCCGCCACCGCGCCCGGCTAATTTTTTGTATTTTTAGTAGAGACGGGGTTTCACCTTGTTAGCCAGGATAGTCTCGATCTCCTGACCTCATGATCCACCCGCCTCGGCCTCCCATAGTGCTGGGATTACAGGCGCGCCTGGCCTAAGCTATTTATCATTATATAATTTATCTTCAC	2.88830320233376e-09	0.497319968454865	0.489976844128743	8.460482545718429e-10	0.289532450756261	0.37625634997498
-0.0333755130451936	1:1461307:C:T:R:wC	-0.295963763494049	42	-0.000198311265587094	1	GTEx	1752.3080265239996	1721.46716143778	1752.3080265239996	GTEX	1713.16792103898	1402.30458545077	1752.33923783471	0.100907154364879	0.13956689607949202	0.208461909220406	CCTGAGTAGCTGGGACTGCAGGGGCACAGTGGAATACCTGTCTAATTTTTTTGTAATTTTAGTAGAGATGGAGTTTCCTCACGTTGCCCAGACTGGGCTCAAACTTCTGAGCTAAAGAGATTTGCCTCCCTTGACGTTCTGAAGTGCTGGGATTACAGATGTGAGCCCCCGTGCCCGGTCAGGCTTTCTTTTCTTTTTCT	0.8131872025542429	0.0936728290512539	1.0	0.740829799736548	0.0339565621920437	0.999240966976792
0.0728404403392709	1:1461307:C:T:A:wC	-0.3137140992044261	42	0.000697781831555915	1	GTEx	2042.52265526305	2127.22214406684	2042.52265526305	GTEX	2147.6134097110103	1712.22352507306	2044.0600792713199	0.121093887152299	0.14785764673833202	0.162468097828293	CCTGAGTAGCTGGGACTGCAGGGGCACAGTGGAATACCTGTCTAATTTTTTTGTAATTTTAGTAGAGATGGAGTTTCCTCACGTTGCCCAGACTGGGCTTAAACTTCTGAGCTAAAGAGATTTGCCTCCCTTGACGTTCTGAAGTGCTGGGATTACAGATGTGAGCCCCCGTGCCCGGTCAGGCTTTCTTTTCTTTTTCT	0.650330665279543	0.0934501668943967	0.9990012357940152	0.547493445584957	0.0338603642133998	0.996573187930324
0.457755069957446	17:42375314:C:T:R:wC	0.11072292658222198	41	0.211285124151033	17	GTEx	1519.28589642461	1092.66163507284	1157.64162724843	GTEX	2086.30716032988	1180.3153012566302	1339.55467220071	0.0682000422053355	0.188219548907908	0.127291643353977	CCTGAGTAGCTGGGAGTACAGGCACACGCCACCAGGCCCAGCTAATTTTTTTGTATTTTTAGTAGAGATGGGGTTTCACCATGTTGGCCATGCTGTTCTCGAATTCCTGACCTCAGGTGATCCTCCCGCCTCAGTCTCCCAAAGTGCTGGGATTACAGGAATGAGCCACCCGACCCGGCCTTACTCAGCCTTATATTCCA	7.08356429887062e-11	0.7438310980217551	0.16303035287138	1.9204443019729697e-11	0.556354599564334	0.0969444900397752
0.470392541766603	17:42375314:C:T:A:wC	0.0849884495848936	41	-0.0050807228553481605	17	GTEx	1231.15532798595	942.829442310709	1042.17901892819	GTEX	1705.95449431334	1000.02404303662	1039.2807589353501	0.0733230461074282	0.16397830469145006	0.13153194506514698	CCTGAGTAGCTGGGAGTACAGGCACACGCCACCAGGCCCAGCTAATTTTTTTGTATTTTTAGTAGAGATGGGGTTTCACCATGTTGGCCATGCTGTTCTTGAATTCCTGACCTCAGGTGATCCTCCCGCCTCAGTCTCCCAAAGTGCTGGGATTACAGGAATGAGCCACCCGACCCGGCCTTACTCAGCCTTATATTCCA	4.98662638510882e-10	0.7787333911071619	0.97962358900482	1.4050550593289e-10	0.604255378691375	0.969187542620408
-0.5248871825696579	11:67561716:C:T:R:wC	-0.839478877131466	41	-0.684492060749564	11	GTEx	2296.38310123791	1372.84721863431	1542.46831444279	GTEX	1595.51769714459	767.0791092083389	958.473464128538	0.0788377487251326	0.18253450761945106	0.162914751180858	CCTGAGTAGCTGGGATGACAGGTGCGTGCCACCATGCTAGTAATTTTTTTATTTTGTAGAGATGGGGTCCTGAATGCATGGCCTCAAGTGATGGTCCTGCCTCAGCCTCATTTATTATTTTTTTTTAAACAGAGATTTACTCTGTTCCCAAGGCTGGAGTGCAGTGGTGCAATCTCAGCTCACTGCAATGCATCCCAGGT	1.01882309398427e-10	1.97583327897656e-05	9.412299981089608e-05	2.77927416128774e-11	4.24493906410736e-06	2.65111021894554e-05
-0.0207638851326187	2:220257452:G:A:A:wC	-0.0445280780733154	41	-0.8202678379320921	2	GTEx	377.530102100061	263.628915366157	338.171281363206	GTEX	372.6093639912661	255.35015738263002	191.668551563918	0.138372529975735	0.329683962095355	0.27110481719063395	CCTGAGTAGCTGGGATTACAAGCACGCATCACCATGCCTGGCTCATTTTTTGTATTTTTAGTAGAGACAGGGTTTCACCATGTTGGCCAGGCTGGTCTTAAACTCCTGACCTCAGGTGATCCACCCACCTTGGCCTCCCAAAGTGCTGGGATTACACGTGTGAACCACCGCGTCCAGCCTAGAACTACAAACTATTGATC	0.90747245476812	0.9490737398258928	0.00642671822956724	0.8807189697209069	0.892562128299562	0.00248100677463019
-0.0519326888630013	15:28991572:G:A:A:wC	0.0390187713444968	42	-0.32788590223234304	15	GTEx	298.404815041056	335.237156853076	298.404815041056	GTEX	287.21862045902196	344.44795228749	238.455160638263	0.247371378627165	0.31689763481376304	0.415219100324189	CCTGAGTAGCTGGGGCTACAGGCGCCCGCCACCGCGCCCAGCTAATTTTTTGTATTTTTAGTAGAGACGGGGTTTCACCGTGTTAGCCAGGATGGTCTCAATCTCCTGACCTCGTGATCCGCCCACCTTGGCCTCCGAAAGTGCTGGGATTACAGGTGTGAGCCACCGTGCCCCGCCCCACTTTTATTTTTTAAAAATTT	0.884079083165942	0.9539556336502808	0.6135358679177321	0.833715948568738	0.902006240526892	0.429720747682615
-0.0326877820555142	2:220257452:G:A:R:wC	0.138985563814849	41	-0.7912143159783069	2	GTEx	625.798732653004	356.01113635507795	477.267144957511	GTEX	611.415419387896	392.02406991717993	275.994248851517	0.0942503639193335	0.331052914328306	0.253499369907269	CCTGAGTAGCTGGGATTACAAGCACGCATCACCATGCCTGGCTCATTTTTTGTATTTTTAGTAGAGACAGGGTTTCACCATGTTGGCCAGGCTGGTCTTGAACTCCTGACCTCAGGTGATCCACCCACCTTGGCCTCCCAAAGTGCTGGGATTACACGTGTGAACCACCGCGTCCAGCCTAGAACTACAAACTATTGATC	0.781352354870832	0.825875272695572	0.00480001993186825	0.728727580411043	0.674610488698827	0.00180134767178336
0.5266962809734029	2:65805697:C:G:R:wC	0.233050853773807	41	0.0416046689750895	2	GTEx	2060.4244841850896	1476.5854962386902	1605.8386218821	GTEX	2969.17149784302	1735.22785534548	1653.5481870861304	0.0581827957201338	0.122506280576738	0.118306863039788	CCTGAGTAGCTGGGATTACAGGCGCCCACCATCATGCCTGGCTAATGTTTTGTATTTTTAGTAGAGACGGGGTTTCACTATCTTGGCCAGGCTGATCTTCAACTCCTGAACTCGTGATCCACCCTCCTCAGCCTCCCAAAGTGCTGGGATTACAGGTGTGTGTATGTGTTTTTGAGACAAGGTCTCACTCTGTCAGCCAG	6.71901744733912e-19	0.14527788050947	0.8009857690479592	1.3980837185084596e-19	0.0571243136395098	0.7250876988043359
0.39137911897262107	2:65805697:C:G:A:wC	0.272533078143963	41	-0.0837630181394557	2	GTEx	3020.50215865291	2034.38805160958	2122.04072970029	GTEX	3962.15752828516	2456.28437331017	2001.6146158991296	0.0607287970271612	0.124761159015056	0.103766850764597	CCTGAGTAGCTGGGATTACAGGCGCCCACCATCATGCCTGGCTAATGTTTTGTATTTTTAGTAGAGACGGGGTTTCACTATCTTGGCCAGGCTGATCTTGAACTCCTGAACTCGTGATCCACCCTCCTCAGCCTCCCAAAGTGCTGGGATTACAGGTGTGTGTATGTGTTTTTGAGACAAGGTCTCACTCTGTCAGCCAG	4.12555237243245e-10	0.0816240727212448	0.5330776810705089	1.15826271981706e-10	0.0289300423125942	0.4195378528195179
0.527321943996445	22:37961007:T:G:A:wC	0.158824460263255	42	0.41737493192298	22	GTEx	789.702948398336	824.531036318379	789.702948398336	GTEX	1138.07448016237	920.715320961343	1055.72707464843	0.11162175432805302	0.17756444042888295	0.220640402654789	CCTGAGTAGCTGGGATTACAGGCGCCCGCCACTACGCCCAGCTAATTTTTTGTATTTCTGGTAGAGACGGGGTTTCACCATGTTGGCCAGGCTGGTCTCGAATTCCTGACCTCGTGATCCACCCGCCTTGGCCTCCCAAAGTGCTGGGAATACAGGCGTGAGCCACCGCGCCCAGCCCCTCAGGAGTATTGTATGGGTTT	7.059159427193291e-06	0.584194358031007	0.136523221184341	2.3103873662484903e-06	0.3710753075993621	0.0585373185731904
0.440991818779114	22:37961007:T:G:R:wC	-0.200531450262395	42	0.238142843421004	22	GTEx	659.525211653135	758.4850296981268	659.525211653135	GTEX	895.731538390131	660.302035858808	777.1829105421698	0.135277504423873	0.247646731577896	0.248448374912401	CCTGAGTAGCTGGGATTACAGGCGCCCGCCACTACGCCCAGCTAATTTTTTGTATTTCTGGTAGAGACGGGGTTTCACCATGTTGGCCAGGCTGGTCTCTAATTCCTGACCTCGTGATCCACCCGCCTTGGCCTCCCAAAGTGCTGGGAATACAGGCGTGAGCCACCGCGCCCAGCCCCTCAGGAGTATTGTATGGGTTT	0.00267790930585723	0.628824053965674	0.522425554834954	0.0011144952022024	0.418085013629865	0.337800394051971
0.865979923780855	11:107748416:A:G:R:wC	-0.130228779499161	42	-0.24711572623475306	11	GTEx	432.97565423951795	400.18175818297897	432.97565423951795	GTEX	789.234148823808	365.415698871548	365.60414687256895	0.147880134510423	0.23681310148618806	0.419258364372946	CCTGAGTAGCTGGGATTACAGGTGCACGCCATCACACCTAGCTAATTTTTGTATTTTTAGTAGAGACAAGTTTCACCATGTTGGCCAGGCTGGTCTTGGACTCCTGACCTCAGGTAATCCACCTGCTCTGGTCTCCCAAAGTGCAGCAATTACAGGCAGAGTCACCATGCCTGCTACTGCCATCTTGAAATTTTTAATAA	1.6651699410232498e-08	0.762926896498049	0.720760110056463	4.74266781014536e-09	0.5823727433250999	0.555585224249698
1.05986468565251	11:107748416:A:G:A:wC	-0.24928357643511895	42	-0.0169218818725488	11	GTEx	320.807329969365	383.165876280484	320.807329969365	GTEX	668.731580905049	322.447355502531	316.987341569507	0.16398410786635995	0.311498523036933	0.5411734535437679	CCTGAGTAGCTGGGATTACAGGTGCACGCCATCACACCTAGCTAATTTTTGTATTTTTAGTAGAGACAAGTTTCACCATGTTGGCCAGGCTGGTCTTGGGCTCCTGACCTCAGGTAATCCACCTGCTCTGGTCTCCCAAAGTGCAGCAATTACAGGCAGAGTCACCATGCCTGCTACTGCCATCTTGAAATTTTTAATAA	3.85337195490005e-10	0.633717171382874	0.988032412512362	1.02500914615494e-10	0.4235531655639461	0.975055117131457
3.19415017130863	2:43005691:A:C:R:wC	2.15027737407752	42	2.57424399103127	2	GTEx	458.61841129072997	535.443408313154	458.61841129072997	GTEX	4194.55773799055	2377.51659980283	2732.87298571649	0.0897453791106785	0.127393533430027	0.145705458852167	CCTGAGTAGCTGGGATTACAGGTGCCTGTCACCATGCCCAGCTAATTTTTTGTATTTTTAGTAGAGATGAGGTTTCACCATGTTGGCCAGGCTGGTCTGAAACTCTGACCTCATGATTTGCCTGTCTCGGCCTCCCAAAGTGCTGGAATTACAGGCGTGAGTCACTGTGCCTGACCAAGTCCTGCTAAACTTTAAACACT	4.846708343837815e-276	8.327834336102609e-63	1.0961259014205096e-68	1.9133860004387578e-277	6.420708179395547e-64	7.469723795195648e-70
2.80719127979238	2:43005691:A:C:A:wC	1.87728481682214	42	2.3779414342669702	2	GTEx	402.11368481934096	412.09440281749	402.11368481934096	GTEX	2814.687168536961	1512.89261208992	2089.27885954477	0.129927151911067	0.13734695906227098	0.165715558741775	CCTGAGTAGCTGGGATTACAGGTGCCTGTCACCATGCCCAGCTAATTTTTTGTATTTTTAGTAGAGATGAGGTTTCACCATGTTGGCCAGGCTGGTCTGCAACTCTGACCTCATGATTTGCCTGTCTCGGCCTCCCAAAGTGCTGGAATTACAGGCGTGAGTCACTGTGCCTGACCAAGTCCTGCTAAACTTTAAACACT	1.7737314801400092e-102	1.6540691820213e-41	1.25524954007532e-45	1.581247064818069e-103	1.57250668441485e-42	1.07251850162592e-46
0.216555912947971	22:42521985:T:C:R:wC	-0.0223492929584333	41	-0.353058097405428	22	GTEx	283.475389243508	221.747865548824	215.459538689375	GTEX	329.09515749070704	218.560252858106	168.688710683205	0.148146901961297	0.40632483339072	0.31771279998065605	CCTGAGTGCGAACTCGTCACTGGTCAGGGGTCTGTACAGCAGCGTCCCTGAGGGCCCAGAGAGGTAGCCAGTCCTGTGGTGAGGTGACGAGGCTGAGGGTGGTGGCTCAGTCCTGGGCTTCCATGGGGCCTTCCCAGGGAACGTTCTGGCACCTGCCGACTGAGCCCTGGGAGGTAGGTAGCCCTGGCCTATAGCTCCCT	0.196608370931738	0.98021020030706	0.373172969469654	0.143805698195784	0.956135665645157	0.26646109547096203
-0.4519742143496	22:39241509:A:G:R:wL:Alt_22-39241583-R	-0.188833965828654	42	0.163986512518371	22	GTEx	1182.56110636186	1296.4594238034101	1182.56110636186	GTEX	863.880419867809	1137.19856036538	1325.34436994175	0.15123865674753198	0.134273730693423	0.201634923112298	CCTGAGTGCTGTGTGTGCGTGGATGTGTGCTGGTGCTCACTGAAGTCGTAACCTCAAAACCCAGGGCAGGCAGCTGGGCTTGGAGGAAGCATCTCATGGACAGAGAGATGGGCTGGGCTCTTGGAAGGCAAAGGCCAGCGGTAGGCCCTGCTAAAGTCCTGGGGATGCATGAGACATCGGGACTCCTGGTACATCTACAC	0.00636682022032984	0.326445405104514	0.6006939521522621	0.0028036573465411397	0.15962440917925302	0.416055089948514
0.157407453410308	11:3284194:C:T:R:wC	-0.0464955167114392	42	0.187547513707205	11	GTEx	257.48335420912997	264.52238748594397	257.48335420912997	GTEX	287.313246837688	256.027991221385	293.589128184382	0.262816685330527	0.322298282008591	0.395226349419968	CCTGATACTGCTTTTCCCGTCTTCTTCAGATTCACTCCTGCCCCAGTTCTCTTTGTTGCTGAGAAAATGTCTTCCTCTGCTCTGTAGGATAATATAATACGTTTCTGAGAAAAGGAGCCGTGTCCTTCAGGAGAGGGGTAAATTACAAACGTTACAAGAGATTCGTACATGTTTCATCTCCCCTTTCTTATGGTCACTCA	0.651858082336193	0.94566975816278	0.7806503425750508	0.5492229751031189	0.88529328519502	0.635120649797953
-0.158999495387998	22:39241509:A:G:A:wL:Alt_22-39241583-A	-0.0932342592408015	42	0.307764647218708	22	GTEx	813.2963144216742	957.68972098552	813.2963144216742	GTEX	728.883245372508	898.2339156113942	1008.21832725707	0.148003082781339	0.207044244551401	0.27439782950373104	CCTGAGTGCTGTGTGTGCGTGGATGTGTGCTGGTGCTCACTGAAGTCGTGACCTCAAAACCCAGGGCAGGCAGCTGGGCTTGGAGGAAGCATCTCATGGACAGAGAGATGGGCTGGGCTCTTGAAAGGCAAAGGCCAGCGGTAGGCCCTGCTAAAGTCCTGGGGATGCATGAGACATCGGGACTCCTGGTACATCTACAC	0.386476908722877	0.811687816714749	0.437866228613235	0.282688900285772	0.652486353242452	0.2620324870912289
1.5426627457636202	19:58365193:G:A:R:wC	1.55749707777332	41	1.23392370927552	19	GTEx	885.12621255016	562.745987021489	605.4932604405269	GTEX	2578.21773658907	1655.7684368875302	1423.51793841523	0.0635275734713293	0.141161745507975	0.11952157291292	CCTGAGTTGGTGCCAAAGTTGTAACTTTTTTGTTTTTTTTTTTTTTTCAGATGGAGTTTCGCTCTTGTTGCCCAAGCTGGAGTGCAATGGTGCCATCTCGGCTCACTGCAACCTCCACCTCCTGGGTTCAAGCAATTCTCCTGCCTCAGCCTCCCAAGTAGCTAGTATTACAGGCACCTGCCACCACAGCAGGCTAATTT	4.2212671574244077e-129	2.2917721478992602e-27	4.7937749150290396e-24	2.939023234942398e-130	2.63639349946529e-28	5.49691914542294e-25
-0.261280007371089	1:201946927:A:T:R:wC	-0.325908750100139	42	-0.8577888985483051	1	GTEx	1100.3159138457902	1080.99045089234	1100.3159138457902	GTEX	917.606651749793	861.962841452224	606.1996696602359	0.160316474393442	0.165036630888604	0.2603404142976	CCTGAGTTTAAGCAATCCACCTGCCTCGGCCTCTCAAAGTGCTGGGATTATAGGCATCAGCCATTGCGCTCAGCCAATTTTTATTTTATTTGTTTTGAGACTGTATTATTAGACAGATAATACTCCAACATGTGAGCTAGAACATTAACAAGCAATTTATACCTAGGTATTTGTGAACTATACCTAGGTATTTGTGAATT	0.166265570228667	0.126333658793606	0.0034135192405847607	0.103148762225246	0.0482946935319602	0.000984657704656246
-0.5715854083172429	1:201946927:A:T:A:wC	-0.383901962340482	42	-0.7228547469004429	1	GTEx	1275.52725595072	1055.1936743333804	1275.52725595072	GTEX	858.533154977141	808.855283275199	771.375073498895	0.140425625312674	0.17279820837027804	0.32485930351805503	CCTGAGTTTAAGCAATCCACCTGCCTCGGCCTCTCAAAGTGCTGGGATTATAGGCATCAGCCATTGCGCTCAGCCAATTTTTATTTTATTTGTTTTGAGTCTGTATTATTAGACAGATAATACTCCAACATGTGAGCTAGAACATTAACAAGCAATTTATACCTAGGTATTTGTGAACTATACCTAGGTATTTGTGAATT	0.000130170806182818	0.0751702601800199	0.0683838375151368	4.693687008778301e-05	0.0263050804801629	0.0260723956375901
-0.372663957961699	17:13966000:C:T:R:wC	-0.389506654030077	42	-0.525590316620139	17	GTEx	276.385735151373	240.21113402594898	276.385735151373	GTEX	213.382231290276	183.300359624417	191.58433203455002	0.31237296190160496	0.32695834131852897	0.784068674022455	CCTGAGTTTCCACTCCTCTAAGTTTCTAAGTTGTAATAATTCCAACTTCTTTTTGTTTCCCCAGCCATAGAGGTGGTAGCTGCTTCTTAGTTACCAGCACCCTAACTTTATTTTTGCCCTTTGGATTACCTAGTTAACAACTTTATAGCACATTAACCTTTCTTTAGGTTAAATTCTTTCAAATAATTGGTGTGATTTCT	0.32999883598061497	0.429273571686285	0.67811128109532	0.232865593741037	0.23353441519346305	0.5026429255596789
-0.5160091528805261	17:13966000:C:T:A:wC	0.107036961825679	42	-0.0925805005568489	17	GTEx	193.170947018831	149.324472864533	193.170947018831	GTEX	134.96067011562	160.792819696578	181.217465630522	0.31778347605449897	0.3848436624953621	1.4028823295026498	CCTGAGTTTCCACTCCTCTAAGTTTCTAAGTTGTAATAATTCCAACTTCTTTTTGTTTCCCCAGCCATAGAGGTGGTAGCTGCTTCTTAGTTACCAGCATCCTAACTTTATTTTTGCCCTTTGGATTACCTAGTTAACAACTTTATAGCACATTAACCTTTCTTTAGGTTAAATTCTTTCAAATAATTGGTGTGATTTCT	0.16804080648693806	0.8900735869288409	0.97380109033515	0.104423643293199	0.7809117814232421	0.947383349132688
1.81054661245328	7:131310811:G:A:A:wC	2.9931779046209104	42	3.29813191264013	7	GTEx	369.304619148686	418.72075163733	369.304619148686	GTEX	1294.0735535593499	3333.5694425375104	3631.03179559219	0.13106003144180695	0.12448714252995098	0.13806317692491402	CCTGAGTTTCTGCCTGCTGCTGGCCGTCTTGGGGCCCTGCCTCCCATCTTGCAGCTGACCCTGGCCGGAAACTCCGCCCCATTGTCTTAGGCCTCGGGAATCTGGCTGCCCTGGGGTGACAGCTTTCTCCTCTGGCTGAGATAACTCCAAGAGATGTCTATCCGTTCAGGGAAGGGGGAGCCTCTGAGCAAGCTCTTCCC	1.43685761590262e-42	1.8875998706637092e-126	8.277974136312734e-125	2.0800332615824198e-43	9.628946461593615e-128	4.026466491769087e-126
1.73599350762941	7:131310811:G:A:R:wC	4.45213192213757	42	3.2082342232964	7	GTEx	379.654725590324	482.73142925119004	379.654725590324	GTEX	1265.83350589076	10558.8710896685	3506.20560148226	0.124203491172884	0.0930169330010618	0.155507179943362	CCTGAGTTTCTGCCTGCTGCTGGCCGTCTTGGGGCCCTGCCTCCCATCTTGCAGCTGACCCTGGCCGGAAACTCCGCCCCATTGTCTTAGGCCTCGGGAGTCTGGCTGCCCTGGGGTGACAGCTTTCTCCTCTGGCTGAGATAACTCCAAGAGATGTCTATCCGTTCAGGGAAGGGGGAGCCTCTGAGCAAGCTCTTCCC	1.5038526750725099e-43	0.0	2.538265772257629e-93	2.1534513752345893e-44	0.0	1.4529145845293394e-94
-0.312067899719331	13:114527697:G:C:A:wR:Alt_13-114527600-R	-0.342108763915514	42	-0.618685593046053	13	GTEx	892.9374176718491	989.138226100081	892.9374176718491	GTEX	719.0828427037669	780.6901770465622	580.402193970143	0.135105554150539	0.179066288983143	0.284039609612224	CCTGATAAAGAAGCTGTTTTAGGAAAAAGGACCCCAAATCACTGTGTGTACACATTTGTGACTGGGCGCCTCGCACTGCAGGCCAAGGTTGGGGTCAGAGTGAATTGTGCTGGTTTCCCTGTCTCTTTCCCACGGGGCTGTGTACGCCTCAAACCCACATCGCCTGTCCTGCCTGTCCCTAGCTGGTACCCGCCACATCA	0.0404833861999573	0.143023869545302	0.0759311116983326	0.020898782145454	0.0560669851881868	0.0293936350993407
-0.0222626053884175	13:114527697:G:C:R:wR:Alt_13-114527600-R	-0.455606262678166	42	-0.24389254569621105	13	GTEx	1216.57055598232	1322.73164486215	1216.57055598232	GTEX	1197.72159907591	964.405727855969	1026.37803173633	0.156030124874613	0.17309422426645402	0.23635936507783495	CCTGATAAAGAAGCTGTTTTAGGAAAAAGGACCCCAAATCACTGTGTGTACACATTTGTGACTGGGCGCCTCGCACTGCAGGCCAAGGTTGGGGTCAGAGTGAATTGTGCTGGTTTCCCTGTCTCTTTCCCACGGGGCTGTGTACGCCTGAAACCCACATCGCCTGTCCTGCCTGTCCCTAGCTGGTACCCGCCACATCA	0.922321631653547	0.0273819297375856	0.483937394619635	0.8865417628688559	0.0084851731886407	0.302132213391523
0.0156963948069358	13:114527697:G:C:A:wR:Alt_13-114527600-A	-0.691107224358159	42	-0.18883103903589105	13	GTEx	1166.29529175916	1259.41919903072	1166.29529175916	GTEX	1179.86421449113	780.281449625018	1023.44004673766	0.14943747083501902	0.24882459346591	0.210841484737042	CCTGATAAAGAAGCTGTTTTAGGAAAAAGGACCCCAAATCACTGTGTGTACAGATTTGTGACTGGGCGCCTCGCACTGCAGGCCAAGGTTGGGGTCAGAGTGAATTGTGCTGGTTTCCCTGTCTCTTTCCCACGGGGCTGTGTACGCCTCAAACCCACATCGCCTGTCCTGCCTGTCCCTAGCTGGTACCCGCCACATCA	0.943274181623596	0.0183646555086445	0.556216110219761	0.916346814750658	0.0054780929300693604	0.370462874646342
-0.161726051590978	13:114527697:G:C:R:wR:Alt_13-114527600-A	-0.733380000465994	42	-0.27998579820697	13	GTEx	1207.3331058153599	1262.5924655279598	1207.3331058153599	GTEX	1079.61479342781	759.0512905749672	994.307282811208	0.113788241212338	0.18786999929750606	0.23104879896238895	CCTGATAAAGAAGCTGTTTTAGGAAAAAGGACCCCAAATCACTGTGTGTACAGATTTGTGACTGGGCGCCTCGCACTGCAGGCCAAGGTTGGGGTCAGAGTGAATTGTGCTGGTTTCCCTGTCTCTTTCCCACGGGGCTGTGTACGCCTGAAACCCACATCGCCTGTCCTGCCTGTCCCTAGCTGGTACCCGCCACATCA	0.23554840674507604	0.00039723481272065	0.392997513784492	0.155232565899721	9.47501152928093e-05	0.225587517165538
0.35844216702989506	11:44085369:G:A:A:wC	0.22594212238860895	41	0.20238229916374695	11	GTEx	689.5636570644299	359.279218181548	603.100422740319	GTEX	883.957324999982	420.14350347471606	693.426253575265	0.108527007305571	0.24965356550615805	0.159268726265944	CCTGATAAATTAATCATTTTATTCTAAAATGCCCCATTTTATTTTTGTTAATTATTTTTGTCTTGAAGCCTACTATCAGATACCAATATGAACACATCAACTTTTTTCATGATTATTATTTGCTTGTTTTTTTTCACATTTTTACCTTTGACCATTTGTTTTTGTATTTAAAGTGTGTCTCCTGCACACACCATATGCTT	0.00198015610902112	0.5787694488944061	0.300847585609321	0.0009572725313190119	0.365453407121862	0.20383644873871
0.5110894462421111	11:44085369:G:A:R:wC	0.342855215699497	41	0.580074033605489	11	GTEx	1888.71155766892	941.722779878076	1364.32158557008	GTEX	2691.91058475344	1193.87555486344	2039.43391917614	0.0715584660776133	0.15631445729910198	0.114033624460425	CCTGATAAATTAATCATTTTATTCTAAAATGCCCCATTTTATTTTTGTTAATTATTTTTGTCTTGAAGCCTACTATCAGATACCAATATGAACACATCAGCTTTTTTCATGATTATTATTTGCTTGTTTTTTTTCACATTTTTACCTTTGACCATTTGTTTTTGTATTTAAAGTGTGTCTCCTGCACACACCATATGCTT	3.57919832092078e-12	0.0800355626686047	1.56258416204752e-06	9.180614751341092e-13	0.0282808358178423	3.6402436070035896e-07
-0.16210323264751902	14:104696953:C:T:R:wC	-0.317169283552055	42	-0.288879070555477	14	GTEx	1340.8626651568	1546.62347437637	1340.8626651568	GTEX	1197.97284509339	1241.7820483932	1097.95341127134	0.10980070912904	0.18335839708647694	0.20778395431967106	CCTGATAAATTGGACCCAGGGCTGAGGCGGGAGAGAAACCCTGTTTTATTGTTGAAGACAAAGCCGTCGGGCAGGAGGCATATGTTGTGTTGGAGCCCTCGCTGCGACGGAGGCCCTGGGCCTCAGAGCAATCAGGGCTTTCACGAGCACCCCCCACCCACTACCTACGTGGGAGGCAAGGACCCCCATTAGCCCGGCTG	0.215736578597489	0.198265869680222	0.310998912456861	0.139852509801183	0.0836699834182315	0.16444212359659302
-0.18272659812845896	14:104696953:C:T:A:wC	-0.343061374328079	42	0.0631489178423724	14	GTEx	917.4680264544568	1046.4375210803998	917.4680264544568	GTEX	807.660034382229	824.929820867594	960.649672842074	0.140224777134713	0.21524667474831305	0.280968372079455	CCTGATAAATTGGACCCAGGGCTGAGGCGGGAGAGAAACCCTGTTTTATTGTTGAAGACAAAGCCGTCGGGCAGGAGGCATATGTTGTGTTGGAGCCCTTGCTGCGACGGAGGCCCTGGGCCTCAGAGCAATCAGGGCTTTCACGAGCACCCCCCACCCACTACCTACGTGGGAGGCAAGGACCCCCATTAGCCCGGCTG	0.28206703640478703	0.247628193585386	0.903805932357204	0.19254137574149	0.110979563393487	0.822170231353218
0.0957757906522423	7:139230464:C:T:R:wC	-0.182482574326122	41	-0.0568250868897667	7	GTEx	426.4105930167871	304.00716296491004	358.943196249828	GTEX	455.67508235861396	267.759863226786	344.483908136475	0.112813961404047	0.319465949683276	0.22605808305683495	CCTGATAACCCCGGGCAGATGAGATGTGGGTGGCCTGCCTGGGAGCCCAGTGTGTGCATTTGGGTCCTGGCCCATTTTCAGAAAATAGCTCAGAGAAACCGGGTCCTGCTGTGCTCTGCACAGTCCTAGTACTGGTTTTACAGTCTTCAGACAAAACCACCAACTTGGGTTTGTTACATTTTCCGCGTGCTTTCCAGATA	0.4718302303035321	0.752316514847336	0.860311932235727	0.39589738478717296	0.567856389793146	0.8015250963172958
0.271324528372982	7:139230464:C:T:A:wC	0.0533886861134608	41	0.0860793356278642	7	GTEx	554.90238570634	461.473625970554	486.376000240806	GTEX	670.486998219701	478.701826853012	516.506204152481	0.10370376205095	0.28981845385857297	0.166841646197989	CCTGATAACCCCGGGCAGATGAGATGTGGGTGGCCTGCCTGGGAGCCCAGTGTGTGCATTTGGGTCCTGGCCCATTTTCAGAAAATAGCTCAGAGAAACTGGGTCCTGCTGTGCTCTGCACAGTCCTAGTACTGGTTTTACAGTCTTCAGACAAAACCACCAACTTGGGTTTGTTACATTTTCCGCGTGCTTTCCAGATA	0.0158150038067467	0.929412753888584	0.702957744766158	0.00888774363916724	0.853845389021536	0.6059002647165871
-0.232835346435733	5:110491533:C:T:R:wC	-0.178584389041245	42	0.16094033600024	5	GTEx	1714.91938230881	1171.8175007707	1714.91938230881	GTEX	1460.42885201543	1035.46064291605	1916.2838551173895	0.117142708830077	0.17723628315220102	0.175366893555372	CCTGATAAGCTAGAGCTCCAATTTTGATTATTTGGGAAATTTTTATTCTTCCCCCCATTTTGCATGACCTGTTATGCAGCTGCTAATTAATTCCACCCACATCCTCTTTCTTTTTTCTTATGAACCATCTTCTGGGAATTCTGATCCTTGGTCTTCTATTAAGTTGCTTTTGGTTCTTACTAATATTTCTAGATTGAGGG	0.0833976868422283	0.524434236492067	0.544360309965057	0.0468535857347888	0.31364352077582003	0.358757619407339
-0.204366039750325	5:110491533:C:T:A:wC	-0.172443490111397	42	0.0708266681750571	5	GTEx	1378.91937162429	924.766028677913	1378.91937162429	GTEX	1196.45240235327	820.181804717656	1451.37809547275	0.137754638697683	0.21119056320447305	0.249620281417798	CCTGATAAGCTAGAGCTCCAATTTTGATTATTTGGGAAATTTTTATTCTTCCCCCCATTTTGCATGACCTGTTATGCAGCTGCTAATTAATTCCACCCATATCCTCTTTCTTTTTTCTTATGAACCATCTTCTGGGAATTCTGATCCTTGGTCTTCTATTAAGTTGCTTTTGGTTCTTACTAATATTTCTAGATTGAGGG	0.213240548247523	0.625334150923901	0.8756997985135401	0.137928062016432	0.41419691134007103	0.776611451310177
-0.114656038068308	16:84511325:G:C:A:wC	0.17065874574503	42	-0.6350051614013621	16	GTEx	656.033500121586	664.28863296356	656.033500121586	GTEX	606.537403998434	747.9791952741908	422.319431739085	0.183018145103897	0.213808138066925	0.404978331653852	CCTGATAAGTCTTCATTTGTAGGGAGACCTCTAGTCCTTAGAACCTGAATTCTCATTCTGGTTTCACAAAAGAACAAACTATTCATTTGTGCAAACTAGCATTGCGAGTTTCTCAGAGCCAGGTAAGGTACTGTCAGGTCCACTGGCCCCAGCCCTGCACACGCCCTAAAAAGGTTTGAGTGTCCAGAGGCAGAACCGTG	0.635517302944843	0.634784783076572	0.239238201353633	0.531004341087875	0.424762334587478	0.116881629456805
0.124205200004327	16:84511325:G:C:R:wC	0.188005423611778	42	-0.6831241042911589	16	GTEx	671.537198576521	733.74187974638	671.537198576521	GTEX	731.85636926315	835.64219418083	417.00922252227	0.134399450250451	0.18672040926756095	0.40158746324233896	CCTGATAAGTCTTCATTTGTAGGGAGACCTCTAGTCCTTAGAACCTGAATTCTCATTCTGGTTTCACAAAAGAACAAACTATTCATTTGTGCAAACTAGGATTGCGAGTTTCTCAGAGCCAGGTAAGGTACTGTCAGGTCCACTGGCCCCAGCCCTGCACACGCCCTAAAAAGGTTTGAGTGTCCAGAGGCAGAACCGTG	0.464511472076454	0.524780577417	0.19227343489461	0.35540842507480097	0.31399147136835803	0.0889318453821435
2.07382728509794	19:58365193:G:A:A:wC	1.9542697692714	41	1.60723023953252	19	GTEx	1325.64792768246	1080.45964910407	991.936386760143	GTEX	5578.74614279129	4186.635060414221	3024.0208362122107	0.0564319651525779	0.121797727540933	0.112492228022505	CCTGAGTTGGTGCCAAAGTTGTAACTTTTTTGTTTTTTTTTTTTTTTCAGATGGAGTTTCGCTCTTGTTGCCCAAGCTGGAGTGCAATGGTGCCATCTCAGCTCACTGCAACCTCCACCTCCTGGGTTCAAGCAATTCTCCTGCCTCAGCCTCCCAAGTAGCTAGTATTACAGGCACCTGCCACCACAGCAGGCTAATTT	3.605814707700806e-294	7.604508179433657e-57	3.34922820611834e-45	1.1991305205572584e-295	6.175255731431478e-58	2.6192410782015296e-46
0.0614824058280743	8:6473118:C:T:A:wC	-0.493447983119197	41	-0.267625931966399	8	GTEx	725.315762506806	543.633135683431	582.731561706877	GTEX	756.6790833756239	385.79151799683996	483.867452961041	0.107886436510582	0.2722315052784789	0.170994451345581	CCTGAGTTGGGGGCAGGAGGCAGGTGCTGGGAGGAGGATTTTATGTCTTAGGAAGCACAGGAAGGCCTTGCCAGGATCCAAGAAAAAATGGAAAGTAGATCAATGTAAGCGTTAAAAGAACACATTTTATCTTTTAAATGTGTGTACACAGTACAGTTGACTTTTTTGTATACAATTCTATGAGTTTAAACACACATATA	0.638284675395494	0.171397419535189	0.191562341520043	0.568758566431984	0.0698928820340163	0.117556013883493
-0.240396901259497	8:6473118:C:T:R:wC	-0.7346071468976809	41	-0.567185567413162	8	GTEx	1456.6060544423801	948.328921648957	1098.34800985552	GTEX	1232.77753145173	569.904852846587	741.94525981601	0.07720078184851	0.199346203025234	0.15074469505747598	CCTGAGTTGGGGGCAGGAGGCAGGTGCTGGGAGGAGGATTTTATGTCTTAGGAAGCACAGGAAGGCCTTGCCAGGATCCAAGAAAAAATGGAAAGTAGACCAATGTAAGCGTTAAAAGAACACATTTTATCTTTTAAATGTGTGTACACAGTACAGTTGACTTTTTTGTATACAATTCTATGAGTTTAAACACACATATA	0.00366720703269058	0.0009248144975848461	0.0005356744020414218	0.0018462081565000304	0.00022862882941599902	0.000168184693365391
-0.351062624588815	16:87404150:G:A:A:wC,16:87404150:G:A:A:wC:Alt_16-87404088-R	-0.6884007123421739	42	-0.0412664379357603	16	GTEx	427.897068138043	499.728416558666	427.897068138043	GTEX	334.67149370428103	309.784733604552	416.098972739357	0.199223967775722	0.330691233696461	0.368458837668858	CCTGAGTGTGGAGAGAGCTTTGCCCAGCCCTGGGGCACTCGACACCAGGGACTGCAGTCAGCACTGCAGAGTTCAGCTGGTAGGGCTGCGCCAGCCACCAGGCCGCCAGACCCAGGGGAATAGGAGCCTGTGGGTGGGGATGACTGAGGAGGCAGTGGGGTGACCCTGGGCATGCAGGCAGGGAACCCGAGGGAGAGGGC	0.13065824809278	0.101688028789731	0.954093077719604	0.0780438642680298	0.0373696675050213	0.910825454953189
-0.09182790698839	22:39241509:A:G:A:wL:Alt_22-39241583-R	-0.219556501946412	42	0.326390489898174	22	GTEx	799.028299030381	1031.88046037659	799.028299030381	GTEX	749.817734948238	886.446243803974	1003.94602975256	0.16085592666966295	0.17848700078126606	0.232795009778191	CCTGAGTGCTGTGTGTGCGTGGATGTGTGCTGGTGCTCACTGAAGTCGTGACCTCAAAACCCAGGGCAGGCAGCTGGGCTTGGAGGAAGCATCTCATGGACAGAGAGATGGGCTGGGCTCTTGGAAGGCAAAGGCCAGCGGTAGGCCCTGCTAAAGTCCTGGGGATGCATGAGACATCGGGACTCCTGGTACATCTACAC	0.6688483822865	0.409788617426272	0.305906500566952	0.568087413587416	0.21866041047484805	0.160900000270897
0.40703764213499	13:25508083:T:TA:A:wC	-0.539144773151253	41	0.6716634342819001	13	GTEx	296.409491459762	260.24493795232	218.877405399537	GTEX	393.442825512043	179.04885207582	348.6031500331701	0.127441107162171	0.491135112395872	0.19743730446264	CCTGAGTGGCTGGGATTATAGGTGCCTGCCACCACGCCTGGCTAATTTTTGTACTTTTAGTAGAGACAGGATTTTTGCCATGTTGGCCAGGCTGGTCTTAAAACTCCTGACCTCATGTCATCCGCCTGTCTCGGCCTCCCAAAGGGCCGGGAATACAGGCATGAACCACCGTGCCTGGCCCCCTCCTCTTTTTTTAAACC	0.00283598080917777	0.47720619730021	0.00193360606885452	0.00140351416123471	0.27231259969835603	0.00066917298468692
-0.0889181701164529	13:25508083:T:TA:R:wC	-0.16494981669071102	41	0.5948171002279711	13	GTEx	633.552030428918	342.603184878078	366.8821999707061	GTEX	595.411713623373	305.736004511661	554.219391899506	0.12719415112072194	0.27766356967680106	0.18742731443023894	CCTGAGTGGCTGGGATTATAGGTGCCTGCCACCACGCCTGGCTAATTTTTGTACTTTTAGTAGAGACAGGATTTTTGCCATGTTGGCCAGGCTGGTCTTAAACTCCTGACCTCATGTCATCCGCCTGTCTCGGCCTCCCAAAGGGCCGGGAATACAGGCATGAACCACCGTGCCTGGCCCCCTCCTCTTTTTTTAAACC	0.5590508003207889	0.740816457231514	0.00407456588630188	0.4845055595436379	0.552469582976725	0.0015056718363596802
-0.496723390582252	14:21955930:G:A:A:wC	-0.179762869452518	41	-0.998895074125315	14	GTEx	920.642953905759	584.6753345998729	723.09776796114	GTEX	652.504704674158	516.460781325278	362.07826475316597	0.113539086783254	0.305637080955572	0.189041116433658	CCTGAGTGGGGGCTTGACCATGGTAAGGGGCAAGACATTGTCAGGCTTACCCCAGCTAATGGGCATGGCATTAGGGGAGACAAAGTTACTCTATTCCCTACTACACTTGGGTATTACTTGTTTCTCTTCTTGTGGCTAAAGGCTCACCAACAAAGACTTAATTTCACCTGAATAAATGAAATTTACCATGTAGGTAGATT	3.11898927995511e-05	0.7438868219839171	5.6377333573761e-07	1.2148207716631301e-05	0.556426300000902	1.26386623403092e-07
0.274039151124883	14:21955930:G:A:R:wC	1.0771260475661	41	0.347987865309818	14	GTEx	747.7413903115248	530.625859076649	534.19294914725	GTEX	903.862634787259	1118.55507780629	679.957127729051	0.101642045718767	0.15625450939563698	0.13836054583575902	CCTGAGTGGGGGCTTGACCATGGTAAGGGGCAAGACATTGTCAGGCTTACCCCAGCTAATGGGCATGGCATTAGGGGAGACAAAGTTACTCTATTCCCTGCTACACTTGGGTATTACTTGTTTCTCTTCTTGTGGCTAAAGGCTCACCAACAAAGACTTAATTTCACCTGAATAAATGAAATTTACCATGTAGGTAGATT	0.0127046354974357	3.30654269675263e-11	0.0263818234935735	0.00701523916142217	5.447144478483e-12	0.0119005318694013
-0.11896078552734103	X:48358432:A:G:R:wC	-0.148195102714414	42	-0.0932472655920668	X	GTEx	1072.22559380648	1150.5380447628	1072.22559380648	GTEX	986.676281088759	1037.77787373654	1004.7262163775803	0.13271609054262	0.175800752716358	0.219837894006008	CCTGAGTGTAGCTGAATCTTTATGCTAAGAAACCATCCCAAGACCTCTGCCAGGAGCACTGGGTGCTGTTAGCTCTGTCGAATGATGTTGTCCTTCACAAGGAGTAAGAGCCAGGAGGACAATTGAGGATGTGTCCTAAGAATGACACCCCGTGCAGGGGATGGGGCTCAGTAGTGAACCAATCCCTCTGCCCAGGGCTG	0.479588285631194	0.611350547269674	0.8060860415010249	0.370062975033365	0.399244133568538	0.671446395404218
-0.194192321406868	X:48358432:A:G:A:wC	-0.26203935379066395	42	-0.128920944980937	X	GTEx	879.559811044499	945.003150387049	879.559811044499	GTEX	768.355350556447	788.092974473235	804.7523263934171	0.131565459270238	0.202119952741078	0.234753782861029	CCTGAGTGTAGCTGAATCTTTATGCTAAGAAACCATCCCAAGACCTCTGCCAGGAGCACTGGGTGCTGTTAGCTCTGTCGAATGATGTTGTCCTTCACAGGGAGTAAGAGCCAGGAGGACAATTGAGGATGTGTCCTAAGAATGACACCCCGTGCAGGGGATGGGGCTCAGTAGTGAACCAATCCCTCTGCCCAGGGCTG	0.21584834030144895	0.377478642013402	0.74206169753315	0.139940416305532	0.194818892376547	0.582885253228227
-0.484488450139937	17:45007213:A:G:R:wC	-0.147461589997715	41	-0.4172859590434989	17	GTEx	381.80783537073	228.237311218613	233.489016908877	GTEX	272.566784401665	205.8940102007	174.750765446689	0.16532056603917902	0.39330521079108	0.299096644497968	CCTGAGTGTGCCCTTTGGAATCCCACAAGTCTTATCCCCCATTACCCCTCCACTCAACCTGACATGGCCCTATGGGAATGGAAGCGCTTGCCTCCATCTATCTTAATCTAATTACCTAGTCCTTAGAGGAATGTACTCCATAAAAATTCAGAGATGTTTAACTGGAATTGGCCATTTCTTCTGAGCTGAGAACTGTGGCT	0.00645397993478201	0.8467220870201642	0.250848256092258	0.00338308092001743	0.707713156147998	0.162969325408816
-0.640871906280965	17:45007213:A:G:A:wC	-0.17198733591960594	41	-0.663635040290216	17	GTEx	626.224401542998	401.22525397680397	493.956262580834	GTEX	401.329263144657	356.185252449633	311.77247574682	0.130844273994675	0.33152739107330104	0.20564089404608604	CCTGAGTGTGCCCTTTGGAATCCCACAAGTCTTATCCCCCATTACCCCTCCACTCAACCTGACATGGCCCTATGGGAATGGAAGCGCTTGCCTCCATCTGTCTTAATCTAATTACCTAGTCCTTAGAGGAATGTACTCCATAAAAATTCAGAGATGTTTAACTGGAATTGGCCATTTCTTCTGAGCTGAGAACTGTGGCT	2.72837093303009e-06	0.77850332165903	0.00343597930975932	9.68296391666688e-07	0.6039193078365329	0.00125027710703978
-0.6339254456853061	16:87404150:G:A:R:wC,16:87404150:G:A:R:wC:Alt_16-87404088-R	-0.40278054255264095	42	-0.3959601690388139	16	GTEx	277.741734232532	296.993690597673	277.741734232532	GTEX	178.947483635708	224.553304905272	210.868624728867	0.291565283666352	0.4149820223328921	1.32957162182316	CCTGAGTGTGGAGAGAGCTTTGCCCAGCCCTGGGGCACTCGACACCAGGGACTGCAGTCAGCACTGCAGAGTTCAGCTGGTAGGGCTGCGCCAGCCACCGGGCCGCCAGACCCAGGGGAATAGGAGCCTGTGGGTGGGGATGACTGAGGAGGCAGTGGGGTGACCCTGGGCATGCAGGCAGGGAACCCGAGGGAGAGGGC	0.0555592221004825	0.544016959238576	0.8689305545995779	0.0296890355218143	0.331748716419073	0.7658479267032829
-0.11251586592237	16:87404150:G:A:A:wC:Alt_16-87404088-A	-0.0542211316120066	42	0.160352213993508	16	GTEx	337.131948883134	332.602617652321	337.131948883134	GTEX	312.215873552509	320.592008736663	376.31445460102304	0.20989071914206606	0.290428466067672	0.3491602995257549	CCTGAGTGTGGAGAGAGCTTTGCCCAGCCCTGGGGCAGTCGACACCAGGGACTGCAGTCAGCACTGCAGAGTTCAGCTGGTAGGGCTGCGCCAGCCACCAGGCCGCCAGACCCAGGGGAATAGGAGCCTGTGGGTGGGGATGACTGAGGAGGCAGTGGGGTGACCCTGGGCATGCAGGCAGGGAACCCGAGGGAGAGGGC	0.6897860774284859	0.9283871538239	0.7884297862543599	0.59191100221598	0.851900885840239	0.6460539363341501
-0.0794322291865584	16:87404150:G:A:R:wC:Alt_16-87404088-A	0.0893868011112483	42	-0.4471522096726911	16	GTEx	367.6664743670069	339.655632930574	367.6664743670069	GTEX	347.95663088605596	361.560735912557	269.016914538236	0.18153244201872695	0.267322023487334	0.464040344029037	CCTGAGTGTGGAGAGAGCTTTGCCCAGCCCTGGGGCAGTCGACACCAGGGACTGCAGTCAGCACTGCAGAGTTCAGCTGGTAGGGCTGCGCCAGCCACCGGGCCGCCAGACCCAGGGGAATAGGAGCCTGTGGGTGGGGATGACTGAGGAGGCAGTGGGGTGACCCTGGGCATGCAGGCAGGGAACCCGAGGGAGAGGGC	0.748878967458302	0.8650301479432609	0.519760477788436	0.6617017026895821	0.7380937808655459	0.335243335508319
-0.4043614390604369	19:3025815:A:AG:A:wC	-0.248048857539493	42	-1.0830274151277	19	GTEx	301.13968899713296	336.245179510338	301.13968899713296	GTEX	228.254262114685	282.87988971715697	141.631897538059	0.243025622513513	0.261713115653807	0.6297970892419229	CCTGAGTTACAGGTGTGCTGTGTGTCTGGCGAAGTCTGTGTCTCCTATTCCCACCAGGAGGGTGGAACTGGGATCCCAGGGTGTCCCGCACCCCATAAAGGGGGGGTCTATTGCGTGGACCCATGGGACCACGCCATGCTTCAGCAGACAAGCCCCCTCCTGCCCACATCAGAACCAACAGAACCCCCACACATGCAGGA	0.156526002979242	0.556028676747766	0.186268345007862	0.0961397301983201	0.343236793283253	0.085496991157366
-0.466542905782209	19:3025815:A:AG:R:wC	-0.504847628666376	42	-0.910958980218204	19	GTEx	439.78867407035796	432.254169578641	439.78867407035796	GTEX	318.499151100048	304.38923649424197	233.440402248365	0.19532584171413	0.31130546593876296	0.469605784756704	CCTGAGTTACAGGTGTGCTGTGTGTCTGGCGAAGTCTGTGTCTCCTATTCCCACCAGGAGGGTGGAACTGGGATCCCAGGGTGTCCCGCACCCCATAAAGGGGGGTCTATTGCGTGGACCCATGGGACCACGCCATGCTTCAGCAGACAAGCCCCCTCCTGCCCACATCAGAACCAACAGAACCCCCACACATGCAGGA	0.0334491683948472	0.237013872407159	0.124448108895418	0.0169156271474292	0.10486515282110302	0.0523994238814874
-0.306556127734724	5:140862822:GTTTT:G:A:wC	0.7520923811629109	41	-0.3893646528245839	5	GTEx	1707.7711364813501	1051.55502091651	1280.567080162	GTEX	1381.0136313342498	1771.1528593111602	976.778357434364	0.0690998522614018	0.126510642973764	0.133950927295901	CCTGAGTTACCTTTGGGCCAAGCCAAGGAGTTTTTATTTTATTCCATATAGATGACAGTCACTGCAGAAATTTGAACTGATATGCATATATCATGAGGTTTGTTTTAGAAATATTATTCTGTCAGTCATAAGTGAAGGGACTGGGGACATTGGGACTGGAGGCAAAGAGATCTTATCTCTTTGCAATAGTTTGAAA	2.37371597957478e-05	1.51772057585235e-08	0.00913117691650489	9.146631484486393e-06	2.76635559118177e-09	0.003651805850036021
-0.323267231199944	5:140862822:GTTTT:G:R:wC	0.6624153940824399	41	-0.15309761420617202	5	GTEx	1739.9458045958402	892.0500181755589	1186.9379476092	GTEX	1390.66144362719	1411.73216421828	1067.96198570502	0.07332662381638799	0.14390540202198002	0.118729610191601	CCTGAGTTACCTTTGGGCCAAGCCAAGGAGTTTTTATTTTATTCCATATAGATGACAGTCACTGCAGAAATTTGAACTGATATGCATATATCATGAGGTTTTTTTGTTTTAGAAATATTATTCTGTCAGTCATAAGTGAAGGGACTGGGGACATTGGGACTGGAGGCAAAGAGATCTTATCTCTTTGCAATAGTTTGAAA	2.68772292969412e-05	1.93795186229686e-05	0.292952449326197	1.04044402020992e-05	4.16186580123804e-06	0.197236659796984
0.5147019981836091	1:9034598:A:G:R:wC	0.709195371789676	42	0.43349137683724	1	GTEx	1047.56476846418	1091.03487134892	1047.56476846418	GTEX	1496.95266927103	1783.6096125205304	1417.87362482335	0.126751448307522	0.124259723743532	0.228149078359988	CCTGAGTTCAAACACAGTGAAGATGACTAAAGGCAATGCACCGGGCACGTGGAGAGCATTCTAAGGAATCAAAAGACTTCCCAAAAATACGATGCGGGTATGGTGTCTGGCCGTCCCCCTTCTCTGTTTTTGTGAGGACTGTACAAGGTTTAACCATTTCCGACTAACTCTTCTTTTTACAGAATACACTCTAGGCTCTG	0.000135483205587189	6.12744226824258e-08	0.134354360868366	4.8921850529655604e-05	1.14739787577608e-08	0.0574284445815506
0.887409496982789	1:9034598:A:G:A:wC	0.8524794343283559	42	0.683839045094225	1	GTEx	781.095402872794	818.744181754372	781.095402872794	GTEX	1444.9854631995902	1477.6673575293805	1253.55404382678	0.124206453683266	0.153699683847173	0.216744933248312	CCTGAGTTCAAACACAGTGAAGATGACTAAAGGCAATGCACCGGGCACGTGGAGAGCATTCTAAGGAATCAAAAGACTTCCCAAAAATACGATGCGGGTGTGGTGTCTGGCCGTCCCCCTTCTCTGTTTTTGTGAGGACTGTACAAGGTTTAACCATTTCCGACTAACTCTTCTTTTTACAGAATACACTCTAGGCTCTG	3.6383770637628895e-12	1.52880913296787e-07	0.005401484786558121	9.023681367521122e-13	2.91616619904446e-08	0.00160475820853509
1.94907899670949	3:46521392:G:T:A:wR:Alt_3-46521298-R	-0.6107458639124129	42	2.61834419067751	3	GTEx	783.2719456947169	813.0724862517958	783.2719456947169	GTEX	3023.58095136456	532.346317688916	4806.94799881738	0.108266444390974	0.217901680111042	0.18280467859600305	CCTGACTTCAAGTGATCTACCCACCTCAGCCTCCCAAAATGCTGGGATTACAGGCGTGAGCCACTGCGCCCGGCCAGAAGTGGCTTTGATTAGGATGTGGCAGTGGAGAAATAGTGAGATGGCTGGATTCTTGACATATTTTAAAGGAGTAGGTCATGGGATTTGCTTACATTACAAGGGGATGTGGGGTGTGAAGGAGA	1.6829026553893793e-71	0.0170858519675124	1.8307231788847097e-45	1.8583754341623492e-72	0.00506531211389587	1.5678332654807499e-46
0.6791372507718779	2:127421391:C:G:R:wC	-0.109555794470589	42	1.00376083935547	2	GTEx	75.8580504021087	101.17834069828501	75.8580504021087	GTEX	121.809688582636	93.69522238065642	153.202172693053	0.31952592219648	0.472187912129605	0.654736512308883	CCCTGGGCAAGGCCCTGACCCTGGTGCACTCTAAGCTCCTCTCAGCTCAGCCCCTGACCTCTCCCCTGTCTGCCAGTGCCCCTCCCCTGAGTGTGAAGCCGGGGGCCTCCTTCCCTCGGCTCACCTGGCCCTCATGCGCTCTACCTTTCAATGTCTTCTTTAGGCAGTCATTTCTCCTTTTTCCTTCATGCTCCCCTTTG	0.061972131663836	0.9098875585953592	0.252291727169355	0.0335488525195048	0.816524527593278	0.125257128028252
1.17674728211181	12:27234999:T:C:A:wC	0.9126172437201308	42	1.2079792121508102	12	GTEx	879.943977145607	839.7425652636999	879.943977145607	GTEX	1990.57209125063	1580.34428314682	2033.7364950925894	0.108002309215196	0.131689157305623	0.16209795435572	CCTGAACCATTTCCGGAGGGGAGCCGCTGGATAGCTGGAAATCTTGCTGAGCAGTTTCAGGAAATACAGCGTCATCATCTTTCAGATTTTCTAGAAATACCTGAAACTCTTGCACAAGATTATTCAGTTTGCCAACAGACAGTTTTGTTCTCTCTTTTGGTAACTTGTCTATCCACAGGTTGTCTCCATTTAGAAGCCTA	6.75983886768207e-27	2.56325167797517e-11	5.78476026984291e-13	1.20999556627217e-27	4.20583542458829e-12	9.182718502884668e-14
0.123121505973018	3:100762386:A:T:R:wC	-0.55692697983826	42	-0.0708348933196935	3	GTEx	666.337527811472	698.880048622364	666.337527811472	GTEX	725.1259832070081	474.81329953132	633.9907514155091	0.156261750453495	0.247762779056091	0.292311498866716	CCTGAACCCATTAAAGTAAGGCATACCCAGGAAATCAGAATAAACAGTGTTTTCAACACTTTTTCTAATAGCAGAGAGAGCCAAGACAGGTCTTTGTGAATCAGCCAAACCACAAATTGTTTATGTACCCAGCCATAATTACTTAAGGCATTGAGTTTGCCCTGATCCTTATCCCTTCCAAAAACACATTTTTACTTTTT	0.5407357692251471	0.07084162342475399	0.895445357126437	0.430744446774108	0.0245874512248549	0.808526993651065
0.26697210140100697	3:100762386:A:T:A:wC	-0.473293596527557	42	-0.16923126014789902	3	GTEx	712.502816968103	675.985602648086	712.502816968103	GTEX	857.447953165917	486.795755828666	633.238920877538	0.13333501242168	0.203664194297709	0.26544607012272703	CCTGAACCCATTAAAGTAAGGCATACCCAGGAAATCAGAATAAACAGTGTTTTCAACACTTTTTCTAATAGCAGAGAGAGCCAAGACAGGTCTTTGTGATTCAGCCAAACCACAAATTGTTTATGTACCCAGCCATAATTACTTAAGGCATTGAGTTTGCCCTGATCCTTATCCCTTCCAAAAACACATTTTTACTTTTT	0.0808748904982019	0.0594340289702898	0.695562882419956	0.0452561795084653	0.0201312819035381	0.523776174592709
1.7762795348027598	1:26560366:C:G:R:wC	2.34134800881998	42	0.28286948515743704	1	GTEx	658.736494420174	707.6224100342571	658.736494420174	GTEX	2256.58686789612	3587.4951734251	801.936977901884	0.122072303857351	0.0978964297417646	0.235702287013738	CCTGAACCCCTGCTTCAGGTGTGAGAACTGATAGACCGGCGTTGGAATGGAAGGAGGGTGAGGCAAGCTGAGTGGGATTCTCGTGTCCCCAGCCCCGCCCGCGGGCCGCCAGCTTCCCAACCTGCACAGGCCCAGCAGGGCCCCTCCAGGTCTAGGTGAGCAGAGCTCCACCTACAGGTAAAACGCGGCAAGGGGCAGAG	4.17372382938066e-47	4.0054289280709876e-125	0.398598583905269	5.75179967210883e-48	2.0588872026958193e-126	0.230095282105303
1.70913304479538	1:26560366:C:G:A:wC	2.30564808683659	42	-0.107920581488908	1	GTEx	442.736651962708	480.00027076888495	442.736651962708	GTEX	1447.25153981347	2373.54037747634	409.329340956352	0.14324673774335506	0.12996010802975	0.354543859404267	CCTGAACCCCTGCTTCAGGTGTGAGAACTGATAGACCGGCGTTGGAATGGAAGGAGGGTGAGGCAAGCTGAGTGGGATTCTCGTGTCCCCAGCCCCGCCGGCGGGCCGCCAGCTTCCCAACCTGCACAGGCCCAGCAGGGCCCCTCCAGGTCTAGGTGAGCAGAGCTCCACCTACAGGTAAAACGCGGCAAGGGGCAGAG	4.91531803656004e-32	2.7571600971517296e-69	0.865728185841396	8.120369467409158e-33	2.0158872728928094e-70	0.76082868814556
0.5781354809298579	7:134019673:A:G:R:wC	-0.843300405683423	41	-1.2315916958647	7	GTEx	44.159861866628596	22.9714252937627	32.1647496657755	GTEX	66.08908776115622	12.7674480196789	13.7649289772475	0.330963421647146	1.4626458931463502	1.22677076483773	CCTGAACCCTTCCACCCACCTCCCCCTGCCCATCCCCACCCCTTTTCAAACTCCTAAGTCTGTCCTGTCTAGTCCCAGTTGGGCAAATTGCAGAACCTCACGTTTGGTGGAATGGTCTCTGATATGGTTTGGATGTTTGTCCTCTGCAAATCTCATGTCGAAATGTAACTCCCAGTGTTGGCGGTGGGGCCTGGTGGGAG	0.11767407349851	0.7496842519160791	0.426560512259534	0.0806675403432814	0.5642379791627261	0.315412464438787
0.14016748428863798	7:134019673:A:G:A:wC	-0.418317440389618	41	0.247984184398828	7	GTEx	110.351386964424	80.2556185238179	53.5654720600765	GTEX	121.468359653121	59.97231414292	63.597225931752796	0.215719321345614	0.8556053563118391	1.2642023844793602	CCTGAACCCTTCCACCCACCTCCCCCTGCCCATCCCCACCCCTTTTCAAACTCCTAAGTCTGTCCTGTCTAGTCCCAGTTGGGCAAATTGCAGAACCTCGCGTTTGGTGGAATGGTCTCTGATATGGTTTGGATGTTTGTCCTCTGCAAATCTCATGTCGAAATGTAACTCCCAGTGTTGGCGGTGGGGCCTGGTGGGAG	0.588919713975526	0.7930458599835091	0.8921571445234581	0.515842175052299	0.6249025809989079	0.844486021903023
0.10877520657139697	14:104559349:C:T:R:wC	-0.5549824005179841	42	-0.542686888974747	14	GTEx	167.81452343984301	178.589979719529	167.81452343984301	GTEX	181.100716089443	121.520211550355	115.128611872296	0.26736303379408705	0.586731166589171	0.600654356193054	CCTGAACCTCTGAGGGTGCCCCGTGCCTGGTCCCACCTTCCCTCCCCACCCTCCTCCCACACCCCCAGCCAGGCTGCTTCGGCAAGTGTGATGAGGGCGCCCCGTCTAGGGATCCTGTATATCAGGAGCCAGCTGGCCCAGGTGGCCTTGCCCCCAGCATAGAGGTCCTTCCATTTCTCAGCTCTGGGCCCAGCTCCCTG	0.767604649557718	0.5570188541066179	0.551938265636655	0.68412212724202	0.344205340141917	0.366264405285104
0.0998295360870424	14:104559349:C:T:A:wC	-0.0160598023996171	42	-0.748923475803728	14	GTEx	194.907168752606	189.97862606213295	194.907168752606	GTEX	208.503156155573	188.09192441298802	115.525703764534	0.25350266971055296	0.366466687540219	0.5846253631141299	CCTGAACCTCTGAGGGTGCCCCGTGCCTGGTCCCACCTTCCCTCCCCACCCTCCTCCCACACCCCCAGCCAGGCTGCTTCGGCAAGTGTGATGAGGGCGTCCCGTCTAGGGATCCTGTATATCAGGAGCCAGCTGGCCCAGGTGGCCTTGCCCCCAGCATAGAGGTCCTTCCATTTCTCAGCTCTGGGCCCAGCTCCCTG	0.7753909577822171	0.984075219544874	0.360087579791994	0.6937281662943751	0.9650452045905572	0.20018262015752106
3.89437624550498	19:6745138:G:A:A:wL:Alt_19-6745157-R	3.73152397130774	42	4.80018111681255	19	GTEx	1094.51733332697	1256.53645962605	1094.51733332697	GTEX	16272.5834417798	16686.1195419211	30495.3591121604	0.0685765961236775	0.0868654037237913	0.108069968909167	CCTGAACGCCGAGTCTCGGGCAGGAATTTTCCTCTTGGCTGCCAGCCCAGACTGGAGGGAAGGAAGGCGGCCGATTGGCCTGGGAGTCCCCCGAGGCGAAGGCGGGGGCAGGGTGGGGAGGTGGGGAGGTCCGTGGCGTTTGTCTGCTGCTTCTCGGGATGCTGGGAGAAAACCTGCTGGTGGAATTCAGGGCTG	0.0	0.0	0.0	0.0	0.0	0.0
2.98669982577166	19:6745138:G:A:A:wL:Alt_19-6745157-A	2.84494012154446	42	3.89109237085814	19	GTEx	325.014860613875	302.85939090293	325.014860613875	GTEX	2579.97361009422	2176.30090629913	4823.9831914182205	0.0991336489012597	0.13450981294288902	0.132552368596199	CCTGAACGCCGAGTCTCGGGCAGGAATTTTCCTCTTGGCTGCCAGCCCAGACTGGAGGGAAGGAAGGCGGGCAGGCCGATTGGCCTGGGAGTCCCCCGAGGCGAAGGCGGGGGCAGGGTGGGGAGGTGGGGAGGTCCGTGGCGTTTGTCTGCTGCTTCTCGGGATGCTGGGAGAAAACCTGCTGGTGGAATTCAGGGCTG	3.835291595339147e-198	4.573143988160398e-98	5.453732247982116e-188	2.0823887887780678e-199	2.734493280742219e-99	2.0549644597616083e-189
3.9067326786242895	19:6745138:G:A:R:wL:Alt_19-6745157-R	3.31962779541205	42	4.65219877080631	19	GTEx	266.780133038709	309.603053565867	266.780133038709	GTEX	3996.23520891462	3089.22736042925	6703.466310594761	0.0953652616556966	0.135049149500709	0.130242784727579	CCTGAACGCCGAGTCTCGGGCAGGAATTTTCCTCTTGGCTGCCAGCCCGGACTGGAGGGAAGGAAGGCGGCCGATTGGCCTGGGAGTCCCCCGAGGCGAAGGCGGGGGCAGGGTGGGGAGGTGGGGAGGTCCGTGGCGTTTGTCTGCTGCTTCTCGGGATGCTGGGAGAAAACCTGCTGGTGGAATTCAGGGCTG	0.0	4.077005215891958e-132	6.784277508473353e-278	0.0	2.0226767664819786e-133	1.9737396282911875e-279
3.0662006672226	19:6745138:G:A:R:wL:Alt_19-6745157-A	2.3376688188815	42	4.01013444378327	19	GTEx	563.345529679472	627.837476289964	563.345529679472	GTEX	4709.59899479802	3170.6692503895	9069.40730468748	0.0800433381537541	0.109778335977446	0.114223973513093	CCTGAACGCCGAGTCTCGGGCAGGAATTTTCCTCTTGGCTGCCAGCCCGGACTGGAGGGAAGGAAGGCGGGCAGGCCGATTGGCCTGGGAGTCCCCCGAGGCGAAGGCGGGGGCAGGGTGGGGAGGTGGGGAGGTCCGTGGCGTTTGTCTGCTGCTTCTCGGGATGCTGGGAGAAAACCTGCTGGTGGAATTCAGGGCTG	0.0	2.1547700985785597e-99	1.7282110416638181e-268	0.0	1.2780924819253899e-100	5.153464033562775e-270
-1.00546371613622	17:10561049:A:G:R:wC	-1.33898910415374	42	-1.2007162562121	17	GTEx	184.344660524366	181.217551756147	184.344660524366	GTEX	92.14719142592578	71.57578055107871	80.0840642791127	0.454141476138268	0.815357895994014	0.965548220930042	CCTGAACGCGGCGTGAGCCCCTAGCTATTGGGCACCAAGGACTGAAGTCGGGTGGCTTACTTAGAAATCTCATCATATGGAAAAGTGAATAAGACTGAGAGTGAAAAGTTGAAATCCTTTTTGAATTTTGAGCAAGATTTTATCACAACCTTGGGTTGTGATTGCAAAACCTGTGCCAGGAATAATTAATAATAATAATA	0.0507358990412176	0.229366991259848	0.377804494962274	0.026829613873887003	0.100546436678825	0.21366188475176104
-0.31026351800017604	17:10561049:A:G:A:wC	-0.6382391812024449	42	-0.392310479288278	17	GTEx	113.898677037099	116.872814876931	113.898677037099	GTEX	92.2446440436693	75.07764190608759	86.52542664931221	0.409519287906831	0.8073479340163051	0.938924887237173	CCTGAACGCGGCGTGAGCCCCTAGCTATTGGGCACCAAGGACTGAAGTCGGGTGGCTTACTTAGAAATCTCATCATATGGAAAAGTGAATAAGACTGAGGGTGAAAAGTTGAAATCCTTTTTGAATTTTGAGCAAGATTTTATCACAACCTTGGGTTGTGATTGCAAAACCTGTGCCAGGAATAATTAATAATAATAATA	0.558013320509367	0.638969817036156	0.809211034866905	0.448673363605109	0.42921366785632	0.6760718093821659
0.290815707392334	7:149730292:G:C:A:wC	-0.39162179354418	42	0.0160924030337679	7	GTEx	814.8069065667149	844.870220464579	814.8069065667149	GTEX	997.9916413088272	643.776497923048	823.994316030155	0.139201262007004	0.202887049838013	0.225771808093827	CCTGAACGGGGAGTGGGACAGAGGTGTATGGGGGTACAGGGTAGATGAGTGTCCCCTCCCTGCAGCAGGGCTCTGTTTGTCCTACCATTGAACAACTCGCTGGGTTTTCCCCACTCTGATCAGCCCAGGACTCTGCTTGCTAGCTGGGTTGCAAAAGCTCCTGGACCCTTTTCTTCTCAAACCAATTATCTCTTCCTGGG	0.067133814598025	0.13771228472723598	0.971523072054768	0.0366920306344327	0.0535764393906589	0.943177067814058
0.0387187194729075	7:149730292:G:C:R:wC	-0.469034552245095	42	0.0246709106568072	7	GTEx	1248.49854362115	1301.19349748052	1248.49854362115	GTEX	1282.69486327907	940.0624278514599	1270.6647207032001	0.123855470110333	0.223381871507102	0.199227520805882	CCTGAACGGGGAGTGGGACAGAGGTGTATGGGGGTACAGGGTAGATGAGTGTCCCCTCCCTGCAGCAGGGCTCTGTTTGTCCTACCATTGAACAACTCGGTGGGTTTTCCCCACTCTGATCAGCCCAGGACTCTGCTTGCTAGCTGGGTTGCAAAAGCTCCTGGACCCTTTTCTTCTCAAACCAATTATCTCTTCCTGGG	0.824004275681106	0.0979121904720094	0.948936090146555	0.754575378801875	0.0357553827774504	0.901447625594351
0.24096404795562695	19:49957010:C:T:R:wC	-0.190924249458279	41	0.292069050626206	19	GTEx	250.664616539516	164.442848561556	169.155103642699	GTEX	296.367721725348	143.99946736864598	207.60123808647202	0.148858678936498	0.458588067432626	0.260118253947108	CCTGAACTCCTCGTAGTGTTTCCGCGGTTTTCCTGAACTCCTCTAGACGCTCTCGTGATTCCTCAGGGTCCCCTCAGAACCTGACGCCACCCACCAGACCCCTTAGGATTCCTGTGAGGCTCCAGTGACCCACAACCCCCATTGTCTTTCCACGACTCTTCAAAACATCCTATGGCTTCCATGGGCCTCCAGAGCACCCC	0.149511277931907	0.827669039684052	0.3676619244663879	0.105502421250652	0.6771680973433891	0.261508931464222
0.268756099385741	19:49957010:C:T:A:wC	0.600116985777459	41	0.682845647142355	19	GTEx	219.20463420801997	185.29271906029496	174.666479951436	GTEX	264.289392041846	281.11130917936003	280.645506278122	0.153011639032786	0.3076582542100449	0.21238975231628895	CCTGAACTCCTCGTAGTGTTTCCGCGGTTTTCCTGAACTCCTCTAGACGCTCTCGTGATTCCTCAGGGTCCCCTCAGAACCTGACGCCACCCACCAGACTCCTTAGGATTCCTGTGAGGCTCCAGTGACCCACAACCCCCATTGTCTTTCCACGACTCTTCAAAACATCCTATGGCTTCCATGGGCCTCCAGAGCACCCC	0.115527641292087	0.132453423307523	0.0035717786171729896	0.0790129331272935	0.0511051134578497	0.00130417580411769
0.600267035246226	9:131259323:T:A:A:wC	-0.4969265673502071	41	-0.37316904880425295	9	GTEx	92.97621031454399	77.5279708782342	85.1654063327762	GTEX	141.135844459937	54.9400161251461	65.8116534345116	0.202311633469888	0.751175889883543	0.455226215913285	CCTGAACTCCTGGGTTCAAGTGATCCACCCACCTAGGCCTCCTAGAGTGCTGGGAGTACAGGCGGGAGCCACCACACCTGGCTGATAATAATCTTTTCAAGGTGGTGGTGTGAGTCTTCAATGATATAATCCTGGTAAAGGTCCTAGCATGTTACCTGGCATAGAGAAGCGCTCAGTATAGCTTAGAACATGTTATTAGT	0.00578108063483849	0.70617766573338	0.5260684240843879	0.0030068026108478	0.5082714742185901	0.412361948792675
0.0293467296846112	9:131259323:T:A:R:wC	0.0243289389040172	41	-1.38871090855611	9	GTEx	41.27118760074711	38.736515952093	27.389995408018	GTEX	41.9742152796439	39.4574725322856	10.4558816684664	0.423860345720528	1.00350555551867	1.3140551175689	CCTGAACTCCTGGGTTCAAGTGATCCACCCACCTAGGCCTCCTAGAGTGCTGGGAGTACAGGCGGGAGCCACCACACCTGGCTGATAATAATCTTTTCATGGTGGTGGTGTGAGTCTTCAATGATATAATCCTGGTAAAGGTCCTAGCATGTTACCTGGCATAGAGAAGCGCTCAGTATAGCTTAGAACATGTTATTAGT	0.958206998216291	0.991058168755432	0.399716773000385	0.944801139288055	0.980658021079249	0.290596808922557
1.17526063886198	19:51847586:C:G:R:wC	0.750376218328377	42	0.6350611798180711	19	GTEx	606.050468202305	562.569114148636	606.050468202305	GTEX	1368.3785113523	946.245890795451	943.4863861059912	0.146352178647073	0.178483742150213	0.250945855380729	CCTGAACTGGATCCAGGAATGGATCCAGTGGGATTTGACCCAGGGCCCTGGGACCCAGAACCCATACCCTTAACCTCTACATGATGCTGTTACTATTTTCATCTGCAGATGAGGCAACTGAAACTCAAAATAGGAAGGAACTCACCCAAGATCTAGCTGGCAAAGGTAAGAGTGAGCATATGAAATCAATATATCTGACT	4.26299857556609e-15	0.00011508685164698601	0.0327673590244275	9.718729102581993e-16	2.62040486035295e-05	0.0113844860178723
1.08123820825287	12:27234999:T:C:R:wC	0.660470606825478	42	1.45795949122207	12	GTEx	1232.14822487231	1216.3057401808999	1232.14822487231	GTEX	2606.56977051917	1921.75821307737	3383.87766577097	0.094813702876479	0.14691866915299098	0.169010966344744	CCTGAACCATTTCCGGAGGGGAGCCGCTGGATAGCTGGAAATCTTGCTGAGCAGTTTCAGGAAATACAGCGTCATCATCTTTCAGATTTTCTAGAAATATCTGAAACTCTTGCACAAGATTATTCAGTTTGCCAACAGACAGTTTTGTTCTCTCTTTTGGTAACTTGTCTATCCACAGGTTGTCTCCATTTAGAAGCCTA	2.3278740634527106e-29	3.18362927207948e-05	4.52845042470477e-17	4.001759384383609e-30	6.94116994152169e-06	6.3302535985492094e-18
0.94098054663467	1:152192825:C:T:A:wC	0.689423799867806	41	0.912683713589153	1	GTEx	586.2033630408171	437.98048601206	401.06670924630095	GTEX	1125.15815153512	706.384777770827	754.746124031815	0.0910204896103824	0.18790095871472304	0.14621047954420402	CCTGAACCAGACACATATGGGCCACTGCTGGAAGATCGACCAAAGCCAGTCCCATGTTGGCCGGAGCTGGGAGACTGCCCTGACCCAGACCCACGCTGGTCGTGGCCTGGAGACTGGCCAGATCCAGAGCTGTGTTGGCCGCGGCCTGAAGAGTGACGGGAGGCAGACTCATGCTGACCATAGCTGGAAGACTGACGTGA	2.5673855048099196e-24	0.00098191192371882	2.27051042113544e-09	4.73750587072623e-25	0.000243424140581184	4.31295403724352e-10
-0.304933133957755	3:129223752:T:TCTCAC:R:wC	0.197136973859821	41	0.601773168514699	3	GTEx	2912.82400162125	1936.80179129292	2091.5732858799397	GTEX	2357.33223516193	2220.49568434736	3174.51774867122	0.0688878337184132	0.13170267083428902	0.0946212008628536	CCTGAAGTTTCATAGCTAGGAAGTGGCAGGGAGGTAATGTGAGCCAGGGTACCATGAGGACAATAAGGGAGGATTGCCACACAGTGTGAGGCATGGTCTCTACTGAGAATAGAAACTCAGCTTCTATTTCTGGCTCAGATAAACGGGTGACTTCTGCTCCTCAAGAATTCTGTTGGTAAAATGGGCTGCACACAG	2.48099595565218e-05	0.28683593110056604	1.0830656197082904e-09	9.57670514392422e-06	0.13443657900556802	2.01999164715442e-10
0.630972999094467	1:152192825:C:T:R:wC	0.5175787748567751	41	0.395003648765324	1	GTEx	568.042222432484	417.984118508749	429.35059270861603	GTEX	879.785640959429	598.4133698668402	564.185595569387	0.0965389854222934	0.2943138002103161	0.17227210235194898	CCTGAACCAGACACATATGGGCCACTGCTGGAAGATCGACCAAAGCCAGTCCCATGTTGGCCGGAGCTGGGAGACTGCCCTGACCCAGACCCACGCTGGCCGTGGCCTGGAGACTGGCCAGATCCAGAGCTGTGTTGGCCGCGGCCTGAAGAGTGACGGGAGGCAGACTCATGCTGACCATAGCTGGAAGACTGACGTGA	2.27996203853763e-10	0.18866998700878695	0.0451479567967391	6.32113303635948e-11	0.0786463243672668	0.0218534468532228
0.951416307711795	2:95426973:C:T:A:wC	0.7906310318752959	41	0.628984487603646	2	GTEx	1845.3390053992002	1276.00648945097	1479.9514703145	GTEX	3567.93415423193	2207.46091547488	2289.5785625457997	0.0559680579078454	0.12332584508232003	0.12145042648396	CCTGAAATGGGACTCCCTTGTACAGCAGCTGAAACATCTACAGATGGAAGAATGCTCTGGTGAGACAGGCCACAGGGGTCCCTGGGGAGGATCGGGGGCTGGAGGATTCTGGAGGTTTCCAGCCTTGGGCACTGTGGTTCCTCAAAGAGGTTAGGTTTACCTAGGACTAGGCCTCCCCTCCCATGATTCAAAGAGTGGAT	7.497026564587855e-64	8.34896583196909e-10	9.75252509998454e-07	8.314434577561837e-65	1.44652512016459e-10	2.23150064172845e-07
0.159136991486121	3:31432630:G:T:R:wC	-0.0425128606400822	42	0.7372854999787629	3	GTEx	567.22440490868	491.288807394059	567.22440490868	GTEX	634.160818331285	477.10184421753405	944.6886722837421	0.15066059730725198	0.208730833102514	0.24965303722576	CCTGAAATTAGCGGCCAGAATGAAAAGTAACCAAATAAACTTCTATTTTACACCGGAATTTATCATCTCTCTAATTTGTCAGTGGTCAATTCTGGGAGTGCTTTTGGAGGACTGCCTTTTGCCCTTCTTTGGAATGTGATTTTCATCCAGGGAAGAAATGAGGGCAGGAATTATTGAAAGCCCTGTTTCAGATCAGCATT	0.3954996034656239	0.921671232410993	0.0101040383503656	0.290848751162022	0.8386089466856991	0.0031445670847912
-0.0182612696883202	3:31432630:G:T:A:wC	0.0671506355215955	42	0.851141586935727	3	GTEx	343.792249136906	329.89553070056	343.792249136906	GTEX	338.66111951909	345.840426944273	619.236078756624	0.231323894714112	0.303489635093271	0.28437276059947497	CCTGAAATTAGCGGCCAGAATGAAAAGTAACCAAATAAACTTCTATTTTACACCGGAATTTATCATCTCTCTAATTTGTCAGTGGTCAATTCTGGGAGTTCTTTTGGAGGACTGCCTTTTGCCCTTCTTTGGAATGTGATTTTCATCCAGGGAAGAAATGAGGGCAGGAATTATTGAAAGCCCTGTTTCAGATCAGCATT	0.957784797566551	0.914477829857208	0.00895910041824199	0.9370784165982008	0.824888662368747	0.0027620546277261
-0.302598147368717	6:149422098:C:G:R:wC	-1.8471362308937704	41	-0.0387007714751204	6	GTEx	102.899634905468	40.7324490036356	57.9640437658436	GTEX	83.2512606663158	11.294919722660902	56.36242922829351	0.243649976380037	1.31914693471157	0.526651357793805	CCTGAAATTATTAAAAAAAAAATTAAGGAGTAAGGTATTCTCCCTAACTCATTCTACAAGCCAGTATCAACCTGATACCAAAACCAGACAATGGCACATCACAAAAATAAAACTATAGATCAATATCCCTGATGAACATAAATGAAAAAATCTTCAACAAAATACTAGCAAATCAAATCCTACAGTGCATCCAAAAGTTA	0.278679846324818	0.32921838873996506	0.960821809356548	0.21425946404511806	0.16143830091584302	0.941420487620521
0.326913975822741	6:149422098:C:G:A:wC	-0.515746561524598	41	0.404098723472845	6	GTEx	17.846200791081102	14.659716976010401	8.5435523578041	GTEX	22.267903113250398	10.2420656112227	11.2593285322716	0.6443283232694671	1.7922627068228998	1.00526378168509	CCTGAAATTATTAAAAAAAAAATTAAGGAGTAAGGTATTCTCCCTAACTCATTCTACAAGCCAGTATCAACCTGATACCAAAACCAGACAATGGCACATGACAAAAATAAAACTATAGATCAATATCCCTGATGAACATAAATGAAAAAATCTTCAACAAAATACTAGCAAATCAAATCCTACAGTGCATCCAAAAGTTA	0.677877589386366	0.88586253834609	0.770813214265564	0.611894017831213	0.773528303303717	0.6876967038564581
-0.150447273953217	10:75793372:C:T:R:wC	-0.39770722862104296	42	-0.122200354227795	10	GTEx	601.560200193298	546.122226136973	601.560200193298	GTEX	541.5314990393431	414.784976859607	551.876926208305	0.16734783124805402	0.382635528782277	0.314166206674731	CCTGAAATTCTTCTGGCTTTTATGACAGAGTTCTATTGATCCCCCTGCCCCTATCTCTGATATTTTCTTTCCAGCTTTTTTCACCAGCTTGTTCTTCCACCAGCTACTTATCTGTTGGTGGTGTTGGGTCGTGATTTCATTCATTATCCATGGCTTTTAGAACGTCTGAGTTGCCTGTTACTTGTGAATCAATTTTTCTA	0.478188863601324	0.507811042497078	0.823730107190348	0.368647651886928	0.29862377396613204	0.697300399569526
-0.105439205245559	10:75793372:C:T:A:wC	-0.427543861814815	42	-0.25436402960878896	10	GTEx	315.209591695184	287.237162934764	315.209591695184	GTEX	293.519394993028	213.475098446207	263.99692002788703	0.230730847936826	0.3716513066189121	0.512015443549681	CCTGAAATTCTTCTGGCTTTTATGACAGAGTTCTATTGATCCCCCTGCCCCTATCTCTGATATTTTCTTTCCAGCTTTTTTCACCAGCTTGTTCTTCCATCAGCTACTTATCTGTTGGTGGTGTTGGGTCGTGATTTCATTCATTATCCATGGCTTTTAGAACGTCTGAGTTGCCTGTTACTTGTGAATCAATTTTTCTA	0.737408894471481	0.450120956567567	0.7694151460852	0.6476859743405611	0.24998337094712306	0.619337316652942
1.65488936829523	1:44433864:C:G:R:wC	1.31129908105099	41	1.2463417688685	1	GTEx	2615.2993976949397	1640.72123784263	1867.10555032148	GTEX	8238.2304728237	4070.78424855665	4430.74672557367	0.0558103703255366	0.123808763301347	0.093002477676514	CCTGAACAAAGGTTGATCTAGTCCATAGCTACCATGGAGAATGGTAGGAAGTGAGGGAAGGCTGCATGGAGAAAGTTTTTGACAGGAATAGTAGGCTTTCTAGGTAGAGGACTTGAGACTTTGGGCTGCAAGTGGGGTAGGGCTGGGTCCGTTTAGGAAGGAAGAAATGGAGTGGAGTTTTGACTTCCGGGAGGGGTTTC	6.327703453909874e-192	2.74572621477154e-25	7.0337550650287985e-40	3.195596147100527e-193	3.2692451851704797e-26	5.95195363965342e-41
1.80862547178051	1:44433864:C:G:A:wC	1.2294032529441	41	1.20318175758418	1	GTEx	2240.0972514384807	1615.1857424829004	1839.17089084868	GTEX	7847.133393134241	3786.02662498068	4234.844580622171	0.0562071779837899	0.0934828117644157	0.0957215224868781	CCTGAACAAAGGTTGATCTAGTCCATAGCTACCATGGAGAATGGTAGGAAGTGAGGGAAGGCTGCATGGAGAAAGTTTTTGACAGGAATAGTAGGCTTTGTAGGTAGAGGACTTGAGACTTTGGGCTGCAAGTGGGGTAGGGCTGGGTCCGTTTAGGAAGGAAGAAATGGAGTGGAGTTTTGACTTCCGGGAGGGGTTTC	8.273632970046631e-226	1.7025530682653896e-38	3.383492099718139e-35	3.604387135455486e-227	1.676822835190049e-39	3.102689626284209e-36
0.168178442645679	16:75180514:A:G:R:wC	-0.314944575736325	41	-0.5207140976264379	16	GTEx	250.098886848129	195.489961092956	265.583657899458	GTEX	280.95675400535197	157.12595429338	185.558396239959	0.154515628866897	0.447988474357625	0.32114983772010497	CCTGAACACAGATGTTTAGAGCAGCTTTATTCATAGTTGCCAAAACTTAGAAGCAACCAATGTATCTTCAGTAGGTGAATGGATTTAAAACACTGGTACATGCAGACAGTAGAATATTATGCAGCACTAAAACGAACTGAGGCTGGGCACAGTGGCTCATCCCTATAATCCCCGCACTTTGGGAGGCCAAGGCAGGAGGA	0.34714623970834496	0.6846564346080029	0.17423023337907198	0.276408188397398	0.4820436772606961	0.104930712386008
-0.3808478134838461	16:75180514:A:G:A:wC	-0.640824410973269	41	-0.468021830255739	16	GTEx	382.88547434371696	253.366229713722	280.234405472743	GTEX	294.299936720676	162.408516008646	202.591487446894	0.149949991654894	0.502510815329248	0.25926140982464	CCTGAACACAGATGTTTAGAGCAGCTTTATTCATAGTTGCCAAAACTTAGAAGCAACCAATGTATCTTCAGTAGGTGAATGGATTTAAAACACTGGTACGTGCAGACAGTAGAATATTATGCAGCACTAAAACGAACTGAGGCTGGGCACAGTGGCTCATCCCTATAATCCCCGCACTTTGGGAGGCCAAGGCAGGAGGA	0.0193974685924824	0.387714606288631	0.12531882642012102	0.011090567251946	0.20222253373085305	0.0710415005135646
0.19357292424939496	17:45381111:G:A:A:wC	0.14099694832222198	42	-1.02063617585749	17	GTEx	164.43235963140498	157.570823489436	164.43235963140498	GTEX	188.293560249796	173.77518561012195	80.7551430083408	0.267199587905165	0.5532650747147428	0.9708410637224172	CCTGAACACTGAAAGTACAGTGCCTTCTGGGAGCAGGAGGAATCCATCCCATCATACACAGACCAGCCACAGGTTTGTCACCAACCAATGCTGTCGATCACTTGCTTCCCTTTAACACCTTCATGGCCTTTGTTCTCCTTAAACAACAGGTTAAGATGAATTATTAGAAAACATTTTTGAGTATTCACTGCCAGTAGACC	0.577307095981067	0.9003491160785171	0.473923141719373	0.468789093107967	0.798842663411825	0.293125099741181
-0.0680331468331999	17:45381111:G:A:R:wC	-0.0814835399018755	42	-0.65261124501572	17	GTEx	78.0602359733615	67.0572186727571	78.0602359733615	GTEX	74.0727820777001	63.3878014596091	49.6390126249555	0.448822964676766	0.6255942365452839	1.33224466503079	CCTGAACACTGAAAGTACAGTGCCTTCTGGGAGCAGGAGGAATCCATCCCATCATACACAGACCAGCCACAGGTTTGTCACCAACCAATGCTGTCGATCGCTTGCTTCCCTTTAACACCTTCATGGCCTTTGTTCTCCTTAAACAACAGGTTAAGATGAATTATTAGAAAACATTTTTGAGTATTCACTGCCAGTAGACC	0.9173452768470792	0.950977865712447	0.77300532133047	0.8795172213952049	0.8963687755574201	0.624234099320582
-0.410376213212876	8:20032829:C:A:A:wC	-0.27925163768773803	41	-0.26975685038110603	8	GTEx	2102.79437985596	1267.2359443553999	1525.5016011333496	GTEX	1582.40928812168	1044.115809831	1264.8972315105802	0.0696701567663577	0.170747089172924	0.12569680395040306	CCTGAACATCTCCATTATCCTATTCTTTTTTCAAGGTTCTGAGATCTCATATTGTTCAAACACACACGCTTTATGAACAATTTGTGCAGTTAACGCAATACTCACAGGGTCCTGAGTCGACATACATCCTCAGTTTACGAAGACCATGGGATTAAGAGATTAAAGTAAAGACAGGCATAGGAAATTATAAGAGTATTGAT	1.27083539640089e-08	0.231840184830176	0.0627955296635297	3.855591565953089e-09	0.101950686531062	0.0318656743218524
-0.422268700684258	8:20032829:C:A:R:wC	-0.101616449920945	41	-0.42457345202479496	8	GTEx	921.788505999937	586.299433392172	646.659370190236	GTEX	688.215236665162	546.469614676712	481.266105419375	0.0988236320065635	0.231429856811825	0.215827228127055	CCTGAACATCTCCATTATCCTATTCTTTTTTCAAGGTTCTGAGATCTCATATTGTTCAAACACACACGCTTTATGAACAATTTGTGCAGTTAACGCAATCCTCACAGGGTCCTGAGTCGACATACATCCTCAGTTTACGAAGACCATGGGATTAAGAGATTAAAGTAAAGACAGGCATAGGAAATTATAAGAGTATTGAT	4.859832477214821e-05	0.816855003093109	0.0914598852375727	1.92901427857304e-05	0.6606028552422021	0.0491611571406432
0.494190098836418	15:82521580:G:A:A:wC	0.7899558720033841	42	0.3884419989064821	15	GTEx	401.844437509209	204.533535208946	401.844437509209	GTEX	566.707506156411	353.477016457167	525.616760837901	0.17687666443023994	0.269774557929143	0.3170330748717	CCTGAACATTTAATAGGCATTTATATATTCCTTCTTGACATGCTTTTATTATCAATATGTTTCATTTCTACTTGAAAATATTTATTCAAAAATAAAGTAAATGAAAGTAGTTATAAGAATGCACTAAACAGTCAATAATCCACAATCAATAATAATCCACTGTTCTTTCCTCTGGGAACCATAGACTTTACAAGTGATAT	0.0113268650966608	0.0118528809860078	0.3865344959342121	0.00520634837573955	0.0034092248767282197	0.220484339098536
0.402657910482334	15:82521580:G:A:R:wC	0.583023812908827	42	0.12738638821719098	15	GTEx	232.12382925155399	109.17831944185	232.12382925155399	GTEX	307.399116176417	163.34954385147802	253.203713787642	0.202811774623647	0.4126015973257921	0.514004813422996	CCTGAACATTTAATAGGCATTTATATATTCCTTCTTGACATGCTTTTATTATCAATATGTTTCATTTCTACTTGAAAATATTTATTCAAAAATAAAGTAGATGAAAGTAGTTATAAGAATGCACTAAACAGTCAATAATCCACAATCAATAATAATCCACTGTTCTTTCCTCTGGGAACCATAGACTTTACAAGTGATAT	0.0837874888486171	0.323462802835627	0.892818928794045	0.0471025002848368	0.15764307123530702	0.804265076187038
0.3452542914982019	2:239070534:G:A:A:wC	-0.451288909293441	42	0.9008063089880792	2	GTEx	333.235241563723	345.30223299007895	333.235241563723	GTEX	424.03953367784	252.592350665212	621.62740359277	0.188331048515268	0.278082747347388	0.27733106107521	CCTGAACATTTCCAATAGCACACCCCTCACGCCTCGGCCTGGGGACAGAGAACAGAGAGAACCCAGGCAGCCCCAGGGGGAGCCCCGAGTTAGGGGCCTAGTCCCAACCATTTCCCCACACCCCTAAAATGCCAGGCTCTCCCTCTTTTCTCCTCCCTCTGCATCCAGGCCAGGGAGGCTGGGCTAGCCCAGGCTGTGGT	0.11391053812613	0.23659765260847695	0.00398476989307925	0.0667682452701362	0.104619688239526	0.0011616769966535801
0.182229176073556	2:239070534:G:A:R:wC	-0.210102593586835	42	1.4475713114174802	2	GTEx	309.800602682246	288.31726657311197	309.800602682246	GTEX	351.74419905271003	249.09381735222095	844.728865569258	0.179940097555952	0.30329476513310905	0.250729800771963	CCTGAACATTTCCAATAGCACACCCCTCACGCCTCGGCCTGGGGACAGAGAACAGAGAGAACCCAGGCAGCCCCAGGGGGAGCCCCGAGTTAGGGGCCTGGTCCCAACCATTTCCCCACACCCCTAAAATGCCAGGCTCTCCCTCTTTTCTCCTCCCTCTGCATCCAGGCCAGGGAGGCTGGGCTAGCCCAGGCTGTGGT	0.4176433853644769	0.6898968779969251	3.98693969775664e-08	0.31119328352873804	0.488476502516231	7.767322516985971e-09
-0.3521886759819579	20:37990272:G:T:R:wC	-0.604417538086933	42	-1.112082248374	20	GTEx	75.1183765864828	81.549523578857	75.1183765864828	GTEX	58.764409811443215	53.5685321511617	34.8570383968856	0.4622880605417561	0.751096578414596	1.49805368821313	CCTGAACCACTCTTGCCTTTGCTCATGATGCTCTCATCATATCGACATTCTTTATGTTGACAGTGCTAAGCTTTTTCTCACTTGATGGTCTTTTCTCATGCTATTCCCTCCTGCCTAGGAATAAATATGTGTTGACATTCCTGAATCTTCTCTTCTCTGAACCAAACATCTTCTGTGTCTGCCATTATTCTTCAATTGAT	0.555611588680323	0.631421903204468	0.6392763983277989	0.446156614214784	0.4209850415122369	0.457874458880194
-0.0483905418298619	20:37990272:G:T:A:wC	0.447211106188872	42	0.7446114661263199	20	GTEx	58.0540855867429	59.6046113277388	58.0540855867429	GTEX	55.81619460346379	81.2597873812977	97.120953571673	0.5993146058974871	0.688980993068619	0.891416958264308	CCTGAACCACTCTTGCCTTTGCTCATGATGCTCTCATCATATCGACATTCTTTATGTTGACAGTGCTAAGCTTTTTCTCACTTGATGGTCTTTTCTCATTCTATTCCCTCCTGCCTAGGAATAAATATGTGTTGACATTCCTGAATCTTCTCTTCTCTGAACCAAACATCTTCTGTGTCTGCCATTATTCTTCAATTGAT	0.9567564415868192	0.712685046378802	0.588813596756247	0.93564622976057	0.5162797985376589	0.40354194653780495
1.09880407346283	19:51847586:C:G:A:wC	-0.12597742477927198	42	0.5117832440550241	19	GTEx	221.950024424795	205.766317310083	221.950024424795	GTEX	475.687588060448	188.481570761787	315.634582650518	0.178239939556784	0.456576457906197	0.5132149485659749	CCTGAACTGGATCCAGGAATGGATCCAGTGGGATTTGACCCAGGGCCCTGGGACCCAGAACCCATACCCTTAACCTCTACATGATGCTGTTACTATTTTGATCTGCAGATGAGGCAACTGAAACTCAAAATAGGAAGGAACTCACCCAAGATCTAGCTGGCAAAGGTAAGAGTGAGCATATGAAATCAATATATCTGACT	2.56671905582475e-09	0.8911241971044142	0.502115244588911	7.05960693631461e-10	0.7826114493144021	0.318662431820138
-0.0438153465538586	5:177576033:G:A:A:wC	-0.0506596933566479	41	0.0761508399619838	5	GTEx	1900.6451072928	1314.92493533428	1366.67772752304	GTEX	1843.63443477458	1268.68350321925	1440.78548273206	0.0691188275760733	0.158706728096795	0.115074460052596	CCTGAACTTGGCTGTTATGTATACTGAGTCCTGTGCAGGGCCTCTGACAGCAGGAAGGGGCCCCAAGTCTAAAATACTTGAAGGGATTGGGTTACTAGGACCATTATGTTAAGCAAGAGAGCTCGGGGGAATGCATTTTAGCTTCATATTCCTATTTAAAATGTGCTGTGTGGGTGGGTAAATTGCTTCCATAAGCTTCA	0.59860006068869	0.871809306472505	0.616769183496523	0.5261373819560999	0.7495724406452491	0.508129694598607
0.0609184693334181	5:177576033:G:A:R:wC	-0.0943624905102637	41	-0.0534171915770324	5	GTEx	1370.47525141113	1047.36564460086	1004.48952689996	GTEX	1430.5345499769	980.7841525554401	968.402984719198	0.0791721565466942	0.1553986494881	0.138565089172066	CCTGAACTTGGCTGTTATGTATACTGAGTCCTGTGCAGGGCCTCTGACAGCAGGAAGGGGCCCCAAGTCTAAAATACTTGAAGGGATTGGGTTACTAGGGCCATTATGTTAAGCAAGAGAGCTCGGGGGAATGCATTTTAGCTTCATATTCCTATTTAAAATGTGCTGTGTGGGTGGGTAAATTGCTTCCATAAGCTTCA	0.517309583632694	0.7341372465354209	0.780783498701398	0.44163031249569296	0.543699273807621	0.699865137027446
0.498030012828339	1:234460276:A:G:R:wC	1.6395705512943	41	0.283755241722839	1	GTEx	751.1597291234772	434.830801151454	566.7647194151921	GTEX	1060.9073200624	1354.8066679918302	690.6194197302368	0.0884896039400074	0.137274482651389	0.164853104660786	CCTGAACTTTTTAGCAAATTATTATTCTCAGTTTCCATTACCTGTTTGGCCAAACAGATTAATAAAATATTTGAAAAAGAAGCGTTCAGTGCTGTCTCCATGGCCATTCTGTTACTTTCCCACTGCACCAGTCCTGAAGCAGTCCTCACCACATTCTGGCTTTTCCTCAATTGCACTTGCCCCCAAGAACCTTCAGGGTG	5.7785443162996505e-08	6.50424554920762e-32	0.146204744797221	1.8218548948701998e-08	7.00042749442749e-33	0.0852034489382654
-0.0638318078731729	8:58651310:A:G:A:wC	-0.224141139708351	41	-0.509148986872575	8	GTEx	888.928477206093	798.756702494336	684.820352872974	GTEX	850.358665098888	684.307419546986	481.285851471567	0.1281809720573	0.21812965517244295	0.197250193863753	CCTGAAGCTCTCCAATGGTTAGGTAGGGTCTGCCAGTGAAGGAACGATAGCAGTGGCCCCTGGGAAGCACCCTGTTTGGCCATCCAAGGCTATGCTGTAGGGTGGCGCAGCCAGGCAGGGACCCCAGGAGAGGCCAGCAGACAGTGGGCTGCTGAGGTCAGACTGGCTTCATGCTATGGAAAAGACAACCCTGCTCTTTC	0.683818428176429	0.513992335568913	0.0222665634739023	0.618496778484266	0.3041572122215	0.009844771094872279
-0.0060020354446553	1:248826649:C:T:R:wC	0.20238721918932695	41	0.0339090976512586	1	GTEx	498.752386074864	197.099907618928	379.193080187836	GTEX	497.00052835248596	226.694753236576	388.61784661255797	0.120316740601323	0.391353650215906	0.196271308790703	CCTGAAGCTGAAAATAACATACATACCAAATAACTATAGAATAAATATATCAATTAAGATATTCAATGACTTTGCATATGCTAAGGAAAATGAGCAAACCATACACGATAATGAGCTGAATATCACAAAAATTATATTTAGCAAAAAAGTCAAAAAAATATTCAAAGTAACTTCATTTTTAAAGTTCAAAAATAGACAAG	0.970150485164206	0.779322243483718	0.905580343506808	0.960213799933021	0.605053808544444	0.8628350078755981
-0.0423522862995549	1:248826649:C:T:A:wC	-0.0725323947510143	41	0.235423330206803	1	GTEx	312.567417291334	131.148977337904	237.681899764642	GTEX	303.907652826235	124.775486236567	279.668017500223	0.12823048950468302	0.465648779145406	0.224533042413309	CCTGAAGCTGAAAATAACATACATACCAAATAACTATAGAATAAATATATCAATTAAGATATTCAATGACTTTGCATATGCTAAGGAAAATGAGCAAACTATACACGATAATGAGCTGAATATCACAAAAATTATATTTAGCAAAAAAGTCAAAAAAATATTCAAAGTAACTTCATTTTTAAAGTTCAAAAATAGACAAG	0.7921023963003059	0.941037402204272	0.403888786543064	0.74118651675258	0.8762172226356709	0.29440740968351004
0.140441333625289	22:25794500:A:G:R:wC	0.16502726800861905	42	0.0581404004192835	22	GTEx	485.124159696185	524.453818559381	485.124159696185	GTEX	535.066052706848	588.11198466777	504.227549460808	0.160787672919073	0.19154212235569895	0.3788698624112379	CCTGAAGGAACTAAAATGTGAAGCCCTGTGCTAGAAGAGTCCATAGAGATTGGAATCAGCTGGTTTCATTTTACAAAAAGGGAAACTGAGGCACTCAGAAGGTGAGTGCCCCCCAATGCCCCACAAGGAGACTGGGAGCGGGGCTCTGAGCCCTGCGGGGCCCTGGATTCTTGCAATGCAGTGGAGTGGAGCCTGTGCCG	0.492265126704159	0.601541202820639	0.935978054280428	0.3824133048814911	0.388923261136109	0.8780375480866041
0.063028852103133	22:25794500:A:G:A:wC	-0.0981468161352957	42	0.159489678305494	22	GTEx	478.84899343246695	450.079869907932	478.84899343246695	GTEX	499.849451383774	420.613355825954	535.247051112881	0.169883385790108	0.273695689607865	0.312277460298853	CCTGAAGGAACTAAAATGTGAAGCCCTGTGCTAGAAGAGTCCATAGAGATTGGAATCAGCTGGTTTCATTTTACAAAAAGGGAAACTGAGGCACTCAGAGGGTGAGTGCCCCCCAATGCCCCACAAGGAGACTGGGAGCGGGGCTCTGAGCCCTGCGGGGCCCTGGATTCTTGCAATGCAGTGGAGTGGAGCCTGTGCCG	0.7890561924266409	0.854093897641723	0.7621721324815509	0.710628254651217	0.7198955992522951	0.609539657677194
2.7112826673567096	7:17598523:C:T:R:wC	0.20973752273714105	42	0.933813718020582	7	GTEx	121.22068694165002	94.98022826345051	121.22068694165002	GTEX	795.275525444484	109.774817438564	231.184717597912	0.143399500312686	0.50432206675765	0.426316934173867	CCTGAAGGATATACAATAACAAAGGGGACAATTCCGTGGGACGAAAATCTTATTTTAAATAACTTCTCTATACTGACTTCAAGCCAAATGAAAAAACTACAGCTTTTTTGGAATTTTATTCCATTTCTGTTGTCTGATTCATAAGTGTTGTTAAATATTTACCAGGAACCTGCCAACAGTTTCTCAACATTAGTTAATCA	9.516885471782421e-79	0.8278999805069379	0.073898257842016	9.950647000673047e-80	0.677497725740432	0.0284936924381288
2.47036282009984	7:17598523:C:T:A:wC	0.21865657295431495	42	-0.027448957888501	7	GTEx	242.24966065183798	149.649956749181	242.24966065183798	GTEX	1342.65422530086	174.067271918379	238.40277866340801	0.128029365819578	0.381866984962067	0.44905934683392	CCTGAAGGATATACAATAACAAAGGGGACAATTCCGTGGGACGAAAATCTTATTTTAAATAACTTCTCTATACTGACTTCAAGCCAAATGAAAAAACTATAGCTTTTTTGGAATTTTATTCCATTTCTGTTGTCTGATTCATAAGTGTTGTTAAATATTTACCAGGAACCTGCCAACAGTTTCTCAACATTAGTTAATCA	5.756074809250686e-82	0.751640130492853	0.9758933093001	5.884215431330247e-83	0.566916380201506	0.951259295134454
1.73784542105005	17:6374956:T:C:A:wC	3.38516617364987	41	1.32648544958115	17	GTEx	34.3464258279805	36.1968916842094	35.219364398928796	GTEX	114.61065532491502	377.242536617498	88.0981188135305	0.262573377063581	0.298562130134169	0.359534694260503	CCTGAAGGGACCCCGCTGCCACCGCATATTGCCGCATTTACCTCCTTGCAGCTGTGAGTTATGCAGACACAAGCTGGAGTCCCAGCCATCACCCCTACCCCCAATAAAGCTGCAGAGGGAGCCTCTGGGACGTTGCCCCAAAAGCACCAGCTGAGGTCCCAGGAGTGACTCATAGCCATATCCTCTCTTATCCAACTCCT	1.32281992020595e-10	7.543928493917969e-29	0.0007022111966583518	3.6282896411033e-11	8.48428564228526e-30	0.00022473896851006093
1.3514680248851298	17:6374956:T:C:R:wC	2.86998970658942	41	1.13298174091888	17	GTEx	34.7569624564957	32.574568762446496	21.1920936671084	GTEX	88.4386014136433	237.740014287228	46.3065983688954	0.27265437201833603	0.343888891529802	0.486594375381897	CCTGAAGGGACCCCGCTGCCACCGCATATTGCCGCATTTACCTCCTTGCAGCTGTGAGTTATGCAGACACAAGCTGGAGTCCCAGCCATCACCCCTACCTCCAATAAAGCTGCAGAGGGAGCCTCTGGGACGTTGCCCCAAAAGCACCAGCTGAGGTCCCAGGAGTGACTCATAGCCATATCCTCTCTTATCCAACTCCT	2.04050662403313e-06	4.937454789027709e-16	0.0415822935155289	7.16977164420149e-07	7.07999522833658e-17	0.0198913754715089
1.7154900133240405	21:30491939:G:A:A:wC	1.75016643410586	41	1.51070688550524	21	GTEx	910.9961992608212	529.087496832734	656.2308319050641	GTEX	2992.35744250763	1779.9846121789499	1871.349601708	0.0694331589052675	0.160078668146975	0.107675905677613	CCTGAAGGGCCATTTTACCCTGTGTGCTGTTGCGCCTTTGTGTTTCCTGTGTTCCAGGCTTTCTCTTTCCTGGTTTACACCAGCAGCTTTTTGAAAAACATGCATGGGATATAAGAATTTTGTTGAAGACCTTAATCCTAAAACTTTTTTTTTTTTTTTTTGAGATGGAGTTTCACTCTTGTTGCCCAGGCTGGAGTACA	1.3213898499834192e-133	6.90350970992189e-27	1.2745063698366499e-43	8.978089156611805e-135	8.00085388125337e-28	1.0196541664260499e-44
1.8403537598238704	21:30491939:G:A:R:wC	1.7611014238365803	41	1.7073128650166398	21	GTEx	855.44292376162	621.710322669247	721.276470251737	GTEX	3063.36194508351	2107.93127626548	2353.22553098797	0.0735638714459227	0.113451514422176	0.0914772610448567	CCTGAAGGGCCATTTTACCCTGTGTGCTGTTGCGCCTTTGTGTTTCCTGTGTTCCAGGCTTTCTCTTTCCTGGTTTACACCAGCAGCTTTTTGAAAAACGTGCATGGGATATAAGAATTTTGTTGAAGACCTTAATCCTAAAACTTTTTTTTTTTTTTTTTGAGATGGAGTTTCACTCTTGTTGCCCAGGCTGGAGTACA	5.976907176443707e-137	2.888505615039119e-53	1.7677667453422294e-76	3.9847879470028275e-138	2.4266036296139996e-54	9.755042792908445e-78
2.13746200972253	19:2824045:C:T:R:wC	2.35952314538449	41	1.7774321728792	19	GTEx	75.4387332060155	88.4071360006884	76.28172001104859	GTEX	332.080216729344	452.499439316306	261.827807001731	0.166050591945763	0.23243972362444695	0.28702485859443	CCTGAAGGTGGGGCCTTACTGGGGACCCACCCCCTTCTGCCCAGGAATTAATCTGCCTCCTGCTGCCATTCACGGCCCTAGGACTTGGCCCAAACCCCACTCTGAGAGAGGCCAGGCAGTGGGAGCAGACACCCCTGAACCTGCAGGGACTAGGGAGTCCTTCCTGAGACTCCTGAGGGTGCAGGTTGCAGAGATGCCTG	4.30433057318758e-37	2.6595841694246996e-23	3.09033187531212e-09	6.44087393447949e-38	3.2758764727911e-24	5.91771181617388e-10
1.92473982883979	19:2824045:C:T:A:wC	2.43783942688975	41	1.65295617672992	19	GTEx	221.75533465344003	186.156797635276	146.56440742782	GTEX	842.68476842394	1008.8615670303799	461.854966991931	0.105609657337291	0.175165482622838	0.205357546291408	CCTGAAGGTGGGGCCTTACTGGGGACCCACCCCCTTCTGCCCAGGAATTAATCTGCCTCCTGCTGCCATTCACGGCCCTAGGACTTGGCCCAAACCCCATTCTGAGAGAGGCCAGGCAGTGGGAGCAGACACCCCTGAACCTGCAGGGACTAGGGAGTCCTTCCTGAGACTCCTGAGGGTGCAGGTTGCAGAGATGCCTG	3.2019547645144286e-73	5.31674673636652e-43	5.62446921352051e-15	3.2665962526416997e-74	4.96987840512363e-44	8.33627821879976e-16
0.18116127235847	3:71552366:T:C:A:wC	-0.192759931308904	41	0.269068890906217	3	GTEx	1305.60034729872	983.1248024594361	1109.48457617227	GTEX	1480.04335725393	860.018312229534	1336.69152983644	0.0870339964806867	0.256534476006873	0.124488686252223	CCTGAAGTAGGATTTAAAAGTGCTGTTTACATAGAGGCATCAGAAGAGCCCCTCTGTGGAGGTAAGTGTGAAGTCCCATAGCAGTGGAGCCAAATCTGTCTTCTAGAGAGTTCTCTTGGTCTCCATGTTCCAACTAGAAACAAAAGCCATCTTACCAGAGGCCTTTGTAGTTAGTTACAAATTACTTAAAGGAATAAAAA	0.0588878452047049	0.659599866408327	0.0607265154633185	0.0373881549761646	0.4524121361983711	0.0306650465382041
0.220602746444142	3:71552366:T:C:R:wC	0.287460513356708	41	0.6978907687638312	3	GTEx	1256.89206174062	887.6610043928108	1081.1183033234402	GTEX	1464.5837841132502	1083.59541440128	1753.65006954118	0.0873781402389283	0.18652072411086895	0.100500250153331	CCTGAAGTAGGATTTAAAAGTGCTGTTTACATAGAGGCATCAGAAGAGCCCCTCTGTGGAGGTAAGTGTGAAGTCCCATAGCAGTGGAGCCAAATCTGTTTTCTAGAGAGTTCTCTTGGTCTCCATGTTCCAACTAGAAACAAAAGCCATCTTACCAGAGGCCTTTGTAGTTAGTTACAAATTACTTAAAGGAATAAAAA	0.0201878778207506	0.26849693396066	2.2233719639523803e-11	0.0115800277020185	0.123274935496767	3.8069328244346296e-12
0.206212715136296	1:761147:T:C:A:wC	-0.305407577897155	41	-0.7726646724436981	1	GTEx	90.0393470469932	54.0616228584178	74.8481579852336	GTEX	103.634537842428	43.7193777670854	43.7204169017785	0.250247504718475	2.4906260023227005	0.7416729033862421	CCTGAAGTCTCTGCTAGTACCTGCTGAGCACAGGGTCATGGGTGAGAATGGGCAAGTCTTTTTCTTTCTCTGGTTCCTGAACTTCCCAGGCTCTCTCACCTCTGGATCCTGAATACCCAAAAACCAAGCTTCCTTCCCAGAACCAACACCTCCTCCTCATTAGAAAGATACCTTTGTTCTGTGCTTACTTTATAAAGTCT	0.485971565817099	0.954157417124918	0.407262355267533	0.409919642623585	0.902405784999928	0.297510765589743
-0.22646046316505306	1:761147:T:C:R:wC	-0.450724759727678	41	-0.262933195979214	1	GTEx	155.380988203589	86.6649265375163	97.5791364696999	GTEX	133.089387868411	63.322848951974706	81.27938770806459	0.234434779725142	0.716576702544986	0.384355261716292	CCTGAAGTCTCTGCTAGTACCTGCTGAGCACAGGGTCATGGGTGAGAATGGGCAAGTCTTTTTCTTTCTCTGGTTCCTGAACTTCCCAGGCTCTCTCACTTCTGGATCCTGAATACCCAAAAACCAAGCTTCCTTCCCAGAACCAACACCTCCTCCTCATTAGAAAGATACCTTTGTTCTGTGCTTACTTTATAAAGTCT	0.408298142761446	0.7230210746009399	0.603506468873603	0.3340517243382	0.529350870820029	0.493918984992492
0.2775485740873581	2:86335088:C:CA:A:wC	-0.0875651408854825	41	-0.12497075231588	2	GTEx	869.4761918849181	524.926871567666	578.864569536268	GTEX	1054.27229568806	493.828758424164	530.492156369291	0.0959132297908302	0.22341596295201305	0.16089348313867802	CCTGAAGTTGAAAGTTCTTCATTTCAAACCAGATTGTTCAAGTGCTATTAAAAACTTTCCTCCCTCTCTGCCATTTATGTAATGAGATTGCTTGCTTCCAAAAACTTTTGTCTAGCCGGGCATGGTGGCATATGCCTGTAGTCCTAGTTACTCAGGAGGCTGAAGCAGGAGGGTCACTTGAGCCCAGGAGTTCAAGGGTT	0.00720336778201197	0.838956085404001	0.550268457494647	0.00380675346093714	0.695104239071227	0.4373182404911721
0.4930076174980321	2:86335088:C:CA:R:wC	0.558199611054249	41	-0.0266346675303448	2	GTEx	181.077645718106	120.259568182744	157.55048678933	GTEX	255.46643310612004	177.23254476338002	154.514942102469	0.154796180726757	0.465619840683003	0.359697784571365	CCTGAAGTTGAAAGTTCTTCATTTCAAACCAGATTGTTCAAGTGCTATTAAAAACTTTCCTCCCTCTCTGCCATTTATGTAATGAGATTGCTTGCTTCCAAAACTTTTGTCTAGCCGGGCATGGTGGCATATGCCTGTAGTCCTAGTTACTCAGGAGGCTGAAGCAGGAGGGTCACTTGAGCCCAGGAGTTCAAGGGTT	0.0029204095357755607	0.42539419826583	0.9605715147902292	0.00144812889111584	0.23059357251931895	0.9409727092762892
0.319617568642791	3:46545408:C:A:A:wC	0.6691459654966609	42	0.5744353532903579	3	GTEx	706.065382361042	658.284988361086	706.065382361042	GTEX	881.2389797501711	1046.75368921262	1052.39859276099	0.14841396977628102	0.18049277031906896	0.21973763115136705	CCTGAAGTTGAGAGTCAGTGGGAGGAGCACAGAGAGAGAGGCTGAAAGAAAAGAAATAGTCAAAAGGGAGAATTTAAGAGGGCCCTTAAATCTAGGTAAACTTTGAGATGAGCAAAGTAATATTGAGAAACAAAACTGGTGGAGATGAGGGGAGACTGCCACAGTGTGAGTCTGCTGAGGAAGGAGCCAGTTAGGCTGAA	0.05819613771359501	0.000850832133055209	0.0263614193011358	0.0312751277620271	0.000209457288673624	0.00894399562561065
0.386296870934042	3:46545408:C:A:R:wC	0.56617354304792	42	0.6540224878486149	3	GTEx	590.434380036925	576.140947595745	590.434380036925	GTEX	770.853526992934	852.738808311965	928.8024250353592	0.150621877643825	0.182957711770197	0.24954823786424896	CCTGAAGTTGAGAGTCAGTGGGAGGAGCACAGAGAGAGAGGCTGAAAGAAAAGAAATAGTCAAAAGGGAGAATTTAAGAGGGCCCTTAAATCTAGGTAACCTTTGAGATGAGCAAAGTAATATTGAGAAACAAAACTGGTGGAGATGAGGGGAGACTGCCACAGTGTGAGTCTGCTGAGGAAGGAGCCAGTTAGGCTGAA	0.0213109717238455	0.00711174665001164	0.0258975419936644	0.0103271089935494	0.00197105329949016	0.00877170422405151
-0.16385621720012	8:58651310:A:G:R:wC	-0.06234647893248699	41	-0.155348325311081	8	GTEx	1364.68450998765	1050.31119815121	1110.8560008765598	GTEX	1218.02584817754	1006.4507883956501	998.119991708734	0.0827094764605773	0.1991881527931	0.150820959296322	CCTGAAGCTCTCCAATGGTTAGGTAGGGTCTGCCAGTGAAGGAACGATAGCAGTGGCCCCTGGGAAGCACCCTGTTTGGCCATCCAAGGCTATGCTGTAAGGTGGCGCAGCCAGGCAGGGACCCCAGGAGAGGCCAGCAGACAGTGGGCTGCTGAGGTCAGACTGGCTTCATGCTATGGAAAAGACAACCCTGCTCTTTC	0.073219511688634	0.8745865023610121	0.41326340117263305	0.0475794185813324	0.754278422805713	0.303001486058823
1.05280873210738	17:4952934:A:G:A:wC	0.49981222627716	42	1.12926988040546	17	GTEx	808.925847584048	778.0249274780092	808.925847584048	GTEX	1677.4629344472698	1100.06452513263	1771.25079597567	0.12995217142587598	0.159851341017995	0.188915948438386	CCTGAAGCTCAAAGCAGCTATTCTTTTGCCTGTTTTTGCTCCCCTACACCACTAATAATTTCTGTTATAGAAACTTTGACTATTTTAAGGCTCCCGGTTGTAGCTGTGCTTCTTTTCACAGAGCCTACATCTGGCACCAGACAGAGGCCTGCAGGGAAAGTGAGCCTTCTCAAGCCCTGCATTCTTTCAAAGAGGGGACA	2.3967117393489597e-15	0.00642409128894221	1.19366354948123e-08	5.42814716857478e-16	0.0017676126757099398	2.2640547631181896e-09
2.2476915444170897	17:4952934:A:G:R:wC	1.9945515172435	42	2.10780681554857	17	GTEx	953.464356171364	920.89175297967	953.464356171364	GTEX	4529.41457909871	3670.68470990721	4111.09954198284	0.0805331799279643	0.106641402371288	0.15958895469135098	CCTGAAGCTCAAAGCAGCTATTCTTTTGCCTGTTTTTGCTCCCCTACACCACTAATAATTTCTGTTATAGAAACTTTGACTATTTTAAGGCTCCCGGTTATAGCTGTGCTTCTTTTCACAGAGCCTACATCTGGCACCAGACAGAGGCCTGCAGGGAAAGTGAGCCTTCTCAAGCCCTGCATTCTTTCAAAGAGGGGACA	3.245325274189218e-170	6.734709670545707e-77	8.497741941398058e-39	2.0103398787519283e-171	4.64897311107945e-78	7.91829283833656e-40
-0.9806208437001728	6:37669641:G:A:A:wC	0.0471274185714606	42	-0.9945350123218748	6	GTEx	160.143402314883	131.397560418397	160.143402314883	GTEX	80.93271379606409	135.643653840004	80.1071929722976	0.364015845980447	0.5344972220693011	0.913072189466528	CCTGAAGATGCATGTCACTCACGGTTTGTAGCCCACACCACCCCCCTCCTCATCCCACACCCCCAGCAGACCTTCTGTTGGTAGAATGCAGGCTGCATGAGAGCAGGGACCTTGTCTATATGTTCACCATTCATTCATTTAACAAATATTTAATGAGTGCTTACTATGTGCCAGGCACTGCCCTAGGCACAGCAGACTCA	0.0150156053140704	0.967659975308485	0.454418410251742	0.007062218980388309	0.9297403736039928	0.2760575949251681
0.617207231506509	1:234460276:A:G:A:wC	1.62026725416216	41	0.12708821035675802	1	GTEx	557.9729393270591	371.715360687118	449.796472677357	GTEX	855.747772662245	1143.10599879647	491.807643388867	0.0891597021346017	0.17565556497466595	0.18010802864510994	CCTGAACTTTTTAGCAAATTATTATTCTCAGTTTCCATTACCTGTTTGGCCAAACAGATTAATAAAATATTTGAAAAAGAAGCGTTCAGTGCTGTCTCCGTGGCCATTCTGTTACTTTCCCACTGCACCAGTCCTGAAGCAGTCCTCACCACATTCTGGCTTTTCCTCAATTGCACTTGCCCCCAAGAACCTTCAGGGTG	1.68382436356121e-11	2.1510318007346694e-19	0.590870393003669	4.4377014169183606e-12	2.85910251796586e-20	0.480423159842108
0.4718067171823061	20:62871232:C:T:R:wC	-0.464633839790224	42	0.252665954562376	20	GTEx	90.7616871602606	106.57080009401501	90.7616871602606	GTEX	125.463721223557	77.16460504782009	107.58519470125601	0.352087921510996	0.55928983383572	0.906308326546749	CCTGAAGAACATCGAGGAGGAGAACAAGCTCATTGAGGAGCAGAATGAAGCCCTGTTTCTGGAGCTGTCCGGCCTGAGCCAGGCCCTCATCCAAAGTCTCGCCAATATCCGCCTTCCGCACATGGTAGGCAGCACGCGGGCCTGCCGGCACCACAGCTACCCCCCAGGGTCTCTTCGGAAAGCAGGAGGGCAGGGCATCT	0.26702780979359103	0.6177006844567521	0.878047913303011	0.18023712483032606	0.406111024454051	0.78040915945491
0.7750744184667521	20:62871232:C:T:A:wC	0.508248104529383	42	0.5840215783928061	20	GTEx	76.9968767612054	69.1172456846976	76.9968767612054	GTEX	131.991283782608	98.25973390030407	115.827917440884	0.307608017114436	0.56805705503959	0.96203864309666	CCTGAAGAACATCGAGGAGGAGAACAAGCTCATTGAGGAGCAGAATGAAGCCCTGTTTCTGGAGCTGTCCGGCCTGAGCCAGGCCCTCATCCAAAGTCTTGCCAATATCCGCCTTCCGCACATGGTAGGCAGCACGCGGGCCTGCCGGCACCACAGCTACCCCCCAGGGTCTCTTCGGAAAGCAGGAGGGCAGGGCATCT	0.0239858330966855	0.584052364552735	0.711491948617627	0.0117460861011727	0.370940459164921	0.543806679958924
-0.333671222175633	21:46363434:T:C:A:wC	-0.917527944612001	41	-0.150660520303218	21	GTEx	444.286180820172	345.7210311194561	333.827769174749	GTEX	352.724094776939	183.054764506431	300.451345822929	0.13741517588227906	0.4080473619694741	0.240934572399214	CCTGAAGAACCAGGAGTGAAGCCCGTCTGGTGATTGAAGGCAGGGAGCAGGTGGGCCTGGGCGCTGCGGGTCTGCCCTGGAGCTCTGGAACCGGAGGCTCCTGCTCTGGGAGGTGAGGGTTGTTTCCCCCAGGTCCTCCCGGGCAGAGAAGCTGGGGAATCCAGGTTCTTGTCTTGCATCTTCTCCTCACCTTTAACGTC	0.025881800687067	0.0707260462838253	0.6382816585019039	0.0151740667156713	0.0245391040311049	0.531762925807417
-0.477149238062984	21:46363434:T:C:R:wC	-0.0324074779912436	41	-0.17835298524273702	21	GTEx	419.758105830646	245.434331398072	266.17360665369	GTEX	301.417995463006	240.028419446568	235.462194678729	0.152212281945892	0.38073049229902295	0.239472854500163	CCTGAAGAACCAGGAGTGAAGCCCGTCTGGTGATTGAAGGCAGGGAGCAGGTGGGCCTGGGCGCTGCGGGTCTGCCCTGGAGCTCTGGAACCGGAGGCTTCTGCTCTGGGAGGTGAGGGTTGTTTCCCCCAGGTCCTCCCGGGCAGAGAAGCTGGGGAATCCAGGTTCTTGTCTTGCATCTTCTCCTCACCTTTAACGTC	0.0034313716446563607	0.968803883288227	0.568615604653072	0.00171993741423889	0.932166619895802	0.456408785655845
-0.7329852886096491	9:102743447:TCTTA:T:R:wC	0.436493002731976	42	-0.222078696870747	9	GTEx	217.742446651728	155.092154010868	217.742446651728	GTEX	130.582697207362	209.947282803883	186.011788593858	0.311963708293937	0.459831741462909	0.53106686129449	CCTGAAGACCATAACTCTAACTTCATTTAACTTATTGGTTAAAAGCAATGAGGATAACAGAACTAAGGCCCAACCTCTAGAAAGCTCCATCCTACTTTCTTATTCACAATTTGATACAATACATTAAATATACCCCTTATCACCTTATTAACATTTATTATTTTGAATAAAACTATGGAAACTTTGGATAAATCATGCAT	0.0367867526677611	0.555279532572682	0.809062893298854	0.0187943460806636	0.34249599580635	0.675819431395958
-0.647789389007161	9:102743447:TCTTA:T:A:wC	-0.319249269696945	42	0.262578890195293	9	GTEx	150.139524249168	109.420110889731	150.139524249168	GTEX	95.41598545132419	87.6560935895327	180.29626675441799	0.36514797080267297	0.748086268032632	1.4285165534118	CCTGAAGACCATAACTCTAACTTCATTTAACTTATTGGTTAAAAGCAATGAGGATAACAGAACTAAGGCCCAACCTCTAGAAAGCTCCATCCTACTTTTTCACAATTTGATACAATACATTAAATATACCCCTTATCACCTTATTAACATTTATTATTTTGAATAAAACTATGGAAACTTTGGATAAATCATGCAT	0.127713855595224	0.8227121444276311	0.9225483023260772	0.0760555001007372	0.669558064055396	0.854160719219071
-0.303998762311286	17:78189856:G:A:A:wC	2.09270109493598	42	0.982258220303008	17	GTEx	602.038009361126	686.01150841167	602.038009361126	GTEX	488.140766721483	2925.4938249043603	1190.77888650136	0.181959031863913	0.159084094361171	0.272543310195036	CCTGAAGAGGAGGGAAGTTCTGACTCGTGCTACAGCATATGGTTAACCCTGAGGACATTGTGCTGAGTGAAGTAAGGACACAAAAGGGGGGCCGGGCTCAGTGGCTCACGCCTGTAATCCCAGCACTTTGGGAGGTCGAGGCGGGCAGATCACTTGAGGCCAGGAGTTCGAAACCAGCCTGACCAACATGATGAAACCCC	0.154640787263884	1.6244233377606e-38	0.00115372939348581	0.0947811576454437	1.5994943163918093e-39	0.000313303369164222
-0.352782869675375	17:78189856:G:A:R:wC	2.28672243178146	42	0.891734282461732	17	GTEx	439.88074536919197	505.415946966047	439.88074536919197	GTEX	345.22352899324994	2467.172174326811	815.5140545929761	0.20096244934715804	0.150623739106921	0.274237423579849	CCTGAAGAGGAGGGAAGTTCTGACTCGTGCTACAGCATATGGTTAACCCTGAGGACATTGTGCTGAGTGAAGTAAGGACACAAAAGGGGGGCCGGGCTCGGTGGCTCACGCCTGTAATCCCAGCACTTTGGGAGGTCGAGGCGGGCAGATCACTTGAGGCCAGGAGTTCGAAACCAGCCTGACCAACATGATGAAACCCC	0.132342653922115	5.442775410770159e-51	0.00393774200903891	0.0791795271639248	4.676004142767458e-52	0.0011472225585862
-0.427748758739905	6:37669641:G:A:R:wC	-0.724251435045148	42	-0.562185219576001	6	GTEx	201.51998540924495	201.200397565302	201.51998540924495	GTEX	149.907093500586	121.73813679144301	136.660418906579	0.320662917072378	0.4927162440417721	0.612191192665474	CCTGAAGATGCATGTCACTCACGGTTTGTAGCCCACACCACCCCCCTCCTCATCCCACACCCCCAGCAGACCTTCTGTTGGTAGAATGCAGGCTGCATGGGAGCAGGGACCTTGTCTATATGTTCACCATTCATTCATTTAACAAATATTTAATGAGTGCTTACTATGTGCCAGGCACTGCCCTAGGCACAGCAGACTCA	0.269479175485018	0.29839645319567104	0.5440406457738329	0.182219772819462	0.141584536150798	0.358453237427065
-0.976619420980832	17:15399339:C:A:R:wC	-0.6835702998072579	41	-1.31499997974589	17	GTEx	238.59477876780701	130.610713128756	180.220563228531	GTEX	121.106401213806	81.3733586343707	72.46710753537609	0.19871994686281896	0.758508350919884	0.459255625495247	CCTGAAGCCGCTGCTGTGTAGCACCCAAACACCTGTCATCCAGTGCTGCCCAGTTCATGAACTGCTGAATGCTCAAATAACGGTGTTAACATTTTAATGCGCCTGAGTTTATCTTTTAACAACTCTTTTGCTTCCCCTTCATCTTTCTCTCCTCCATAAGAAGCTTCTAATCTCAAGTGATAATATTTCAACCCCACAAT	2.51458264811082e-06	0.5807441110342529	0.0103433074588965	8.898591401968621e-07	0.367480187029998	0.00419214942591474
2.06943333277206	2:95404409:G:A:A:wC	1.06253643768933	41	4.25787755454516	2	GTEx	1837.7064552845104	1173.1942027355099	1400.96902565177	GTEX	7714.19145369677	2450.94179361909	26806.0344448637	0.0580118224035201	0.11383439189889	0.0778664649019881	CCTGAAGATTTCTGGTTGCCTCTCCTCTTCCCCTTTTTGTCAGCCGATCAGTTTGTGGTTTCTGTACCTGCAAAAGTTTCAGGAAGTATTAACAAAAGAAAGAAAATTTTTTTCTTCTCCGAGGAATGGGGCGGAGACAGTGGAGAGGGTGCTGGGAAATGAGTTCCCTGGGAGAGGGGGCCCAGCCACGATGCTAAAAT	2.974004266921106e-277	7.732859566397509e-20	0.0	1.051283210288619e-278	1.0189645364130899e-20	0.0
2.462034192018029	2:95404409:G:A:R:wC	1.23127724341969	41	4.21719262251396	2	GTEx	1630.70567882536	1150.89257181316	1345.1725846272	GTEX	8985.76865690109	2701.92583187436	25021.809564140698	0.0493196534183992	0.104909552635624	0.0769880541474002	CCTGAAGATTTCTGGTTGCCTCTCCTCTTCCCCTTTTTGTCAGCCGATCAGTTTGTGGTTTCTGTACCTGCAAAAGTTTCAGGAAGTATTAACAAAAGAGAGAAAATTTTTTTCTTCTCCGAGGAATGGGGCGGAGACAGTGGAGAGGGTGCTGGGAAATGAGTTCCCTGGGAGAGGGGGCCCAGCCACGATGCTAAAAT	0.0	7.579913571093129e-31	0.0	0.0	8.278583585467929e-32	0.0
0.322599521387675	5:134685688:C:CT:R:wC	0.133625888962819	41	0.16806895197748906	5	GTEx	406.8482202395549	342.827566346749	369.781836118882	GTEX	508.79087265944804	376.04066767570197	415.4321282948871	0.112107884826766	0.262739122666812	0.18829794458590304	CCTGAAGCACTGAGGAGTTAAGTGACTTGACCAGGCCCTATGATCAGTAAATGGTGACAGTAGGATTCCAGTTCCTTCCACCTAGCTCTAAAGCTGTGCTTTTTTTCTATCACACATGGGTGCCTCCCCCTCAGGTCCCTCAGTGTGTTCTTAAAGCAGGACACTATTTGATACTCCTGCCAGGAATCTGCAGCCTCAG	0.00755740889363856	0.7836059597796801	0.485766293247594	0.004007369920115821	0.611041244676489	0.37208790164382505
0.202667934508265	5:134685688:C:CT:A:wC	0.39489680563346297	41	-0.456807499289421	5	GTEx	341.223190872995	255.622384534285	330.953492312794	GTEX	392.692908008476	336.050350409669	240.797150491296	0.12203764379454	0.31954507307662	0.278152754346859	CCTGAAGCACTGAGGAGTTAAGTGACTTGACCAGGCCCTATGATCAGTAAATGGTGACAGTAGGATTCCAGTTCCTTCCACCTAGCTCTAAAGCTGTGCTTTTTTTTCTATCACACATGGGTGCCTCCCCCTCAGGTCCCTCAGTGTGTTCTTAAAGCAGGACACTATTTGATACTCCTGCCAGGAATCTGCAGCCTCAG	0.138450863182573	0.406914235057024	0.168093391953049	0.0967736813750576	0.21652941937564305	0.100529909327998
0.170755068395151	9:35064788:A:G:R:wC	-0.15904295292843398	42	0.0897223335766698	9	GTEx	726.150505112999	718.2233432729089	726.150505112999	GTEX	817.87593117443	643.296220290846	773.993342536102	0.158049828833255	0.20029995992536806	0.23772493609580106	CCTGAAGCCACCATCAGCTTTACTTCAAAAATGATTTCAATCACTTATATATTTTGGGTTCAGTCTAGTTTTTTGAAATTCCTGGCATTAGGTAAATCCAAGAAACAATTAGGCCCAGAAATGAATAGCTGGCAGGTTTCTCATCCCTGAAAGATGGTTAGTTCTCCAAAGAACACCCAGTCTTTTTCTTTTTTGAGACA	0.383497160662012	0.6370424104092199	0.829584354873963	0.279969634626246	0.4271815248857809	0.705860917934612
0.511109482772664	9:35064788:A:G:A:wC	0.6139075808615639	42	1.4918976145054998	9	GTEx	806.3297676216071	764.460933821474	806.3297676216071	GTEX	1147.80225230683	1169.98348515244	2268.26364556126	0.13428391065599402	0.204741287814368	0.151027716744546	CCTGAAGCCACCATCAGCTTTACTTCAAAAATGATTTCAATCACTTATATATTTTGGGTTCAGTCTAGTTTTTTGAAATTCCTGGCATTAGGTAAATCCGAGAAACAATTAGGCCCAGAAATGAATAGCTGGCAGGTTTCTCATCCCTGAAAGATGGTTAGTTCTCCAAAGAACACCCAGTCTTTTTCTTTTTTGAGACA	0.00037476136735653	0.0095868991689936	4.192120377730549e-22	0.00014112651161293002	0.00271352039775998	5.1700780910326003e-23
2.5410656227426003	19:50101353:C:CA:A:wC	2.30594876418666	42	2.7934416202808703	19	GTEx	2620.77428169458	2913.92317624135	2620.77428169458	GTEX	15254.900649748999	14408.7562952872	18171.9624640952	0.091907421934353	0.0882024504144479	0.0958361461910799	CCTGAAGCCACTTAAGGTGAGGGGAAATGGGGTCTTGTAGGGGATAGGGGAGGAGGAGCTGTGTCCGATGTTTGAGTCTTTTTTTTTTTTTTTTGAGACAAGAGTCTCGCTCTGTCGTCCAGGCTGGAGTGCAGTGGCACGATCTCGGTTCACTGCAAGCTCCGCCTCCCGGGTTCACGCCATTCTCCTGCCTCAGCCTC	4.6793195936801985e-167	2.5375114899980983e-149	2.320188585165868e-185	2.9414932962612775e-168	1.1587086101589693e-150	8.830189510197253e-187
2.7924050523893498	19:50101353:C:CA:R:wC	2.35861741306121	42	2.99246417786078	19	GTEx	1767.4725935442498	2090.46034258506	1767.4725935442498	GTEX	12246.501265253999	10720.3428241341	14065.7756276244	0.0919872703682889	0.0949907912848999	0.0885936776735716	CCTGAAGCCACTTAAGGTGAGGGGAAATGGGGTCTTGTAGGGGATAGGGGAGGAGGAGCTGTGTCCGATGTTTGAGTCTTTTTTTTTTTTTTTTGAGACAGAGTCTCGCTCTGTCGTCCAGGCTGGAGTGCAGTGGCACGATCTCGGTTCACTGCAAGCTCCGCCTCCCGGGTTCACGCCATTCTCCTGCCTCAGCCTC	3.856371202099246e-201	8.693378240801056e-135	1.3441119212543784e-248	2.066616157306319e-202	4.257547809516878e-136	4.2350951806310357e-250
-0.506986674757477	17:15399339:C:A:A:wC	-1.06054062681887	41	-1.58463252091708	17	GTEx	112.16681519533701	104.17338828315701	123.319012945805	GTEX	78.9272598931363	49.921519410495385	41.2101908445164	0.31956841855941803	0.860644468036075	0.628440809883315	CCTGAAGCCGCTGCTGTGTAGCACCCAAACACCTGTCATCCAGTGCTGCCCAGTTCATGAACTGCTGAATGCTCAAATAACGGTGTTAACATTTTAATGAGCCTGAGTTTATCTTTTAACAACTCTTTTGCTTCCCCTTCATCTTTCTCTCCTCCATAAGAAGCTTCTAATCTCAAGTGATAATATTTCAACCCCACAAT	0.15846254764903694	0.40869256571858703	0.0259548201769994	0.112632047217402	0.217850729377632	0.0116845624035905
1.04817263187553	2:95426973:C:T:R:wC	0.7709317199206529	41	0.6525572494502829	2	GTEx	793.034220608425	557.265683454192	612.915293156499	GTEX	1639.62049812992	951.005767733145	963.933293388397	0.0685204633623873	0.18262499412356895	0.133216257158752	CCTGAAATGGGACTCCCTTGTACAGCAGCTGAAACATCTACAGATGGAAGAATGCTCTGGTGAGACAGGCCACAGGGGTCCCTGGGGAGGATCGGGGGCCGGAGGATTCTGGAGGTTTCCAGCCTTGGGCACTGTGGTTCCTCAAAGAGGTTAGGTTTACCTAGGACTAGGCCTCCCCTCCCATGATTCAAAGAGTGGAT	6.404664263044307e-52	0.000106901962408551	3.99564146008177e-06	7.979233330441828e-53	2.42798097609821e-05	9.65805790523592e-07
-0.30614070999731297	12:109890642:T:C:R:wC	-0.237580803700492	42	-0.0511155597887194	12	GTEx	859.288300844335	711.831039502342	859.288300844335	GTEX	694.250798137428	603.545210045378	830.894029897562	0.20547748390054	0.182555164679702	0.27324796595288003	CCTGAAATGGCACCAGGACAGAAGACCTCCAGAAGGTCTCTAGTGGCCAGGGAGGCCAACAGAGTCTAACAGGCAGAGAGGCTGGGAGGAAATCCTGGTTTTCTTTCCTTTTTTTTTAAAAGATATGGGATCTGGCTAATTAAGCTTTAAAATTTTAAGACTTCTCATTTTTAGAGCTTAATAAGGAGCAAGGGGATTTA	0.21103258129485505	0.375153115368764	0.9211215922751872	0.136250778926089	0.193114991421717	0.8516084386052131
-0.125730008386102	12:109890642:T:C:A:wC	-0.38715086384150105	42	0.0398163066941662	12	GTEx	851.2380237886639	818.1910348036951	851.2380237886639	GTEX	780.460449764812	625.232254697127	876.410193744093	0.16061663434693602	0.220557841555006	0.23208231365531695	CCTGAAATGGCACCAGGACAGAAGACCTCCAGAAGGTCTCTAGTGGCCAGGGAGGCCAACAGAGTCTAACAGGCAGAGAGGCTGGGAGGAAATCCTGGTCTTCTTTCCTTTTTTTTTAAAAGATATGGGATCTGGCTAATTAAGCTTTAAAATTTTAAGACTTCTCATTTTTAGAGCTTAATAAGGAGCAAGGGGATTTA	0.543624980723894	0.189773825820773	0.9278890735572648	0.433747101592154	0.07920360036857599	0.863782558866456
0.0283785359801394	20:33867248:A:T:A:wC	0.791897851651956	41	-0.205500711504227	20	GTEx	440.231851341931	330.910664707947	343.6405403479879	GTEX	448.3625631790551	572.700444808035	297.94416080266103	0.141063852029953	0.220310966837249	0.246630129218309	CCTGAAAAACCACAAAGATGAGGATTAGCAGATGCTCAAGAAATATTTTTTGAATATGCTGGCTCTTATCTGCTCAGCAGTGTACAGATATGCTCTCACTCTCGAGAAGCTACCAGAACAAACTGGTAGGCTCCCATTCTAGATGACATCTTTTCCCCATACTCTCAAAATGCAAGTTAACCCCCAACCCTGAGCAGAAG	0.874835001787193	0.0012944317915257301	0.518569473098993	0.8405616527896841	0.000325071347707343	0.4047125365862121
-0.366208902227915	7:150021284:C:T:A:wC:Alt_7-150021282-A	-0.31746674076244	42	-0.600792841288241	7	GTEx	484.473829665558	555.985307343287	484.473829665558	GTEX	375.97156925047994	445.8195204651471	320.472495343311	0.187046674636666	0.258979624785109	0.371386772273599	CCTCTTTTCCTTTCACACGTTCATCTCCTCCTATCCCTTTCTCTCACCACCTTTCAATCTTCTCACAGATGTTGTGGAGGAAGATGAGACTTGAGGGTCTAGCAGGTGCTTAAAATCCCCTGCCTGGTGGGGGTGGAGTAGACACTCTGTCCCCCTGCAGTGCTGGAGTTGAGAGCAGAGGGGCTGGAGAGGGACTGGGC	0.0887051178242034	0.41192291234724	0.22085885876520306	0.0502478860393245	0.220260115727192	0.105726999078286
0.8942537615319591	13:84995245:G:A:A:wC	1.43823594778176	41	0.629803105593417	13	GTEx	701.445170735862	467.453882100328	538.1242383174849	GTEX	1304.15617866988	1266.2051541861301	832.894356446904	0.0801951151620785	0.177887259336234	0.14678513667752302	CCTCTTTTCTGGGGAGAAATTCAAGCTGGCTGCAGAAATTTGCATAAGTAATGAGGAGCCAAATCTTTGTCAACCACACAATGGGGAAAGTGTCTTCAAAGTATGTCAGAGACCTTCACAGCAGCCTTCCCATTGCAGGCCCAGAGGCCTATGAGGAAAAAAATGGTCCCGTGAGCTGCACTCAGGGCCCCACCTACCCA	4.11731202064617e-28	4.229172756242071e-15	6.46038234525652e-05	7.08256332111203e-29	6.2114164212261e-16	1.78153861778496e-05
0.8917883583505339	13:84995245:G:A:R:wC	0.938464180554515	41	0.7261500083054351	13	GTEx	506.150473055997	367.190490620548	405.20430993848396	GTEX	938.5815220147348	703.200165586351	670.470962127674	0.104774933582826	0.23428528428319	0.16850612646404595	CCTCTTTTCTGGGGAGAAATTCAAGCTGGCTGCAGAAATTTGCATAAGTAATGAGGAGCCAAATCTTTGTCAACCACACAATGGGGAAAGTGTCTTCAAGGTATGTCAGAGACCTTCACAGCAGCCTTCCCATTGCAGGCCCAGAGGCCTATGAGGAAAAAAATGGTCCCGTGAGCTGCACTCAGGGCCCCACCTACCCA	7.810203118106659e-17	0.00026352281809671497	5.96287836750885e-05	1.7174685580842695e-17	6.18479173797054e-05	1.6374327365896302e-05
-0.19087685918323896	10:115542633:A:C:R:wC	-0.0254039576812381	41	0.16536032710174406	10	GTEx	641.515678752332	329.356744101119	476.6078656096949	GTEX	562.221682014824	323.39227743524	534.84262472896	0.10239888715092	0.28083604476868296	0.186772305311626	CCTCTTTTCTTATAAATTACCTGGTCTTGGGGATTTCTTTATTTAATGTGAGAACGCATGCCCTTTTGGATCTGCTGTTTCTACTTTTATAAATTTATCATGCAGAAATACACAAATACACAAAGATACATGTAAAAAAAGTAGTTTACTGCAGTACTGTTTGTAATAATAAAAAATCAGGCTGGACGTGGTGGTTCATG	0.0933531866318559	0.9668222058491188	0.489682582708293	0.0623143902257824	0.9279230114583672	0.375963656844937
-0.202268550891779	10:115542633:A:C:A:wC	-0.309513919980872	41	-0.28053321537159004	10	GTEx	1298.55064487263	537.716915266196	952.0756028183612	GTEX	1128.22553472923	434.160212206388	783.5722147040109	0.0948368325508926	0.298578732401085	0.127660924048796	CCTCTTTTCTTATAAATTACCTGGTCTTGGGGATTTCTTTATTTAATGTGAGAACGCATGCCCTTTTGGATCTGCTGTTTCTACTTTTATAAATTTATCCTGCAGAAATACACAAATACACAAAGATACATGTAAAAAAAGTAGTTTACTGCAGTACTGTTTGTAATAATAAAAAATCAGGCTGGACGTGGTGGTTCATG	0.0525094502175443	0.5092516060236311	0.0560819180567992	0.0329406564891936	0.29991106116447697	0.0279856870617521
0.490516145442545	21:34432095:A:C:R:wC	-0.055292382456312	42	0.526992034653059	21	GTEx	464.988593697559	510.054444413712	464.988593697559	GTEX	654.5461496664401	490.606611212618	671.127151069913	0.19271835226172	0.220387792466507	0.253698601362945	CCTCTTTTGCTGAGCTAGCTCTGCCCCTGCCCAACTCCTGTTGGGCAATCTCAGGTTGCAACATTTCTGAAAACACATTCTGACTGATTGACAGACCAGAGGAAGGCAATGCACCAGTGTCTCAATCCTTCTAGAAACTGCTATTAAAAACAGAAGACTGCAGGGAGGGTGCAGATCACAGTGGCTGTGGCTGGGGAATT	0.0224293847284472	0.902021832888522	0.0942313107891476	0.010919991670876	0.8019016496536819	0.0377797220974975
0.639956406536704	21:34432095:A:C:A:wC	0.17107284386891294	42	0.80109675495933	21	GTEx	804.992963525022	897.885321953791	804.992963525022	GTEX	1254.87575458239	1011.0543496176	1402.57541622379	0.12855999051011802	0.160715776330632	0.199901755887647	CCTCTTTTGCTGAGCTAGCTCTGCCCCTGCCCAACTCCTGTTGGGCAATCTCAGGTTGCAACATTTCTGAAAACACATTCTGACTGATTGACAGACCAGCGGAAGGCAATGCACCAGTGTCTCAATCCTTCTAGAAACTGCTATTAAAAACAGAAGACTGCAGGGAGGGTGCAGATCACAGTGGCTGTGGCTGGGGAATT	2.0317852092562302e-06	0.494536293610356	0.000242766495414183	6.428396969062679e-07	0.287127891867021	6.13772478963897e-05
-0.584746088767774	6:5153892:A:G:R:wC	-0.619354659523062	41	-0.310073126199142	6	GTEx	283.124729379003	175.474419500951	160.224126195625	GTEX	188.816593712345	114.18530342154499	129.411845080945	0.156178261548979	0.505544290641587	0.321224134138719	CCTCTTTTGTGAAAGAGGCAATCACCAGTACCTCCTGACGAGTAAAGCCATGTGAAATACACACGGACACTCTTGGAAAACCTGTGGTTTTCAACAGTGATGCTCAACAAAATCACCTCTGTAAGTCTTCAAAAATACATCCTGATGTGTAGTCAGAACTGGCAACCACTGTTGTACGGTGCTCGACACATAAAGTAATC	0.00041071336178623	0.412279973519726	0.446629579731845	0.000181045883885935	0.22052834284885295	0.334401634019799
-0.358732516478379	6:5153892:A:G:A:wC	-0.44732345233342297	41	-0.926313816026778	6	GTEx	279.43026524691896	200.109483176652	266.140838961252	GTEX	217.78039642964	146.86546242602302	140.273810291094	0.171137840297376	0.414591057751389	0.33266626524366	CCTCTTTTGTGAAAGAGGCAATCACCAGTACCTCCTGACGAGTAAAGCCATGTGAAATACACACGGACACTCTTGGAAAACCTGTGGTTTTCAACAGTGGTGCTCAACAAAATCACCTCTGTAAGTCTTCAAAAATACATCCTGATGTGTAGTCAGAACTGGCAACCACTGTTGTACGGTGCTCGACACATAAAGTAATC	0.0570030902191163	0.487113233442486	0.0129079228712747	0.0360678853624422	0.280609554655934	0.00536080350290409
-0.5504755697126279	7:5096318:T:C:A:wC	0.0468903454943739	41	-0.528779397760114	7	GTEx	937.36157185791	607.792426463255	749.0500853957318	GTEX	639.9124051504081	627.528225565047	518.991788618449	0.125484544411188	0.209949934423041	0.186695455102047	CCTCTTTTGTTAAATCATTCTGCACCTTGTCTGCATTACTCTAATAACAGCTTTGGGCATTCATTCATTTAACGAATATTTATTGCTCCAAGATTGAGACGTTTGAGATAAAACTCAGCCATGCAGATAGCCAGAGGCCACTGGCTATGAGAATAAAAGAGCCAAAAGAACAAGGAGCTGAAACTAGGTGAGAGCCCCAG	2.95970178487224e-05	0.9135967653194572	0.0112925531295244	1.15030595406601e-05	0.8232704266044649	0.004621302664047471
-0.353509362083145	7:5096318:T:C:R:wC	-0.1210301572044	41	-0.456696166287949	7	GTEx	812.834604445432	469.30516158669013	636.8949875517579	GTEX	636.370435296868	431.502901410051	463.750238742102	0.0983294944796499	0.317405137700935	0.174024291937716	CCTCTTTTGTTAAATCATTCTGCACCTTGTCTGCATTACTCTAATAACAGCTTTGGGCATTCATTCATTTAACGAATATTTATTGCTCCAAGATTGAGATGTTTGAGATAAAACTCAGCCATGCAGATAGCCAGAGGCCACTGGCTATGAGAATAAAAGAGCCAAAAGAACAAGGAGCTGAAACTAGGTGAGAGCCCCAG	0.0007132499537865232	0.8438079916594822	0.0199002270483743	0.000324203711562805	0.7029722895627759	0.00868210917632913
-0.268023549998042	12:77309358:C:T:R:wC	-0.218072769413996	41	0.00748632901614338	12	GTEx	383.539230308189	217.269955784049	233.89455456643	GTEX	318.227998678426	187.040433514991	235.577217985034	0.169390062759246	0.4877009202541961	0.2627391667053689	CCTCTTTTTACTGACTGTGGCCTTAGATAAAGAATTCTTCAAATTCTCTCCTCTTTACCATCCCTGGCTCTTTCCACATCAAGCTGCAAAGCCTAGGAACATAGTGAAAACTGGTAGAAATGTCTCACTGTGCAGAAATTCTCATAGTTTTCAAGGCATTTGCTGGTTTTGTTACTCTAAAGCCTCATAAAATAGGCAGG	0.159640787781317	0.813143752082678	0.985060044284	0.11358426139864697	0.6547707524815329	0.9772686415123158
-0.196276043172304	12:77309358:C:T:A:wC	0.292605459504483	41	-0.0714474124929808	12	GTEx	419.878371410596	247.438762636104	311.640319597061	GTEX	366.309716963142	303.14307104192403	296.262965385314	0.127794514360084	0.298454872851052	0.222366287777909	CCTCTTTTTACTGACTGTGGCCTTAGATAAAGAATTCTTCAAATTCTCTCCTCTTTACCATCCCTGGCTCTTTCCACATCAAGCTGCAAAGCCTAGGAATATAGTGAAAACTGGTAGAAATGTCTCACTGTGCAGAAATTCTCATAGTTTTCAAGGCATTTGCTGGTTTTGTTACTCTAAAGCCTCATAAAATAGGCAGG	0.17323599532113906	0.538802741031583	0.8191304054660408	0.124569725150918	0.326888210209901	0.747979225441959
-0.317220439743023	2:68301555:C:T:R:wC	0.394662148552455	42	-0.32013757852551195	2	GTEx	469.047677668441	443.9627130857071	469.047677668441	GTEX	376.638868756727	583.629989947287	375.583158962866	0.175478466653185	0.20586879170671696	0.378364435030915	CCTCTTTTTCTTTATAAATCACCCACTCTCAGGTATGTCTTTATCATACCTGAAAACAGAACACGCAACATGAAAACAGACTAATACAATGGGCTTCTTCCTCTTTTTGCTGCTTTTTGTTTGTTTGTTTGTTAGTCTGGGTGTTCATGACTATTTGATTCATTTGAAACATGCAGGTGGAGTAGGAAAATTTAAGATAG	0.119676325625959	0.141259515216772	0.582735054483676	0.0706460917542454	0.0552307274574025	0.397491903952164
0.0500441500087912	2:68301555:C:T:A:wC	-0.113761198384217	42	-0.210881985883528	2	GTEx	317.140237849942	304.872033999331	317.140237849942	GTEX	328.025607399142	281.761619909302	274.648782546899	0.22718175123656895	0.386427649049706	0.4261818465234501	CCTCTTTTTCTTTATAAATCACCCACTCTCAGGTATGTCTTTATCATACCTGAAAACAGAACACGCAACATGAAAACAGACTAATACAATGGGCTTCTTTCTCTTTTTGCTGCTTTTTGTTTGTTTGTTTGTTAGTCTGGGTGTTCATGACTATTTGATTCATTTGAAACATGCAGGTGGAGTAGGAAAATTTAAGATAG	0.8780938722643399	0.8829139994084629	0.770507376305639	0.8256511967804329	0.76845839920477	0.6207293642662249
4.37807596070067	16:87970254:T:A:A:wC	-0.0980286447144481	41	-0.29083864490837	16	GTEx	712.998550384485	501.982600328153	544.416496653643	GTEX	14825.171452223602	468.48903291555496	445.713039634022	0.0759560116200555	0.271152376681222	0.184637498689098	CCTCTTTTTGTAGAAACTCATCCCAACCCCTGAGCCTAATGGTTAAAGTTCAACCCATGCCTTTCCCAACAGGGTGGGTCCACAGGGATTAGTGGCCTCAGCTGGGGACAGGCCACTCAGGTCACTGGGCTTTGATCTGGCAAACAGGAGCACAAGTCTGCCAGGGAGCTAGAAAAACTGTACGGTGGGGCTGCGTGAGC	0.0	0.8527148192609559	0.188367679136345	0.0	0.7177062430702329	0.115213215433855
4.45829503491947	16:87970254:T:A:R:wC	-0.24023535067001	41	-0.275990169796611	16	GTEx	540.932064801005	428.508713582209	448.284546559728	GTEX	11893.580117548301	362.982038225868	371.0209382280529	0.0676327270211364	0.24895802319496	0.24048742921591695	CCTCTTTTTGTAGAAACTCATCCCAACCCCTGAGCCTAATGGTTAAAGTTCAACCCATGCCTTTCCCAACAGGGTGGGTCCACAGGGATTAGTGGCCTCTGCTGGGGACAGGCCACTCAGGTCACTGGGCTTTGATCTGGCAAACAGGAGCACAAGTCTGCCAGGGAGCTAGAAAAACTGTACGGTGGGGCTGCGTGAGC	0.0	0.547106004197688	0.3558307064874229	0.0	0.33456320409278995	0.251122058577754
-0.30667504942881296	8:38097019:C:T:R:wC	-0.0984071172342175	41	-0.30769380752275394	8	GTEx	857.544008191604	591.749613665454	583.124175433339	GTEX	693.815465775404	553.1740239327248	470.70645574248596	0.100718635037566	0.25210260967675	0.161801913246213	CCTGAAAAAAGGCCAAGTGTGTTGGCTCACGGCTGTAATCCCAGCACTTTGGGAGGCTGAGGCGGGCGGGTCAGGAGGTCGAGACCATTCTGGCTAACACGGTGAAACACCCTGTCTCTACTAAAACTACAAAAAATTAGCCAGGTGTGGTGGCGTGTGCGTGTAGTCCCAACTACTCGGGAGGCTGAGGCAGGAGAATC	0.0045532097252666106	0.839652141307273	0.104150532221851	0.0023278167940477892	0.696281088155244	0.0572143400221533
-0.375944454832248	8:38097019:C:T:A:wC	-0.4602029541450921	41	-0.271950429724587	8	GTEx	471.9685152593929	377.270637857193	347.753871200652	GTEX	364.08162764887396	273.895633227908	288.423952356678	0.159155427263037	0.324278210049515	0.269341938728838	CCTGAAAAAAGGCCAAGTGTGTTGGCTCACGGCTGTAATCCCAGCACTTTGGGAGGCTGAGGCGGGCGGGTCAGGAGGTCGAGACCATTCTGGCTAACATGGTGAAACACCCTGTCTCTACTAAAACTACAAAAAATTAGCCAGGTGTGGTGGCGTGTGCGTGTAGTCCCAACTACTCGGGAGGCTGAGGCAGGAGAATC	0.030527370580763	0.320709111466213	0.42360846926429896	0.0181706863940599	0.15585211438976998	0.31264638369784004
1.01472752504007	6:136810516:G:C:A:wC	1.3025226562383798	41	1.25305029117516	6	GTEx	1134.71755537445	443.59215190762	837.116703775259	GTEX	2293.5870792219002	1094.25847376509	1996.0826062241895	0.0713155384231876	0.177585603068057	0.09744902246787103	CCTGAAAAACAACTCATGAAAATCCTCAGCTAGAAAAAAAAGTATGTTTCTTTTGCTATTAACCAGCAAATACTCGATTAATATCTGTCCTTTTATCCCCAACATTAATGATTCCTTTTTTTCTTTTCCATTCTTGCCTAGGCCTGTAACTTTGTCTTACCTCTTCATACTATTTATTTAGTTTATTTGGCAACAATATA	4.50878261803082e-45	1.4102532679773501e-12	8.65199753680697e-37	6.0800047765028895e-46	2.2235389093333307e-13	7.703667262037201e-38
0.8749859579369742	6:136810516:G:C:R:wC	1.04672717105271	41	1.04710931587095	6	GTEx	1682.52624176017	598.719290430556	1184.18634322205	GTEX	3085.81758196741	1236.24259637328	2446.8462642754607	0.0731974319503698	0.17200944238386906	0.095996426186594	CCTGAAAAACAACTCATGAAAATCCTCAGCTAGAAAAAAAAGTATGTTTCTTTTGCTATTAACCAGCAAATACTCGATTAATATCTGTCCTTTTATCCCGAACATTAATGATTCCTTTTTTTCTTTTCCATTCTTGCCTAGGCCTGTAACTTTGTCTTACCTCTTCATACTATTTATTTAGTTTATTTGGCAACAATATA	3.85252814463095e-32	6.479887405969351e-09	9.81670036260457e-27	6.203835872834978e-33	1.16281355495686e-09	1.05791501620596e-27
-0.0534278074163408	7:150021284:C:T:R:wC:Alt_7-150021282-A	-0.018160280291313	42	-0.45051774864787	7	GTEx	381.05845204864	419.538670286923	381.05845204864	GTEX	366.552426732997	413.95637652273695	279.88004506531104	0.2329988727325	0.269742444395727	0.418650065797837	CCTCTTTTCCTTTCACACGTTCATCTCCTCCTATCCCTTTCTCTCACCACCTTTCAATCTTCTCACAGATGTTGTGGAGGAAGATGAGACTTGAGGGTCCAGCAGGTGCTTAAAATCCCCTGCCTGGTGGGGGTGGAGTAGACACTCTGTCCCCCTGCAGTGCTGGAGTTGAGAGCAGAGGGGCTGGAGAGGGACTGGGC	0.8729916396090591	0.975582865917458	0.461074611766174	0.818631864555542	0.9463233579219308	0.28187354955291805
-0.037141627263348936	7:150021284:C:T:A:wC,7:150021284:C:T:A:wC:Alt_7-150021282-R,7:150021284:C:T:A:wC:Alt_7-150021350-R	-0.280148392953492	41,42	-0.1998712316783727	7	GTEx	32.1673034471381	442.36794552277496	27.7347412157686	GTEX	26.3255940752948	364.320680325473	30.0189606443038	1.12597991296351	0.289276763382468	0.743402283742491	CCTCTTTTCCTTTCACACGTTCATCTCCTCCTATCCCTTTCTCTCACCACCTTTCAATCTTCTCACAGATGTTGTGGAGGAAGATGAGACTTGAGGGCCTAGCAGGTGCTTAAAATCCCCTGCCTGGTGGGGGTGGAGTAGACACTCTGTCCCCCTGCAGTGCTGGAGTTGAGAGCAGAGGGGCTGGAGAGGGACTGGGC	0.7812811130198763	0.5451797853493521	0.7213318528399443	0.7094605278339684	0.33282259256540103	0.5870564784145059
0.268309827392723	7:150021284:C:T:A:wC:Alt_7-150021350-A	-0.335010571955154	42	-0.579405128304967	7	GTEx	613.4889367522619	699.1964886522861	613.4889367522619	GTEX	739.836688249033	553.897597085704	409.52048133194603	0.150760788554373	0.233545144362447	0.35714828067062804	CCTCTTTTCCTTTCACACGTTCATCTCCTCCTATCCCTTTCTCTCACCACCTTTCAATCTTCTCACAGATGTTGTGGAGGAAGATGAGACTTGAGGGCCTAGCAGGTGCTTAAAATCCCCTGCCTGGTGGGGGTGGAGTAGACACTCTGTCCCCCTGCAGTGCTGCAGTTGAGAGCAGAGGGGCTGGAGAGGGACTGGGC	0.126365640236905	0.314013481779717	0.21921692699840695	0.0751241451083437	0.151441763591884	0.104737047862761
4.59141781604643	7:134133620:T:G:A:wC	4.47280575859089	42	6.24985283791357	7	GTEx	204.64116232333	195.997087734903	204.64116232333	GTEX	4937.0305715176	4351.13548453628	15580.8943123825	0.124337981895138	0.0988242790550089	0.169032916617398	CCTCTTTGTCAGACCCCAAATCGTCACAAGCCAGGCTCAAACTCTTTCTTTCCTGTAAGTTTCCTCTCCCAGATGTGCTGTGTCATGCTGAATCATAACGCAGGACTCTGCCAACACCCAGGAGCTGCCTCCTGGCCACTTGCTGGGTGAGGTGGACGAGAAATCCCTACCAGCATCAGACAGTAAAACAGCAACGTTGC	4.6729614716188546e-297	0.0	1.0790345098914985e-297	1.709924103070618e-298	0.0	2.9782913696061076e-299
0.283489173212838	11:71300902:G:T:A:wC	0.4164772511972581	41	0.267137905090561	11	GTEx	1868.34300682631	1205.39473472311	1273.1726267236802	GTEX	2273.76092834403	1608.47028057699	1532.05675378909	0.0727423616784127	0.13683825472394398	0.136314170549903	CCTCTTTGAAGGTCTCCAGGTGGACTTCACAGAGATGCCAAAGTGTGGAGGTAACAAGTATTTACTAGTTGTTATGTGTACCTACTCTGGGTGGGTGGATGCTTATCCAACACTAACTGAGAAAGCTCGTGAAGTAACCCCTGTGCTTCTTTGAGATCTGATTCCTAGATTTCGACCGCCCTTATGGATCGGCTCAGACT	0.000227982992371463	0.0083448720978177	0.0928699406263346	9.73242787713566e-05	0.00233786520717884	0.0500282698788626
0.7070496790352379	11:93146805:T:C:A:wC	0.668958390633314	41	0.8368179550464121	11	GTEx	1254.7234715969	623.338145015534	907.252282311276	GTEX	2048.41259307238	990.746541740038	1621.0286980868802	0.0676616554439039	0.15932513878683402	0.119331600105596	CCTCTTTGATGATTTTATTACATCTAAACCTCAGTTTCATGAAAGATATTTATTTAATCCCAAACAGCCCATACTTTTAGGACCTTTTTTGTAAAACTTCAGGATAAATTGGTTTGTTACATGTTTTCTTATTCATTTGCTTAGTCAACAAACCAAAATTCAAAATCTCAATGTTATTGTTTTCAGTCTCATTTTCTAAC	8.04121308662271e-25	0.000117817118596701	1.3793240952811401e-11	1.46859442261672e-25	2.68452208779276e-05	2.3402520797522494e-12
1.27966897591746	11:93146805:T:C:R:wC	0.760576544280208	41	0.7438843959108721	11	GTEx	796.643284108505	361.129108856689	559.7204739698972	GTEX	1933.9593772652	612.076029824823	936.354592746798	0.07242606925274299	0.20967289428688696	0.156525996509616	CCTCTTTGATGATTTTATTACATCTAAACCTCAGTTTCATGAAAGATATTTATTTAATCCCAAACAGCCCATACTTTTAGGACCTTTTTTGTAAAACTTTAGGATAAATTGGTTTGTTACATGTTTTCTTATTCATTTGCTTAGTCAACAAACCAAAATTCAAAATCTCAATGTTATTGTTTTCAGTCTCATTTTCTAAC	6.899343831602327e-69	0.0011464053534183099	8.06446909240142e-06	7.315987518832468e-70	0.000286241560975957	2.0095108147685694e-06
-0.673576956297975	16:49338963:G:A:A:wC	-0.0586343582211422	42	-1.22733689135246	16	GTEx	28.6943973969711	21.8350211029362	28.6943973969711	GTEX	17.959973636677102	20.9553808200045	12.1740773625992	0.9099821905776893	1.4708637931316495	2.27895028839873	CCTCTTTGCCCTGCCCACCTTTACACACATAATAGATTATTTGGAAACAAATCCCAGACATTTCATAATTTCATCTGTAAATATTCCAACCGCATCTCAAAAATAAAAAGGCTCTTTCAAAAACATAACCATAGGCTGGGCATGGTGGCTCAAGCCTGTAATTCCAGCACTTTGGGAGGCCGAGGCAGGTGGATCACCTG	0.56813908590622	0.985447144872279	0.747660627505146	0.459173221422701	0.968201636685908	0.590194908426169
-1.04499562705277	16:49338963:G:A:R:wC	-0.676410841177821	42	-0.846820786515481	16	GTEx	38.6977999958335	27.5546673449896	38.6977999958335	GTEX	18.8374766516787	17.2654833727379	21.4870092451472	0.814913903057726	1.5989555983148798	1.70217991474019	CCTCTTTGCCCTGCCCACCTTTACACACATAATAGATTATTTGGAAACAAATCCCAGACATTTCATAATTTCATCTGTAAATATTCCAACCGCATCTCAGAAATAAAAAGGCTCTTTCAAAAACATAACCATAGGCTGGGCATGGTGGCTCAAGCCTGTAATTCCAGCACTTTGGGAGGCCGAGGCAGGTGGATCACCTG	0.29082254376897904	0.824425621996005	0.769028814933336	0.19972386120871305	0.672271249350563	0.618842185918665
-0.0441157170155654	2:95556107:A:T:R:wC	-0.34555624752794706	41	-0.372406163447731	2	GTEx	234.85070619743698	163.704324235666	168.689201891409	GTEX	227.656279281064	128.923225376051	130.407718627167	0.166568092511702	0.483206805308313	0.323709305398302	CCTCTTTGGCCTAAACTCTGCAGGTGATTTATTTAAAAAAGAGAAGCGTCCTTTGGGTAACGGATGTATCACTTCCTACTCTCTTAAACCAAACTCCAAAGCTGCATCTTAGATAAAAGCCCTCGAATCTGGCCTCCTGAAGTCATGCTGTCATTTAACTTGGCTCCAGGCCCCCGATACTCCCCTGCAGGGAGAGGGCC	0.834333384644057	0.678269035836798	0.35456362734109	0.7911242879244978	0.4745279957726351	0.249965198296942
-0.3687949648449071	2:95556107:A:T:A:wC	-0.6110201031506179	41	-0.5016774527726311	2	GTEx	168.472660569446	100.604227171149	114.153345325949	GTEX	130.379650036269	65.7422250073518	80.7454182303382	0.19599581158291696	0.7855096540192579	0.52625939795435	CCTCTTTGGCCTAAACTCTGCAGGTGATTTATTTAAAAAAGAGAAGCGTCCTTTGGGTAACGGATGTATCACTTCCTACTCTCTTAAACCAAACTCCAATGCTGCATCTTAGATAAAAGCCCTCGAATCTGGCCTCCTGAAGTCATGCTGTCATTTAACTTGGCTCCAGGCCCCCGATACTCCCCTGCAGGGAGAGGGCC	0.0900820617135535	0.6456261501463759	0.4530354888430879	0.0598839367242032	0.436648876767296	0.340443511657658
-1.00824600723187	12:8394114:C:T:R:wC	0.132881983119045	42	-0.5486147410732001	12	GTEx	334.561724994084	333.952870741558	334.561724994084	GTEX	166.254752061255	366.111924079914	228.05131335942295	0.281254528480844	0.355903303558932	0.423228877976246	CCTCTTTGGGGAAAGCTTCCATGATTCCCTGACTTTGGTGACTCTTCTCCCCAGTTGCTCCATTCACCATTTCCCTGTTTTATTGGCTTTAAAGCCACTCTCATCTGGTCTTTTCTTGTTTATTCATTTATCTGTTTATTCTCTGGCTCTCCCATGCAAGCAGAGCCTCATCTATCATGGGTACTGCTGATCCATGGTGC	0.000862050131133856	0.8474116675840581	0.353033708681146	0.000337314674197089	0.7088764994526121	0.194885862835184
-1.0276673199226098	12:8394114:C:T:A:wC	-0.7167471277901171	42	-1.08909783141496	12	GTEx	340.107100991857	363.915436057092	340.107100991857	GTEX	166.261242268969	221.534633176985	160.201270517334	0.432677437100128	0.335796794552839	0.586483725874905	CCTCTTTGGGGAAAGCTTCCATGATTCCCTGACTTTGGTGACTCTTCTCCCCAGTTGCTCCATTCACCATTTCCCTGTTTTATTGGCTTTAAAGCCACTTTCATCTGGTCTTTTCTTGTTTATTCATTTATCTGTTTATTCTCTGGCTCTCCCATGCAAGCAGAGCCTCATCTATCATGGGTACTGCTGATCCATGGTGC	0.03457221539847	0.0909238495739308	0.14566169191065306	0.0175425333172679	0.0328045840860211	0.0633117478188813
4.25042824985925	7:134133620:T:G:R:wC	4.19992124881587	42	6.030433413036691	7	GTEx	191.273860097136	169.981867304236	191.273860097136	GTEX	3635.4998995326396	3117.5957904396	12491.4749015701	0.13934214178152	0.114404459497431	0.157411688309362	CCTCTTTGTCAGACCCCAAATCGTCACAAGCCAGGCTCAAACTCTTTCTTTCCTGTAAGTTTCCTCTCCCAGATGTGCTGTGTCATGCTGAATCATAACTCAGGACTCTGCCAACACCCAGGAGCTGCCTCCTGGCCACTTGCTGGGTGAGGTGGACGAGAAATCCCTACCAGCATCAGACAGTAAAACAGCAACGTTGC	4.400305563591386e-203	1.761775967657648e-293	0.0	2.3390678649470776e-204	4.845683791288955e-295	0.0
-0.02092686680720713	7:150021284:C:T:R:wC,7:150021284:C:T:R:wC:Alt_7-150021282-R,7:150021284:C:T:R:wC:Alt_7-150021350-R	-0.15123361121255	41,42	-0.6327926415530629	7	GTEx	391.4488864493669	888.277451621633	299.751802596278	GTEX	344.615631943983	799.7458709413229	162.17703091364598	0.197072040451942	0.18784220934749	0.313753642900705	CCTCTTTTCCTTTCACACGTTCATCTCCTCCTATCCCTTTCTCTCACCACCTTTCAATCTTCTCACAGATGTTGTGGAGGAAGATGAGACTTGAGGGCCCAGCAGGTGCTTAAAATCCCCTGCCTGGTGGGGGTGGAGTAGACACTCTGTCCCCCTGCAGTGCTGGAGTTGAGAGCAGAGGGGCTGGAGAGGGACTGGGC	0.6152287007402244	0.6312457335969859	0.13995954024123014	0.5521336245599091	0.4207562976849861	0.06548283682387344
0.23510892223275	15:28021503:C:T:R:wC	0.268404617963388	41	0.423412465702985	15	GTEx	184.701281523252	97.5575860916828	116.430186151458	GTEX	217.92065682304403	117.525492809345	156.148024926253	0.165948841597165	0.493093637066189	0.269888817115341	CCTCTTTGTCTCAGAAGCCATTCTGCACACCATCTCTTCTTCCCTCCCTCCTGCCATCCCTACATTCTTTCCTTCGCTCCATCCCATCTTCCCACCTCACGCCCACTCTCCCCTTAATACTTCACACTTGCTGAGATGCTTCTGTAAAGCTGAGCTAAATCACAGTATTAATTATTTTCCCCTGCTTAATCACCTTCAGA	0.211823534630845	0.765770440311255	0.190366517050857	0.156554445101509	0.586215859430066	0.116685144317679
0.6096520263812621	15:28021503:C:T:A:wC	0.8611192513299641	41	0.0058750935303579395	15	GTEx	73.4965118837696	46.36450251187961	87.5078501776894	GTEX	111.955444304029	84.2598546991822	87.8942947543153	0.271815252225375	0.518023861295198	0.3852821331859061	CCTCTTTGTCTCAGAAGCCATTCTGCACACCATCTCTTCTTCCCTCCCTCCTGCCATCCCTACATTCTTTCCTTCGCTCCATCCCATCTTCCCACCTCATGCCCACTCTCCCCTTAATACTTCACACTTGCTGAGATGCTTCTGTAAAGCTGAGCTAAATCACAGTATTAATTATTTTCCCCTGCTTAATCACCTTCAGA	0.0407195058637679	0.22196225618369606	0.9920269682542328	0.0249038339532798	0.0964494707012172	0.987833682496566
-0.6341165746679119	22:46324551:C:T:R:wC	-0.110187835108053	41	-0.0303925961297814	22	GTEx	287.649668426869	197.342651420112	233.31100594700905	GTEX	185.34874162151002	182.711530132626	228.601240798858	0.19936021264369	0.5438201775731609	0.248619360692514	CCTCTTTGTCTCCTGCCCACCCGTGGGGACCATCACCAGCCGCCTTGTTTTCCCACCTCCTGTCTCCATTTCCCTTCTGCCTTTCCATCACTTGTGAGTCACCAGACACCTCCAAGTCCCACACCAAGTCAGCCCTGGGGTTCACACAGCACCCTAGAGCTAAATCAGACACAACCCTGGTCCCTGAGTTGGTCAGTGTC	0.0029595610598705693	0.9221260593859908	0.934167882770249	0.0014689032009361901	0.839433507211016	0.902704598998534
-0.6691784020239101	22:46324551:C:T:A:wC	-0.484709345937027	41	-0.727360771578356	22	GTEx	371.347446612618	333.21895140648604	342.502608940521	GTEX	233.743209414516	238.20446941953705	206.826236717513	0.150195440316405	0.32539327175426896	0.252169101015611	CCTCTTTGTCTCCTGCCCACCCGTGGGGACCATCACCAGCCGCCTTGTTTTCCCACCTCCTGTCTCCATTTCCCTTCTGCCTTTCCATCACTTGTGAGTTACCAGACACCTCCAAGTCCCACACCAAGTCAGCCCTGGGGTTCACACAGCACCCTAGAGCTAAATCAGACACAACCCTGGTCCCTGAGTTGGTCAGTGTC	2.1810418790858898e-05	0.289914611777856	0.00974004098099238	8.37430615641062e-06	0.136326589247136	0.0039213946059837
-0.288496126126981	8:11674137:C:G:R:wC	-0.32138450070721897	42	0.197998872178735	8	GTEx	342.104769926691	306.797665704986	342.104769926691	GTEX	280.736269383856	245.60725386162602	392.627910631548	0.257892047982411	0.307704918064717	0.33537833952168106	CCTCTTTTATTTCATTGAGCAGTGGTTTGTAGTTCTCTTTGAAGAGGTCCTTCATATCCCTTGTAAGTTGGATTCCTAGGTGTTGTATTCTCTTTGTAGCTATTGTGAATGGGAGTTCACTCATGATTTGGCTCCTTGTTTGTCTGTTATTGGTGTATAGGAATGCTTGAGATTTTTTGCACATTGATTTTGTATCCTGA	0.36483199550907297	0.505129205980132	0.7202403666278441	0.26328090050695496	0.296274086221242	0.554939497292005
-0.0364639711343349	8:11674137:C:G:A:wC	0.00408158131005085	42	-0.0127846667976168	8	GTEx	403.19603721824404	340.465975935398	403.19603721824404	GTEX	392.74954789980796	341.434861992504	400.01042386286696	0.213696110102364	0.312555400331625	0.378745800206201	CCTCTTTTATTTCATTGAGCAGTGGTTTGTAGTTCTCTTTGAAGAGGTCCTTCATATCCCTTGTAAGTTGGATTCCTAGGTGTTGTATTCTCTTTGTAGGTATTGTGAATGGGAGTTCACTCATGATTTGGCTCCTTGTTTGTCTGTTATTGGTGTATAGGAATGCTTGAGATTTTTTGCACATTGATTTTGTATCCTGA	0.9064218521959352	0.995011095127294	0.98706262133962	0.86451101324946	0.989580925011874	0.973072304863668
0.39412816817096	14:88911589:C:A:A:wC	0.4107125015862769	41	0.7105164498456159	14	GTEx	142.690320483159	99.5983300660033	122.997469576487	GTEX	187.57802911845505	132.549480695708	201.114424079156	0.166698736809819	0.558903138183994	0.268118530048275	CCTCTTTTATTTCCTTGAGCAGTGGTTTGTAGTTCTCCTTGAAGAGGTCCTTCACATCCCTTGTAAGTTGGATTCCTAGGTATTTTATTCTCTTTGAAGAAATTGTGAATGGGAGTTCACTCATGATTTGGCTCTCTGTTTGTCTGTTGTTGGTGTATAAGAATGCTTGTGATTTTTGTACATTGATTTTGTATCCAGAG	0.0303617753400722	0.668223847414533	0.0186003086883563	0.0180634920889378	0.462428094484774	0.00804896869648344
0.6958345053513029	14:88911589:C:A:R:wC	0.227508404379492	41	0.914559874360498	14	GTEx	234.94595184022003	164.887888479948	159.324247160488	GTEX	380.47411011053805	192.844226755886	300.382583523146	0.145560574060772	0.4183550676883781	0.254593683763531	CCTCTTTTATTTCCTTGAGCAGTGGTTTGTAGTTCTCCTTGAAGAGGTCCTTCACATCCCTTGTAAGTTGGATTCCTAGGTATTTTATTCTCTTTGAAGCAATTGTGAATGGGAGTTCACTCATGATTTGGCTCTCTGTTTGTCTGTTGTTGGTGTATAAGAATGCTTGTGATTTTTGTACATTGATTTTGTATCCAGAG	4.8290432552222e-06	0.766051539006567	0.000997727839730944	1.7496627121614796e-06	0.586567727450245	0.000327856296795886
0.136991274755437	7:150021284:C:T:R:wC:Alt_7-150021350-A	0.0312905289767283	42	-0.835066016672534	7	GTEx	480.387313833818	418.98765092616094	480.387313833818	GTEX	528.382440319956	428.079250871392	270.080805713936	0.185064000351264	0.227736054993851	0.4009232053069301	CCTCTTTTCCTTTCACACGTTCATCTCCTCCTATCCCTTTCTCTCACCACCTTTCAATCTTCTCACAGATGTTGTGGAGGAAGATGAGACTTGAGGGCCCAGCAGGTGCTTAAAATCCCCTGCCTGGTGGGGGTGGAGTAGACACTCTGTCCCCCTGCAGTGCTGCAGTTGAGAGCAGAGGGGCTGGAGAGGGACTGGGC	0.568125693577822	0.9482158265834028	0.0931148994735263	0.45915602232533	0.8907160365832341	0.0372641891558185
0.0128898967193357	20:33867248:A:T:R:wC	1.15578486399668	41	-0.117716652639499	20	GTEx	867.237251779363	553.586331937361	625.576918841902	GTEX	874.7693177600978	1233.48687361518	576.781337903751	0.118057168394687	0.1983627481855	0.188571793537638	CCTGAAAAACCACAAAGATGAGGATTAGCAGATGCTCAAGAAATATTTTTTGAATATGCTGGCTCTTATCTGCTCAGCAGTGTACAGATATGCTCTCACACTCGAGAAGCTACCAGAACAAACTGGTAGGCTCCCATTCTAGATGACATCTTTTCCCCATACTCTCAAAATGCAAGTTAACCCCCAACCCTGAGCAGAAG	0.933286680669586	3.06231062594317e-08	0.6388909931176121	0.9130569345668728	5.65603331553837e-09	0.532460940766074
1.5768288113888	21:40785851:A:G:R:wC	1.44655057776388	41	1.33755325108642	21	GTEx	469.2525213246911	453.5703549670129	382.2514056273809	GTEX	1398.2307830304999	1235.61886017126	966.348714766668	0.0824253834269158	0.162684223770376	0.126870539367688	CCTGAAAAATTCAGTTCTATCTTTTGATTTGGTCTGGACACCTGGAGGTCAGCAACCGAGAGCAGGAAGGAGGCACAGCAACAACAGAACAACAACAAGAGGCTGCGACAGGGGCGGCGTGGGTCAAAAGGAAGCAACCTGGAGGACGGTCCTCCTTGCGGCTTGGAGCAGAGCTTCAGGTTGGGCACCACGACAGAGCT	1.4702287579102396e-80	4.3971885010484595e-18	4.904001884733789e-25	1.41045476977945e-81	6.01434926744155e-19	5.4921718024767e-26
0.8636716371473231	18:77767566:T:C:R:wC	0.349826263398568	42	1.0124263338006	18	GTEx	902.3506489822612	876.3231516945482	902.3506489822612	GTEX	1641.10009188307	1116.76054007303	1819.8678463571696	0.132754129597969	0.16867200023788198	0.189299335537535	CCTGAAATCTATGGGTAACATCGGGTTCTAAGTCAAGAGTTGATTTTTAACTACTAGGTTTAGGCCAGGCAGGCCCAGGCCTGGTTTTGGGCCTGGCGCTGGGCTGCCTGTCTTTGATTTCACTTCCTTGGTTTTTTTTTTTAATCAGGTACTGAGTATAAAACAATATGAAACAATATGAGAGGGTCTCTCTCTTCCCT	2.91967879053534e-10	0.103342905297424	4.306585933484409e-07	7.72816827210234e-11	0.0380790163371969	8.879276978948721e-08
1.13415893020341	21:40785851:A:G:A:wC	1.05208691348368	41	0.789075066340129	21	GTEx	913.237006179246	681.144562897436	730.370947229079	GTEX	2004.74221785938	1412.5304391671698	1261.2849938180198	0.069340938106804	0.137654643456624	0.10737572532869	CCTGAAAAATTCAGTTCTATCTTTTGATTTGGTCTGGACACCTGGAGGTCAGCAACCGAGAGCAGGAAGGAGGCACAGCAACAACAGAACAACAACAAGGGGCTGCGACAGGGGCGGCGTGGGTCAAAAGGAAGCAACCTGGAGGACGGTCCTCCTTGCGGCTTGGAGCAGAGCTTCAGGTTGGGCACCACGACAGAGCT	3.3904172534081795e-59	1.3866654934656302e-13	1.23442784511298e-12	3.924569593663438e-60	2.12308164062892e-14	2.0010097531546695e-13
-0.142466140184571	9:90545881:T:C:A:wC	0.135006592231104	41	0.0251805754695724	9	GTEx	198.220440306478	103.885023367971	116.75184600893299	GTEX	179.536082746176	114.097666542862	119.28404379159201	0.187692826362022	0.494297537788826	0.3768637428878641	CCTGAAAGAAAAACAAACACCGATGGGACTCATAGGATACATGAACATCCAAAACCCAGCAGGCCAGTCATTCAATCCTACAGCTCTAAAATCATCCTTCTGGAATCCTTGTCCCCAGCCATCTGGGGCTGTAGGGCAGCTGGCCACAAGCTGCCCTGGCTTCTTCCATGTTGTGCTCATCACTACCCACCAAGGGAGGT	0.523410273355174	0.8923583828826609	0.964282431299759	0.447829339060472	0.784754677135596	0.946728085110984
0.41775656852316106	9:90545881:T:C:R:wC	0.13713442938269998	41	-0.186604438695901	9	GTEx	216.302769158868	143.457358932387	181.476792354451	GTEX	289.331919789691	157.83379370395	159.349628702712	0.155507173470168	0.364372522716258	0.28262022099660805	CCTGAAAGAAAAACAAACACCGATGGGACTCATAGGATACATGAACATCCAAAACCCAGCAGGCCAGTCATTCAATCCTACAGCTCTAAAATCATCCTTTTGGAATCCTTGTCCCCAGCCATCTGGGGCTGTAGGGCAGCTGGCCACAAGCTGCCCTGGCTTCTTCCATGTTGTGCTCATCACTACCCACCAAGGGAGGT	0.0130504080104242	0.8460643418929599	0.617592564140214	0.00722236484082468	0.7066509380738241	0.509083335803448
0.172232377653201	16:2303353:T:C:A:wL:Alt_16-2303371-A	0.625359618665777	42	0.263784875200038	16	GTEx	939.225308290184	947.5514058808832	939.225308290184	GTEX	1057.14465547693	1462.11205560346	1128.19449112682	0.135783033069626	0.134502418571704	0.193477686062909	CCTGAAAGACCACCATGAACGGCAGGCACAACCATGGCTGCGTGATGACCCCGCAGAGCTGGCTCTCAACTCACTCGCCAATTTCAGAGTACAGTGGTGGGGTGCGGTGTGTGCATCGGTGCACGGACAGACAGAACCACGAGCAGCAACTACCATGGGTGAGAGGATCTTTGAGGGGGTGTGACCCTTGAGGTCAGAAG	0.29672354825289504	1.5598961129564e-05	0.32269740052132395	0.204641529262323	3.32853160317096e-06	0.17276071724522502
0.0733883674893254	16:2303353:T:C:A:wL:Alt_16-2303371-R	0.671904459819348	42	0.399522064628612	16	GTEx	675.056268420093	677.084324608652	675.056268420093	GTEX	710.650064125148	1078.9561288669302	889.4426387243428	0.13167342215162	0.187208570467282	0.257461446462391	CCTGAAAGACCACCATGAACGGCAGGCACAACCATGGCTGCGTGATGACCCCGCAGAGCTGGCTCTCCACTCACTCGCCAATTTCAGAGTACAGTGGTGGGGTGCGGTGTGTGCATCGGTGCACGGACAGACAGAACCACGAGCAGCAACTACCATGGGTGAGAGGATCTTTGAGGGGGTGTGACCCTTGAGGTCAGAAG	0.6770378884084	0.0013203741739822	0.245281223343052	0.5772873569797939	0.000331861119241156	0.120716229197844
0.5439591392712829	16:2303353:T:C:R:wL:Alt_16-2303371-A	1.03644684012698	42	0.645828863490319	16	GTEx	643.3786892759559	693.0823963050218	643.3786892759559	GTEX	937.126705191015	1421.2468778317498	1006.98892825538	0.15145144990862802	0.181390859818664	0.21093328454297505	CCTGAAAGACCACCATGAACGGCAGGCACAACCATGGCTGCGTGATGACTCCGCAGAGCTGGCTCTCAACTCACTCGCCAATTTCAGAGTACAGTGGTGGGGTGCGGTGTGTGCATCGGTGCACGGACAGACAGAACCACGAGCAGCAACTACCATGGGTGAGAGGATCTTTGAGGGGGTGTGACCCTTGAGGTCAGAAG	0.000840860989648662	5.901811478448792e-08	0.00725292549673553	0.000328603123618807	1.10424466636672e-08	0.00220033632581582
0.18011153439147898	16:2303353:T:C:R:wL:Alt_16-2303371-R	0.694240914721227	42	0.5221677321587299	16	GTEx	622.394884012153	621.06527387207	622.394884012153	GTEX	704.5944122838499	1004.75814758093	893.167996865547	0.133440240110376	0.185518404313377	0.229177711380358	CCTGAAAGACCACCATGAACGGCAGGCACAACCATGGCTGCGTGATGACTCCGCAGAGCTGGCTCTCCACTCACTCGCCAATTTCAGAGTACAGTGGTGGGGTGCGGTGTGTGCATCGGTGCACGGACAGACAGAACCACGAGCAGCAACTACCATGGGTGAGAGGATCTTTGAGGGGGTGTGACCCTTGAGGTCAGAAG	0.263181576661974	0.000745026042410334	0.0605455645352355	0.177094816706752	0.000182439952317591	0.022700357965757003
1.23226038090062	13:27104093:G:C:A:wC	1.13796242148406	42	0.877379756552234	13	GTEx	944.2868752271139	783.9531585087932	944.2868752271139	GTEX	2216.11410497121	1725.4337307033304	1735.82266748063	0.137105428633544	0.118895500925211	0.167899572291557	CCTGAAAGAGCCCACGTGTTCCAGCTAAATGAACTGTAGTAATATTTAGTCTCCATTTTTTATTCTTTTGCCTTGAATTACAGATTCTTCCATGCAACACATGTTCTGAGCCTGATTTTCTAAGCTTAGCCACTCCAATAACCAAGTAAGATTAATTTAATGAGTTCTCTTAAAAAATGTTTCTTTGTTTTAGCATATTT	1.20496280183153e-18	8.189731755206907e-21	8.270466162625159e-07	2.52492888026152e-19	1.0575964517917899e-21	1.73570306873449e-07
1.14488552533572	13:27104093:G:C:R:wC	1.01056290448588	42	0.7899878278431129	13	GTEx	1056.03256210624	815.754284188756	1056.03256210624	GTEX	2335.17524870151	1642.93926116309	1825.38877763298	0.104683700814337	0.176218775417303	0.16481947628685	CCTGAAAGAGCCCACGTGTTCCAGCTAAATGAACTGTAGTAATATTTAGTCTCCATTTTTTATTCTTTTGCCTTGAATTACAGATTCTTCCATGCAACAGATGTTCTGAGCCTGATTTTCTAAGCTTAGCCACTCCAATAACCAAGTAAGATTAATTTAATGAGTTCTCTTAAAAAATGTTTCTTTGTTTTAGCATATTT	4.3181875538559896e-27	5.2339946840674403e-08	7.3520250915294e-06	7.70206278957404e-28	9.768151932813678e-09	1.64265474010868e-06
-0.194296235100763	11:129760395:C:T:R:wC	0.559290159520909	41	0.5027507478822261	11	GTEx	1413.9605167560999	799.657941152794	991.4556152842508	GTEX	1235.69845062233	1178.3353649544501	1404.7148136172198	0.0769560929065253	0.170743301392085	0.120170915473409	CCTGAAAGAGTATGCCAAGAAAACATGGATGGGAAGTATATACACCAACTGCAGTACAGTTGTTACTGTAGCTGGGAGGGAGGATCAGAGAACAGCACACTGGTGGCTTTCATTTTATCCATAATGTTTGGCATACGACCAAAGAAGAATGTGAAACAAACAAACTAAATTATCTCTTAAAACTGGGTGATGCATAGATG	0.0201837868691682	0.003950753224844721	0.000101421198293257	0.0115774887012392	0.00105430342911419	2.8688984917568e-05
-0.0808587325051888	11:129760395:C:T:A:wC	0.40439105956632	41	0.43134092918184297	11	GTEx	575.4987436292009	404.181257433954	503.298498090559	GTEX	543.891902438346	534.912532955395	678.585287742038	0.116970379416974	0.207307125884463	0.14721762955887302	CCTGAAAGAGTATGCCAAGAAAACATGGATGGGAAGTATATACACCAACTGCAGTACAGTTGTTACTGTAGCTGGGAGGGAGGATCAGAGAACAGCACATTGGTGGCTTTCATTTTATCCATAATGTTTGGCATACGACCAAAGAAGAATGTGAAACAAACAAACTAAATTATCTCTTAAAACTGGGTGATGCATAGATG	0.563758045786894	0.132430128258339	0.0085339926156711	0.489392559623938	0.0510944376793073	0.00339011839689873
-0.53885543499045	9:119859993:A:T:R:wC	-1.00724781360422	41	-1.33585295975973	9	GTEx	54.0684582152735	14.6654900619335	41.082972913904904	GTEX	37.250450046081795	7.266098636178699	16.254522508492	0.3573258516128909	2.23043404949144	1.05302482984086	CCTGAAAGATGGGAACAGAGGGAGGCTACTTTTCTCTATAAACTCTTTGCATCTTTTCAATCAAGCACCATGCAAACCTATTACCTATTCAAAAATTTCAACTAAGGAAAAGAAAAACATACATTAAAGGGAAATGTTATTCAATGCACGAAAGGATTTATTATGTAATTTCCTCAGGTAGGGTATTTGAAATGGCATTC	0.181780571378231	0.8111085255702041	0.30175458123919896	0.131548760702228	0.651562404394418	0.204588623598144
-0.72066833394502	9:119859993:A:T:A:wC	-0.643931383589555	41	-0.7968266780513928	9	GTEx	121.180073488601	67.169561452682	83.0209632242782	GTEX	73.55169188886141	43.021339048430214	47.8690315581259	0.27010555289411803	0.617274232417605	0.508915846451205	CCTGAAAGATGGGAACAGAGGGAGGCTACTTTTCTCTATAAACTCTTTGCATCTTTTCAATCAAGCACCATGCAAACCTATTACCTATTCAAAAATTTCTACTAAGGAAAAGAAAAACATACATTAAAGGGAAATGTTATTCAATGCACGAAAGGATTTATTATGTAATTTCCTCAGGTAGGGTATTTGAAATGGCATTC	0.0137324676947852	0.50582100682917	0.191365152681008	0.0076281795296458295	0.296862496655531	0.117410979402072
2.01806316389002	18:5245407:G:GATAT:R:wC	-0.274913093052648	41	-0.5108013206130011	18	GTEx	2206.44946661941	1529.0602038735299	1490.6886446404098	GTEX	8937.53155650489	1264.0626826283099	1047.1252164385198	0.0567347318698156	0.163195435943174	0.13643591094341	CCTGAAAGCTGGATTCTAGATGTGGAATGACAATACCAGCCCTGGACTACCTACCTGTAGGCTGTGTGTGTGTGTGTGTGATTGACAGAGAGAGAGAGAGATAGATACCACAAGTAACACAAAGCATCATACCTGGGACTGGGAAGGTTAATGTTTAAACATTTTAAATGTGGCATTGGTTTGTTGAAGACAGTCA	1.1399635003144287e-275	0.213985212011766	0.000574292320563601	4.0553906527719254e-277	0.0920727967961584	0.000181191533190026
1.7829325405991598	18:5245407:G:GATAT:A:wC	-0.7386849835340279	41	-0.627369983980388	18	GTEx	2156.6207959021303	1655.92626992159	1523.72814390241	GTEX	7419.34973512266	992.378601123472	986.867505999144	0.0530304263485839	0.22717743731844295	0.164722506064083	CCTGAAAGCTGGATTCTAGATGTGGAATGACAATACCAGCCCTGGACTACCTACCTGTAGGCTGTGTGTGTGTGTGTGTGATTGACAGAGAGAGAGAGATATAGATAGATACCACAAGTAACACAAAGCATCATACCTGGGACTGGGAAGGTTAATGTTTAAACATTTTAAATGTGGCATTGGTTTGTTGAAGACAGTCA	2.0817408964392877e-246	0.0042804037367365	0.000450658163212247	8.294810863208202e-248	0.00114766589213617	0.00013972890674686
3.20015315041319	17:75385775:C:A:A:wC	4.22277252318321	42	2.63120564938658	17	GTEx	71.38379737424171	113.232326593919	71.38379737424171	GTEX	659.919524946548	2109.3217575999397	442.11540281787694	0.165651465654979	0.15412254582625798	0.355874746474745	CCTGAAAGGTCATCTGGTCCCTCTCCTACCCCCAGGCAGGCCACACCTAGACCCTCCCACACAGATCCGTCCCACCCTTCTGCTGCCTTCCACCAGGGAAGGAGGGTGGGCGGCCCTCCCACCCAGGCCCTGGCGGCCCCACCCCAGCCAGGAAATTCTTCCTCTTTATCTGCCTCACATCTCTTCCCCTGCGGCTTCCG	3.673996877901218e-82	6.6120828471976655e-164	8.940025219806379e-13	3.747297461325869e-83	2.8344620487078984e-165	1.4287529749765998e-13
3.03728621452408	17:75385775:C:A:R:wC	4.17234882522315	42	2.88009687458354	17	GTEx	85.84678964698121	108.241894873122	85.84678964698121	GTEX	705.9380217664592	1947.98565163562	631.819700151427	0.17398106731631302	0.16980480837808098	0.372653841434378	CCTGAAAGGTCATCTGGTCCCTCTCCTACCCCCAGGCAGGCCACACCTAGACCCTCCCACACAGATCCGTCCCACCCTTCTGCTGCCTTCCACCAGGGACGGAGGGTGGGCGGCCCTCCCACCCAGGCCCTGGCGGCCCCACCCCAGCCAGGAAATTCTTCCTCTTTATCTGCCTCACATCTCTTCCCCTGCGGCTTCCG	2.6445940917423482e-67	5.1407151598615976e-132	7.06681275007254e-14	3.0151112444052994e-68	2.5521497771098883e-133	1.08725677131616e-14
-0.436821235611124	1:71360623:C:T:R:wC	-0.577827249937719	41	-0.347460584031214	1	GTEx	1202.91205683182	917.701266772391	964.126313174832	GTEX	888.324446083365	614.850209877528	757.857899659662	0.0872097567308617	0.231536086484233	0.162600323079137	CCTGAAATCACACAAAGCTGAATGGCAAAGTTGGGGGGTTAAACCACCTATATCTGACACCAAAATCCAATCTCTTCACCTACAGCATGACTTTCTTAGCATTCCCTTAGTTTTCTCTCAAAGGTTTTCTCTTGACATCTCACTGAGTGGTGGGCTGTTTGATGATTCAAATATAATGGAGTTCTAAGGATATCAATCCC	1.57254549579985e-06	0.0390975307223975	0.0640608434187672	5.475412068397239e-07	0.0125735439820402	0.0326061492068279
-0.50144682368152	1:71360623:C:T:A:wC	-0.249998349391279	41	-0.5638431191611011	1	GTEx	1891.1436622626504	1115.53831659898	1378.50604656799	GTEX	1335.24205653495	938.7178363119119	933.424349284257	0.0782070233325287	0.19997565497077	0.132610887645369	CCTGAAATCACACAAAGCTGAATGGCAAAGTTGGGGGGTTAAACCACCTATATCTGACACCAAAATCCAATCTCTTCACCTACAGCATGACTTTCTTAGTATTCCCTTAGTTTTCTCTCAAAGGTTTTCTCTTGACATCTCACTGAGTGGTGGGCTGTTTGATGATTCAAATATAATGGAGTTCTAAGGATATCAATCCC	5.10172193929626e-10	0.399818374483895	7.620472962483259e-05	1.43823109894678e-10	0.211246978018288	2.12001021403567e-05
-0.497050644142591	12:111359001:G:A:A:wC	-0.34029040968554897	42	-0.595632151716119	12	GTEx	476.47245675976194	484.91920372514505	476.47245675976194	GTEX	337.590178854782	383.089194025482	313.851622580652	0.17939787751588895	0.3188237169622	0.479891409149707	CCTGAAATCCCAGCACGGCGGGAGGCCGAGGCGGGAAGATTGCTTGAGCCTAGGAGTTTGCGACCAGCCTGGGTGACATAGGGAGATGCCTGTCTCTACACAAAAGAAAAAAAAATAGCTGTGCGTGGTGGTGCATGCCTATAGTCTCAGCTATTCAGGAGGCTGGGACAGGAGGATCACTTGGGCCCGGGAGGTTGAGG	0.0121024602276089	0.49305596573486	0.37894765609805897	0.00559426920831049	0.28582243248146305	0.21453885159216696
0.22539974732233	12:111359001:G:A:R:wC	0.5386058655261671	42	1.7490210914413702	12	GTEx	308.383714944184	312.147923269973	308.383714944184	GTEX	360.828726877901	453.034808051542	1038.77138405149	0.220145550258886	0.235683389905236	0.28723724007792795	CCTGAAATCCCAGCACGGCGGGAGGCCGAGGCGGGAAGATTGCTTGAGCCTAGGAGTTTGCGACCAGCCTGGGTGACATAGGGAGATGCCTGTCTCTACGCAAAAGAAAAAAAAATAGCTGTGCGTGGTGGTGCATGCCTATAGTCTCAGCTATTCAGGAGGCTGGGACAGGAGGATCACTTGGGCCCGGGAGGTTGAGG	0.411969776085779	0.0650144691947607	6.0682431977869104e-09	0.30589813496922896	0.0222955873914619	1.1353530036568302e-09
1.01628752666644	18:77767566:T:C:A:wC	0.26035419357121403	42	1.33030933555685	18	GTEx	848.226085985443	881.476530289635	848.226085985443	GTEX	1714.40798277587	1055.44664719783	2135.6849266867002	0.138165151206879	0.15159331263375198	0.19424686679117706	CCTGAAATCTATGGGTAACATCGGGTTCTAAGTCAAGAGTTGATTTTTAACTACTAGGTTTAGGCCAGGCAGGCCCAGGCCTGGTTTTGGGCCTGGCGCCGGGCTGCCTGTCTTTGATTTCACTTCCTTGGTTTTTTTTTTTAATCAGGTACTGAGTATAAAACAATATGAAACAATATGAGAGGGTCTCTCTCTTCCCT	7.82210083036506e-13	0.202462830095588	4.3834215097733104e-11	1.9007201248085998e-13	0.0858966709936652	7.46023790104762e-12
1.1409730386503	9:40617179:G:A:R:wC	1.48561260024405	42	-0.069891920277045	9	GTEx	177.907392543102	137.781666187904	177.907392543102	GTEX	392.378288198526	385.35684021528505	168.893227310035	0.198928976794158	0.26454375102961897	0.498121438996716	CCTGAAACTGAAAAATGCTCAATAAGTACACTGTCCTGAGCCCCCACCCTTATCTTCCCTTTACAGCCAATAAATTGACAAGGATTATGTACTTTTTGTGTGTATATGGCAGCTTTTCCATTATCATGATCATCATCTCACTGTAGGTCCTCATGTTAATGACCTAACTAATCCTTACAGCCAATGTTTCCTTATTGACT	3.36622367148381e-08	1.0342143733275699e-07	0.9415448980151508	9.71792716214918e-09	1.95707050614587e-08	0.8884142687210842
0.8182404128552779	13:113770876:G:A:R:wC	0.653194048936167	42	0.8850700202579291	13	GTEx	65.0095589786043	74.12506550839491	65.0095589786043	GTEX	113.98182634440201	116.385716989671	120.090089624845	0.4726123289340271	0.3958762008429	0.9340914244351408	CCTGAAAAGTGAGCAGAGGGCGGTTTTAAGACGTAAGCCCTCTGTTTCCTCCAAAACCAGCCCTGACCATTGTCTCCTCAGCCAGCCACTTCTTCAAGGGCCTCTCATGGCCGGGCCCCACCAGTCAGGCCCAGCCGAGGCCCTGCCTTCCACCACCCCTGGGCCCTGGGAGCTCCTGCTCCTGGGGGCCTCCCATAGCC	0.138440002483536	0.226536867674682	0.528281902074134	0.0833957489407337	0.0989438053122649	0.343374025909658
-0.183931483275805	6:138142754:G:A:A:wC,6:138142754:G:A:A:wC:Alt_6-138142737-R	0.3664086211999121	42	1.11333571360828	6	GTEx	453.85658565076403	370.339384620061	453.85658565076403	GTEX	399.823259697796	477.69938479568395	981.372270868334	0.204509613655636	0.226230192527596	0.26162758932270697	CCTGAAAACTATGTGAAAGTAAGCAGAAGGGGATGGCAGATGAAATATTCTGATTAATACTTCAAGAAGCAGAAACAATGGGAATAAAAGAATCTTGCCATTTCAAGGAAGTATCATAATGTGTTCCAGAAAAAGGAAACAACATATTGCAAGTCCAGGAGGAAAAAAATTTGACCTAAATTAAGAGTGTCCTCATATTT	0.4780200784285441	0.237788778088544	8.590434157469641e-05	0.3684512597492071	0.10531233753347	2.0865540255188e-05
-0.23612369514830606	6:138142754:G:A:R:wC,6:138142754:G:A:R:wC:Alt_6-138142737-R	0.30767686931250104	42	1.00096688888503	6	GTEx	327.596736459305	212.189745900429	327.596736459305	GTEX	277.28913356567995	262.42055153451804	655.272124723996	0.21804709291295	0.30892507340203496	0.293106299019986	CCTGAAAACTATGTGAAAGTAAGCAGAAGGGGATGGCAGATGAAATATTCTGATTAATACTTCAAGAAGCAGAAACAATGGGAATAAAAGAATCTTGCCGTTTCAAGGAAGTATCATAATGTGTTCCAGAAAAAGGAAACAACATATTGCAAGTCCAGGAGGAAAAAAATTTGACCTAAATTAAGAGTGTCCTCATATTT	0.38228715710741296	0.530606115215542	0.0022653267850273	0.278851797568757	0.319269811540849	0.000637749194509326
-0.23552232252335295	6:138142754:G:A:A:wC:Alt_6-138142737-A	-0.151224350522004	42	1.0116624412789	6	GTEx	343.524935966532	319.33595935040296	343.524935966532	GTEX	291.945853287555	287.46026834019	692.8388514523808	0.209847882378194	0.309172150185539	0.27834638510528004	CCTGAAAACTATGTGAAAGTAAGCAGAAGGGGATGGCAGATGAAATATTCTGATTAATACTTCAAGAAGCAGAAACAATGGGGATAAAAGAATCTTGCCATTTCAAGGAAGTATCATAATGTGTTCCAGAAAAAGGAAACAACATATTGCAAGTCCAGGAGGAAAAAAATTTGACCTAAATTAAGAGTGTCCTCATATTT	0.363086359574344	0.792914696820976	0.00103154323199471	0.261714562630954	0.62475200661933	0.000278471732679844
0.139257134038164	6:138142754:G:A:R:wC:Alt_6-138142737-A	0.361787113403765	42	1.14694116218929	6	GTEx	398.028289986225	329.518869117878	398.028289986225	GTEX	438.312714242742	423.45822923129	881.743623881445	0.181410739256306	0.266953797609647	0.214138334987032	CCTGAAAACTATGTGAAAGTAAGCAGAAGGGGATGGCAGATGAAATATTCTGATTAATACTTCAAGAAGCAGAAACAATGGGGATAAAAGAATCTTGCCGTTTCAAGGAAGTATCATAATGTGTTCCAGAAAAAGGAAACAACATATTGCAAGTCCAGGAGGAAAAAAATTTGACCTAAATTAAGAGTGTCCTCATATTT	0.552283600274904	0.34979427786734096	4.13021651721467e-07	0.44270438633309295	0.175340330315796	8.504882246063629e-08
1.10601214196859	17:80151805:T:C:A:wC	0.216428140599628	42	1.37298241617985	17	GTEx	1053.59364016644	1103.95303320938	1053.59364016644	GTEX	2268.63630052154	1282.7648749033501	2726.84472321575	0.108280555559245	0.15230758852187	0.14196829314578102	CCTGAAAAGAAACAAATATTTATGGAAGGAGCAAGTGAGATGAAAGCAAAGACCAGCCTGGAATGAGCAGAAAAGGTAGAATCCCCCAGACTCCAGTCCCGGCCTGCGAGGCTGCCACAGAGCACGCCTCGGGAGATGAAGGACTCGCGCACCGGGCGCGGCTCATGGCCTCCAGGTCCTGGAGCTCCCCGGCTCGGCTC	9.041968597838787e-24	0.319910404900878	3.182850128084849e-21	1.7107607739003194e-24	0.155318558799081	4.002514499538449e-22
1.07967971688504	17:80151805:T:C:R:wC	0.17558424185324098	42	1.35910901749253	17	GTEx	1221.99159658142	1303.17370101349	1221.99159658142	GTEX	2582.94509981452	1471.68892493662	3131.19233267471	0.0965531786615148	0.144023329050598	0.18349436178605	CCTGAAAAGAAACAAATATTTATGGAAGGAGCAAGTGAGATGAAAGCAAAGACCAGCCTGGAATGAGCAGAAAAGGTAGAATCCCCCAGACTCCAGTCCTGGCCTGCGAGGCTGCCACAGAGCACGCCTCGGGAGATGAAGGACTCGCGCACCGGGCGCGGCTCATGGCCTCCAGGTCCTGGAGCTCCCCGGCTCGGCTC	2.84855409555639e-28	0.4152602834431911	8.104401033309409e-13	4.982286032504129e-29	0.222792007482101	1.2936752845706e-13
-0.0354323128829001	20:18311421:T:C:A:wC	-0.206192247008088	41	0.337588115142209	20	GTEx	379.7960944597229	246.152090052305	263.406224198985	GTEX	370.02619930276	213.216212081084	333.34743283308995	0.152791840227068	0.346948668874771	0.219555172289622	CCTGAAAAGACTCTAATCTTTAACATCTATCTAACTTTTAGGCTCCACACAAGGAGGGAGTGAAGGTTAAGGCAGAGTTTTAAACAACCTGGCCAAGCACTGAAGGAGTTCCTCATGCAAAGCCAACCTGCAAAGACTGGGAGAGTATTTTATACTTTTGGCTCTCACTATTTCAGGAAATCTCTTCAAATCACTAGCTG	0.8553895628981291	0.740672380551247	0.200437838955858	0.8166162684474381	0.55231021984219	0.124146355842868
-0.218030617285797	20:18311421:T:C:R:wC	-0.313840695881603	41	0.116525889748665	20	GTEx	533.706962666506	349.683695248199	387.877380248373	GTEX	458.526229526514	281.310195698947	420.351121660231	0.119907526394663	0.390075518961087	0.193958116194714	CCTGAAAAGACTCTAATCTTTAACATCTATCTAACTTTTAGGCTCCACACAAGGAGGGAGTGAAGGTTAAGGCAGAGTTTTAAACAACCTGGCCAAGCATTGAAGGAGTTCCTCATGCAAAGCCAACCTGCAAAGACTGGGAGAGTATTTTATACTTTTGGCTCTCACTATTTCAGGAAATCTCTTCAAATCACTAGCTG	0.102334595963718	0.631503083289669	0.6526418649184611	0.0690147741319796	0.42107135885231706	0.5479874448152571
1.34976475092367	13:113770876:G:A:A:wC	0.967223906313818	42	1.39666493575628	13	GTEx	63.7279803323491	70.3798791996632	63.7279803323491	GTEX	163.31487976249	137.61040367426799	168.06004374069	0.3477977820154989	0.482212405172678	0.84357990728429	CCTGAAAAGTGAGCAGAGGGCGGTTTTAAGACGTAAGCCCTCTGTTTCCTCCAAAACCAGCCCTGACCATTGTCTCCTCAGCCAGCCACTTCTTCAAGGACCTCTCATGGCCGGGCCCCACCAGTCAGGCCCAGCCGAGGCCCTGCCTTCCACCACCCCTGGGCCCTGGGAGCTCCTGCTCCTGGGGGCCTCCCATAGCC	0.000279770386399321	0.118802241181908	0.207507254587203	0.000104075133805627	0.044877089548597	0.0977946730450759
2.8828996404875697	6:36281463:T:G:A:wC	1.28334134357121	42	2.12432243731823	6	GTEx	704.564182977108	747.184916569448	704.564182977108	GTEX	5191.47283472219	1818.17020049246	3071.0323631875	0.0826635931068986	0.13253265683982102	0.14162610323101998	CCTGAAAATGGTCAAAGTCCCAGGGGTCTTGCATCCTCTGCCTACTCTGGTTGATCTGTGGCCACACCAGTCAAAGGAAGCAGCTGGAGGTGTGTACTGGGGGGGAGACTGACTAGAGAGGCCCGCCCGGCCGCAGGCCTTTCTTCCAGGAGTGGCCTCCATGTTTGCAGAAGCCTGAGGCCTGGGAAACTAGGGGGAGG	4.310221612781766e-265	2.7773973440330297e-21	9.081779995565166e-50	1.7745659937260783e-266	3.55384388963123e-22	7.396108289005667e-51
1.2087956452134498	9:40617179:G:A:A:wC	1.4809061091716698	42	0.214711869503021	9	GTEx	269.027672461358	195.727176855013	269.027672461358	GTEX	622.662617279408	546.433851354946	313.165008021905	0.230279913101046	0.241949087742166	0.4342248728005321	CCTGAAACTGAAAAATGCTCAATAAGTACACTGTCCTGAGCCCCCACCCTTATCTTCCCTTTACAGCCAATAAATTGACAAGGATTATGTACTTTTTGTATGTATATGGCAGCTTTTCCATTATCATGATCATCATCTCACTGTAGGTCCTCATGTTAATGACCTAACTAATCCTTACAGCCAATGTTTCCTTATTGACT	4.992863866975921e-07	5.2109488614690285e-09	0.77069716129797	1.5272398055485102e-07	9.31450398768178e-10	0.6209731554977379
2.7030233376195496	6:36281463:T:G:R:wC	1.3175308130006105	42	1.95109689451475	6	GTEx	594.436633760764	640.839879480125	594.436633760764	GTEX	3871.84356173859	1596.46185802945	2299.9191440705104	0.0937572018422872	0.125742634336491	0.149842729426518	CCTGAAAATGGTCAAAGTCCCAGGGGTCTTGCATCCTCTGCCTACTCTGGTTGATCTGTGGCCACACCAGTCAAAGGAAGCAGCTGGAGGTGTGTACTGTGGGGGAGACTGACTAGAGAGGCCCGCCCGGCCGCAGGCCTTTCTTCCAGGAGTGGCCTCCATGTTTGCAGAAGCCTGAGGCCTGGGAAACTAGGGGGAGG	1.5382104598116085e-181	9.07766960962327e-25	9.832164192483889e-38	9.01803839276019e-183	1.09029600090434e-25	9.298859404917739e-39
0.858684201199313	4:146097095:C:A:A:wC	-0.0010981993051446801	42	1.44079349250585	4	GTEx	152.054604238338	146.417372820479	152.054604238338	GTEX	275.38869023993	146.24988998354	414.280551882079	0.215996414761393	0.373775109667104	0.4191199531858301	CCTGAAACAACTATTTCTTATCCAATGCTTCCTTCTAGCTAGCTCCCAATTCTTTTTTCCCCCACCAGGCTGGAGTGCAGTGGTGCAATCTCAGCTCACAGCAACCTCCGCCTCACAAGTTCAAGCGATTCTCCTGCCTCAGCCTCCCGAGTAGCCGGATTACAGGAGCTGCCATGTCCGGCTAATTTTTCTTTCTTTCT	0.00019185539494498302	0.998925156967279	0.00209381818295988	7.024458799421179e-05	0.997655715999008	0.0005867557086100389
0.703638090194496	4:146097095:C:A:R:wC	-0.5316127790236721	42	1.32450811942664	4	GTEx	112.946672963062	119.011487198582	112.946672963062	GTEX	184.45684281792703	82.40318148697641	282.765909124463	0.278654420339734	0.508167121365764	0.432836373442427	CCTGAAACAACTATTTCTTATCCAATGCTTCCTTCTAGCTAGCTCCCAATTCTTTTTTCCCCCACCAGGCTGGAGTGCAGTGGTGCAATCTCAGCTCACCGCAACCTCCGCCTCACAAGTTCAAGCGATTCTCCTGCCTCAGCCTCCCGAGTAGCCGGATTACAGGAGCTGCCATGTCCGGCTAATTTTTCTTTCTTTCT	0.0236461101149221	0.504190375342614	0.00729093433050383	0.0115656142436056	0.295497465598425	0.00221287794744067
-0.406800707528646	4:90743331:C:T:R:wC	-1.19278658162348	41	-0.9839455844150392	4	GTEx	140.043378731924	71.84957480036108	94.05326802047009	GTEX	105.574338900753	31.4602679565081	47.5669082320246	0.231369335084208	1.02191854999216	0.767772404800558	CCTGAAACAAGCAAGACCAATATAAAGGTAGCACTTTTTCACAAGGGGAGGGTCAGGTAGCCGTTCCCCACAGTAAGTATCTTGCTCCTGCCTCCAGGCCTCACATGAAAATGAACCGTAATCTCACCAGCTTATAAATGTAACACAAAACGTACACAGCCATACCTTGCCCAACTGGTCCTTTTTGACAAAGCCAGTGG	0.115130669142097	0.441436352745493	0.29627946874390504	0.0787082345446546	0.24312832685733804	0.19999741381673705
-0.6514400590403	4:90743331:C:T:A:wC	-1.3164195074033602	41	-0.45817263881326	4	GTEx	198.484811376081	107.787489027695	95.8706746655137	GTEX	126.48672008808599	43.2925436956954	69.8736378066278	0.248981988773954	0.9001053348997521	0.392285737560677	CCTGAAACAAGCAAGACCAATATAAAGGTAGCACTTTTTCACAAGGGGAGGGTCAGGTAGCCGTTCCCCACAGTAAGTATCTTGCTCCTGCCTCCAGGCTTCACATGAAAATGAACCGTAATCTCACCAGCTTATAAATGTAACACAAAACGTACACAGCCATACCTTGCCCAACTGGTCCTTTTTGACAAAGCCAGTGG	0.0158124442810518	0.301654701238735	0.34657811084348805	0.00888586431491331	0.143599542640686	0.242824351199772
-0.0302484346695103	8:27394957:C:A:A:wC	0.0686024210821494	41	-0.154506622933025	8	GTEx	675.980712690328	432.727707181297	500.786692738388	GTEX	662.179770740279	453.835602839323	449.8908917159889	0.108620261851794	0.228136763222134	0.18014033523368206	CCTGAAACATCCCCTTTAGTAGTTCTCTCAATAAGAGTCTGTTGGTGGTAAATTCACATTTTGGTGCCTGAAGACATCTTAATTTTAATCTTGAAGAATAATTTATCTGAGTATAGAATTTTAGGTTATTTTCTTTTAGAAACTTCTGTCATTGCTTGTGAGTCAGCCTCGGGTCTAACCTCCTATACATTAATTGTCTT	0.8255701556713371	0.8800835318500309	0.504980820782228	0.780644875719678	0.7636375981294051	0.391057350825304
0.171444470739168	8:27394957:C:A:R:wC	-0.0426722539893314	41	-0.708254764669058	8	GTEx	303.423806764299	249.001107237472	278.00704834428296	GTEX	342.384758866983	242.097757537412	169.887612220476	0.155419061922099	0.33190631855246505	0.343986318400799	CCTGAAACATCCCCTTTAGTAGTTCTCTCAATAAGAGTCTGTTGGTGGTAAATTCACATTTTGGTGCCTGAAGACATCTTAATTTTAATCTTGAAGAATCATTTATCTGAGTATAGAATTTTAGGTTATTTTCTTTTAGAAACTTCTGTCATTGCTTGTGAGTCAGCCTCGGGTCTAACCTCCTATACATTAATTGTCTT	0.340209058883471	0.951729574910121	0.0757146416146432	0.269978981449864	0.8977001501923029	0.039497877059272005
-0.5599649934182329	21:40982392:A:G:R:wC	-0.512443637409299	42	-0.845553912144984	21	GTEx	1243.3920210363099	1356.39867918842	1243.3920210363099	GTEX	844.294039518028	951.369756282957	692.082916866373	0.18789052854257896	0.171212230171262	0.251810284180585	CCTGAAACCAAACAGGAGTGTCAGCGAGCACAGGGAAGGTTGCACGTTTTGACTGACAGTCACTGGTACCAGGCTCTGGAGGGCCTTGTGGGGTGATGGAAGGTATATGGGGAAGAGGTGCTCGGCCTCTGCAAATCCTTCTCCCATGGGAGAGAAGTTTGCATGGCTCACAGGTGAGACCCATCCCCACAGTGACCGGG	0.0065276736991311795	0.00974619500355981	0.00275811132696181	0.00287991976334158	0.00276221030241397	0.000785368408443205
-0.482422519600357	21:40982392:A:G:A:wC	-0.42848464158043	42	-1.05220897914971	21	GTEx	536.8184004365551	555.048523217855	536.8184004365551	GTEX	384.950358873233	412.194508008545	258.831992868122	0.19347578078983896	0.225416048103786	0.4183875447261761	CCTGAAACCAAACAGGAGTGTCAGCGAGCACAGGGAAGGTTGCACGTTTTGACTGACAGTCACTGGTACCAGGCTCTGGAGGGCCTTGTGGGGTGATGGGAGGTATATGGGGAAGAGGTGCTCGGCCTCTGCAAATCCTTCTCCCATGGGAGAGAAGTTTGCATGGCTCACAGGTGAGACCCATCCCCACAGTGACCGGG	0.0256829751080016	0.14569022882955202	0.034116523199864	0.0126507785349932	0.0573201826609653	0.0119061192268633
-0.280301087350937	3:129223752:T:TCTCAC:A:wC	0.0582004676935092	41	-0.0400553865267754	3	GTEx	1183.26101755344	832.4271649305	924.247422609314	GTEX	974.0069829871601	866.3340837080341	898.5909533118552	0.0796136697280283	0.22698760755774	0.127654841440427	CCTGAAGTTTCATAGCTAGGAAGTGGCAGGGAGGTAATGTGAGCCAGGGTACCATGAGGACAATAAGGGAGGATTGCCACACAGTGTGAGGCATGGTCTCACCTCTACTGAGAATAGAAACTCAGCTTCTATTTCTGGCTCAGATAAACGGGTGACTTCTGCTCCTCAAGAATTCTGTTGGTAAAATGGGCTGCACACAG	0.000931948107138428	0.899669794698504	0.8236730108247291	0.000430302451567808	0.7976391132500121	0.753689025725609
0.43998914595702	1:28692322:T:C:A:wC	0.2346785683154189	41	-0.0792887518762379	1	GTEx	2344.3273738803	1492.3370483092	1652.54123225266	GTEX	3180.31739681127	1756.49826706387	1565.08565549034	0.0731515722533011	0.138721525702285	0.10997384502718302	CCTGAATAGCTGGGACTACAGGTGCCCGCCACCAGGCCTGGCTAATTTTTTTGTATTTTTAGTAGAGATGGGGTTTCACTGTGTTAGTCAGGATAGTCTCGATCTCCTGGCCTTGTGATCCACCTGCCTCGGCCTCCCAAAGTGCTGGGATTACAGGCGTGAGCCACCGCGCCCAGACTAATTTTTGTATTTTTTTTTTT	6.045936007474111e-09	0.21141233998397105	0.582187325562114	1.8015347620046106e-09	0.0906985634786743	0.470922888098178
0.7376022383474499	3:46521392:G:T:R:wR:Alt_3-46521298-R	-0.0112449254916725	42	1.5173355299327498	3	GTEx	396.212845958791	440.61331006527496	396.212845958791	GTEX	660.835844635042	437.590777222339	1133.5133948168	0.16977404867302898	0.285386438583464	0.228151754713004	CCTGACTTCAAGTGATCTACCCACCTCAGCCTCCCAAAATGCTGGGATTACAGGCGTGAGCCACTGCGCCCGGCCAGAAGTGGCTTTGATTAGGATGTGGCAGTGGAGAAATAGTGAGATGGCTGGATTCTTGACATATTTTAAAGGAGGAGGTCATGGGATTTGCTTACATTACAAGGGGATGTGGGGTGTGAAGGAGA	4.04022975500926e-05	0.98561552959248	1.67457374404878e-10	1.39522535241948e-05	0.9685695248932508	2.9199214911815896e-11
0.0857486557525412	7:150512172:T:C:A:wC:Alt_7-150512103-A	-0.721486966155416	42	-0.362367547933192	7	GTEx	215.386337565253	223.631215691285	215.386337565253	GTEX	229.033332653698	135.713643898381	168.132051467521	0.21855696917168105	0.4028320541572391	0.848402384272019	CCTGACCTCCAGGCATGCCATGTAGTACTTGTAGTACCCCCAGGGTCTGCAAGTACTAAAATCTCTTAAATTGTCACATTGTGGTTGTGTCATTGAAGCCATGCCTGAAATCTGACCCCTATGGCAAGGCTTCCCCAAAGGGACCCATGCAGGTGGATGTCCTGCTGCTCTTTTGTCCAGACCTCTGTTAGCTGCTGTGG	0.776239539531111	0.17812593188500894	0.804464310693718	0.694806963347204	0.0732874165145978	0.669293710654842
4.58221529505101	19:57791639:G:A:A:wC	3.7716021207762496	41	5.19343226415114	19	GTEx	310.961052080882	257.287475787197	280.174273368413	GTEX	7433.846771380121	3515.18767783302	10266.4699416203	0.0637638536370391	0.15614702346796305	0.10108867289229302	CCTGACCTCGATTTTCCTGAGCTAGAAGGGACCTTTCGACCCTCCGACTTGTGCCTATACTAAGGCGGTGGCCCTAAGACGACGCGGGGGTTCTGGTGCACACTTACGTGCAGTCGGATGCGCTGGGTGAGTTCCCACACCCGGTAGATGTAAGGGAAAAACTGCATTACCCAGAAGGCACTGCCCCTTGCGTCGGCCGC	0.0	1.3299844351410399e-127	0.0	0.0	6.749714442342167e-129	0.0
4.2823213784639504	19:57791639:G:A:R:wC	4.09013168779688	41	5.235260155710151	19	GTEx	440.48405391973	279.203411364328	296.913016278825	GTEX	8578.008195165508	4750.87400280057	11187.1154401842	0.0597420313631487	0.10113884701407302	0.0947837156599513	CCTGACCTCGATTTTCCTGAGCTAGAAGGGACCTTTCGACCCTCCGACTTGTGCCTATACTAAGGCGGTGGCCCTAAGACGACGCGGGGGTTCTGGTGCGCACTTACGTGCAGTCGGATGCGCTGGGTGAGTTCCCACACCCGGTAGATGTAAGGGAAAAACTGCATTACCCAGAAGGCACTGCCCCTTGCGTCGGCCGC	0.0	0.0	0.0	0.0	0.0	0.0
0.0014483894076294	X:206504:C:G:R:wC	0.20703780647207	41	0.17259806361425695	X	GTEx	173.72411973240105	132.674665277197	161.077318081814	GTEX	173.698737133315	153.23038741517598	181.523001306825	0.183607815923713	0.440574329447252	0.313083286385877	CCTGACCTCGTGATCCACCCGCCTCAGCCTCCCAAAGTGCTGGGATTACAGGCGTCAGCCACCGCGCCCGGCCGAGACAACCCCTTTCATGCCTGCACTCAAGACAGACAAGGACTCATTTCTCGTGTCTTTAGGACCTGAGGCGGGTCTGCAGTTTGCAGTCAGGCATCTGCTAGTCCCTGGGAAACAGGGAGACAGGC	0.995428100173608	0.802198090858206	0.682034967544681	0.993705956606473	0.6384071189367351	0.581438441913298
0.115547649288093	X:206504:C:G:A:wC	0.5438332809393069	41	0.535344809997746	X	GTEx	326.976491670561	262.10406761776403	272.377495389543	GTEX	354.2019107355149	382.085785037072	394.31669855415606	0.131357335058019	0.269806578414858	0.226360250564831	CCTGACCTCGTGATCCACCCGCCTCAGCCTCCCAAAGTGCTGGGATTACAGGCGTCAGCCACCGCGCCCGGCCGAGACAACCCCTTTCATGCCTGCACTGAAGACAGACAAGGACTCATTTCTCGTGTCTTTAGGACCTGAGGCGGGTCTGCAGTTTGCAGTCAGGCATCTGCTAGTCCCTGGGAAACAGGGAGACAGGC	0.454832812675438	0.116436849988514	0.0381306971674735	0.379052369625656	0.0438374984258578	0.0180294649897671
-0.19122051133058104	12:122367907:A:AT:R:wC	-0.36044217834291	42	-0.7118755293887049	12	GTEx	325.283282911873	297.171883076903	325.283282911873	GTEX	285.06916786078096	231.716720971086	197.77635132677202	0.207252598823357	0.328523361910236	0.6110291067952801	CCTGACCTGAGATGATCCACCCGCCTCGGCCTCCCAAAGTGTTGGGATTACAGGCGTGAGCCACTGTGCCGGGCCACACTGATCTTTTTATTGTCTCCAAGTTTCACCTTTTCTAGAAAGTCATAGTTGGAATCATGTAATATGCAGTCTTTTCATATTGGCTTCATTCACTTACCAACACGCATGTAACTTTCCTCCA	0.465352690974617	0.477498045563308	0.41586332179593294	0.356192394404779	0.272572138464081	0.244001358584982
-0.136973941383208	12:122367907:A:AT:A:wC	-0.00905960158647984	42	-0.347591729617377	12	GTEx	119.15421028360201	126.782233976353	119.15421028360201	GTEX	108.210759031753	126.200943547521	93.9824489486586	0.308488447278956	0.4505901816660611	0.7068652222975841	CCTGACCTGAGATGATCCACCCGCCTCGGCCTCCCAAAGTGTTGGGATTACAGGCGTGAGCCACTGTGCCGGGCCACACTGATCTTTTTATTGTCTCCATAGTTTCACCTTTTCTAGAAAGTCATAGTTGGAATCATGTAATATGCAGTCTTTTCATATTGGCTTCATTCACTTACCAACACGCATGTAACTTTCCTCCA	0.745114985312818	0.992509791277198	0.7720586691812099	0.657030699771366	0.983958751144761	0.622905332421301
-0.20217227168786606	1:1953812:C:T:R:wC	-0.27625992868901	41	-0.0397236305897397	1	GTEx	643.526905523752	467.009118011252	415.3449207418911	GTEX	559.303715927668	385.428500037192	403.99833360790603	0.114996857424337	0.2821496704625169	0.18936271815518305	CCTGACCTGAGGAAGTGAGGGGCCCTCCAGACCCCAGAGTCTGGCATGAAGCGCACGCCCCCGCACTCTGGCCCTTCCCATCTGTTCACGGTGGGAAAACGACCGGGGGCTCTCCTAGGTGAGAAATGGCGTGGGGGTGGGAGCCTGCTTCCTTCTCGCCCCCAGGAGATGGCAAAGGTGCCTCCAGGTGAGCTTCGTGG	0.115166318008418	0.539442998623841	0.884495983043673	0.0787359744872033	0.327517988268782	0.8338430123844021
-0.0480906951968	1:1953812:C:T:A:wC	-0.0457345004463497	41	-0.0290436409437973	1	GTEx	462.583967215739	410.95723823238296	393.263640360724	GTEX	447.2742756772181	398.227929592397	386.08121233672796	0.121880463871923	0.269017403180068	0.229130387422728	CCTGACCTGAGGAAGTGAGGGGCCCTCCAGACCCCAGAGTCTGGCATGAAGCGCACGCCCCCGCACTCTGGCCCTTCCCATCTGTTCACGGTGGGAAAATGACCGGGGGCTCTCCTAGGTGAGAAATGGCGTGGGGGTGGGAGCCTGCTTCCTTCTCGCCCCCAGGAGATGGCAAAGGTGCCTCCAGGTGAGCTTCGTGG	0.7503979238982851	0.935195712915726	0.93176246910463	0.693158315915105	0.8650056290875692	0.8991335577375029
0.101465578679757	11:8647171:C:A:A:wC	0.371113522217323	41	-1.0339068613838	11	GTEx	175.305629345244	153.75580226859898	172.27213749887798	GTEX	187.952438226115	198.769881253169	83.9938808187316	0.180451584513056	0.413202344475379	0.3720238844052271	CCTGACCTGAGGCATGTACACACACACACAGACACACACACAGACACACACACACACAGCCATATCCCTCACCCCAGTCTTGTACCTAAGCAAAGGGTCAGGCTGTGGGACTGCCCTCTAACTTCAAATTCCCCTCTGACTATACCACCAGTGGCTTCTCTTCCCGTCAAGGGGTGCTATAGAATAGTTTCTGCTATACA	0.6430372117261469	0.582305196572099	0.0131012000109866	0.573920499484106	0.369110956780386	0.0054502847424457
0.178261520984928	11:8647171:C:A:R:wC	0.15617740104995	41	0.0419489265820832	11	GTEx	76.9649669266581	55.4656113565261	62.1272641252258	GTEX	87.24523266460109	61.58750933739661	64.23165859244	0.245707683507763	0.6484314422058001	0.576559016585388	CCTGACCTGAGGCATGTACACACACACACAGACACACACACAGACACACACACACACAGCCATATCCCTCACCCCAGTCTTGTACCTAAGCAAAGGGTCCGGCTGTGGGACTGCCCTCTAACTTCAAATTCCCCTCTGACTATACCACCAGTGGCTTCTCTTCCCGTCAAGGGGTGCTATAGAATAGTTTCTGCTATACA	0.543267531148657	0.9061829469358912	0.961190736483958	0.468143855826081	0.809668162429132	0.94199918255129
-0.6006203458232429	14:21164536:C:T:R:wC	-0.416121661555004	42	-0.661326382348064	14	GTEx	539.863291930665	578.157506124483	539.863291930665	GTEX	355.129260771148	433.595182374444	340.040633745485	0.20249091914385006	0.268726699988263	0.517763925396445	CCTGACCTGCCGATGGTACTGGCACCTGAGCAAGCATTCCTAGTCCTTTTTGGTCTGGGCCTCTTGTTCTATCACAACCACAAGCTGTTTAAAATAAAACGTCAAGTCACAGGCAGGTCATTTTATCCTGCGTGAATCAATTGAAGAATTGAAGTCCTGGTCAGCTGTGATTGTTGGCTTTGCAAGGAAAAAGAAGGAAC	0.00681389175910678	0.26557720112884	0.3618001203765471	0.0030154414509561693	0.121503424007356	0.201505541541058
-0.6624250390519859	14:21164536:C:T:A:wC	-0.301391919218032	42	-0.617842558124563	14	GTEx	420.309695813396	513.358615907164	420.309695813396	GTEX	265.19964003307	416.74872786628	273.22165334000704	0.240666433637839	0.258578842224769	0.443337423767934	CCTGACCTGCCGATGGTACTGGCACCTGAGCAAGCATTCCTAGTCCTTTTTGGTCTGGGCCTCTTGTTCTATCACAACCACAAGCTGTTTAAAATAAAATGTCAAGTCACAGGCAGGTCATTTTATCCTGCGTGAATCAATTGAAGAATTGAAGTCCTGGTCAGCTGTGATTGTTGGCTTTGCAAGGAAAAAGAAGGAAC	0.0127444731331565	0.44228127323444894	0.30960511233129306	0.00591491412846363	0.243788064466925	0.163433300576561
0.5688340403770029	X:1501167:G:GCC:R:wC	-0.130656053646652	41	0.149820901551932	X	GTEx	299.244932927977	268.98726396175	275.765402063717	GTEX	444.207621349814	245.79101370619	306.02141251545	0.14903961769044	0.338700567730766	0.23647111796294895	CCTGACCTTATGGTCCGCTCGCCTCGGCCTCCCAAAGTGCTGGGATTACAGGTGTGACCCACCGCGCCTGGCCCAAAGTGCTGGGATGACAGGCGTGAGACACCATGCCTGGCCCACAGAGCAGATCTGAGATGGGACAGGCCCCCGCAGATCAGGACGTGGGCTCTGTTATCTGGGGGGTGGCCGACTCACCCTGCC	0.000311540009767681	0.841785995656448	0.6333671000499761	0.000135268555634924	0.6996767779528211	0.526361773313459
0.218845213288474	X:1501167:G:GCC:A:wC	0.519377849578793	41	0.144163192706588	X	GTEx	346.50583598823	226.49123026913503	273.103355045042	GTEX	403.07249936565	324.81217970728903	301.740383082409	0.122653298560383	0.344647287689893	0.252145476498845	CCTGACCTTATGGTCCGCTCGCCTCGGCCTCCCAAAGTGCTGGGATTACAGGTGTGACCCACCGCGCCTGGCCCAAAGTGCTGGGATGACAGGCGTGAGCCACACCATGCCTGGCCCACAGAGCAGATCTGAGATGGGACAGGCCCCCGCAGATCAGGACGTGGGCTCTGTTATCTGGGGGGTGGCCGACTCACCCTGCC	0.109435419541085	0.282525079087617	0.669945786417761	0.0743816401970691	0.131814831767354	0.567493998227271
0.0559450042376099	19:47758375:C:G:R:wC	-0.302976351269576	41	0.0097639534882364	19	GTEx	1239.28368122035	953.817329150221	977.7870713363028	GTEX	1288.07749868704	772.864587386473	985.3637310051221	0.0800340252617678	0.18736695482833804	0.14719525051039	CCTGACCTTGTGATCCACCTGCCTCGGCCTCCCAAAGTGCTGGGATTACAGGCATGAGCCACTGCGCCTGGCCAGTTATTTATTTTTTTGAGACGTAGTCTTGCTCTGTCGCCCAGGCTGGAGTGCAATGGCACGATCTCAGCTCACTGCAACCTCTGCCTCCCGGGTTTAAGCGATTCTCCTGCTTCAGCCTGTAGCTG	0.559086730740516	0.23879351779646105	0.964546453787368	0.48454250000479	0.105873689675468	0.9471124353739372
-0.142067579796838	19:47758375:C:G:A:wC	-0.486922966070017	41	0.0235557719640429	19	GTEx	869.955162108101	644.94913670083	597.4446486469719	GTEX	788.5339689751012	460.31618634481697	607.6766789909291	0.0951116324981769	0.267143939480307	0.173371261029481	CCTGACCTTGTGATCCACCTGCCTCGGCCTCCCAAAGTGCTGGGATTACAGGCATGAGCCACTGCGCCTGGCCAGTTATTTATTTTTTTGAGACGTAGTGTTGCTCTGTCGCCCAGGCTGGAGTGCAATGGCACGATCTCAGCTCACTGCAACCTCTGCCTCCCGGGTTTAAGCGATTCTCCTGCTTCAGCCTGTAGCTG	0.18625255503465105	0.168294275558041	0.926700464842294	0.135255878665651	0.0683490061906437	0.8919248786193891
-0.29689585724323	8:129003716:C:A:A:wC	0.007723222346674859	42	-0.528253353067388	8	GTEx	1168.88001593673	1282.0419076864698	1168.88001593673	GTEX	951.6999161772728	1289.31818046249	811.572604434918	0.119079969363064	0.15976728191231698	0.238420974770487	CCTGACCTTGTGATCTGCCCGCCTTGGCCTCGTAGCTCTTTTTGACCCTCAGGGACAGTCACTGAATTATGTCTTGGGAGCCCATGCTTCTGAGGCAGGATTAGGGAGCAGGAGAGCATACAGGTGTAGCAGCCTTTCCAGCTGATCCCCATGCCCTGCTGCACCTGGAGGGCTGGAACAAGCTATTCTCATATTGGGGA	0.0256959870321143	0.982422578451534	0.0698596301472703	0.0126580514951313	0.961444917562543	0.0267166545195212
-0.18851971527425	8:129003716:C:A:R:wC	0.109089548360213	42	-1.26753739979472	8	GTEx	671.3295894313829	769.089415168013	671.3295894313829	GTEX	589.1742732466639	829.242159038539	278.356332298508	0.142802115074047	0.175893512487496	0.415392494592614	CCTGACCTTGTGATCTGCCCGCCTTGGCCTCGTAGCTCTTTTTGACCCTCAGGGACAGTCACTGAATTATGTCTTGGGAGCCCATGCTTCTGAGGCAGGCTTAGGGAGCAGGAGAGCATACAGGTGTAGCAGCCTTTCCAGCTGATCCCCATGCCCTGCTGCACCTGGAGGGCTGGAACAAGCTATTCTCATATTGGGGA	0.275072013069053	0.7274685889185392	0.007488764897661441	0.186786103461951	0.535124654764627	0.00227760941222489
3.05649439740668	3:132281273:C:T:R:wC	1.45131648667168	41	3.38052942007742	3	GTEx	695.895639101095	397.75261570332606	516.305807691502	GTEX	5793.116465251279	1088.52885383987	5376.40757322081	0.0708600696548786	0.179217545227256	0.10773351326447	CCTGACCTTGTGATCTGCCTGCCTCGGCCTCCCAAAGTGCTGGGATTACAGGCGTGAGCCATCGCGAGATTATTCATAGAGTTTCTGTGTATTTGTATACGGGTTTTTGTGTGGACATGTTTTCATTTTTTAAAGCAGATAGCAGGAGTAGAATTGTTGGGTCAGTGGTAAATGTTTATTAAGAAGCTGACAGTTTTCTA	0.0	3.80565010302507e-15	1.6345676397101281e-214	0.0	5.58372723832156e-16	3.960706016681936e-216
2.52992542236542	3:132281273:C:T:A:wC	0.876185800099933	41	2.38502700839734	3	GTEx	800.5925114723932	485.14189128737	636.983934451859	GTEX	4622.21026699721	890.256656078333	3328.25330285265	0.063006215110591	0.17470463985512902	0.0970478732051431	CCTGACCTTGTGATCTGCCTGCCTCGGCCTCCCAAAGTGCTGGGATTACAGGCGTGAGCCATCGCGAGATTATTCATAGAGTTTCTGTGTATTTGTATATGGGTTTTTGTGTGGACATGTTTTCATTTTTTAAAGCAGATAGCAGGAGTAGAATTGTTGGGTCAGTGGTAAATGTTTATTAAGAAGCTGACAGTTTTCTA	0.0	2.60255775996724e-06	6.21274655215811e-132	0.0	5.29671458552069e-07	2.293727587795779e-133
-0.19669765492010105	7:150512172:T:C:R:wC:Alt_7-150512103-A	-0.540155791161469	42	-0.329723687064993	7	GTEx	255.318525949086	226.284512823524	255.318525949086	GTEX	223.257899071428	155.528053491135	204.05633561951802	0.251510992510266	0.6237437601913511	0.582731012480443	CCTGACCTCCAGGCATGCCATGTAGTACTTGTAGTACCCCCAGGGTCTGCAAGTACTAAAATCTCTTAAATTGTCACATTGTGGTTGTGTCATTGAAGCCATGCTTGAAATCTGACCCCTATGGCAAGGCTTCCCCAAAGGGACCCATGCAGGTGGATGTCCTGCTGCTCTTTTGTCCAGACCTCTGTTAGCTGCTGTGG	0.544049260912137	0.599220060956046	0.733239090867896	0.434177050900385	0.38649570525295296	0.571512852647254
0.361274657568596	7:150512172:T:C:R:wC:Alt_7-150512103-R	-0.6404565772018511	42	-1.35711895977323	7	GTEx	267.51004535891104	26.2587146269614	267.51004535891104	GTEX	344.455195284122	16.8825674499983	103.81863277107	0.226902827687864	1.1547426869273798	0.7295937133136841	CCTGACCTCCAGGCATGCCATGTAGCCCCCAGGGTCTGCAAGTACTAAAATCTCTTAAATTGTCACATTGTGGTTGTGTCATTGAAGCCATGCTTGAAATCTGACCCCTATGGCAAGGCTTCCCCAAAGGGACCCATGCAGGTGGATGTCCTGCTGCTCTTTTGTCCAGACCTCTGTTAGCTGCTGTGG	0.177565247027739	0.76058170503012	0.144826956811285	0.111339797672901	0.5791467927077341	0.0628710508346547
0.383688923586154	1:28692322:T:C:R:wC	0.0941359029726484	41	-0.135651889038356	1	GTEx	4777.27146055517	3076.8624523254603	3600.7741931958008	GTEX	6233.159323141839	3284.93125850332	3276.2023194295307	0.0525142646407145	0.12737006949388302	0.0913449638047128	CCTGAATAGCTGGGACTACAGGTGCCCGCCACCAGGCCTGGCTAATTTTTTTGTATTTTTAGTAGAGATGGGGTTTCACTGTGTTAGTCAGGATAGTCTTGATCTCCTGGCCTTGTGATCCACCTGCCTCGGCCTCCCAAAGTGCTGGGATTACAGGCGTGAGCCACCGCGCCCAGACTAATTTTTGTATTTTTTTTTTT	1.09231632888202e-12	0.6660250558791141	0.218145960485024	2.74445053918748e-13	0.459862081721956	0.137530433056097
0.132514019393698	7:150512172:T:C:A:wC:Alt_7-150512103-R	1.69007081020955	42	-0.9314623091954228	7	GTEx	135.367946624165	7.53765449964944	135.367946624165	GTEX	148.218902357606	24.346945444170398	71.4651622815319	0.295002952222643	1.16647567502104	0.7577947654868891	CCTGACCTCCAGGCATGCCATGTAGCCCCCAGGGTCTGCAAGTACTAAAATCTCTTAAATTGTCACATTGTGGTTGTGTCATTGAAGCCATGCCTGAAATCTGACCCCTATGGCAAGGCTTCCCCAAAGGGACCCATGCAGGTGGATGTCCTGCTGCTCTTTTGTCCAGACCTCTGTTAGCTGCTGTGG	0.742079067501736	0.30767414503526	0.38463158968467	0.65329058263023	0.14737408234711802	0.219006235510217
0.0238216966246395	11:57295864:A:G:A:wC	-0.140113222544917	41	-0.6490879805227221	11	GTEx	455.6237743295209	305.847406669555	325.556074847665	GTEX	463.050248051936	277.30092727491297	207.81857175302105	0.11192219317574903	0.299142866598264	0.28399064003566904	CCTGACCTCAAGTGATCCACCCACCTCAGCCTCCCAAAGTGCTGAGATTACAGGCATGAGCCACCTTGCCCGGCCTGTCTTACTCTTAAACACTCATTAGTCTCCCTCTGCTGGTAGGGGCTGTGTCTGTTTTCTTTACTCTCAAATGCCAAGCACACTGCTTTGCACATAGTAGGTGTCAACAAACTTGTTTATATATA	0.867484076037962	0.8028872062643729	0.0459291142918343	0.8314505292374431	0.639511226570181	0.022277881799057004
-0.0282744632432723	21:34825721:T:C:A:wC	-0.16006698462688698	41	0.457985382328063	21	GTEx	366.289536989019	184.53164166611	238.405467252048	GTEX	359.321064168881	165.409925673136	327.222693766375	0.128394609992866	0.406754670150727	0.207179816786149	CCTGACCTCAAGTGATCCACCCGCCTTGGCCTCCCAAAGTGTTGAGATTACAGGTGTGAGCCACCATGCCCAGCCGAGATTAATTTTAAAATGTAACAACAGAAACTATCCAAACTGAAACACAAACAGGAAAAAAAAATCTGACCATTAGCAAGCTGTGAGACAACTTCGAGCAGCCTATTATAACCTGTAATTGAAAT	0.8627216802429241	0.838220381167822	0.0544597475700359	0.8257034469334058	0.6939338452236421	0.0270656633480488
-0.17200184575813598	21:34825721:T:C:R:wC	-1.06739752898986	41	-0.0337584701106843	21	GTEx	483.36895437842986	322.27031091718203	407.35972183066804	GTEX	429.394813152452	153.654091345874	398.509605668688	0.113707478715525	0.410776396593075	0.187406379500519	CCTGACCTCAAGTGATCCACCCGCCTTGGCCTCCCAAAGTGTTGAGATTACAGGTGTGAGCCACCATGCCCAGCCGAGATTAATTTTAAAATGTAACAATAGAAACTATCCAAACTGAAACACAAACAGGAAAAAAAAATCTGACCATTAGCAAGCTGTGAGACAACTTCGAGCAGCCTATTATAACCTGTAATTGAAAT	0.180327179130648	0.0299471084070942	0.901476915524574	0.130363606537785	0.00936353232054182	0.857046494081965
0.962634085808534	14:21468955:T:C:A:wC	-0.73904754818587	42	0.32809211272628497	14	GTEx	29.2802513939893	25.9519125791808	29.2802513939893	GTEX	56.7300174968723	15.566460128791098	36.5758095518661	0.460460614147432	1.59895358547718	1.16521072619588	CCTGACCTCAAGTGATCTGCCCACTTCAGTCTCCCAAAGTGCTAGGATTACAGGCATGAGCCACTGTGTCCGGCCCACTCTGGCATTCTTGTTGTTGCACGGCCATGTCTACTCTTGGCTTCATTTCCCCTACCCTTTTTTGTGTTCTGTTACCACATTTTCTCATTCTCTTCAATCTCCCAATTCCATGTCCATCCAAT	0.0669274193503986	0.8058382539318271	0.876697353220334	0.0365648854536703	0.643932880171673	0.7782707924250859
-0.0737735198693582	14:21468955:T:C:R:wC	0.279199810668654	42	-0.119431206281206	14	GTEx	23.4125943548041	28.238455363239893	23.4125943548041	GTEX	22.3198820084004	34.305582731551	21.491703959225504	0.709170790974523	1.04730876326539	1.6838410391781595	CCTGACCTCAAGTGATCTGCCCACTTCAGTCTCCCAAAGTGCTAGGATTACAGGCATGAGCCACTGTGTCCGGCCCACTCTGGCATTCTTGTTGTTGCATGGCCATGTCTACTCTTGGCTTCATTTCCCCTACCCTTTTTTGTGTTCTGTTACCACATTTTCTCATTCTCTTCAATCTCCCAATTCCATGTCCATCCAAT	0.943840978644378	0.895303626539973	0.971658178640313	0.917147239306922	0.789786497378122	0.94345518677696
0.58076769647128	7:135396896:A:G:R:wC	-0.122344354211609	42	-0.0999285981432387	7	GTEx	614.644705383678	613.307316534078	614.644705383678	GTEX	918.3110690917172	563.5101446869979	573.743022440839	0.154835741175818	0.239988466573554	0.309488919301013	CCTGACCTCAAGTGATCTGCTCATCTCAGTCTCCCAAAGTGCTGGGATTACAGGCATGAACCATTGCACCCAGCCCACTGGTACACATTTTTTATCTTCATTTATAATCGCAGTCCTGACACTGGCCTTAAATGCCCAGGGCAGGGCCAGTCTGAACTCCAGGCCCAGCTTCAGTGGGATATTGGCTCTGTGCTGGGTGT	0.00046373303601382303	0.783075949293299	0.856456798827612	0.000176226775107723	0.6101967417426789	0.7467841268936941
0.7261390464011359	7:135396896:A:G:A:wC	-0.10158394251676403	42	0.0446925896864364	7	GTEx	447.235246943956	422.70194010789805	447.235246943956	GTEX	740.7048102794258	393.792750358421	461.6040995388169	0.163165276100211	0.225395692130303	0.335022214898584	CCTGACCTCAAGTGATCTGCTCATCTCAGTCTCCCAAAGTGCTGGGATTACAGGCATGAACCATTGCACCCAGCCCACTGGTACACATTTTTTATCTTCGTTTATAATCGCAGTCCTGACACTGGCCTTAAATGCCCAGGGCAGGGCCAGTCTGAACTCCAGGCCCAGCTTCAGTGGGATATTGGCTCTGTGCTGGGTGT	2.5210391106892106e-05	0.811509295881001	0.944775673678384	8.57391176475432e-06	0.652211845635908	0.893875567224806
0.577149019086361	19:55220346:C:T:R:wC	0.565258412978504	42	0.189930884931799	19	GTEx	625.224448689466	632.2592709186309	625.224448689466	GTEX	933.249316549613	935.7598123460319	712.8660417252271	0.135441970146355	0.161035071162941	0.237338258136906	CCTGACCTCACACTCAGCACCTGGACTCTCATCTCAGGGGCTTCTGAACTGAGGGTGAGAAAATCAAGAGGGTCTGTGACCTGAGCTGGGAATGAGGAGCGGGGGAGGTCTGTGGACCCCAGCCTGTGGTTTCTTCCAGGGACCCTCCCCAAACCCAGCCTCTGGGCTGAGCCAGGCTCTGTGATTACCTGGGAGAGCCC	5.8108630484792006e-05	0.00175691175715562	0.607796491936948	2.0330733624628603e-05	0.00044784186161912195	0.4235636622225711
0.124944358682852	19:55220346:C:T:A:wC	-0.132737441614796	42	0.06309283564507401	19	GTEx	488.72320630560097	508.714673589825	488.72320630560097	GTEX	532.488444266453	463.875076221577	511.193928339353	0.157048820396206	0.236686315506871	0.380855072136666	CCTGACCTCACACTCAGCACCTGGACTCTCATCTCAGGGGCTTCTGAACTGAGGGTGAGAAAATCAAGAGGGTCTGTGACCTGAGCTGGGAATGAGGAGTGGGGGAGGTCTGTGGACCCCAGCCTGTGGTTTCTTCCAGGGACCCTCCCCAAACCCAGCCTCTGGGCTGAGCCAGGCTCTGTGATTACCTGGGAGAGCCC	0.53625749942505	0.757549456455203	0.930599628855612	0.4262782011427561	0.5749230677737249	0.8684237320678609
2.06736463942439	10:104296046:G:C:A:wC	2.4900933667839302	41	1.31604054566655	10	GTEx	1997.80228273552	1245.55892069679	1549.3738043628698	GTEX	8374.24451135017	6997.664202570961	3856.19889964442	0.0515217694743659	0.0812542501395298	0.0881890516439253	CCTGACCTCAGGTGATCCACCTGCCTCGGCCTCCCAAAGTGCTGGGATTACAGGCGTGAGCGTGAGCCACTGTGCCTGGCCAGGAGATTATAAATGGTACAAAATTTTGGAAAATACAAAGAAGTTTGAAAAACAAAAATTATACTGTAGTAGCCACTATAATAATTTTATTGCTTTTTTTTTTTTTTTTTTTGAGACAG	0.0	8.250247152484574e-205	3.1546812080088385e-49	0.0	3.015367681322067e-206	2.3371871816975196e-50
2.10300598272531	10:104296046:G:C:R:wC	2.2802285293227698	41	1.31445491290584	10	GTEx	1363.92843614988	932.973560396161	1103.83009565716	GTEX	5858.10237136937	4531.87627164783	2744.70694069478	0.0591047344174579	0.118417058808643	0.0938815005391163	CCTGACCTCAGGTGATCCACCTGCCTCGGCCTCCCAAAGTGCTGGGATTACAGGCGTGAGCGTGAGCCACTGTGCCTGGCCAGGAGATTATAAATGGTAGAAAATTTTGGAAAATACAAAGAAGTTTGAAAAACAAAAATTATACTGTAGTAGCCACTATAATAATTTTATTGCTTTTTTTTTTTTTTTTTTTGAGACAG	7.7532784318798e-276	1.8867181300560688e-81	1.90792504648902e-43	2.755616741529958e-277	1.2593616592574693e-82	1.5323220897661298e-44
-0.379335774869849	3:9467072:T:C:A:wC	-0.0632622325932467	41	-0.993467754816833	3	GTEx	463.811953079952	350.207418614711	380.49272646023803	GTEX	357.078480505251	335.35865544511	191.078747920405	0.14534821858758	0.299062266195388	0.242142626054001	CCTGACCTCAGGTGATCCGCCCACCTCAGCCTCCCAAAGTGTTGGAATTACAAGCGTGAGCCACTGCACCGGGCTGACTTAATGTTTCTTAAGGATTCACCAACTATCCAAAATAGCTGGGTTGGTGTTTCATTAGTGAATGTAGCAATCATTTATTCACTCATTAAGATGTTATCTGAAGTAACTTTTCCATCTTTTCC	0.0160959373543945	0.918448467046073	0.000141453237671571	0.009058425130865659	0.832469573261837	4.0814371668267214e-05
-0.6310297688875041	3:9467072:T:C:R:wC	-0.22253075071057	41	-0.648234627966369	3	GTEx	742.9687578722929	436.43351647785204	556.6154959018161	GTEX	479.50452359929	373.988777680872	355.16999589208	0.119010838221466	0.317471396929221	0.286429561857297	CCTGACCTCAGGTGATCCGCCCACCTCAGCCTCCCAAAGTGTTGGAATTACAAGCGTGAGCCACTGCACCGGGCTGACTTAATGTTTCTTAAGGATTCATCAACTATCCAAAATAGCTGGGTTGGTGTTTCATTAGTGAATGTAGCAATCATTTATTCACTCATTAAGATGTTATCTGAAGTAACTTTTCCATCTTTTCC	3.4426857084671e-07	0.6857827881141171	0.0483499226398662	1.14360080757445e-07	0.483335841024777	0.0236261075165983
-0.77560939102115	2:207092034:A:T:R:wC	-0.674549998567793	42	-0.596461616692467	2	GTEx	503.89585154651604	465.80862302272203	503.89585154651604	GTEX	293.623671281027	291.64901248701	332.61080218613	0.215903206676844	0.298035802241384	0.486224966998783	CCTGACCTCAGGTGATCCTCCTGCCTCGGCCTCTCAAAGTGCTGGGATTGCAGGTGTGAGCGACTGCACCTGGCCATAAAAGAGCCATCTTGAAGGGCCATTCTCTGGTCTCAGAATAGACATTTTGGGCAGAAATCAAGATAAATAATGACTACAGCTCATCAAATATATTAAAAATCTATGAGTTCATAATGACACTG	0.000838531210024038	0.0683804483774151	0.3858207022656879	0.00032765390997112	0.0236160515806791	0.219928060488834
-0.0118241623542078	2:207092034:A:T:A:wC	0.111315143115891	42	-0.255834337139554	2	GTEx	464.2796976823301	433.75762050732396	464.2796976823301	GTEX	460.79455528350405	468.5022723146369	388.93575303263196	0.16886970198718398	0.335093429658938	0.356049349285205	CCTGACCTCAGGTGATCCTCCTGCCTCGGCCTCTCAAAGTGCTGGGATTGCAGGTGTGAGCGACTGCACCTGGCCATAAAAGAGCCATCTTGAAGGGCCTTTCTCTGGTCTCAGAATAGACATTTTGGGCAGAAATCAAGATAAATAATGACTACAGCTCATCAAATATATTAAAAATCTATGAGTTCATAATGACACTG	0.96268109420971	0.86600742467791	0.6523747575077271	0.9441781848995392	0.739744765179092	0.472426751804896
-0.241332669822018	10:72009991:T:C:A:wC	-0.007644451150302109	41	0.8326955942921379	10	GTEx	1004.5701941372599	685.662867664253	664.1811473389901	GTEX	850.2368236599292	682.136814881046	1182.9248004394099	0.0933551486521081	0.19063044651542305	0.11624721251009	CCTGACCTCAGGTGATCTACGCACCTCAGCCTCCCAAAGTGCTGGGATTACAGACGTGAGCCACCACACCTGGCCTGGAAATTTTCAAAAGGCTAATACCGCTAAGTGTTGGCCAGGATGTAGAACAACTGGAACATTCATACACTGCTGATGGGAGTACAAAATGGTAGAGCGACTTTGGAAAGCACTTTGGCAGTTTC	0.0171959814173681	0.985371107442723	4.7453824594179e-12	0.00973499260161425	0.968012689814438	7.884709408467379e-13
-0.5974726903752651	10:72009991:T:C:R:wC	-0.0378437045076781	41	-0.566353356516291	10	GTEx	1377.1704165178198	903.4340050313872	1054.4077070972999	GTEX	909.986848231216	880.1647447451469	712.266751964862	0.0784158215269321	0.230231924921273	0.14071193797803	CCTGACCTCAGGTGATCTACGCACCTCAGCCTCCCAAAGTGCTGGGATTACAGACGTGAGCCACCACACCTGGCCTGGAAATTTTCAAAAGGCTAATACTGCTAAGTGTTGGCCAGGATGTAGAACAACTGGAACATTCATACACTGCTGATGGGAGTACAAAATGGTAGAGCGACTTTGGAAAGCACTTTGGCAGTTTC	1.0543280338246302e-13	0.937563845171658	0.00019393838298063798	2.5507971833679598e-14	0.869438227435538	5.69963002658089e-05
1.09782293885896	17:4331541:T:C:A:wC	3.39745543138852	41	1.27376998515606	17	GTEx	296.800319864431	163.628166804274	241.47913415079896	GTEX	635.300492033197	1724.39800661724	583.5264611818151	0.117820057429048	0.180789076697977	0.2056475069262	CCTGACCTCAGGTGATCTGCCTGCCTTGGCCTCCCAAAGTGCTGGGATTACAGGCATGAGCCACAACGCCCAACCCATCTTATTATTCTCTATCACAAACGAGAACACTGGTTGGGCGCAGTGGCTCGTGCCTTAATCCCAGCACTTTGGGAGGCCGAAGCAGGCAGATCACCTGAAGTCAGGAGTTCGAGACCAGCCTA	5.85807540773024e-20	1.2706122564988699e-77	3.0646081429371507e-09	1.18785031700632e-20	8.71949378879674e-79	5.86755537911014e-10
0.7793506535882729	17:4331541:T:C:R:wC	3.03273540168228	41	1.33868972131348	17	GTEx	507.445272501702	291.673417062834	336.74194127364495	GTEX	870.402915490468	2387.8909069505303	851.129434460433	0.110246130128193	0.193454198153676	0.207634324232969	CCTGACCTCAGGTGATCTGCCTGCCTTGGCCTCCCAAAGTGCTGGGATTACAGGCATGAGCCACAACGCCCAACCCATCTTATTATTCTCTATCACAAATGAGAACACTGGTTGGGCGCAGTGGCTCGTGCCTTAATCCCAGCACTTTGGGAGGCCGAAGCAGGCAGATCACCTGAAGTCAGGAGTTCGAGACCAGCCTA	6.02422555960621e-12	2.6223850162633997e-54	6.18320452547901e-10	1.5584255816673798e-12	2.1809250932311798e-55	1.1382793286962399e-10
-0.0583540082622586	2:113942274:C:G:R:wC	-0.5940992399059339	41	-0.251861429200627	2	GTEx	787.099127381856	627.996884341645	602.377343272057	GTEX	756.098040800587	416.10313477759695	505.81141360979797	0.0925925915796262	0.24035989554331	0.161876685814264	CCTGACCTCAGGTGTTCCAAACACCTGGGCGTCCCAGAGTGCTGGGATTAAGTGAGCCACTGCGCCCGCCATGGACTTTCTTGTTCTAAGCACTAACTTCTCAGAGGGAAGCCTGGGAACGCTATAAGTTGCAGGTTGGCTCCTGTCTGGGAAGGCAGAGCCCACCCAGCCCAGTGCCTGGGGCTATCACCCTCCCTAAA	0.60079196372374	0.0415290069480252	0.194530285197436	0.52854849945456	0.0134469671028173	0.119735555641045
-0.0810777408535018	2:113942274:C:G:A:wC	-0.402489117252683	41	-0.32052364720311305	2	GTEx	680.979823705485	442.989736890521	498.030197697155	GTEX	643.40354481245	335.268719509616	398.356998635225	0.0941327556499523	0.297806382618667	0.21037494538995494	CCTGACCTCAGGTGTTCCAAACACCTGGGCGTCCCAGAGTGCTGGGATTAAGTGAGCCACTGCGCCCGCCATGGACTTTCTTGTTCTAAGCACTAACTTGTCAGAGGGAAGCCTGGGAACGCTATAAGTTGCAGGTTGGCTCCTGTCTGGGAAGGCAGAGCCCACCCAGCCCAGTGCCTGGGGCTATCACCCTCCCTAAA	0.465047941991589	0.351534032020024	0.205050368321862	0.38906582574376897	0.176531244775765	0.127612963844104
-0.428066565910305	19:40826964:A:T:R:wC	-0.50828914778941	41	-1.06631818435344	19	GTEx	416.923364954938	293.69693844759104	332.428555890557	GTEX	309.64091665637994	206.651997417229	158.825575306067	0.146771953928068	0.4160695315483301	0.342907343067203	CCTGACCTTTAGAGACACAGCCCAATCCTCTGCCACCATCCCCAGCCCAGCTGCGCATAGTGTGAAACAGTCCTGCAACTCACCCTGAAGGAGTGGGGGAAATGATTTGAAAGTCACAAAAATATATTAAAACAGCAGCTGTCTTCACTCTAGGCACTGGCCTCCCTTCCCAGTGCCCCTTGCCCACCACCCGCCATACA	0.00673165299738896	0.4140108702606429	0.0049757450951577785	0.0035393508406866897	0.22184200815595295	0.00187315872306422
-0.0758909953976206	19:40826964:A:T:A:wC	-0.684697961144886	41	-0.112288292080585	19	GTEx	240.609778228339	174.22355717063	174.97699083843102	GTEX	228.07919669553797	108.556810347066	161.635075438354	0.171070671108	0.455753862674144	0.272745265194266	CCTGACCTTTAGAGACACAGCCCAATCCTCTGCCACCATCCCCAGCCCAGCTGCGCATAGTGTGAAACAGTCCTGCAACTCACCCTGAAGGAGTGGGGGTAATGATTTGAAAGTCACAAAAATATATTAAAACAGCAGCTGTCTTCACTCTAGGCACTGGCCTCCCTTCCCAGTGCCCCTTGCCCACCACCCGCCATACA	0.7188711175942829	0.284512788334384	0.7649941708259241	0.657314704610424	0.133008925064149	0.68056183420799
0.180907739563293	17:72601097:A:T:R:wR:Alt_17-72600984-A	0.658624082598924	42	1.18394420887807	17	GTEx	378.642667924796	493.062002751793	378.642667924796	GTEX	430.119234051359	778.327209853093	859.933271692437	0.183410068627709	0.208343217066734	0.234186818481294	CCTGACGAGCAGTCTCAAATCCACCCACTGCCTTAACTCCCCCTTGCATGTAATAAAACATATTCACAGGCTTTGGGGTTATGACATCGTGGGTGGGGTTCACTATTCTGCCTACCACAGTCACAGGCAGGGGTGTGCCCATCGCTCCAACTCTCCAGCCAAGGCTAGGGAAGGGCAGGGCGGGAGAGCGGGAAGCTGGG	0.431423945025303	0.00575122205873798	1.9972850420115896e-06	0.32395813319224603	0.00157095967090859	4.291421965569221e-07
0.8450959634759209	22:50988695:T:C:R:wC	0.835146193844107	42	0.701141391403368	22	GTEx	310.044300890002	326.576257368359	310.044300890002	GTEX	556.290865248016	582.522278741718	502.632122747236	0.158221620351603	0.23315487095418	0.394296007166305	CCTGACTCAATTCCGTACCTACTTACAGACCCTCTCAGCTTGCTGACACCCCCCTGTCTGTGGGACTCCCTATTCCCTAGAGCCAGGGACTGATGCGTCTCCACAGACAAGGACTTGGCTCGCTGGAGCTCTGCTGAGCCGAGAGAGGAGGGGGTAGAAAACATTCACACTTCCTATGCTCTGTCAGCAGGACAGGGAGC	3.051270474049011e-07	0.00135520270982562	0.168204789122699	9.23248036400434e-08	0.00034105529469420696	0.0753692510364605
0.0636873719446448	20:7966623:A:G:R:wC	-1.07343550803274	41	-0.576439937445089	20	GTEx	152.08168524781098	121.230178813959	188.15381858757	GTEX	159.19652562209998	57.6299757575299	126.346129072427	0.23538550244412	0.878528426962238	0.398507808309625	CCTGACTCAATTTCATGGACTTAAAGTCAACATCAAAAATAATATTCTAAAACTCTAAGCATTTTCACTAGTCTTCCAACAGGGTCACACACAACCTACATTCCCTATAACTCCATCATTGACTCGCCTGGGACCTCATACTGTTTCCCCCTACAAGAACCTCACACTATGGTAGCCCCAAAATACACTGCTAGAAAAAT	0.8306893378368192	0.41389923073353707	0.23181230414374104	0.786724658933399	0.221761967216329	0.148038142445198
0.33999268506261304	20:7966623:A:G:A:wC	-0.19797603897626806	41	-0.0374717623503199	20	GTEx	159.472998889593	121.325559875303	152.209700260797	GTEX	201.841587813199	105.981759296712	148.323097816435	0.194981213865879	0.497493517259915	0.3360046287631501	CCTGACTCAATTTCATGGACTTAAAGTCAACATCAAAAATAATATTCTAAAACTCTAAGCATTTTCACTAGTCTTCCAACAGGGTCACACACAACCTACGTTCCCTATAACTCCATCATTGACTCGCCTGGGACCTCATACTGTTTCCCCCTACAAGAACCTCACACTATGGTAGCCCCAAAATACACTGCTAGAAAAAT	0.118382166017685	0.83626386149091	0.940018874976504	0.0812078878498601	0.6906692743118531	0.9112027651497908
0.672954642327428	6:33749739:G:A:A:wC	0.5146096593921029	41	0.674831690125937	6	GTEx	713.507434977173	491.008466777451	487.0062811368769	GTEX	1137.5938604345301	701.737045111582	778.2835410482919	0.0976030691289902	0.19153796340656	0.14230943749558306	CCTGACTCCCCGAGAGCAGGGAGGGTGCAGGGCCACGCACGCATACACTATTTAACACGTGTGCGTGGCCTGACTGCCCTGACCCAGCACAGCCTGGGGAACTTCGGGTGGCCAGTGAGTGTGTTTCTGCATGCTGGGGAAGGGAGCAGCTGAAGGTCATATTTTAAAACTTTGAAACTGAACTGAAGCCTGTCGCCTTC	2.03863552161008e-11	0.0236283376153436	8.47454074496091e-06	5.3936745303648295e-12	0.00721565300318222	2.11616146059371e-06
0.794046750154621	6:33749739:G:A:R:wC	0.261436478569738	41	0.4654085032614589	6	GTEx	602.007509757073	487.322668917705	483.12381022477797	GTEX	1043.55381869614	584.472723568953	666.624544578861	0.0788526626838517	0.21275163515419	0.144571048619201	CCTGACTCCCCGAGAGCAGGGAGGGTGCAGGGCCACGCACGCATACACTATTTAACACGTGTGCGTGGCCTGACTGCCCTGACCCAGCACAGCCTGGGGGACTTCGGGTGGCCAGTGAGTGTGTTTCTGCATGCTGGGGAAGGGAGCAGCTGAAGGTCATATTTTAAAACTTTGAAACTGAACTGAAGCCTGTCGCCTTC	3.96560052729091e-23	0.410414745758726	0.0035239774973639102	7.49738607581708e-24	0.219133988010935	0.001285320985496
0.968762868877322	17:13498351:C:T:R:wC	2.13347975308919	41	0.10569768802416997	17	GTEx	307.36914846928903	227.384368192662	236.363923442818	GTEX	601.975453043735	998.405204263556	254.51893979382703	0.112439511866737	0.152700715256466	0.217176890053068	CCTGACTCCTCCTCCCACTAGGTGGCGCTACATATCACATTCAAAGCGGGCTGTTCGAGTCGGTGAATAGTTTGTGTTGAAACCTTTGCAAGAATGTCTCTCGAACTCCCGACGGCAAGTACTAAACTTCATTGTTAATTAAACACTTCCCCGTCTCTTTTCACATTTATTGTCATCAGACAACTGAAACAGGCCAGTTC	3.18953898400241e-17	2.4932899807896893e-43	0.7204102882370821	6.94197463858175e-18	2.32209955049832e-44	0.626478465644523
1.00115965016395	17:13498351:C:T:A:wC	1.93558441217271	41	-0.250068516884846	17	GTEx	557.457088648878	329.6483184976169	467.95741698434404	GTEX	1115.98513517138	1261.28356163437	392.986512235273	0.0924564113090877	0.144613096571383	0.208358784093072	CCTGACTCCTCCTCCCACTAGGTGGCGCTACATATCACATTCAAAGCGGGCTGTTCGAGTCGGTGAATAGTTTGTGTTGAAACCTTTGCAAGAATGTCTTTCGAACTCCCGACGGCAAGTACTAAACTTCATTGTTAATTAAACACTTCCCCGTCTCTTTTCACATTTATTGTCATCAGACAACTGAAACAGGCCAGTTC	1.42691041593482e-26	7.682434801076057e-40	0.33183304917401	2.5239067933954197e-27	7.44247854888599e-41	0.23006856254925695
0.714055154845843	12:113859215:C:T:R:wC	2.2313585787901697	42	1.03904263750605	12	GTEx	769.352633424449	914.2968003134108	769.352633424449	GTEX	1260.99990734482	4291.9907880298	1581.2288577501902	0.12983415712948	0.118681212346753	0.209534952137304	CCTGACTCCTGGCTCCACTCAGACTTCCCCTCCTCCAGGAAGCCTCCCCAGCCCCCCAGGGCCAGGCGGGGTGCCTGCTCTGGGTTCCACAGCCCTGCCCCACCCTGCCAGCTGCTAACATCTGATAGCACTAATAAGTGCTCTCTAATGGCCCTCTCTAAGGGCTTTGTGAAGGCAGAGGACATGCTATTTTGTTTGAG	1.28098917172993e-07	1.0748132153760296e-77	3.25434716156928e-06	3.8033427466871605e-08	7.37172627672174e-79	7.09286926471983e-07
0.998216203903198	12:113859215:C:T:A:wC	0.797290661945247	42	0.8016600612283009	12	GTEx	997.049300368128	1086.6962704335	997.049300368128	GTEX	1991.1570210465304	1887.90823094824	1735.14551018528	0.119802401854039	0.135211264449243	0.193264353201303	CCTGACTCCTGGCTCCACTCAGACTTCCCCTCCTCCAGGAAGCCTCCCCAGCCCCCCAGGGCCAGGCGGGGTGCCTGCTCTGGGTTCCACAGCCCTGCCTCACCCTGCCAGCTGCTAACATCTGATAGCACTAATAAGTGCTCTCTAATGGCCCTCTCTAAGGGCTTTGTGAAGGCAGAGGACATGCTATTTTGTTTGAG	3.57658988953592e-16	2.0242943849722098e-08	0.00013569243911193898	7.936140594948492e-17	3.7100275280605607e-09	3.35396005358584e-05
-0.22560627926674304	13:101243161:C:T:R:wC	0.476460463815889	41	-0.11583645868332305	13	GTEx	1376.43794615776	881.1484057457599	994.424260214352	GTEX	1176.9001912778501	1226.1214426520598	918.1378732878952	0.0839532052610615	0.159359649823282	0.127326627218675	CCTGACTCTGGGGGTCAACTCAGTGTCAGCAAGTCTGGGGGTGGGGCCCAGAGATGGACATTCTAATGAGTGATGCCAGTTCAAGTTTGAAAACCATCGCCTTTTGAGGATGTACCTCGGTGCTTCTCAAACTTTAACGTGCACGTCAGTCAACCCAGGGTCTTGTTTTAAAATGTAGATTCTGGTTCAGCTAGCCAGGA	0.0130193109116265	0.00984199576222152	0.4764396395784161	0.00720352288405753	0.00279120124508606	0.362949979166182
-0.21316134259962305	13:101243161:C:T:A:wC	0.202755408719423	41	-0.6749686794282981	13	GTEx	957.1005813943559	674.134359648037	781.9829929493809	GTEX	825.899215987148	775.4464671441631	490.114026112946	0.0859600325799512	0.183459567252397	0.15722609796738402	CCTGACTCTGGGGGTCAACTCAGTGTCAGCAAGTCTGGGGGTGGGGCCCAGAGATGGACATTCTAATGAGTGATGCCAGTTCAAGTTTGAAAACCATCGTCTTTTGAGGATGTACCTCGGTGCTTCTCAAACTTTAACGTGCACGTCAGTCAACCCAGGGTCTTGTTTTAAAATGTAGATTCTGGTTCAGCTAGCCAGGA	0.0226849541710692	0.473318526462959	6.39560633036892e-05	0.0131466156474335	0.269082630382137	1.76289955241764e-05
1.14894480476121	1:151777471:G:C:A:wC	0.334729578510888	41	1.42089467593409	1	GTEx	1598.2580867771399	1132.48917680214	1237.7816907163601	GTEX	3542.7294426107	1428.17222127018	3314.4874066167104	0.0593219174531221	0.14630915376706	0.0944187760985574	CCTGACTGACAAATGGGAACTGTGTGGGGAGAGGGTTCCTGGGGGAAAGATTTCTGGAAGATCCACACCGATTGTGGAGAAAAACCCTTCCAGAGGAAGCGGAAGCACTGGGGAGATGGAAGGGAGGTCTCCTTGGAGCCCTTCCACCCAGGGGTACTTGGGATATTTGAGTTTCCCCCTCAAAGTCCCATGGGGCCAGG	1.5219450685597194e-82	0.0646407084147953	4.791977073260558e-50	1.4383172401672399e-83	0.0221477785298778	3.5124974759745186e-51
0.0481460722156401	1:151777471:G:C:R:wC	-0.221821830211641	41	-0.33877913862255105	1	GTEx	560.441447413134	322.520650644042	411.0426914703089	GTEX	579.869570460639	276.53207628032396	324.872908345996	0.121137467798423	0.262811535560249	0.19321459706613295	CCTGACTGACAAATGGGAACTGTGTGGGGAGAGGGTTCCTGGGGGAAAGATTTCTGGAAGATCCACACCGATTGTGGAGAAAAACCCTTCCAGAGGAAGGGGAAGCACTGGGGAGATGGAAGGGAGGTCTCCTTGGAGCCCTTCCACCCAGGGGTACTTGGGATATTTGAGTTTCCCCCTCAAAGTCCCATGGGGCCAGG	0.748527760316115	0.610773184702503	0.137911341859614	0.691035738059916	0.398650494605248	0.079536332549308
-1.23070716139027	19:56268112:G:C:A:wC	-0.13727752294440898	42	-0.9117095195060552	19	GTEx	207.437497435047	189.943030135593	207.437497435047	GTEX	88.79946100491249	172.687317672878	110.12117307355	0.3772122110651121	0.35921677292999	0.859737543776657	CCTGACTGACACTTCTCCTCACAGAACTTGGTAACCAGACGACCCACATGAGTGCTTCCTTATATCCTGGGCAAAACACAGAACCTAAGGAATCTTGAACAAAAAAATTCAGAGCCACGGTTGAGCAATAACATGCCCTGCCTGGTTCTGAGCCACCTCATCCATGCCCCGGCTGGACTGACAGTGGGGCCACGTGCTGG	0.00265349996665831	0.843492854330421	0.469275537481565	0.00110380140695388	0.70234425663958	0.288939480562451
-1.01970385676914	19:56268112:G:C:R:wC	-0.23532838126411	42	-0.6933690928552011	19	GTEx	473.730506985312	449.556510625971	473.730506985312	GTEX	233.505598304678	382.280630699009	293.059181751613	0.237531292364232	0.2913973349654939	0.490738414701504	CCTGACTGACACTTCTCCTCACAGAACTTGGTAACCAGACGACCCACATGAGTGCTTCCTTATATCCTGGGCAAAACACAGAACCTAAGGAATCTTGAAGAAAAAAATTCAGAGCCACGGTTGAGCAATAACATGCCCTGCCTGGTTCTGAGCCACCTCATCCATGCCCCGGCTGGACTGACAGTGGGGCCACGTGCTGG	5.0656822316588504e-05	0.629976422022531	0.301242154199412	1.76335140528246e-05	0.419329001891756	0.157682260724342
-0.163436035499663	5:180440330:G:T:R:wC	-0.352987553084749	42	-0.602009885991947	5	GTEx	137.157880662711	125.62185019251	137.157880662711	GTEX	122.454566037318	98.3719654100603	90.5230841502774	0.336820291492201	1.23547826029491	0.656819979382224	CCTGACTTCAAACAATACTACAAGGCTAGCTACAGTAACAAAAACAGCATGGTACCGGTACCAAAACAGATACTTAGGCCAATGGAACAGAACAGAGAGGCCTCAGAAATAACATCACACATCTACAACCAACTGATCTTTGACAAACCTGACACAAACAAGCAATGGGGAAAATATTCCCTGTTTAATAAATGGTGCTG	0.720428839708222	0.8867435547216321	0.5450127813517199	0.627511676065493	0.775100828136664	0.35937727106655604
-0.283114910793668	5:180440330:G:T:A:wC	-0.403412994178221	42	-0.219306699122393	5	GTEx	312.04339705258	233.348800419996	312.04339705258	GTEX	256.449839939857	176.43499762312697	268.190458159868	0.22774202840733104	0.415223137905936	0.40909039923159296	CCTGACTTCAAACAATACTACAAGGCTAGCTACAGTAACAAAAACAGCATGGTACCGGTACCAAAACAGATACTTAGGCCAATGGAACAGAACAGAGAGTCCTCAGAAATAACATCACACATCTACAACCAACTGATCTTTGACAAACCTGACACAAACAAGCAATGGGGAAAATATTCCCTGTTTAATAAATGGTGCTG	0.30764916341753995	0.5434946996077321	0.749004353774575	0.21381675665140495	0.331270925784545	0.59190069765036
0.303009400062355	9:116032383:G:C:A:wC	0.5105879318760109	42	0.339738435489823	9	GTEx	444.145708916565	393.63780092521597	444.145708916565	GTEX	547.784582602284	560.70388520571	560.450804385849	0.15750376209111402	0.235240404044486	0.43914817506274295	CCTGACTTCAAGGAGCTTATGGCCCAGTGAGGGAAAACAAAAGCAAACAGACAATTACAACAGAGAGTGACCGTGCCTATGAGAGAGGTTAGCACAGGACGATAAGGTTGAGCCTAACCCAGCTGGGGGCTGGAAGGAGTAAGAGTTAGCCTGGCAAAGAAAAAGAAAGGGCTTTTCTGGCAAAGGGAACACTGTGTATA	0.095082901896425	0.0841392695225491	0.6223166497683461	0.0543767416280007	0.0299694277685851	0.439149312393087
0.386790518450244	9:116032383:G:C:R:wC	0.22961191094089706	42	0.700330256965635	9	GTEx	969.1490995132332	1043.68236760839	969.1490995132332	GTEX	1266.07748120774	1223.85244106584	1576.66920608486	0.141438658839102	0.17312682445443695	0.235633208537682	CCTGACTTCAAGGAGCTTATGGCCCAGTGAGGGAAAACAAAAGCAAACAGACAATTACAACAGAGAGTGACCGTGCCTATGAGAGAGGTTAGCACAGGAGGATAAGGTTGAGCCTAACCCAGCTGGGGGCTGGAAGGAGTAAGAGTTAGCCTGGCAAAGAAAAAGAAAGGGCTTTTCTGGCAAAGGGAACACTGTGTATA	0.0133999427663368	0.363285723163632	0.009545210821762	0.0062439541569301715	0.184752197537992	0.00295750716724541
0.715195036513334	3:46521392:G:T:R:wR:Alt_3-46521298-A	-0.187215971910864	42	1.37717256715139	3	GTEx	908.614998991134	930.9805103858307	908.614998991134	GTEX	1491.96521901236	817.440436754227	2361.93008097379	0.102708899467299	0.18053720361875106	0.20713046405446695	CCTGACTTCAAGTGATCTACCCACCTCAGCCTCCCAAAATGCTGGGATTACAGGCATGAGCCACTGCGCCCGGCCAGAAGTGGCTTTGATTAGGATGTGGCAGTGGAGAAATAGTGAGATGGCTGGATTCTTGACATATTTTAAAGGAGGAGGTCATGGGATTTGCTTACATTACAAGGGGATGTGGGGTGTGAAGGAGA	1.31607619167244e-11	0.509034238793609	1.69387850208633e-10	3.3234336622221002e-12	0.29973871801281204	2.9545790896195106e-11
2.0918736219769203	3:46521392:G:T:A:wR:Alt_3-46521298-A	-0.319807546342115	42	2.89339417540344	3	GTEx	781.671309229275	820.230557293208	781.671309229275	GTEX	3332.67278457612	657.556401771415	5808.43395393915	0.113270116061534	0.24398063777757606	0.17552973710234002	CCTGACTTCAAGTGATCTACCCACCTCAGCCTCCCAAAATGCTGGGATTACAGGCATGAGCCACTGCGCCCGGCCAGAAGTGGCTTTGATTAGGATGTGGCAGTGGAGAAATAGTGAGATGGCTGGATTCTTGACATATTTTAAAGGAGTAGGTCATGGGATTTGCTTACATTACAAGGGGATGTGGGGTGTGAAGGAGA	3.475717784885428e-75	0.370652762218275	6.521680144922187e-60	3.7360560281677e-76	0.18992849184002306	4.798564307093078e-61
0.8651488365699409	22:50988695:T:C:A:wC	0.729404918582543	42	0.86570615460858	22	GTEx	370.691133495371	450.4031601789511	370.691133495371	GTEX	675.202089054293	746.8671304717999	676.557634389522	0.136891278435024	0.196528656834927	0.255101682557181	CCTGACTCAATTCCGTACCTACTTACAGACCCTCTCAGCTTGCTGACACCCCCCTGTCTGTGGGACTCCCTATTCCCTAGAGCCAGGGACTGATGCGTCCCCACAGACAAGGACTTGGCTCGCTGGAGCTCTGCTGAGCCGAGAGAGGAGGGGGTAGAAAACATTCACACTTCCTATGCTCTGTCAGCAGGACAGGGAGC	9.685217628578692e-10	0.000837608947913846	0.0024406366121253	2.61613299379953e-10	0.000206081032412741	0.000689871960110299
-0.62177267770162	15:79719161:A:G:A:wC	-0.3565028941930809	41	-0.23583340055628896	15	GTEx	1179.3263988140302	866.106822385849	951.503756532925	GTEX	766.192185272408	676.5231288071981	807.4509439681178	0.0950678800252407	0.2033806789838	0.13624794857001898	CCTGACTCAAGGAAGCTCCTAGACAGCATAGAGATGCTCTGAACTCCAGGCCGTATTTTAGGAAATTTAGGAAGTAACCCTTTGTGAGCACTGGGCTGCGTTCAGAAGAACTCAGTTCTAGTTTCAGATTCATTTATAATTCACAGCATCACTTAGAAGTTTATAATTCCTACCATTTGTCCCAGCAATCCATTATTGGG	2.21570341187698e-10	0.190590550419122	0.14369185667683	6.1394592593921e-11	0.0796217887763962	0.0834672104264084
-1.11329702072488	15:79719161:A:G:R:wC	-0.311661594096688	41	-0.259241864058098	15	GTEx	542.794160052351	310.272625553328	385.71837429411795	GTEX	251.121522058596	250.00832414402697	322.937813417594	0.146305173870854	0.356623420171381	0.257433586072912	CCTGACTCAAGGAAGCTCCTAGACAGCATAGAGATGCTCTGAACTCCAGGCCGTATTTTAGGAAATTTAGGAAGTAACCCTTTGTGAGCACTGGGCTGCATTCAGAAGAACTCAGTTCTAGTTTCAGATTCATTTATAATTCACAGCATCACTTAGAAGTTTATAATTCCTACCATTTGTCCCAGCAATCCATTATTGGG	1.1363849870643301e-13	0.5951669630017061	0.42496002407174105	2.75335883350911e-14	0.382159905936587	0.31392312067766
1.32409358351282	5:72470715:T:G:A:wC	0.7767453698782149	42	1.14582895102844	5	GTEx	736.382898006017	765.412741003971	736.382898006017	GTEX	1844.17281170531	1311.32307468351	1627.3481595176404	0.106360215726301	0.186016034236676	0.18409355191424895	CCTGACTAAATTACACAAAATAGACCATAATAGGATAGCGCTGTGAATACATCCTTCCCGATCACTGAGTCACAGTGACCCTTGGCTGCTGCTGTTCTCGTCTGCAAGGTTGAAGCTTGACGTGTGATGAACATGGGTGGGCTCTTGGTCCACCCCAGGCTGGGGCCTGCGCCAAGCATGAACTAGCTGGGACCAGTGGC	8.882427282541279e-35	0.00012992614041108	2.6327642839667702e-09	1.41354002404167e-35	2.97083635451794e-05	4.84122205549805e-10
0.180678760572513	17:72601097:A:T:A:wR:Alt_17-72600984-A	1.10868185522733	42	1.16126278876149	17	GTEx	457.508616607791	554.7136598978379	457.508616607791	GTEX	519.3045113649121	1195.96138321856	1024.93895496216	0.170848920668894	0.15308842212289098	0.24277233068829104	CCTGACGAGCAGTCTCAAATCCACCCACTGCCTTAACTCCCCCTTGCATGTAATAAAACATATTCACAGGCTTTGGGGTTATGACATCGTGGGTGGGGTTCACTATTCTGCCTACCACAGTCACAGGCAGGGGTGTGCCCATCGCTCCATCTCTCCAGCCAAGGCTAGGGAAGGGCAGGGCGGGAGAGCGGGAAGCTGGG	0.394867841242654	2.77624251456081e-12	7.703888961770031e-06	0.290267363686202	4.4178578087249607e-13	1.7240546865934604e-06
0.21957817985881	17:72601097:A:T:R:wR:Alt_17-72600984-R	0.44208882085486	42	0.9709080476762	17	GTEx	418.07683419647987	451.102627120455	418.07683419647987	GTEX	486.792247802185	612.9022222024311	819.716313938741	0.161824845293599	0.270821573701561	0.26641136712080804	CCTGACGAGCAGTCTCAAATCCACCCACTGCCTTAATTCCCCCTTGCATGTAATAAAACATATTCACAGGCTTTGGGGTTATGACATCGTGGGTGGGGTTCACTATTCTGCCTACCACAGTCACAGGCAGGGGTGTGCCCATCGCTCCAACTCTCCAGCCAAGGCTAGGGAAGGGCAGGGCGGGAGAGCGGGAAGCTGGG	0.260285374704821	0.232980156228801	0.0009944915007224	0.17481682156550898	0.102595494831838	0.000268022334329741
-0.0757597237318077	17:72601097:A:T:A:wR:Alt_17-72600984-R	0.463342660745289	42	0.791324813463136	17	GTEx	645.725385910742	661.305723810948	645.725385910742	GTEX	613.095308644257	911.9197437293559	1116.32145538002	0.15408799981721	0.18448960199001	0.218739107145394	CCTGACGAGCAGTCTCAAATCCACCCACTGCCTTAATTCCCCCTTGCATGTAATAAAACATATTCACAGGCTTTGGGGTTATGACATCGTGGGTGGGGTTCACTATTCTGCCTACCACAGTCACAGGCAGGGGTGTGCCCATCGCTCCATCTCTCCAGCCAAGGCTAGGGAAGGGCAGGGCGGGAGAGCGGGAAGCTGGG	0.716439345534963	0.0375456702664487	0.001097226613167	0.6229559676216551	0.012022477786888	0.000297272810193376
1.8746687765517	13:114057822:G:A:A:wC	0.906413327671068	41	0.9821483918077548	13	GTEx	25.5328736472633	36.065471030219605	39.9806669677999	GTEX	94.382678491656	67.74611284273871	78.8729278890383	0.255782886934286	0.5790661562156719	0.485498952032219	CCTGACGCTCATTGGTCTGAAGGACAAATCGAAGGCCCTCTGGTCACGGAAGCTCTGGGCTTTGTACTTGGCCAGGTGCCTGGACCTCCCGCGACGCTCAGGCTCCGATGCCTCCATCCTGTCCTGCAGGGCCCTCTCAGCCCCAGGGTGGTCTGGGGACCCCTCCTGGGCCGGGGCCTGGGGAGTCCCGCAGCCCCCAG	9.24365124468581e-13	0.258815451340847	0.0815993197580339	2.31633039372327e-13	0.117512148733882	0.0430765428570614
1.49823522428227	13:114057822:G:A:R:wC	0.398970329902096	41	1.23123712883316	13	GTEx	67.96777420379699	64.7595255273009	69.3675804017871	GTEX	192.353354717114	85.3192947973945	162.68574941313102	0.182530769115879	0.77176065970247	0.38994378575686	CCTGACGCTCATTGGTCTGAAGGACAAATCGAAGGCCCTCTGGTCACGGAAGCTCTGGGCTTTGTACTTGGCCAGGTGCCTGGACCTCCCGCGACGCTCGGGCTCCGATGCCTCCATCCTGTCCTGCAGGGCCCTCTCAGCCCCAGGGTGGTCTGGGGACCCCTCCTGGGCCGGGGCCTGGGGAGTCCCGCAGCCCCCAG	9.90192338149754e-16	0.7794228403287341	0.004286024215576461	2.24670739084489e-16	0.6051832323183729	0.0015914275834912
0.86363186997143	10:27546563:G:A:A:wC	1.07700724643041	41	0.542412746585041	10	GTEx	801.161798473791	512.161756030068	484.296252381167	GTEX	1458.96908927335	1079.94947523304	705.038742880086	0.0759791993998158	0.169787213567889	0.17394444044022594	CCTGACGGTGTGTTTTGTTCTTTCCGCTTTTTGCAATAACAGTTGTTGCTGCTGAGTCTTTGGGGCTGTGCTGTCTTTGTGAGCTGTAACACTCACTGTAAAGGTTTGCGGCTTCACTCCTGAAGGCAGTGAGACCACTAACCCACCAGGAGGAACAAACAACTCCAGACGCGCACCGTTTTTATGAACTGTAACACTCA	3.62844508853516e-29	1.28859592445107e-09	0.0048433302212844	6.12683632996546e-30	2.24929161260133e-10	0.0018189116906713895
1.22869727127548	10:27546563:G:A:R:wC	0.863286066049614	41	0.518473809373433	10	GTEx	577.863008861804	486.012752372857	438.956273125647	GTEX	1354.88835883866	883.132687735375	628.7667885979499	0.0767714761891596	0.17877740036007106	0.15233460681939998	CCTGACGGTGTGTTTTGTTCTTTCCGCTTTTTGCAATAACAGTTGTTGCTGCTGAGTCTTTGGGGCTGTGCTGTCTTTGTGAGCTGTAACACTCACTGTGAAGGTTTGCGGCTTCACTCCTGAAGGCAGTGAGACCACTAACCCACCAGGAGGAACAAACAACTCCAGACGCGCACCGTTTTTATGAACTGTAACACTCA	1.0005091537829394e-56	6.59053870011285e-06	0.00192320841098349	1.1866096512527596e-57	1.37336078274678e-06	0.000665236574833411
1.37597101564626	5:72470715:T:G:R:wC	0.619246942610754	42	0.9163030129078792	5	GTEx	634.53047560869	675.6159150549211	634.53047560869	GTEX	1645.74698048914	1037.77211993364	1198.37846897558	0.12536140382482006	0.186026831876353	0.191435402685086	CCTGACTAAATTACACAAAATAGACCATAATAGGATAGCGCTGTGAATACATCCTTCCCGATCACTGAGTCACAGTGACCCTTGGCTGCTGCTGTTCTCTTCTGCAAGGTTGAAGCTTGACGTGTGATGAACATGGGTGGGCTCTTGGTCCACCCCAGGCTGGGGCCTGCGCCAAGCATGAACTAGCTGGGACCAGTGGC	2.803185384484489e-27	0.00330294668081005	7.5900068312307005e-06	4.9832496416206895e-28	0.000872196251670017	1.6972616323619499e-06
3.3977629855156497	19:46975520:C:T:A:wL:Alt_19-46975590-R	4.31883729010353	42	3.2266139105136	19	GTEx	188.39106755366	161.533733727705	188.39106755366	GTEX	1987.1090415092701	3229.40372033815	1765.1526498119895	0.117345490603893	0.12703488339460098	0.18397533961519305	CCTGACTATTTTGCAGATCTTGGTCAAAGTGAAATATTCCACGGGGGTTTGGGCCAATGAGAAACATCCTGCCTAATCACCTGACCACAAGGCGGACAAAGGCCCAGCTAAAGAAACATTATCATACCCTATCGTGCAAAGGCCCAACTGAAGAAACATCCCTATCATATTCTGCTGGGAGAAAGTGCAGAGAACACCAC	4.149954291873858e-183	7.841048421493151e-252	1.0633137080699399e-67	2.4131107861507977e-184	2.4459401038254177e-253	7.308659619012788e-69
0.8143735071695809	19:41116166:C:G:R:wC:Alt_19-41116251-A	0.597478221685607	42	0.435143426746409	19	GTEx	106.50831776861901	131.713942395922	106.50831776861901	GTEX	187.234494443575	199.11711107695095	144.701988307558	0.270583240315501	0.44960723363809296	0.6520532435762111	CCTGACTAACTCCCTCCCCCAGGCCCCGCCACTGTCCTGCAACTGCGGCAACCAATCTCCTGACCGCGACCCCGATTCCAACCCTGCCACACCAGAGCCCTATCCCCAAACTGCTCCTTTCTTCTCTAGCCCCTACCCCACCTTCCCTTAGCTTGGTCCCCAAAGCTCTCCTTTCTGCCCTTGCCCTACCAAACCCTGCC	0.00596694379758803	0.3619998728117321	0.679709383766453	0.00261508617350002	0.183884509357689	0.504552812181868
0.4972765467786221	19:41116166:C:G:A:wC:Alt_19-41116251-A	0.262855465211565	42	-0.898256512279101	19	GTEx	94.3296031844858	103.19641345229799	94.3296031844858	GTEX	132.688787714075	123.720632540852	50.663009164550104	0.357648415232284	0.440109643226984	0.843652625369812	CCTGACTAACTCCCTCCCCCAGGCCCCGCCACTGTCCTGCAACTGCGGCAACCAATCTCCTGACCGCGACCCCGATTCCAACCCTGCCACACCAGAGCCGTATCCCCAAACTGCTCCTTTCTTCTCTAGCCCCTACCCCACCTTCCCTTAGCTTGGTCCCCAAAGCTCTCCTTTCTGCCCTTGCCCTACCAAACCCTGCC	0.247236780044797	0.7392058401746391	0.467007886605899	0.164405587896579	0.550340510472567	0.287001213928092
-0.0520389854145312	22:19859917:A:G:R:wC	-0.7523087273380391	41	-0.542212476416721	22	GTEx	411.397762624393	275.640261805112	296.130928165811	GTEX	397.0472168506929	163.494240888273	202.97356502325403	0.127419057171056	0.4106762768186911	0.280450604191473	CCTGACTAGGCCCAAGGGTGGGAAGTGGCGATGAGTGAGGGCAGGTGGGCAGAGGCCAGCAGGTCTCATCAGGCTGGGCGGGAGGATCTCTTGCCCAGGACAGGGGCACTCAGGGACCCTGGGGAGGAGAAGTGGCTCCCAGAGGGACACGGGGTGGGGCAGCAGCCTGGGACCGAGACCAGGAGGCTCAGGTGGCTCTG	0.7415954539882779	0.165522049309686	0.0978610819777687	0.6829740279283739	0.0669696385828387	0.0531916473556194
-0.137793240924505	22:19859917:A:G:A:wC	0.0285240127503753	41	-0.6890411307453922	22	GTEx	500.465974545991	341.305687686003	360.061163566885	GTEX	455.713525145124	348.527885812931	223.41601266485	0.124344211965904	0.363749207754654	0.22814925078827694	CCTGACTAGGCCCAAGGGTGGGAAGTGGCGATGAGTGAGGGCAGGTGGGCAGAGGCCAGCAGGTCTCATCAGGCTGGGCGGGAGGATCTCTTGCCCAGGGCAGGGGCACTCAGGGACCCTGGGGAGGAGAAGTGGCTCCCAGAGGGACACGGGGTGGGGCAGCAGCCTGGGACCGAGACCAGGAGGCTCAGGTGGCTCTG	0.3377815510297669	0.971360455996098	0.00653343892785787	0.267792864722223	0.9374965892085072	0.00252663527018297
3.32551965546937	19:46975520:C:T:R:wL:Alt_19-46975590-A	3.17685943894433	42	3.2596832336283903	19	GTEx	290.19265590299597	236.71094696176	290.19265590299597	GTEX	2901.2278763130103	2144.4208675	2776.5386385603997	0.121793770107497	0.111928149834072	0.154117408307597	CCTGACTATTTTGCAGATCTTGGTCAAAGTGAAATATTCCACGGGGGTTCGGGCCAATGAGAAACATCCTGCCTAATCACCTGACCACAAGGCGGACAAAGGCCCAGCTAAAGAAACATGATCATACCCTATCGTGCAAAGGCCCAACTGAAGAAACATCCCTATCATATTCTGCTGGGAGAAAGTGCAGAGAACACCAC	5.844692854588306e-163	8.023081505656285e-176	4.8879625749646786e-98	3.7492013727921476e-164	3.2762400183995576e-177	2.721706667139229e-99
3.6507254930515294	19:46975520:C:T:R:wL:Alt_19-46975590-R	4.26936505102733	42	3.43211018883214	19	GTEx	190.867707168218	217.989407069249	190.867707168218	GTEX	2403.14614041913	4197.75391576038	2063.75385141828	0.107296350090379	0.11611880985669698	0.175899051804105	CCTGACTATTTTGCAGATCTTGGTCAAAGTGAAATATTCCACGGGGGTTCGGGCCAATGAGAAACATCCTGCCTAATCACCTGACCACAAGGCGGACAAAGGCCCAGCTAAAGAAACATTATCATACCCTATCGTGCAAAGGCCCAACTGAAGAAACATCCCTATCATATTCTGCTGGGAGAAAGTGCAGAGAACACCAC	2.214551964039318e-252	2.2487744354809277e-294	1.4280338918883792e-83	9.61157846687626e-254	6.172254007643364e-296	8.712871941845754e-85
3.11419688097489	19:46975520:C:T:A:wL:Alt_19-46975590-A	3.20702232415608	42	3.00164671275103	19	GTEx	194.13316864260898	188.129707214118	194.13316864260898	GTEX	1680.2002131541299	1734.8085126598098	1557.49771206117	0.119721099106408	0.14662740516045	0.21306345125777104	CCTGACTATTTTGCAGATCTTGGTCAAAGTGAAATATTCCACGGGGGTTTGGGCCAATGAGAAACATCCTGCCTAATCACCTGACCACAAGGCGGACAAAGGCCCAGCTAAAGAAACATGATCATACCCTATCGTGCAAAGGCCCAACTGAAGAAACATCCCTATCATATTCTGCTGGGAGAAAGTGCAGAGAACACCAC	5.227198789046176e-148	8.375332823946379e-105	5.15983903163973e-44	3.6137638909446186e-149	4.809463203631948e-106	4.49866359523001e-45
-0.12126406372206598	11:57295864:A:G:R:wC	-0.011752157544496	41	-0.0426528353596231	11	GTEx	423.5717069617649	234.49808349193802	241.589252102644	GTEX	389.504453614927	232.840162252341	234.958882980531	0.135559034430877	0.38262519603971706	0.22814632578816105	CCTGACCTCAAGTGATCCACCCACCTCAGCCTCCCAAAGTGCTGAGATTACAGGCATGAGCCACCTTGCCCGGCCTGTCTTACTCTTAAACACTCATTAATCTCCCTCTGCTGGTAGGGGCTGTGTCTGTTTTCTTTACTCTCAAATGCCAAGCACACTGCTTTGCACATAGTAGGTGTCAACAAACTTGTTTATATATA	0.446557578909541	0.9886941645228292	0.897374662842997	0.37102875744023	0.97549719402375	0.851696812471333
0.6952425691131221	16:81089647:T:C:A:wC	1.27381389750207	41	-1.2998325016808898	16	GTEx	16.8306846718606	5.00385499822714	6.89504952960514	GTEX	27.112084692999602	12.1039095487532	2.78576635246027	0.445376688590841	1.7024822632569598	2.29671906333429	CCTGACCTCAAGTGATCCACCCACCTCAGCCTCCCAAAGTCCTGGGATTACAGGCACGAGCCACAATGCCCAGCCAACTGTTTCATTTTAAAAGATACACGGGGAGGAAGATTTGTAGTTTAAGCTAAACGGGAGAGAAAAGCCACTTTGATATATACATATGAAGCACAGATTGCCAGTGCTTGCTAAGGTGTATCCCA	0.16580186229241595	0.661338394766508	0.673318488967013	0.118518687317087	0.454333626517107	0.571426483656103
0.3331479997747609	16:20616752:T:G:R:wC	0.266643208389714	42	0.173493522085785	16	GTEx	962.259300853566	840.527525192392	962.259300853566	GTEX	1211.77359683855	1011.5487043475599	1086.30631403304	0.12842207141713602	0.19598091282412	0.28244470159857	CCTGACCTAATCCTGCTTGCTTGTTTTTATCATTAGGAGAAGTCTTCTAAGGATGCCCCTAGTATTGCAAAAAGAACTTCGATTTTTGTAGGCCATCAGTAATGGAGCATCCTGGCTTCATCTCTTACATGCAATTCTCATTTAATTCTCACTATTACTCTAAGTAGCATATGGTCTGACTACCATTTTACAGATGAGAA	0.0196985067979899	0.34732145539941	0.70794052531967	0.0094821061559498	0.173653719227172	0.5390457768050221
0.32907964462508504	15:99714970:T:TA:A:wC	-0.441645857290509	42	1.30570563950207	15	GTEx	687.326065661768	688.291614634745	687.326065661768	GTEX	864.1724484469971	506.6372150228	1696.31800774665	0.127557212931122	0.23708690159407	0.203132150172287	CCTGACAGTGCCTGGAGGCCGGCTGGCCCAGAGGCCAGAGCTGTTGCCACAACAATCTTTAAAAATAGATCACCTTTGAAAGCAGAGCAGATTTACCGTAAAGCCCAGTACAGATGCTCTGGGGCTCTTAACAGCTAACATTTGGATAGAGATTGGCTGTATTTAAGAATAAAAGACTAGAAGAAGGCTAGAAGAAGGGG	0.0204676294552155	0.156444783060011	7.22462962820076e-10	0.00988406161642016	0.0624901862457489	1.2941025894005202e-10
0.5799582842240539	16:4802370:C:A:R:wL:Alt_16-4802386-R	-0.15161986488007098	42	0.284009310717133	16	GTEx	226.593233259915	258.103480551112	226.593233259915	GTEX	337.75009901354696	232.37011252231	276.6577858599	0.260772281314604	0.365233146377363	0.380119149859724	CCTGAATTCTGTGCCCAGGGATGAGAGTCCTGGAAAGGGAGTTTCAGGCCTGGTGATCAGGCTTTGGCACCGGGGCCTCCAGGAGCCACCGGCTGGAGCGTCGGCAAGGAGCCTGCCCCCATGTGGGTCCGCTGGTGCTTGTGCAGGTCGGTGCCCCGGCGGAAGCCCCGGCCACAGGCCGGGCAGGTGTAGGGCTTCTC	0.0495631870329729	0.8282919934631491	0.636663320565657	0.0261482557499389	0.678045478632364	0.454967801010206
0.680289550919313	16:4802370:C:A:R:wL:Alt_16-4802386-A	-0.25455194384354	42	0.0318753629776907	16	GTEx	339.50557456514196	340.466460426996	339.50557456514196	GTEX	543.878895739895	285.458775370674	346.026862083816	0.17434751074475102	0.349551748589896	0.408895637046278	CCTGAATTCTGTGCCCAGGGATGAGAGTCCTGGAAAGGGAGTTTCAGGCCTGGTGATCAGGCTTTTGCACCGGGGCCTCCAGGAGCCACCGGCTGGAGCGTCGGCAAGGAGCCTGCCCCCATGTGGGTCCGCTGGTGCTTGTGCAGGTCGGTGCCCCGGCGGAAGCCCCGGCCACAGGCCGGGCAGGTGTAGGGCTTCTC	0.00025743074684975696	0.6716357523594089	0.968716487039584	9.543380468727281e-05	0.466476526907128	0.937864036357753
0.26732153523131896	9:109779736:C:T:R:wC	0.231701466938856	42	1.1235193452032	9	GTEx	611.622220932837	633.706126541467	611.622220932837	GTEX	735.5839781354422	743.8744202725501	1332.62537408242	0.14325055013992402	0.20949469952352	0.214424725369115	CCTGAATTTCTTGTGAGATGGAGTAGGGAGGGGGAAAGACATTTGTTTAAACCACTGTTATTTAGGCTTTTTGTTATTTATAACTGGAAGCAGTTTCTACTGCTGTAAAGTGATAGCCAGTTGAAGTCAAGACAAGTTCACTGCAATTGCATTCTTAAACTGAACTTCCTGAGTGAAAAAATTCCAAAAGCAATGGTAAG	0.106796245863687	0.472864068077071	7.678282728672059e-07	0.0620257319820754	0.268725839089244	1.6084552503656001e-07
0.294480791555057	9:109779736:C:T:A:wC	0.25485489535858	42	0.957495578697655	9	GTEx	1005.12564723832	978.636305337932	1005.12564723832	GTEX	1233.12413476176	1168.08224799453	1948.5939822510895	0.12616944458379306	0.158107731973991	0.200374961423131	CCTGAATTTCTTGTGAGATGGAGTAGGGAGGGGGAAAGACATTTGTTTAAACCACTGTTATTTAGGCTTTTTGTTATTTATAACTGGAAGCAGTTTCTATTGCTGTAAAGTGATAGCCAGTTGAAGTCAAGACAAGTTCACTGCAATTGCATTCTTAAACTGAACTTCCTGAGTGAAAAAATTCCAAAAGCAATGGTAAG	0.0381940720880267	0.24075983475938606	7.884849330382697e-06	0.0195951791295664	0.106982267593812	1.7659099772832194e-06
-0.244241892649543	21:38350393:T:C:A:wL:Alt_21-38350529-A	-0.27634223589303003	42	-0.4745178825788429	21	GTEx	162.105122347619	150.144263987016	162.105122347619	GTEX	136.69300777304701	123.99412477674801	116.206492779458	0.28194714230002504	0.579318315637678	0.6749269939406489	CCTGAATTTTCCTCAACTGGTCAATCATGGTGCCAGAAATCCCAACCACCTGAAGTGCTCCTTCAGGTTAAGTTACTTTATCTGCCAACTGTGTTAGTTTAAACAAGTCAGTTTCCAAGTCCTACGCTGCTGCTTTTATCATCCCATTAATTTATAAAACTAAGAATAGGGGCCAAACGCGGTGGCTCATGCCTGTAATC	0.496226092170002	0.798832579549041	0.6605172965983139	0.386343005125925	0.633353026552302	0.482014932879808
-0.3850008582296261	21:38350393:T:C:A:wL:Alt_21-38350529-R	-0.5242054583083221	42	-1.2039670908272	21	GTEx	188.266220607696	212.051375074632	188.266220607696	GTEX	144.35659195984698	147.443048773954	81.9166852756815	0.286920965206214	0.394402200894301	0.6721220592833531	CCTGAATTTTCCTCAACTGGTCAATCATGGTGCCAGAAATCCCAACCACCTGAAGTGCTCCTTCAGGTTAAGTTACTTTATCTGCCAACTGTGTTAGTTTAAACAAGTCAGTTTCCAAGTCCTACGCTGCTGCTTTTATCATCCCATTAATTTATAAAACTAAGAATAGGGGCCAAACGCGGTGGTTCATGCCTGTAATC	0.266297665481265	0.36190086342247096	0.164293672386569	0.179649201671133	0.183810385963858	0.0732463960258597
-0.0233191643504165	21:38350393:T:C:R:wL:Alt_21-38350529-A	-0.7698418584264809	42	-0.0481455422495221	21	GTEx	129.29203824015	135.423321367846	129.29203824015	GTEX	127.221284260341	79.2708376764504	125.65892658390699	0.364945175085181	0.567254229722847	0.6358144369070661	CCTGAATTTTCCTCAACTGGTCAATCATGGTGCCAGAAATCCCAACCACTTGAAGTGCTCCTTCAGGTTAAGTTACTTTATCTGCCAACTGTGTTAGTTTAAACAAGTCAGTTTCCAAGTCCTACGCTGCTGCTTTTATCATCCCATTAATTTATAAAACTAAGAATAGGGGCCAAACGCGGTGGCTCATGCCTGTAATC	0.9660486636841592	0.34891564869188696	0.969682217140098	0.9490516683200708	0.174737597192684	0.9396397704242748
-0.404963769885418	21:38350393:T:C:R:wL:Alt_21-38350529-R	-0.9202313130234008	42	-0.26299793007259803	21	GTEx	188.12274537558997	162.051860987042	188.12274537558997	GTEX	142.42858304933	85.4867076927182	157.319896094629	0.279716411491352	0.484197392604199	0.7418317028911009	CCTGAATTTTCCTCAACTGGTCAATCATGGTGCCAGAAATCCCAACCACTTGAAGTGCTCCTTCAGGTTAAGTTACTTTATCTGCCAACTGTGTTAGTTTAAACAAGTCAGTTTCCAAGTCCTACGCTGCTGCTTTTATCATCCCATTAATTTATAAAACTAAGAATAGGGGCCAAACGCGGTGGTTCATGCCTGTAATC	0.225840952681548	0.145775649074525	0.8407669760856881	0.147682644902108	0.05736369868668	0.7229454257500991
1.22894424787694	10:52498194:T:C:A:wC	2.4190798984576003	41	-0.0119403761372511	10	GTEx	1579.62782762288	904.700063305061	1094.39628130444	GTEX	3702.85730914991	4838.20209444008	1084.27399320082	0.0627414789623786	0.12020917475141	0.13792116296240398	CCTGACAAGGTCTAAGGTCTGATCATGGAGGGAGGGGGAAGCTGAGGTAGGGCAGAGGACAGGAGTGGGCTTCATGAGATCAAAAGGATGTTGGAAGGACTATCTACCCGGATACTGACATCTCCATGAAGTAAGAGGCATAGTGTGAAGAAGTTACAACATCCTAAGCTCTTCACAGATAAGGGAAGCATGCACCACGT	2.126718433749269e-84	7.162460665389927e-89	0.953938018562402	1.9793761343116196e-85	4.55584802484663e-90	0.93101019451696
1.53209877711474	10:52498194:T:C:R:wC	2.33048658532115	41	0.338057124242988	10	GTEx	2015.2204318142801	1328.46931481197	1441.00093336542	GTEX	5827.200306267261	6680.980152051579	1820.2035036981101	0.0814607329215146	0.0957636086052953	0.126507237655256	CCTGACAAGGTCTAAGGTCTGATCATGGAGGGAGGGGGAAGCTGAGGTAGGGCAGAGGACAGGAGTGGGCTTCATGAGATCAAAAGGATGTTGGAAGGATTATCTACCCGGATACTGACATCTCCATGAAGTAAGAGGCATAGTGTGAAGAAGTTACAACATCCTAAGCTCTTCACAGATAAGGGAAGCATGCACCACGT	6.642029962377587e-78	1.630287273303839e-129	0.0175276703372075	6.51632215039506e-79	8.190653017864587e-131	0.00753477615510275
-0.0953662961942284	18:8662961:G:A:A:wC	-0.73714938652914	42	-0.0992102813017175	18	GTEx	235.462992929072	248.273255692182	235.462992929072	GTEX	220.95430954171903	148.797447121088	220.011862678548	0.323604206310198	0.439142852237382	1.51809953030176	CCTGACACCCTTGGCACCGGCCACCCCCCAACTCGCCCCTACATGCAGGTGGGTTCAGCTCAGCAGAAGAGGGCACTCAATGCCCTTGAGAGCAGGTGCAGGACCCAGGCTGCAACTGGCCTTGCTAACTTGTCCCTGGCGTCCTCACTCGCTGTCTGGCCTGGCAAGCCCGCGGTGAGCTCCCATCTGTCCCCTGTCAT	0.8345122474181221	0.216108479346144	0.974122340805432	0.768222740697645	0.0932281637032635	0.9478940340629408
-0.100038237944642	18:8662961:G:A:R:wC	-0.489308554807062	42	-0.338921684667008	18	GTEx	184.06598165628898	193.516176358191	184.06598165628898	GTEX	172.419204700996	137.991433005189	145.213082260075	0.305936197510891	0.464809392899529	0.564980323466242	CCTGACACCCTTGGCACCGGCCACCCCCCAACTCGCCCCTACATGCAGGTGGGTTCAGCTCAGCAGAAGAGGGCACTCAATGCCCTTGAGAGCAGGTGCGGGACCCAGGCTGCAACTGGCCTTGCTAACTTGTCCCTGGCGTCCTCACTCGCTGTCTGGCCTGGCAAGCCCGCGGTGAGCTCCCATCTGTCCCCTGTCAT	0.81548302697137	0.500716468813501	0.715256912432383	0.7436750513492041	0.29247485241081705	0.548584692587544
1.5113453776935	6:43748434:C:T:R:wC	0.966475264421233	41	2.18541176787327	6	GTEx	760.07291027423	545.345817514358	570.704554287128	GTEX	2166.43829688163	1065.87570980029	2594.38631590054	0.080723650868156	0.17330279083474098	0.100253088095834	CCTGACACTTCCTCCGGGAAGCGGCCCTGTGTGGCTTTGCTTTGGTCGTTCCCCCATCCCTGCCCACCTTACCACTTCTTTTACTCCCCCCACCGCCCCCGCTCTCTCTCTGTCTCTGTTTTTTTATTTTCCAGAAAATCAGTTCGAGGAAAGGGAAAGGGGCAAAAACGAAAGCGCAAGAAATCCCGGTATAAGTCCTG	3.2901414932449288e-77	1.2887556022985402e-07	5.38496327276887e-104	3.24794556161643e-78	2.44981135891642e-08	2.37415152389486e-105
1.71511817251923	6:43748434:C:T:A:wC	1.07785324921154	41	2.10331608643193	6	GTEx	178.33105226307495	225.719077088349	171.93662138828097	GTEX	586.98475199324	476.73693030319197	740.401481447191	0.130983409743822	0.25272066035677304	0.143793892414442	CCTGACACTTCCTCCGGGAAGCGGCCCTGTGTGGCTTTGCTTTGGTCGTTCCCCCATCCCTGCCCACCTTACCACTTCTTTTACTCCCCCCACCGCCCCTGCTCTCTCTCTGTCTCTGTTTTTTTATTTTCCAGAAAATCAGTTCGAGGAAAGGGAAAGGGGCAAAAACGAAAGCGCAAGAAATCCCGGTATAAGTCCTG	2.4169881183811597e-38	8.86600875883943e-05	2.475047722567261e-47	3.5557043581248e-39	1.99903502747388e-05	1.88111126086704e-48
0.103982652523854	7:142617:T:C:A:wC	0.16791704784559694	42	0.5658882197156719	7	GTEx	906.2067599023379	901.9418705221448	906.2067599023379	GTEX	974.4222274874401	1013.56873442801	1342.01405253249	0.13803658514089498	0.18845785796288106	0.20792592528305	CCTGACAGACATCTGTGAACCAGGAATGGGCATATTCCAGGAGGTCTGGCACAAAGCAAAGTCATTGTAGACTTTGGCAATTGCATTTGTTCCAGATAACACATTTTCTTAGGACCTAAGGCCTCAGAACTTAAAATGAATGTTGTAAAGTTTGAAGCCAAAACAAAATGCAGACAGGCTGTACCCAGCAATTCCTGACT	0.5604884281201279	0.586032161229949	0.019706613556732	0.451270995258459	0.372926049154144	0.006496954173467071
-0.0125726623473884	7:142617:T:C:R:wC	0.44023144598598496	42	0.4485348799404429	7	GTEx	647.9606438916941	599.96279228661	647.9606438916941	GTEX	642.0795036158071	814.0268228953862	883.0254995647258	0.16611459957256305	0.234654964948362	0.256547348629415	CCTGACAGACATCTGTGAACCAGGAATGGGCATATTCCAGGAGGTCTGGCACAAAGCAAAGTCATTGTAGACTTTGGCAATTGCATTTGTTCCAGATAATACATTTTCTTAGGACCTAAGGCCTCAGAACTTAAAATGAATGTTGTAAAGTTTGAAGCCAAAACAAAATGCAGACAGGCTGTACCCAGCAATTCCTGACT	0.959649210870467	0.15260755535465	0.17722436724712806	0.939668374343245	0.0606443193241023	0.0804032223492626
0.7153155157664001	10:134008101:T:TTCTCCCC:A:wC	1.49850183440022	42	1.45778553018625	10	GTEx	668.285173463078	759.308347609442	668.285173463078	GTEX	1096.38700333705	2144.70106643775	1836.49132838795	0.141931107815925	0.14518415931033	0.181127433750965	CCTGACAGGAGCTGGAGGCAGGGCAAAGCCCCGACCTCCTGTGCTCCTCCAAGTGCGATGTGGGAGTAGGGATGGTTTGGGGTGGGGCTTTTCCTTTCTCCCCTCTCCCCTCTCCCTTCTGTGCTCAGAGGGTGGCTGGGGCACTTGGGACAGAAGGTTCCTCTTTGAACAAAGCAATAGAACGGGTTCGTGGCAGCGTC	1.48344360921938e-06	4.641754903077518e-24	5.65037872902186e-15	4.6582787962371204e-07	5.6402653541425915e-25	8.38853273423103e-16
0.7328405559327221	10:134008101:T:TTCTCCCC:R:wC	1.92405439891245	42	1.42156564830163	10	GTEx	1006.86804529985	1215.0708667244	1006.86804529985	GTEX	1671.8926734678198	4608.638904073679	2694.64736158426	0.108166817071309	0.0989260569950758	0.166305994981828	CCTGACAGGAGCTGGAGGCAGGGCAAAGCCCCGACCTCCTGTGCTCCTCCAAGTGCGATGTGGGAGTAGGGATGGTTTGGGGTGGGGCTTTTCCTTTCTCCCCTCTCCCTTCTGTGCTCAGAGGGTGGCTGGGGCACTTGGGACAGAAGGTTCCTCTTTGAACAAAGCAATAGAACGGGTTCGTGGCAGCGTC	4.82566626511401e-11	4.464651311831948e-83	8.8994278939752e-17	1.2432378893583301e-11	2.9474787842489597e-84	1.2535716686359897e-17
2.34439429234164	17:78011842:G:A:A:wC	2.78761960099513	41	1.9146975898806295	17	GTEx	1332.96680137265	841.993889257672	1112.75994553815	GTEX	6772.34866693859	5814.29267981958	4194.14693028618	0.0556165657458988	0.118185354209996	0.095013329360217	CCTGACAGGCATGATATAGTGCTATGGTTCCTGACAAACAGGACAAAGACGTGACAACAGCCTGGGGGTGGCAGAGAAGTAACAAGTAAATAAACAGATATGCAGAATTCAGGAGGGGATAAGGACCAAGAAAAAGAAAGCTGTTGCTTGAAACTGTTCAATTGTTTCTCTAAAACCAGGTCCCATCCGGAAGATGGATC	0.0	1.0054981894964394e-121	5.236763096900218e-89	0.0	5.259699850832898e-123	2.5906473113089096e-90
2.41248728466091	17:78011842:G:A:R:wC	2.90459404975908	41	2.03506304430989	17	GTEx	2108.0814518495	1327.35582647428	1739.9597316190802	GTEX	11223.5210928696	9938.21590945832	7130.25639037203	0.0477652935366496	0.100619048011064	0.0755574993882614	CCTGACAGGCATGATATAGTGCTATGGTTCCTGACAAACAGGACAAAGACGTGACAACAGCCTGGGGGTGGCAGAGAAGTAACAAGTAAATAAACAGATGTGCAGAATTCAGGAGGGGATAAGGACCAAGAAAAAGAAAGCTGTTGCTTGAAACTGTTCAATTGTTTCTCTAAAACCAGGTCCCATCCGGAAGATGGATC	0.0	7.722366050025161e-182	2.7678835145291482e-158	0.0	3.079137533131667e-183	8.791859366680305e-160
3.06340420549125	1:89357092:C:T:R:wC	2.2586721840219	42	3.0315436988284	1	GTEx	58.6579555158243	81.5351316041299	58.6579555158243	GTEX	491.35844335982597	390.25795356431604	478.5105585242431	0.201974678933174	0.275633460980045	0.36343707703148	CCTGACAGTCCTGCCGTCTGGAAGTGCCTTTGTCCCGGCCCGTCGGCCAGTCCCGCCGCTTCTCTCCCATACCCCTAGGCGCTCAGCCCTACGAGGCTGCCCGGAGGCCGCCTAAAAGCCGGCGGCGCTCGCGCCCGCCCCTCAGCTCGCCGGGCTCGGCGGGACATACTAACCGGCTGGTAGACGCCATCTTCACGGCG	4.4031512532055995e-51	1.7312200547257099e-15	5.098142591191218e-16	5.825091394122798e-52	2.51684120319134e-16	7.34679462603783e-17
0.900366835247377	16:4802370:C:A:A:wL:Alt_16-4802386-A	-0.0322025390225048	42	0.374647281746933	16	GTEx	212.26804641150295	288.319742226895	212.26804641150295	GTEX	396.509520071164	281.800185061472	274.421190365151	0.211504698462522	0.29526125659654	0.466844607399839	CCTGAATTCTGTGCCCAGGGATGAGAGTCCTGGAAAGGGAGTTTCAGGCATGGTGATCAGGCTTTTGCACCGGGGCCTCCAGGAGCCACCGGCTGGAGCGTCGGCAAGGAGCCTGCCCCCATGTGGGTCCGCTGGTGCTTGTGCAGGTCGGTGCCCCGGCGGAAGCCCCGGCCACAGGCCGGGCAGGTGTAGGGCTTCTC	5.91860995114312e-05	0.959590099342928	0.606555847115986	2.07226315874075e-05	0.913151284220885	0.4222582342554071
0.39360333677577297	16:4802370:C:A:A:wL:Alt_16-4802386-R	0.0234796603638237	42	-0.18570178541905305	16	GTEx	288.680826154738	302.498176515301	288.680826154738	GTEX	379.3467153842871	307.396367768478	253.996748064742	0.187593696702364	0.3631113502883521	0.466153235643318	CCTGAATTCTGTGCCCAGGGATGAGAGTCCTGGAAAGGGAGTTTCAGGCATGGTGATCAGGCTTTGGCACCGGGGCCTCCAGGAGCCACCGGCTGGAGCGTCGGCAAGGAGCCTGCCCCCATGTGGGTCCGCTGGTGCTTGTGCAGGTCGGTGCCCCGGCGGAAGCCCCGGCCACAGGCCGGGCAGGTGTAGGGCTTCTC	0.0658124172026697	0.976651463215611	0.8191657614919481	0.035890191833182	0.9484427808871968	0.690356960951602
0.190991882261954	5:208275:A:G:A:wC	0.103799184060527	41	0.72980646035927	5	GTEx	1139.09821742925	740.27752489064	839.894884797332	GTEX	1300.15100774831	795.240321122712	1392.9225092121399	0.0775933873520299	0.22962366470955606	0.11013750321608	CCTGAATTCCGAGTCTGACCTGACAGACTTTGGGCACACGCAACTTTTCAAAGCCTCAGTTTCCGGTGAGACTCCTGCTTCTGGGAAGACGGAGTAGACGTCCTCCCTATTCTTCTTCTAAGTAAACTAAAAATCCTGGACATCATCTGTAAAACAAGATGACTCTGAAAGATGGAGAGAAGGCAGACTGGCTTGGGTCC	0.0237773983498735	0.810869931931653	1.9191704463884701e-10	0.0138378478748072	0.6512398444598461	3.44156139240873e-11
-0.779683599187907	9:94979543:C:T:A:wC	-0.0705190763574772	42	-0.934767151005814	9	GTEx	70.923960473311	68.0044410102771	70.923960473311	GTEX	41.1805246670526	64.6851980798198	36.972139881083	0.49850510226803	0.651159379242807	1.45104732644581	CCTGAATGACTAATGGGTACATAACAAAATGAAGGCAGAAATAAAGATGTTCTTTGAAACCAATGAGAACAAAGACACAACATACCAGAATCTCTGAGATGCATTCAAAGCAGTGTGTAGAGGGAAATTTATAGCACTAAATGCCCACAAGAGAAAGCAGGAAAGATCCAAAATTGACACCCTAACATCACAATTAAAAG	0.186384998692263	0.959885301234464	0.691954297655462	0.117807384072871	0.9137595308780628	0.5194446502323611
-0.25182916940577	6:150110077:G:A:A:wC	-0.185480340917603	42	-0.4511857962740311	6	GTEx	421.241685299191	159.486097635421	421.241685299191	GTEX	353.84515776721605	140.34473030351802	307.329831876671	0.17519545935187802	0.501069680299114	0.36065870949410106	CCTGAATCAATCAGTTATTATTGAGATGGCTGCCCAAAGGCTGATTTTCTTAATTTTTTCTATGTGCATTCATTATGTATCTATATATTTGTTGGGAACAGTTTTCCCTATTTTTCATTTATATATGTATAGAATGATGTATTAATTTATCACTATAGATTAATGGATGGGTATTTTTATCAACCAAGATCTGGTAGTAA	0.229540037386953	0.848765974749622	0.374210141069095	0.150599155734843	0.71125675376774	0.210932706443793
-0.135512109528285	6:150110077:G:A:R:wC	0.327999627327077	42	-0.137282785482111	6	GTEx	805.284744570807	328.950126903761	805.284744570807	GTEX	732.293330533127	413.0186108655569	732.81269761303	0.170084157333179	0.249441546540697	0.280952852696255	CCTGAATCAATCAGTTATTATTGAGATGGCTGCCCAAAGGCTGATTTTCTTAATTTTTTCTATGTGCATTCATTATGTATCTATATATTTGTTGGGAACGGTTTTCCCTATTTTTCATTTATATATGTATAGAATGATGTATTAATTTATCACTATAGATTAATGGATGGGTATTTTTATCAACCAAGATCTGGTAGTAA	0.5355572697234939	0.368736516462884	0.7736690335470551	0.42560458198905	0.188531469296254	0.6251016710841729
-0.377547974162796	11:7684004:A:T:R:wC	-0.460169821156781	42	0.116030972549459	11	GTEx	462.064111793994	397.475986072568	462.064111793994	GTEX	354.864017051323	288.828337906534	501.31602002379293	0.217107472695911	0.324910740237864	0.294805981489278	CCTGAATCTGAACGTTGGCCTGCCTTGCTAGATTGGGGAAGTTCTCCTGGATAATATCCTGCAGAGTGTTCTCCAACTTGGTTCCATTCTCCCCATCACATTCAGGTCCACCAATCAGACATAGATTTGGTCTTTTCACATAGTCCCATATTTCTTGGAGGCTTTGTTCATTTCTTTTTATTCTTTTTTCTCTAAACTTC	0.13647931263301802	0.322012852978283	0.8214559810294441	0.0820363191891262	0.15668882300051998	0.6938880577809879
-0.139338051921344	11:7684004:A:T:A:wC	0.319766918367932	42	0.799239884532957	11	GTEx	410.518344541202	360.039607112546	410.518344541202	GTEX	373.351902540143	449.14564878311205	713.2542067396748	0.214076863172119	0.239145288300808	0.280718161928432	CCTGAATCTGAACGTTGGCCTGCCTTGCTAGATTGGGGAAGTTCTCCTGGATAATATCCTGCAGAGTGTTCTCCAACTTGGTTCCATTCTCCCCATCACTTTCAGGTCCACCAATCAGACATAGATTTGGTCTTTTCACATAGTCCCATATTTCTTGGAGGCTTTGTTCATTTCTTTTTATTCTTTTTTCTCTAAACTTC	0.620936362965979	0.35818967809084795	0.0138106952357369	0.515124847849771	0.181182145371622	0.00441159433959969
-0.2244259353773	14:100413755:G:GTCCC:R:wR:Alt_14-100413747-A	-0.0587306859984596	42	-0.13473267434905	14	GTEx	521.212702195261	493.666176432966	521.212702195261	GTEX	446.0498044364631	474.145303198697	475.351607608616	0.20602586799059305	0.209932422632006	0.323827444526926	CCTGAATGAAGGTGTTCTGTTTAGGTGCGGCCTCCTTCTGCAGCCCTGAAGCACCGGGAGGGCTGCCTCCATCGGCCTCCTTCCTGCGGAGATCCCACCGCCCTCCGGGGAAGCCCGCTAGACAGGATCTTAGACGACCCTTGGATCCTTGCTTGGAGGTTCACATCTGGTCTCAGGGGACACTTGTGCCTCC	0.379128553710259	0.889311573568753	0.810104995697452	0.276017424565143	0.7796616733683192	0.677363776498324
0.17417628305330998	14:100413755:G:GTCCC:A:wR:Alt_14-100413747-A	-0.112561684222263	42	-0.31136509595104306	14	GTEx	574.9040244059549	658.5483980242141	574.9040244059549	GTEX	648.06073948962	609.086687902456	462.246365150344	0.150195574430211	0.245483318723525	0.352783991928036	CCTGAATGAAGGTGTTCTGTTTAGGTGCGGCCTCCTTCTGCAGCCCTGAAGCACCGGGAGGGCTGCCTCCATCGGCCTCCTTCCTGCGGAGATCCCACCGCCCTCCGGGGAAGCCCGCTAGACAGGATCTTAGACGACCCTTGGTCCCATCCTTGCTTGGAGGTTCACATCTGGTCTCAGGGGACACTTGTGCCTCC	0.345324778210047	0.8075834501418391	0.563086792184768	0.24618595157082	0.646571076290027	0.377455577471008
-0.11985970660920098	14:100413755:G:GTCCC:R:wR:Alt_14-100413747-R	-0.0787674454115	42	-0.249616550679078	14	GTEx	620.112117635609	568.694420983324	620.112117635609	GTEX	569.618004803968	538.599411659675	522.1240380256891	0.184508577102147	0.251079028537784	0.322139897174467	CCTGAATGAAGGTGTTCTGTTTAGGTGCGGCCTCCTTCTGCAGCCCTGAAGCACCGGGAGGGCTGCCTCCATCGGCCTCCTTCCTGCGGAGATCCCACCGCCCTCCGGGGAAGCCCGCTAGACAGGATCTTAGACGACCTTGCTTGGATCCTTGCTTGGAGGTTCACATCTGGTCTCAGGGGACACTTGTGCCTCC	0.621721031464205	0.874268931059773	0.6216515532579251	0.515940355614132	0.7537369384971251	0.43841646511687693
-0.200696301558808	14:100413755:G:GTCCC:A:wR:Alt_14-100413747-R	-0.272913252285659	42	-0.761346759522992	14	GTEx	702.332464354623	784.9143319687172	702.332464354623	GTEX	611.4241934073459	649.860888728743	413.08120756814	0.17271256506632998	0.18103684168204695	0.35016909162827403	CCTGAATGAAGGTGTTCTGTTTAGGTGCGGCCTCCTTCTGCAGCCCTGAAGCACCGGGAGGGCTGCCTCCATCGGCCTCCTTCCTGCGGAGATCCCACCGCCCTCCGGGGAAGCCCGCTAGACAGGATCTTAGACGACCTTGCTTGGTCCCATCCTTGCTTGGAGGTTCACATCTGGTCTCAGGGGACACTTGTGCCTCC	0.344200461316175	0.282306298557456	0.0765722865461149	0.245225349775044	0.13168224185708902	0.0296881632256633
0.0978144693946249	9:94979543:C:T:R:wC	0.17202157683308705	42	0.0265018918172218	9	GTEx	67.6659837325046	69.5002604542256	67.6659837325046	GTEX	72.57004585328642	78.37004971818041	68.6251610803642	0.430523281248458	0.7951237172706379	0.838508759210107	CCTGAATGACTAATGGGTACATAACAAAATGAAGGCAGAAATAAAGATGTTCTTTGAAACCAATGAGAACAAAGACACAACATACCAGAATCTCTGAGACGCATTCAAAGCAGTGTGTAGAGGGAAATTTATAGCACTAAATGCCCACAAGAGAAAGCAGGAAAGATCCAAAATTGACACCCTAACATCACAATTAAAAG	0.8741625347413791	0.916402004040588	0.987914042877376	0.8202689864332611	0.8287183089621079	0.974786273716062
-0.14067151277274498	22:24016901:G:A:A:wC	-0.216535402023254	41	-0.467504444936319	22	GTEx	1334.86621030983	1014.09950715813	1003.78602895039	GTEX	1210.95268782205	873.0710424780051	725.236034991907	0.0724945554491376	0.17327381544738002	0.138597994367393	CCTGAATGAGAGACCTGAACTCTGAAAGCCTCGGTGGGGCTGAATGAGGCTGGGTTTCAGTGGGAGGCAGATTAGACCAAAGGTTCCCTGGGAGATGGGACCACAGAGCTGGGCTGCAGCCAGATGCCCACGCCAGGAGGGGCTGGAGATGTAAGCATCTGAGGCCCCACAAGGTCTGAGGAGCCTAGATCACCTCTACA	0.0797886090070323	0.400041078262396	0.00213027109089378	0.0523259418798642	0.211419460297925	0.0007432782941317968
0.198434364537752	5:208275:A:G:R:wC	0.172805141956696	41	0.806647166286869	5	GTEx	1308.3819579568801	879.2491705332651	995.603587513539	GTEX	1502.22663306015	991.0182156574741	1741.85578268182	0.0701481180535493	0.144432544920283	0.114380423159967	CCTGAATTCCGAGTCTGACCTGACAGACTTTGGGCACACGCAACTTTTCAAAGCCTCAGTTTCCGGTGAGACTCCTGCTTCTGGGAAGACGGAGTAGACATCCTCCCTATTCTTCTTCTAAGTAAACTAAAAATCCTGGACATCATCTGTAAAACAAGATGACTCTGAAAGATGGAGAGAAGGCAGACTGGCTTGGGTCC	0.00871613258739694	0.42664119041265	1.04324849613891e-11	0.00467242022871504	0.23152417619680696	1.7596094655342099e-12
0.471110079890142	22:24016901:G:A:R:wC	-0.027212024329337003	41	0.42143253887254106	22	GTEx	1103.19077619142	801.563522068427	833.109166615803	GTEX	1528.5482012529599	786.5994724792599	1115.55322302327	0.0764299958199511	0.24270480816749496	0.12884639691719998	CCTGAATGAGAGACCTGAACTCTGAAAGCCTCGGTGGGGCTGAATGAGGCTGGGTTTCAGTGGGAGGCAGATTAGACCAAAGGTTCCCTGGGAGATGGGGCCACAGAGCTGGGCTGCAGCCAGATGCCCACGCCAGGAGGGGCTGGAGATGTAAGCATCTGAGGCCCCACAAGGTCTGAGGAGCCTAGATCACCTCTACA	2.4332435009932603e-09	0.958325593960593	0.00298430900134593	7.09558326555112e-10	0.910728386336084	0.0010723859385420801
1.53256545248171	2:115922821:G:A:A:wC	1.5299092892175	41	1.06057397255455	2	GTEx	2431.37116341977	1440.2047491813098	1836.1023793993106	GTEX	7035.29708159133	4158.68831040188	3828.607051182221	0.0660078609506082	0.098923731252873	0.0841651216518809	CCTGAATGCTTGCCACAGGCAGAGTACTATTCTTAGGGTTCATAAAGTAACATTTCTTGAATGTATTTTTCTATTTGATTCTCAAAGCAGTTTTTTGAGATGAGTCCTGTTTTTATTCCTATTTTAGAGATGAGAATACAGAGGATTAAGGAAGTTATTGTGGAAGTGAGACTTAGCCAGGAACTCATGGAGGTCTGAAG	4.033440197263717e-118	7.028095090376018e-53	2.2791946877317598e-35	3.001411188207019e-119	5.927069902362798e-54	2.0819323814975094e-36
1.20610127532447	2:115922821:G:A:R:wC	1.09074476107837	41	0.885474270925265	2	GTEx	2708.46311688724	1559.02294798434	2060.41845335095	GTEX	6248.9997363966895	3320.1189356156	3806.21110422627	0.0534990910667845	0.0982684768349686	0.0786528994972978	CCTGAATGCTTGCCACAGGCAGAGTACTATTCTTAGGGTTCATAAAGTAACATTTCTTGAATGTATTTTTCTATTTGATTCTCAAAGCAGTTTTTTGAGGTGAGTCCTGTTTTTATTCCTATTTTAGAGATGAGAATACAGAGGATTAAGGAAGTTATTGTGGAAGTGAGACTTAGCCAGGAACTCATGGAGGTCTGAAG	1.9682099070682396e-111	1.1004047605536899e-27	2.0319097397639596e-28	1.526294353318039e-112	1.25949534143727e-28	2.1150650533853798e-29
3.10097617286555	13:108019827:C:A:A:wC,13:108019827:C:A:A:wC:Alt_13-108019892-R	1.03338647594663	42	3.13118445658618	13	GTEx	1185.5436302359599	1270.5231848445198	1185.5436302359599	GTEX	10169.4114506646	2600.87105853061	10384.0845461372	0.10616727357120098	0.118160955652226	0.148970148808384	CCTGAATGTGGTCATTCTCCTGATGTCTTGTTTCCGGCTGAAGAGCTGGAGGACAAAGTCTTGTCCTCATTTCCTGCTTGGATGTATGAATCAGTCATGAGTTTCCCATTTGATTCCCGTCTCTCCCAGCTGAGAGAGAACTTGGAGAGGAATTAATTACAGAAGTGGCCTGAGTGTTGCTCCACGTGGAAGCAGGACAC	2.645436010226788e-186	1.60150966275906e-17	7.854535911333466e-97	1.5169266231535187e-187	2.2186655173583198e-18	4.407866651973589e-98
2.66737600430807	13:108019827:C:A:A:wC:Alt_13-108019892-A	0.849749086621158	42	2.81867083433134	13	GTEx	1109.92975553459	1142.99389043367	1109.92975553459	GTEX	7047.891442257471	2060.1286954943303	7830.554738285309	0.105998718935143	0.145122593965697	0.15188619434688802	CCTGAATGTGGTCATTCTCCTGATGTCTTGTTTCCGGCTGAAGAGCTGGAGGACAAAGTCTTGTCCTCATTTCCTGCTTGGATGTATGAATCAGTCATGAGTTTCCCATTTGATTCCCGTCTCTCCCAGCTGAGAGAGAACTTGGAGAGGAATTAATTACAGAATTGGCCTGAGTGTTGCTCCACGTGGAAGCAGGACAC	1.357960938662789e-138	2.5849771917368998e-08	1.0931483925383398e-75	9.874170980408255e-140	4.758978177691021e-09	7.0558590700199e-77
2.8305490838284504	13:108019827:C:A:R:wC,13:108019827:C:A:R:wC:Alt_13-108019892-R	0.9508026551701853	42	2.6303793194089105	13	GTEx	896.615820231013	964.904694241443	896.615820231013	GTEX	6378.360764198629	1865.18131747218	5551.1147647677	0.106643677418449	0.12750444408447198	0.126793260541096	CCTGAATGTGGTCATTCTCCTGATGTCTTGTTTCCGGCTGAAGAGCTGGAGGACAAAGTCTTGTCCTCATTTCCTGCTTGGATGTATGAATCAGTCATGCGTTTCCCATTTGATTCCCGTCTCTCCCAGCTGAGAGAGAACTTGGAGAGGAATTAATTACAGAAGTGGCCTGAGTGTTGCTCCACGTGGAAGCAGGACAC	4.718361373416976e-154	5.68099834752596e-13	2.3687936836419787e-94	3.1668371473341584e-155	8.85040885734324e-14	1.3484442956316094e-95
2.9400730075191497	13:108019827:C:A:R:wC:Alt_13-108019892-A	1.17014335485154	42	2.7240661737569902	13	GTEx	867.27880855276	957.003615338553	867.27880855276	GTEX	6655.971549272211	2154.62490165226	5729.4177239683395	0.118107772143688	0.135501481697215	0.14516736129981694	CCTGAATGTGGTCATTCTCCTGATGTCTTGTTTCCGGCTGAAGAGCTGGAGGACAAAGTCTTGTCCTCATTTCCTGCTTGGATGTATGAATCAGTCATGCGTTTCCCATTTGATTCCCGTCTCTCCCAGCTGAGAGAGAACTTGGAGAGGAATTAATTACAGAATTGGCCTGAGTGTTGCTCCACGTGGAAGCAGGACAC	1.1960224636998799e-135	4.1746365185520094e-17	2.290040524370199e-77	8.828812511677296e-137	5.8394102166064686e-18	1.45985501538848e-78
-0.155841612614539	8:42064994:T:C:A:wC	0.378955890948298	42	0.454246799640416	8	GTEx	729.980325377206	660.166183915406	729.980325377206	GTEX	654.554533114588	858.687755835226	1000.0604860456	0.159768772986782	0.164831936972175	0.247293187555793	CCTGAATTACAAAGTTGGTCCCTTGGTTAAAGCATTCCTTCACTGGCTCAGCTTGCTGGAAAGACTTTTAAGAGAAAGAAGAGGAGACAGACCCCAAGGCACAGAAACCCGACCTACCACGGCTTGCTCCTTCCCTTTCCTCGCAGAGGTTTTCTCTCCAGCCCTGGACTCCTGTAGGATCTCAGCTCTGAGCTCCCCAC	0.437180103300483	0.0629871962910386	0.151190995076983	0.329352103230458	0.0215024356688143	0.0662282756224479
-0.23921061857634496	8:42064994:T:C:R:wC	0.0912465556788324	42	0.21637223847916	8	GTEx	642.253654534218	619.467426804552	642.253654534218	GTEX	543.474400608273	660.344902873536	745.0703025932588	0.17989638729977694	0.1893691541487	0.255929242630083	CCTGAATTACAAAGTTGGTCCCTTGGTTAAAGCATTCCTTCACTGGCTCAGCTTGCTGGAAAGACTTTTAAGAGAAAGAAGAGGAGACAGACCCCAAGGTACAGAAACCCGACCTACCACGGCTTGCTCCTTCCCTTTCCTCGCAGAGGTTTTCTCTCCAGCCCTGGACTCCTGTAGGATCTCAGCTCTGAGCTCCCCAC	0.271178246761875	0.796527093310716	0.583089924479525	0.18361275150028605	0.629916151036564	0.397866484952511
3.03187294291813	1:89357092:C:T:A:wC	2.62311644939687	42	3.0467354363647403	1	GTEx	116.992685022731	87.3212360411387	116.992685022731	GTEX	955.743104798183	537.347031009416	964.589486277376	0.14592068528844102	0.26893590073134804	0.248620602707064	CCTGACAGTCCTGCCGTCTGGAAGTGCCTTTGTCCCGGCCCGTCGGCCAGTCCCGCCGCTTCTCTCCCATACCCCTAGGCGCTCAGCCCTACGAGGCTGTCCGGAGGCCGCCTAAAAGCCGGCGGCGCTCGCGCCCGCCCCTCAGCTCGCCGGGCTCGGCGGGACATACTAACCGGCTGGTAGACGCCATCTTCACGGCG	7.376779323580676e-95	1.3986381282659802e-21	1.5829607532722898e-33	6.910956090418858e-96	1.77888576731781e-22	1.58814128197148e-34
0.495222392638685	15:99714970:T:TA:R:wC	-0.27102867557640303	42	1.42250748900041	15	GTEx	738.8598798822569	826.018275060507	738.8598798822569	GTEX	1040.62693226495	684.2598553908509	1980.05735326978	0.122456657445114	0.193475967435032	0.17390682415863096	CCTGACAGTGCCTGGAGGCCGGCTGGCCCAGAGGCCAGAGCTGTTGCCACAACAATCTTTAAAAATAGATCACCTTTGAAAGCAGAGCAGATTTACCGTAAGCCCAGTACAGATGCTCTGGGGCTCTTAACAGCTAACATTTGGATAGAGATTGGCTGTATTTAAGAATAAAAGACTAGAAGAAGGCTAGAAGAAGGGG	0.000145085138439423	0.32895622601894897	1.9435277837517107e-15	5.25328752417902e-05	0.161262231298215	2.8452643849076804e-16
0.168350603598249	16:20616752:T:G:A:wC	-0.0739036125348575	42	0.23300394822532006	16	GTEx	858.191666397031	897.255759730768	858.191666397031	GTEX	963.747207739722	852.506664382603	1009.7323682310699	0.147118520781647	0.16594988653615805	0.23678677958982006	CCTGACCTAATCCTGCTTGCTTGTTTTTATCATTAGGAGAAGTCTTCTAAGGATGCCCCTAGTATTGCAAAAAGAACTTCGATTTTTGTAGGCCATCAGGAATGGAGCATCCTGGCTTCATCTCTTACATGCAATTCTCATTTAATTCTCACTATTACTCTAAGTAGCATATGGTCTGACTACCATTTTACAGATGAGAA	0.35255476224010296	0.8139274875790401	0.509018415220026	0.252491126906137	0.656076285528278	0.32510355850274
1.31023617670093	6:97285321:C:G:R:wC	2.05557942925117	41	2.0655541692571897	6	GTEx	246.490735996432	225.17678895217003	180.61670169228	GTEX	611.139686207048	936.4025073661861	755.2830075494189	0.115925524219312	0.181859991915364	0.158785133452501	CCTGACATAGCACTTCTCTCCTCCGCTGCAGAGAACAACGCTGCCAGGCGGAGGAGGAAGGAGGACAACGAAGAGGAGGTGGTGGCGGCGGCGGCGATACAGGCGGCGGTGGCGGGAGCTGGAGCTGAAAGTGAGGAGCATCGCGGACGAGCGCCGCCGCCTCGCGAGCCGCCGAGGGGTTCCCGCCCCCAGGGTAACCA	7.519966693676579e-29	1.12358594311044e-28	1.24703263142468e-37	1.27685985606905e-29	1.26683989915331e-29	1.09489998398374e-38
2.1578754056272302	17:37903437:G:A:A:wC	2.10762602313399	42	2.58299322418889	17	GTEx	669.289141736757	697.190853086554	669.289141736757	GTEX	2986.83169001862	3003.5385322181605	4012.4336365548797	0.103975717893432	0.114495320113064	0.130247899710571	CCTGACCCCTCTCCTCAAGGGAAGGCCTTGGGTGGCCCCCTCTCCTTCTCCTAGCTCTGGAGGTGCTGCTCTAGGGCAGGGAATTATGGGAGAAGTGGGAGCAGCCCAGGCGGTTTCACGCCCCACACTTTGTACAGACCGAGAGGCCAGTTGATCTGCTCTGTTTTATACTAGTGACAATAAAGATTATTTTTTGATAC	1.2118533626509492e-94	1.6151469265509293e-74	2.6665442354250486e-86	1.1363464025429094e-95	1.13401122903049e-75	1.5965814722988891e-87
2.81051831588229	17:37903437:G:A:R:wC	2.77382717016791	42	2.9835836255309904	17	GTEx	482.988821492869	531.3218059971912	482.988821492869	GTEX	3386.87871489172	3633.71668975314	3822.1537717514	0.10009929730985198	0.102238279718784	0.140521825495001	CCTGACCCCTCTCCTCAAGGGAAGGCCTTGGGTGGCCCCCTCTCCTTCTCCTAGCTCTGGAGGTGCTGCTCTAGGGCAGGGAATTATGGGAGAAGTGGGGGCAGCCCAGGCGGTTTCACGCCCCACACTTTGTACAGACCGAGAGGCCAGTTGATCTGCTCTGTTTTATACTAGTGACAATAAAGATTATTTTTTGATAC	3.0217530843699977e-172	9.764835344229002e-161	8.688019379637535e-99	1.8547085279919684e-173	4.2430195018403474e-162	4.818302818985557e-100
-0.220034593123022	14:70185989:C:T:R:wC	-0.20188291451006	42	-0.4816325407875471	14	GTEx	310.685449180294	255.59471006790298	310.685449180294	GTEX	266.477768376354	222.32500537169997	222.680881536992	0.21565189964541895	0.35396487214761496	0.4320653559913901	CCTGACCCCTTCACACCTACTATCCTGCCCAAGAATCCCTCTCAGCAATGTCCAAAACCAGGACACCAAGCCATTTAGCAAAATGCAGTCCCAGATGCTCAGCAGTCTCAGCAGTCAGGATGGGTTCTGGGTCCCTGGAAAGATCAGGCAAGGCCAGGAGACCCAGGCAGCCCCTGTCTCCTCCCTGGGCCTTGCTTCTG	0.413807374779008	0.7528108055995529	0.4413523978045	0.307575298912332	0.568442155345336	0.264969785682765
-0.15947335372867402	14:70185989:C:T:A:wC	-0.327567657085159	42	-0.029478893895338	14	GTEx	427.366254640603	447.177616375182	427.366254640603	GTEX	383.28514924221605	356.374229061968	418.335646183611	0.205284518707952	0.300392317910791	0.377036166736806	CCTGACCCCTTCACACCTACTATCCTGCCCAAGAATCCCTCTCAGCAATGTCCAAAACCAGGACACCAAGCCATTTAGCAAAATGCAGTCCCAGATGCTTAGCAGTCTCAGCAGTCAGGATGGGTTCTGGGTCCCTGGAAAGATCAGGCAAGGCCAGGAGACCCAGGCAGCCCCTGTCTCCTCCCTGGGCCTTGCTTCTG	0.5469359447451599	0.481079599362624	0.968635903901168	0.437252805480064	0.27550785250682697	0.9376802161085008
0.17031758685364906	1:9750457:T:C:A:wC	-0.211086988453927	41	0.21604659155293	1	GTEx	2376.03763844293	1706.9851762043302	1858.57908547506	GTEX	2672.5461540364604	1474.4212209915195	2158.5535183863103	0.0662987833642088	0.15929009132634306	0.1080704428815	CCTGACCCGAATTCCTGAGGATGAATTCTCTCCTTCTCTTCCTTCTCGGCTCCCTCTGCTTTTGGCTTTGTTTTTCCTGTTTTGAAAGGGCTTTCCTTACGATCCTGTCTCATTTCCCTGTGCCAGAGCTACTATAATTTGTCGTGGTAACGGGTATTGGCCAGTCACTTAATTGGTCAGCAATGGAAGGGATTTCTTCC	0.0179543615631746	0.363833870015264	0.0857208781682032	0.0102010161032465	0.185113652906756	0.0455945631219125
0.0931102801102599	1:9750457:T:C:R:wC	-0.179300320990398	41	0.183575326577398	1	GTEx	2374.47684563001	1415.0122110091	1696.1016258255704	GTEX	2532.68594747888	1249.48024554134	1926.72095210516	0.0693702106198552	0.157660238390479	0.101915031201412	CCTGACCCGAATTCCTGAGGATGAATTCTCTCCTTCTCTTCCTTCTCGGCTCCCTCTGCTTTTGGCTTTGTTTTTCCTGTTTTGAAAGGGCTTTCCTTATGATCCTGTCTCATTTCCCTGTGCCAGAGCTACTATAATTTGTCGTGGTAACGGGTATTGGCCAGTCACTTAATTGGTCAGCAATGGAAGGGATTTCTTCC	0.238795875970871	0.4568194463760311	0.12625145643983302	0.17952375763756498	0.255430569911019	0.0716621296410032
0.855999997053978	3:13937328:T:A:A:wC	0.555219898114619	41	1.28486620829014	3	GTEx	1565.7906471517801	1056.56209375121	1226.95238178665	GTEX	2833.02620849341	1552.52115044247	2989.27470302994	0.064769988384062	0.17842682203385896	0.0931974299037426	CCTGACCCGAGTTGTAACCACCGACGAGAATCTTTTTCACTGGCGGCCTCGGCGTCGGCATTTTATAAAATGAGAGCGGGGAGGGCGGCCGAAGACGAGAGTGCGGAGCCTTAGGCCCCCCGCTCGGGTCCGCTTTTCGTATATTCGGGTAGGATCGGATGTGGTGTCTTCCGTTGAAGTCCCTCGGCTCCAGTTCACCT	4.8681719824550394e-39	0.00673732662011275	3.75315402131577e-42	7.093971358016111e-40	0.0018598109684182602	3.0731912225127487e-43
0.918341491136966	3:13937328:T:A:R:wC	0.501836347850776	41	1.5166263440985	3	GTEx	826.176745020853	615.122423713758	569.652740878325	GTEX	1562.22786367077	871.313961622798	1630.0851140895002	0.0829158838994388	0.184783822444936	0.10168699399335	CCTGACCCGAGTTGTAACCACCGACGAGAATCTTTTTCACTGGCGGCCTCGGCGTCGGCATTTTATAAAATGAGAGCGGGGAGGGCGGCCGAAGACGAGTGTGCGGAGCCTTAGGCCCCCCGCTCGGGTCCGCTTTTCGTATATTCGGGTAGGATCGGATGTGGTGTCTTCCGTTGAAGTCCCTCGGCTCCAGTTCACCT	9.514566072231712e-28	0.0218142714931161	3.569697803854438e-49	1.6480983132402402e-28	0.0066115366547069105	2.646450385027949e-50
0.496876608092544	9:139669514:G:T:R:wC	0.195733422581432	42	0.296133026642584	9	GTEx	559.6056802537851	598.0589665688481	559.6056802537851	GTEX	790.576010269462	684.697539467032	687.284530187231	0.193304786685144	0.21685680650633896	0.250395873989934	CCTGACCCGCTCCCCTCACCTGGGAGCAGCTTATATAGAAGCGCCTGTAGTTCACACAGGGCTGATGGTTCCAGCTTCCAAGACACCCCGAGGCCTCCTGGGCTGCTTGGTAATCAGACCAGGTACGTGCAAAGAGGCATGGCTCTTTATTTTCACTTAATTGAGAAAACCACATCAGCAAAGAGAGCATCCAAGCTCAG	0.0209865122479182	0.580007719127531	0.40705614509091	0.010157207073907	0.366741974799808	0.236944172661668
0.0588156409704014	9:139669514:G:T:A:wC	0.3152574730777151	42	0.396393663750758	9	GTEx	519.8136765211519	431.870564123461	519.8136765211519	GTEX	541.566175123577	537.394236145239	684.193915648865	0.158462488671598	0.27147112422124	0.293068422057322	CCTGACCCGCTCCCCTCACCTGGGAGCAGCTTATATAGAAGCGCCTGTAGTTCACACAGGGCTGATGGTTCCAGCTTCCAAGACACCCCGAGGCCTCCTTGGCTGCTTGGTAATCAGACCAGGTACGTGCAAAGAGGCATGGCTCTTTATTTTCACTTAATTGAGAAAACCACATCAGCAAAGAGAGCATCCAAGCTCAG	0.7889636245663871	0.4445018216176671	0.327537737491961	0.7105150566645708	0.245522829903435	0.17619510540600006
0.8052759709289129	17:43949448:C:A:A:wC	1.94518246190276	41	0.561093826695673	17	GTEx	395.58727930368093	277.60814282941396	318.979834125467	GTEX	690.797157348199	1068.39741370858	470.93140181844	0.113965646010099	0.148146076351638	0.16132762835201506	CCTGACCCTAAAAAGGGAGGGGAGGCCTCCATAGAAGGAGCCCCTGAGCTGAGCCTTGAAGGACACAGGGACTACTCAGGCAGAGATAAGAGAATGATCAGGGCTGTGAAAGACATGAAAGAGACTGGTGATTCATTGAACTGTGGAGAGCAAGATGTGTTAGCATAGTAGCCAGCAAAGTGGGGATGGTGAGGACTGAG	6.1632647389864905e-12	2.2423353579623998e-38	0.00149104649976891	1.5951667228410001e-12	2.2117339185356694e-39	0.0005052127373699639
0.1807071470243	17:43949448:C:A:R:wC	1.9339436872683	41	0.0442917172412003	17	GTEx	861.879664113032	650.631450443463	742.4598066117999	GTEX	976.711017350256	2486.8375201470003	766.272452389914	0.104991890716899	0.149089919408203	0.153153422339338	CCTGACCCTAAAAAGGGAGGGGAGGCCTCCATAGAAGGAGCCCCTGAGCTGAGCCTTGAAGGACACAGGGACTACTCAGGCAGAGATAAGAGAATGATCCGGGCTGTGAAAGACATGAAAGAGACTGGTGATTCATTGAACTGTGGAGAGCAAGATGTGTTAGCATAGTAGCCAGCAAAGTGGGGATGGTGAGGACTGAG	0.123588915483302	1.7762610555942796e-37	0.8383913525753871	0.0852229959617304	1.77152606982602e-38	0.7724295934227671
1.7796637415092	X:53105890:G:A:A:wC	0.35472657978036204	42	2.49088132822738	X	GTEx	958.884676932428	1086.64936371621	958.884676932428	GTEX	3293.6414735496196	1389.31228060394	5388.45992708702	0.0933705643669702	0.151559791470313	0.11460140140302	CCTGACCCTCAGTATGGCCAACACTACCGGAGAGCCTGAGGAGGTGAGCGGCGCTCTGTCCCCACCGTCCGCATCAGCTTATGTGAAGCTGGTACTGCTAGGACTGATTATGTGCGTGAGCCTGGCGGGTAACGCCATCTTGTCCCTGCTGGTGCTCAAGGAGCGTGCCCTGCACAAGGCTCCTTACTACTTCCTGCTGG	5.21157123218495e-80	0.0571453712878025	1.7673061006630398e-103	5.404439938295987e-81	0.0192576362995918	9.542210050674626e-105
1.9723499026638305	X:53105890:G:A:R:wC	0.558787026042766	42	2.55210014320876	X	GTEx	826.7726464209288	926.888175304976	826.7726464209288	GTEX	3242.6471564779804	1365.9085011818902	4845.51585581442	0.0966201241415121	0.14940671386549406	0.122637240999853	CCTGACCCTCAGTATGGCCAACACTACCGGAGAGCCTGAGGAGGTGAGCGGCGCTCTGTCCCCACCGTCCGCATCAGCTTATGTGAAGCTGGTACTGCTGGGACTGATTATGTGCGTGAGCCTGGCGGGTAACGCCATCTTGTCCCTGCTGGTGCTCAAGGAGCGTGCCCTGCACAAGGCTCCTTACTACTTCCTGCTGG	1.3272800970413799e-91	0.000751124464469129	6.177021310829567e-95	1.2700081707934894e-92	0.000183991267442457	3.502018753424769e-96
0.7277570105985358	19:2432703:T:C:A:wC	0.484819234065304	41	-0.24724767688327895	19	GTEx	161.051105105665	113.10055190465201	126.066169514002	GTEX	266.46097971796	158.192586132277	105.803797235984	0.175583568586713	0.4063427579525271	0.487827341921198	CCTGACCCTGGTCACCCCCACCAGCTAGGTCACCCCATTACCCCCATGCCCTGGTCATTCCAGTCACCTTGTCCCCTGCCTCGTCCTGACCGGCGGCCCCGTCACCCTGACCCTGGTCACCCCCATCAGCTAGGTCACTCCATTACCCCTGTGCCCCGGTCTTTCCAGTCATCTTGTCCCCTGCCTCGCATTGGCCGGCA	8.35995168091123e-05	0.4283045840273321	0.708374798573391	3.4012533930431605e-05	0.23281894651799304	0.612271019053104
0.9430167853260308	19:2432703:T:C:R:wC	0.8348604026960391	41	0.111671125832973	19	GTEx	143.49686544072202	72.7326628562406	73.8741927075001	GTEX	275.042998235259	129.720156959273	79.667515791194	0.15685218926546302	1.1361594784513	0.36946304048592	CCTGACCCTGGTCACCCCCACCAGCTAGGTCACCCCATTACCCCCATGCCCTGGTCATTCCAGTCACCTTGTCCCCTGCCTCGTCCTGACCGGCGGCCCTGTCACCCTGACCCTGGTCACCCCCATCAGCTAGGTCACTCCATTACCCCTGTGCCCCGGTCTTTCCAGTCATCTTGTCCCCTGCCTCGCATTGGCCGGCA	6.141947971354069e-09	0.668247852690514	0.8306292534866101	1.83093953791915e-09	0.462455721944833	0.76245958909292
0.40990490906019	19:17337733:C:T:R:wL:Alt_19-17337871-R	-0.268613953505915	42	1.25587541675105	19	GTEx	152.146322720329	177.152239814937	152.146322720329	GTEX	201.96038888802798	146.98639924116	364.7632224924369	0.250527738913334	0.3916425159401501	0.401290891727885	CCTGACCGGGAGGGGGTCCCCAGGCCGGGCCTCTAGGCAAAAGATTTAGCCCCTCCAGTTTGAGGGACTCCGGTTTCCCGACACCCCGATTTAACTCCAGACCACGATTCCTGTGGCAGCTGCAGGGACTGGCGCCCCGAGGCCTCAAAACCAGCGCCCCCCGCCCTCCGTGCCAGCCCCAGCCGGGACCCCACAAGGCA	0.16441546755533	0.6934963190389499	0.00585951876039716	0.101804899758856	0.492798147343903	0.0017505124902664
0.946154662450274	19:17337733:C:T:R:wL:Alt_19-17337871-A	-0.349989664379848	42	1.12105359652528	19	GTEx	186.452878160062	210.598158809361	186.452878160062	GTEX	359.725542796093	165.051940430003	406.0793956368431	0.183197383437546	0.4620914608020929	0.387546310241279	CCTGACCGGGAGGGGGTCCCCAGGCCGGGCCTCTAGGCAAAAGATTTAGCCCCTCCAGTTTGAGGGACTCCGGTTTCCCGACACCCCGATTTAACTCCAGACCACGATTCCTGTGGCAGCTGCAGGGACTGGCGCCCCGAGGCCTCAAAACCAGCGCCCCCCGCCCTCCGTGCCAGCCCCAGCCGGGGCCCCACAAGGCA	7.79220369900697e-07	0.6564331878605411	0.0120918465889342	2.40859039099166e-07	0.448808192754125	0.00381950990135227
0.66336254392888	19:17337733:C:T:A:wL:Alt_19-17337871-R	-0.334633926590844	42	0.8316995808339142	19	GTEx	257.19302445912103	333.888287005661	257.19302445912103	GTEX	407.612122516669	264.505013597494	456.27112912662597	0.21138510833396	0.297784787442716	0.415105371258141	CCTGACCGGGAGGGGGTCCCCAGGCCGGGCCTCTAGGCAAAAGATTTAGTCCCTCCAGTTTGAGGGACTCCGGTTTCCCGACACCCCGATTTAACTCCAGACCACGATTCCTGTGGCAGCTGCAGGGACTGGCGCCCCGAGGCCTCAAAACCAGCGCCCCCCGCCCTCCGTGCCAGCCCCAGCCGGGACCCCACAAGGCA	0.00398556786462079	0.463736629069582	0.109718776119164	0.0017000586562193301	0.26112156123117203	0.0451143569278248
1.0874602472068	19:17337733:C:T:A:wL:Alt_19-17337871-A	0.3805720401705711	42	0.802740147163289	19	GTEx	117.731765182917	111.627182992722	117.731765182917	GTEX	250.21607995201302	145.470077860624	204.440738149986	0.233953723133525	0.40497903816967895	0.506986354055172	CCTGACCGGGAGGGGGTCCCCAGGCCGGGCCTCTAGGCAAAAGATTTAGTCCCTCCAGTTTGAGGGACTCCGGTTTCCCGACACCCCGATTTAACTCCAGACCACGATTCCTGTGGCAGCTGCAGGGACTGGCGCCCCGAGGCCTCAAAACCAGCGCCCCCCGCCCTCCGTGCCAGCCCCAGCCGGGGCCCCACAAGGCA	1.01211335910538e-05	0.560266588614405	0.233478322126298	3.34868095316761e-06	0.34735469355266496	0.113340228203906
-0.295687008708843	15:50589432:T:C:R:wC	-0.19027842868698	41	-0.22446266296309306	15	GTEx	702.16962830862	537.518288425048	567.240403027771	GTEX	572.452906109478	471.45236590520994	485.456524115888	0.10059636661666	0.248238136964794	0.15994532144656	CCTGACCCCAAATGATCCACCCACCTCGGCCTCCCAAAGTGCTGGGATTACAGGTGTGAGCCACTGAGCCCACCCATTACTTCTTTTTTTTTTTTGAGATGGAGTCTTGCTCTGTCACCCAGGCTGGGGTGCAGTGGCACAATCTCGGCTCACTGCAACCTCTGCCTCCCAGGTTCAAGCCATTCTCCTGCCTCAGCCTC	0.006286439599939	0.6516996860815921	0.24776690146785504	0.00328911151835638	0.443369515295412	0.16050616665605802
-0.548299803059	15:50589432:T:C:A:wC	-0.19522454591861105	41	-0.261234332556082	15	GTEx	664.293539898897	377.08865884437597	476.89304102875394	GTEX	454.48972237736604	329.426051702218	398.045986268899	0.12462420724671	0.35210655793176504	0.19498588975838	CCTGACCCCAAATGATCCACCCACCTCGGCCTCCCAAAGTGCTGGGATTACAGGTGTGAGCCACTGAGCCCACCCATTACTTCTTTTTTTTTTTTGAGACGGAGTCTTGCTCTGTCACCCAGGCTGGGGTGCAGTGGCACAATCTCGGCTCACTGCAACCTCTGCCTCCCAGGTTCAAGCCATTCTCCTGCCTCAGCCTC	2.7960589754926203e-05	0.7606669157879159	0.27231178398364897	1.08437999857738e-05	0.57927273252186	0.18032332236860604
-0.495084667586818	13:26755642:G:C:A:wC	-0.7009876220030039	42	-3.49773080193004	13	GTEx	22.4872315706011	24.8249277376091	22.4872315706011	GTEX	15.8846306400511	15.2736508947414	1.96511825540349	1.12836366993683	1.22060878641945	2.9564945992245297	CCTGACCAAATGCCTAGGCTGTTGGCAACAGCCTGTGAAACCGTGAAAATGTAGCAAGAGGTGATGTCAGGGGTGGCCTGCACAGCCATAACCACTGCACGTAGTGTAACCCATTGGGTGGAAATGTCCACGTCCAGTCTCAGTCAAAAGATGGTCAACCCAGTGGACTCTGCCTGCATTCAGTTTCAGAGCTGTCAGTA	0.7481936551086321	0.750788442449808	0.406893092305142	0.6608329909244121	0.565769245821806	0.2367826479191
1.40423031374365	6:97285321:C:G:A:wC	2.21184280426467	41	1.93268191870324	6	GTEx	258.700028021079	199.557990434188	192.694140658323	GTEX	682.31673616024	926.1864885196808	735.15209459338	0.106270898760571	0.177224210707932	0.177071358586349	CCTGACATAGCACTTCTCTCCTCCGCTGCAGAGAACAACGCTGCCAGGCGGAGGAGGAAGGAGGACAACGAAGAGGAGGTGGTGGCGGCGGCGGCGATAGAGGCGGCGGTGGCGGGAGCTGGAGCTGAAAGTGAGGAGCATCGCGGACGAGCGCCGCCGCCTCGCGAGCCGCCGAGGGGTTCCCGCCCCCAGGGTAACCA	5.018574779329318e-39	9.23951326377683e-35	9.1060514272596e-27	7.31523771005253e-40	9.541252909335019e-36	9.804541145278107e-28
-0.447177834118424	1:213054375:A:C:R:wC	0.0286082143475212	41	-0.33572418075790195	1	GTEx	542.635387277446	134.236945493074	373.02648085279196	GTEX	397.84104746889	136.830070554352	295.50624881869203	0.128596893800863	0.435808575599827	0.247539139972474	CCTGACATCTCTGTAAATGCTTCCATGATTACTAAGGCAGAAAACAGGGAATGTCACCTTTGCTTATATTTAAAGTCATGTTGCCATGCCTAGAAAAATAAAAACTAGAATATTTGCAAACTGCTCTAATAACTAGTACATTATACATATAGGAAAACTTGAGGTTTTGCAGAAGAGGAACTGTTTGGTAAATTGTCCCA	0.00108638264220897	0.9762716359351628	0.265766971438694	0.000506375371029503	0.947661264624938	0.175020637672846
-0.494967445758042	1:213054375:A:C:A:wC	-0.0152189413714569	41	-0.635305888637469	1	GTEx	257.367858162282	69.126043343995	208.39867201193695	GTEX	182.59691714612202	68.420973549187	134.066511324514	0.181781347358085	0.543588771289317	0.352605778887811	CCTGACATCTCTGTAAATGCTTCCATGATTACTAAGGCAGAAAACAGGGAATGTCACCTTTGCTTATATTTAAAGTCATGTTGCCATGCCTAGAAAAATCAAAACTAGAATATTTGCAAACTGCTCTAATAACTAGTACATTATACATATAGGAAAACTTGAGGTTTTGCAGAAGAGGAACTGTTTGGTAAATTGTCCCA	0.011788714765291	0.989628508175812	0.126138685446835	0.00647170138613831	0.977664416886677	0.071585449971226
0.7035933419419311	13:111279567:C:T:R:wC	0.354603764160281	42	0.5068028428879401	13	GTEx	649.895156280793	640.872817180353	649.895156280793	GTEX	1057.22672735901	819.325544097725	923.3698115528708	0.130127286458084	0.159250848338508	0.216592716072786	CCTGACATGGGAAGAGGACATCAAGAGGAAATGGGAAATTTGGAAAATGCTGTGGTTTAATGAATAGTATTAACCAATGTGAACTTGGTCATGCTGATCCGGAATGTGGGTGTGTGAGGCGTTAACCTCGGGGAGGCTAGGCGAAGGGTACATGGGAGCCTTCTGTACTGATTAAATAATAAATCTAAATTACAGAAATT	2.13481917046285e-07	0.0743152776956192	0.052436489331077	6.410260234577088e-08	0.0259673723650326	0.0192894888283337
0.6600779086993511	13:111279567:C:T:A:wC	0.626043125150726	42	0.7491187136242329	13	GTEx	918.363383581071	799.445306761166	918.363383581071	GTEX	1451.51943759937	1234.1994268716	1544.9566362224	0.126786022137827	0.174065213307192	0.198373185908183	CCTGACATGGGAAGAGGACATCAAGAGGAAATGGGAAATTTGGAAAATGCTGTGGTTTAATGAATAGTATTAACCAATGTGAACTTGGTCATGCTGATCTGGAATGTGGGTGTGTGAGGCGTTAACCTCGGGGAGGCTAGGCGAAGGGTACATGGGAGCCTTCTGTACTGATTAAATAATAAATCTAAATTACAGAAATT	6.26729084009055e-07	0.00128424941397555	0.000604500578209117	1.92709892357326e-07	0.000322402400700454	0.000159168653407566
2.12547301939971	3:195328957:T:G:A:wC	2.1688644057865103	42	2.73826540464698	3	GTEx	1448.58945638047	1611.6387251851502	1448.58945638047	GTEX	6320.47383446397	7247.81269334552	9669.29285833402	0.0962673320855503	0.0919841607238167	0.118459010465861	CCTGACATTGCCATGGCATTTGTAAACTGTCATGGTGCCTGTGGGAGTGTCTTTTAGCATGCTAATGCATTGTAATTAGCATACAATGAGCAGTGAGGAGGACCAGAGGTCATATTTGTAGCCATCTTGGTTTTGTCGGCTTCTTTACCACAATCTGTTTTATCAGCAAGGTCTTTGTGACCTGTATCTGTGCTGACCTC	5.816759290856706e-107	1.2190405622709394e-121	6.368916143779626e-117	5.046481177471917e-108	6.379834198280268e-123	3.2174891769958577e-118
1.65700826761949	3:195328957:T:G:R:wC	1.9148757032300705	42	2.24718760025067	3	GTEx	1645.51754137863	1664.24378159479	1645.51754137863	GTEX	5188.996058705539	6275.12885558786	7813.744866680079	0.0852087544734381	0.0974281283750323	0.11767330608825	CCTGACATTGCCATGGCATTTGTAAACTGTCATGGTGCCTGTGGGAGTGTCTTTTAGCATGCTAATGCATTGTAATTAGCATACAATGAGCAGTGAGGATGACCAGAGGTCATATTTGTAGCCATCTTGGTTTTGTCGGCTTCTTTACCACAATCTGTTTTATCAGCAAGGTCTTTGTGACCTGTATCTGTGCTGACCTC	3.0843755422938385e-83	8.151186696407688e-85	4.298350940376538e-80	3.122847468156728e-84	5.318065199648648e-86	2.68268845529506e-81
1.59898774584049	3:110271991:T:A:A:wC	1.86964815519718	42	0.966578600258711	3	GTEx	133.581347801862	134.941297452198	133.581347801862	GTEX	405.224800916808	493.208164963022	262.43419216882006	0.18632970756983705	0.27640028791727	0.453303355199624	CCTGACATTTTCTCAAACATATTTCTAGTGATCTAGGTAATGTATTCTAGCCAATGTATCTTACTTGACCTATCAGGAGTATTTGACACACTTAATCACATCTTATTCATTGAAACACTTCTGTCTTGGCTTCCAGGACATCACACTTATCATTTCCCCCTTCACATCACTGAATTCTCCTTTGCCTTTTTCCAGCTATT	4.315743203750389e-17	8.02435150617741e-11	0.0838679012919098	9.36466831940829e-18	1.3397639102859501e-11	0.0329822181650053
1.07546011940786	3:110271991:T:A:R:wC	1.76796115662399	42	1.6346313844693705	3	GTEx	176.144407582193	129.782137676889	176.144407582193	GTEX	370.32073038968696	441.64008108303597	546.262577410557	0.23087344706049104	0.27839489018802	0.42558123535875	CCTGACATTTTCTCAAACATATTTCTAGTGATCTAGGTAATGTATTCTAGCCAATGTATCTTACTTGACCTATCAGGAGTATTTGACACACTTAATCACTTCTTATTCATTGAAACACTTCTGTCTTGGCTTCCAGGACATCACACTTATCATTTCCCCCTTCACATCACTGAATTCTCCTTTGCCTTTTTCCAGCTATT	9.654849375685001e-06	1.23020830801577e-09	0.000471068556123451	3.1894981149834e-06	2.14544022620536e-10	0.000122564782813321
1.47485177478997	13:26755642:G:C:R:wC	-0.359653276074147	42	2.13076051229563	13	GTEx	12.8021887320508	28.5275603607607	12.8021887320508	GTEX	35.6872826287722	22.2034415488017	56.1359652629402	0.7829030105027359	1.03358051236823	1.3554052432413102	CCTGACCAAATGCCTAGGCTGTTGGCAACAGCCTGTGAAACCGTGAAAATGTAGCAAGAGGTGATGTCAGGGGTGGCCTGCACAGCCATAACCACTGCAGGTAGTGTAACCCATTGGGTGGAAATGTCCACGTCCAGTCTCAGTCAAAAGATGGTCAACCCAGTGGACTCTGCCTGCATTCAGTTTCAGAGCTGTCAGTA	0.103097633649964	0.858859714519427	0.23775147959583495	0.0595887352584109	0.727863974291734	0.115939691660188
-0.22593403012768	1:205040943:C:G:A:wC	0.341182880004617	41	-0.374920011246208	1	GTEx	865.9644767172258	515.11592239164	532.346415160434	GTEX	740.203984784122	652.631906964123	409.863464631458	0.107766620079377	0.250339888823153	0.188633681336594	CCTGACCCATGTCTTGAGCACCTTCCTTGAACTACGCACCAACAGACAGCAGGGACTCACACCCACATGGCCCTGCTGTCTGGGTGCTCATGATCTAGTGTCCAGGTTCTGAGGCCTAAGACTGGGTCACAGGGACCAGGATGAGCAAGAGAGGAACAGAATGTGGGGGCCGGGGCAGCCCTGAGATCCTGGGCTTGACT	0.0569580708872302	0.346307163110808	0.0877755422353756	0.0360367818021321	0.17292077063531194	0.0468608130847941
0.8727104034458459	4:54775968:G:A:A:wC	-0.0007422219260158692	42	0.85891534814017	4	GTEx	984.858920772048	1081.23153193185	984.858920772048	GTEX	1804.32324903983	1080.23252960947	1787.42334057126	0.114865221767893	0.17908772521171898	0.16364646934356	CCTGACCAACATGGAGAAACCCCATCTCTACTAAAAATACAAAATTAGCCGGGCGTGGTGGTACATGCCTGTAATCCCAGCTACTGGGGAGGCTGAGGCAGGAGAATCGCTTGAACCTTGGAGGCGGAGGTTGTGGTGAGCTGAGATCACGCCATTGCACTCCAGCCTGGGCAACAACAGTGAAACTCCGTCTCAGAAAA	1.26986207502832e-13	0.9984555821728572	7.32454694824951e-07	3.01462272291006e-14	0.996693208764503	1.53256954244433e-07
0.9363075941686568	4:54775968:G:A:R:wC	0.116459738546716	42	0.962711795261963	4	GTEx	1215.14536037895	1326.36291067354	1215.14536037895	GTEX	2325.33333030716	1437.61047678639	2369.91000177619	0.103957649241565	0.15631745939186906	0.180172525235252	CCTGACCAACATGGAGAAACCCCATCTCTACTAAAAATACAAAATTAGCCGGGCGTGGTGGTACATGCCTGTAATCCCAGCTACTGGGGAGGCTGAGGCGGGAGAATCGCTTGAACCTTGGAGGCGGAGGTTGTGGTGAGCTGAGATCACGCCATTGCACTCCAGCCTGGGCAACAACAGTGAAACTCCGTCTCAGAAAA	1.0158319212389e-18	0.66297499429964	4.4241976242874404e-07	2.12494603737863e-19	0.456259223500839	9.128087078001632e-08
0.0872856634893478	2:28220925:G:C:A:wC	0.0494208967319835	42	-0.730011444083859	2	GTEx	678.197599829799	766.8491688728999	678.197599829799	GTEX	721.237899261382	793.663061905158	408.176446806502	0.1622791635372	0.22283335421805806	0.330041361406512	CCTGACCAACATGGTGAAACCCCGTCTCTACTAAAAATACAAAAATTAGCTGGGCATGGTGGCGCGCACCTGTAATGCCAGCTACTCAGGAGGCTGAGGCAGGAGAATCGTTTGAACCTGGGAGGTGGAGGTTGCAGTGATCCAAGATCATGCCACTGCACTCCAGCCTGGGAAACAGAGTGAGACTCAGTCTCAAGAAA	0.6886850596123191	0.914248428357676	0.0704491997652954	0.59066437686677	0.82448195125042	0.0269750501536849
-0.0358939112583179	2:28220925:G:C:R:wC	0.0799557047273979	42	0.162177324371463	2	GTEx	726.052028273499	695.683818735537	726.052028273499	GTEX	708.176371567947	735.0301654790829	812.611902642055	0.154990926906036	0.18133654435451	0.244715634402355	CCTGACCAACATGGTGAAACCCCGTCTCTACTAAAAATACAAAAATTAGCTGGGCATGGTGGCGCGCACCTGTAATGCCAGCTACTCAGGAGGCTGAGGGAGGAGAATCGTTTGAACCTGGGAGGTGGAGGTTGCAGTGATCCAAGATCATGCCACTGCACTCCAGCCTGGGAAACAGAGTGAGACTCAGTCTCAAGAAA	0.871620817893553	0.8160257403049649	0.6821971731821289	0.816858667872766	0.6592677377288	0.5075115234027979
-0.0821697823048646	1:201877904:C:T:R:wC	-0.20061362548375605	41	-0.627882287356319	1	GTEx	1126.62142369554	836.100468337279	926.0107491044803	GTEX	1063.86843582645	727.50534324052	598.7566667751059	0.108633039165436	0.220233287129254	0.155610088117185	CCTGACCAAGGCAGGAGAGAGTAAGAACACTCAGCAAGGGGGTTTACACACCGCAGGTACTCTGGAAATGCTTGGTGATGACAGCAAAGTGCACCATCCCCAAATAACCCACATGGAAACTGTCCGAAATGGAAGGGAGTCAGGCTCTTCCCACATGGCCCCAGCATGGCCCCTCAACTCCAGAGCCCTCAGAGCTCTCA	0.524930444627031	0.5756014991517261	0.000186218147407042	0.4494107791993661	0.3623405904822721	5.46089006970015e-05
-0.22716300282352694	1:201877904:C:T:A:wC	-0.128818352995299	41	-0.6411958312295961	1	GTEx	1013.56791916095	773.0705539677908	863.7368721098628	GTEX	865.969056199158	707.010619472155	554.108528865868	0.10102279737800697	0.21002673080838505	0.161362648054549	CCTGACCAAGGCAGGAGAGAGTAAGAACACTCAGCAAGGGGGTTTACACACCGCAGGTACTCTGGAAATGCTTGGTGATGACAGCAAAGTGCACCATCCTCAAATAACCCACATGGAAACTGTCCGAAATGGAAGGGAGTCAGGCTCTTCCCACATGGCCCCAGCATGGCCCCTCAACTCCAGAGCCCTCAGAGCTCTCA	0.0401726571922283	0.7309712970931609	0.00023783819391530098	0.0245359767986081	0.539649793863501	7.07848094315593e-05
-0.128293012319316	10:79578531:CA:C:R:wC	0.0360459663459063	41	-0.39142184813301295	10	GTEx	204.707715817071	138.604222788287	193.357415383867	GTEX	187.35927487400295	142.137695472083	147.070737672322	0.158642569654472	0.42382886963761	0.274214894827077	CCTGACCACCCACTCTAACTTGCCACCCTCTTCCAAGTTACAGCCCAGCCTGTCACCCTGTTTGACTGCCTTCATAGCCTCTTGGCACCATCTGATATCACTTCGTTCATTTTTTTTTTTTGTCTGCCTCCCACATTTGAAAAACCACACGACATGAGCTAGAAGCTAATTTGTTTAGTTCAGCAATGTATCCTCTTATA	0.494683124713334	0.968824768780565	0.23880121189529505	0.41869220262648	0.932222914102132	0.153456744228558
-0.41086368578623705	10:79578531:CA:C:A:wC	0.0736635027846574	41	-0.493419163219788	10	GTEx	183.959457902598	97.9942376424629	116.476362393757	GTEX	138.444671663581	103.21267815150401	82.71181619831209	0.219348643649448	0.447065284215835	0.348738466573128	CCTGACCACCCACTCTAACTTGCCACCCTCTTCCAAGTTACAGCCCAGCCTGTCACCCTGTTTGACTGCCTTCATAGCCTCTTGGCACCATCTGATATCCTTCGTTCATTTTTTTTTTTTGTCTGCCTCCCACATTTGAAAAACCACACGACATGAGCTAGAAGCTAATTTGTTTAGTTCAGCAATGTATCCTCTTATA	0.0916593182148867	0.9374181022425592	0.243452545725072	0.0610534813219523	0.8691240390328449	0.157106977815107
-0.0918333130849709	1:205040943:C:G:R:wC	0.0803292861386286	41	-0.562242008256918	1	GTEx	960.849796955673	720.686881835374	744.53478593032	GTEX	901.796147400265	761.8833166965401	503.56049281716906	0.089209882189459	0.192985941957777	0.199876724668885	CCTGACCCATGTCTTGAGCACCTTCCTTGAACTACGCACCAACAGACAGCAGGGACTCACACCCACATGGCCCTGCTGTCTGGGTGCTCATGATCTAGTCTCCAGGTTCTGAGGCCTAAGACTGGGTCACAGGGACCAGGATGAGCAAGAGAGGAACAGAATGTGGGGGCCGGGGCAGCCCTGAGATCCTGGGCTTGACT	0.375900329593034	0.8277118982735481	0.0119212933681103	0.3032882721442439	0.6772312924960229	0.00490902187243312
-0.008900011623166641	19:3216946:A:G:A:wC	-0.148689354752648	41	-0.21793570974563	19	GTEx	709.0397741061598	474.415725112601	521.090805058335	GTEX	704.22214202579	428.0046895632621	447.883513468859	0.0976980484748421	0.26491563435175003	0.19527830655453896	CCTGCAAAATTCCAGGTGCCTTGACTTGCCCCCTCAGAGAAATGGGGATGAGAGTTCCTGCTGGGTGTATGGCAGACACCGTGAACAGTGTCACCGTGAGCAGGGACACAGAGATATTTGTACACCCATGTTCACAGCAGCACAATTCACAATAACCCCAAAGGTGGAAACAACCCAAGGGGTGGTGGACAGAAAAATGG	0.944489712968847	0.757340253942197	0.3709234859162721	0.927415414713095	0.5746130865220921	0.264410912586882
0.296027623732135	12:100583631:G:A:A:wC	0.0266094391933043	41	0.20804657674479896	12	GTEx	474.48048190139605	396.349533199039	449.19420952673	GTEX	582.865430434694	403.609133404264	519.111493816853	0.120258653028217	0.267581059357579	0.15844011159397595	CCTGCAAAGGGACAGCCTGAGGCAGGGCCTGTCGGGAAGACAATACATCTGAAGAACTGCAAGAAGTCAAGTGGGCCTGCAACAGAGGAAATGACAGGAATCAGACCCCATGGGACCCTGAAGGCCATGTTCAGCAGCACAGCCTTCAGCCTAAAGCAATGAGAAGCCTCTGAAAGGCTGAGGCAGTAGATTGAATTGAT	0.0237687666029177	0.9634665484512648	0.283156328532974	0.0138322284552895	0.920785427507968	0.18915166487309304
0.00972215476420005	12:100583631:G:A:R:wC	0.0207111549900741	41	0.16142196628849	12	GTEx	896.621372796182	665.1478947417739	706.183918792189	GTEX	902.511144632028	674.415084469129	789.2462375511681	0.103710287900833	0.199314738701332	0.135221239985949	CCTGCAAAGGGACAGCCTGAGGCAGGGCCTGTCGGGAAGACAATACATCTGAAGAACTGCAAGAAGTCAAGTGGGCCTGCAACAGAGGAAATGACAGGAGTCAGACCCCATGGGACCCTGAAGGCCATGTTCAGCAGCACAGCCTTCAGCCTAAAGCAATGAGAAGCCTCTGAAAGGCTGAGGCAGTAGATTGAATTGAT	0.94288633624563	0.9616668555271348	0.33474343095957304	0.925312995665694	0.917239335889681	0.232571113649307
0.0049463462498188	15:65270512:G:A:R:wC	1.0853522959305502	41	0.373856767412066	15	GTEx	287.48866943624404	185.157129772373	231.888372512581	GTEX	288.812748914038	392.873015107175	300.03001079562	0.145632188309211	0.272884848383796	0.221934804863004	CCTGCCTCGGCCTCCCAAAGTGCTGGGATTACAGGCGTGAGCCACCGCGCCTGGCCAAGAATTCCTTTTTTATATACATATAAAACCAACTGGCTGGGCGTGGTGGCTCACGCTTGCAATCCCAGCGCTTTGGGAGGCCGAGGCGGGTGAATCACTTGAGGTCAGGAGTTCGAGACCAGCCTGGACAACATGGTGAAACC	0.9798004121899	0.000295656966594959	0.15611873729272302	0.97290533994084	6.96942713829627e-05	0.0920784770739404
-0.20550090527547504	6:153337131:G:A:R:wC	-0.0212504846686902	41	-0.36369134828423	6	GTEx	1731.6540242469	1199.6213063041698	1355.81717829145	GTEX	1501.15350293716	1182.6380639679198	1054.77767252621	0.07406929038307	0.176936620844489	0.167151281819801	CCTGCCTCGGCCTCCCAAAGTGCTGGGATTACAGGTGTGAGCCACCGCGCCCAGCCAAGCATATCTTTTATGTGCATTGGGAAGCCAAAATATTTGTGCGACTTGTTTTGTGGTATTTGCTTTATTGTGGTTGTCTGTAACTGAACCTGCAGTATTGCTGAAGCAAGCCTAAAAAACATTACTTGGCTGAACTACACATT	0.010190307622472	0.95513564412622	0.0588321703344796	0.00552965961287281	0.90440215722537	0.0295686123779324
-0.530222412326411	17:28831253:T:C:A:wC	-0.5034369870832069	42	-1.5669833444757	17	GTEx	368.232825552168	401.18873560207	368.232825552168	GTEX	254.904039918466	283.1539587278	124.087389818953	0.206103052585085	0.293430946260972	0.638281280151031	CCTGCCTCGGCCTCCCGAGTAGCTGGGATTACAGGCGCCCGCCACCACGCCCGTCTAATTTTTGTATTTTTAGTAGGGACAAGGTTTCACTATGTTGGCCAGGCTGGTCTCGAGCTCCTGACCTCAGGTGATCCACCTGCCTCAACCTCGCAAAGTGCTGGAATTACAGGTGTGAGCCACCACACCTGGCCAGTTGGTTT	0.0208670984378869	0.203056746914999	0.0396529383681331	0.0100935387106847	0.0862185171147848	0.0140882868105121
-0.697119054144975	17:28831253:T:C:R:wC	-0.146678926970896	42	-0.7492539072258849	17	GTEx	818.883453493806	839.36290427187	818.883453493806	GTEX	505.12907841824995	758.391917299434	486.401787423254	0.18110268010664896	0.189053829936389	0.346259349895093	CCTGCCTCGGCCTCCCGAGTAGCTGGGATTACAGGCGCCCGCCACCACGCCCGTCTAATTTTTGTATTTTTAGTAGGGACAAGGTTTCACTATGTTGGCTAGGCTGGTCTCGAGCTCCTGACCTCAGGTGATCCACCTGCCTCAACCTCGCAAAGTGCTGGAATTACAGGTGTGAGCCACCACACCTGGCCAGTTGGTTT	0.000316839270933799	0.6467193591117671	0.0783192930240344	0.000118454501975246	0.4378328318037629	0.0304757274378763
1.42479356348151	5:6369883:G:T:R:wC	0.527072234560868	42	1.52994543015011	5	GTEx	1228.41204344496	1236.24915114345	1228.41204344496	GTEX	3297.36004354174	1782.0343416245	3544.1886302694293	0.0897723522508301	0.127469722633351	0.139162221912892	CCTGCCTCGTGGTGGTTCAGCGGTGTCCTTGGGCATAACAAAAATCAGTAGGCCCTGGGGCTGTTTGCCCGATCTGTGTCTGCAGGAAGAAAGGGGTGGGGAAGAAGAGGTCAGAAGCAAAGCAGGGATTGGAACGAACTGGGTGGCAATGGGCAGGGGTGATGTGAAGCAGCTGATCGAAATGGCTGATACCGTCCCAG	7.934850335015448e-56	0.000154366006887095	3.66484997252412e-27	1.0032944890915895e-56	3.5513739393908286e-05	4.0854676080396e-28
1.0326463836443298	5:6369883:G:T:A:wC	-0.0300364532249541	42	1.0358042126190798	5	GTEx	835.8952345335249	962.0423048064481	835.8952345335249	GTEX	1708.3677441335199	942.234170416005	1711.3817130121301	0.10854484129330097	0.224321848032346	0.201681631135311	CCTGCCTCGTGGTGGTTCAGCGGTGTCCTTGGGCATAACAAAAATCAGTAGGCCCTGGGGCTGTTTGCCCGATCTGTGTCTGCAGGAAGAAAGGGGTGGTGAAGAAGAGGTCAGAAGCAAAGCAGGGATTGGAACGAACTGGGTGGCAATGGGCAGGGGTGATGTGAAGCAGCTGATCGAAATGGCTGATACCGTCCCAG	9.18907478753452e-21	0.949548406759132	1.32182142430554e-06	1.8427100118614197e-21	0.8934825041665171	2.8088934333857005e-07
0.0897017189701241	15:90444681:G:T:R:wC	0.9205791316478492	41	-0.143263145492985	15	GTEx	253.004037935942	141.455352588834	180.060583236903	GTEX	269.300661183238	267.662319439365	162.795547685359	0.139698347239776	0.29316264825278804	0.313733982081462	CCTGCCTCTACAAACAAAGCTGCTATCCAGGGCCAGGGTCAACATGAGGCTGGGTGCAGTGGCTCACGCCTGTAATCCCAACACCTTGGGAGGTGGAGGGGGGTGGATCGCTTGAGTCCAGGAGTTTGAGATCAGCCTGGGCAACATAGTGAGACCTCCATCTCTAATTTTTTTTTAAAGGGTCATCATGTAATGTCTAG	0.593619898887566	0.00615348039397458	0.7384617038983678	0.520801701987281	0.00168852615609	0.647930602735373
0.449660934669504	15:90444681:G:T:A:wC	-0.095502314400578	41	-0.4699719434501071	15	GTEx	29.4482439297126	15.5311353021268	28.5331937136604	GTEX	40.325970565617	14.4829316539292	20.5029779856132	0.389359544980086	1.4085257064903	1.1043501807036202	CCTGCCTCTACAAACAAAGCTGCTATCCAGGGCCAGGGTCAACATGAGGCTGGGTGCAGTGGCTCACGCCTGTAATCCCAACACCTTGGGAGGTGGAGGTGGGTGGATCGCTTGAGTCCAGGAGTTTGAGATCAGCCTGGGCAACATAGTGAGACCTCCATCTCTAATTTTTTTTTAAAGGGTCATCATGTAATGTCTAG	0.316333410151117	0.975418657917843	0.756818601253134	0.24814232300639305	0.945942429651476	0.670425403541546
2.20727321268265	1:18438930:C:T:R:wC	2.07573758620501	42	1.79659437161569	1	GTEx	870.1443372087219	1014.1908077599	870.1443372087219	GTEX	4014.50319254325	4276.2119564225295	3025.88671877141	0.08838210257600501	0.0949515113285125	0.160446993744577	CCTGCCTCTATGGTGTTTAAGGCTCAGTGGGAAATTGATGCTTCATTTAGAGGGAGGAAGGGGCTATTATCTCTCTCTGGCCCTAACTGAGCTAGGTGTCACGCCATGTGCTTTATCTTTCTTGTCTTACAGAATCCTTACAAGCACCCTGAGAAGTAAAATGAAGTCCATTTTGTAGATGAGGAAACTGAGGCTCAGAG	1.5861261115119492e-136	1.0623567420323796e-104	3.8338726186064492e-28	1.1657174987623492e-137	6.105457018271266e-106	4.19722164626731e-29
1.26482408799153	1:18438930:C:T:A:wC	0.996407193926097	42	1.08786077371548	1	GTEx	731.7587866053592	825.77133892682	731.7587866053592	GTEX	1757.33479792927	1646.5563211545905	1555.8171698703195	0.112893250925452	0.132246963827018	0.20613572760960105	CCTGCCTCTATGGTGTTTAAGGCTCAGTGGGAAATTGATGCTTCATTTAGAGGGAGGAAGGGGCTATTATCTCTCTCTGGCCCTAACTGAGCTAGGTGTTACGCCATGTGCTTTATCTTTCTTGTCTTACAGAATCCTTACAAGCACCCTGAGAAGTAAAATGAAGTCCATTTTGTAGATGAGGAAACTGAGGCTCAGAG	2.23895112532804e-28	3.17142478624391e-13	6.286467715965771e-07	3.90975303533512e-29	4.90424152153093e-14	1.31029371297104e-07
2.57745533270164	5:1183017:A:G:R:wC	2.4002543410980497	42	0.554931580320853	5	GTEx	718.540331408388	719.385018274099	718.540331408388	GTEX	4293.12321626171	3796.03131708264	1053.96121196637	0.0955057444008608	0.12997351565523402	0.214004416269945	CCTGCCTCTCCCAAGGCCCACCTCTCAGGGGCAGCGGATCGGAATGGGGCACCCACCCGGGGAGGCCCTGTGCTCCCGATTAGATTATCAACACCACACAGTTCACCTTTGCTCGGCTGCGCTGCTGTTGGTTGAGGAAAAGCAAAGAGGAGTTACATTTTAACATTTGTGATAGCGCAGCTAGCAGCTCGCAGCTCCTG	3.1768056008190977e-159	5.416200777028748e-75	0.0278570212314003	2.0754651242206984e-160	3.7885047162423994e-76	0.00951193380116256
2.46281839623898	5:1183017:A:G:A:wC	1.54086508944604	42	0.750868327902749	5	GTEx	1317.18251760217	1466.56273702546	1317.18251760217	GTEX	7263.305588273729	4266.189431028401	2216.46377310779	0.086128892038047	0.113365335621542	0.161711979532129	CCTGCCTCTCCCAAGGCCCACCTCTCAGGGGCAGCGGATCGGAATGGGGCACCCACCCGGGGAGGCCCTGTGCTCCCGATTAGATTATCAACACCACACGGTTCACCTTTGCTCGGCTGCGCTGCTGTTGGTTGAGGAAAAGCAAAGAGGAGTTACATTTTAACATTTGTGATAGCGCAGCTAGCAGCTCGCAGCTCCTG	1.320536094379399e-178	4.671532567234969e-41	1.5027190527817099e-05	7.849509181314224e-180	4.4651911240683087e-42	3.4297936277008e-06
1.41627991566576	6:14201634:T:C:A:wC	0.3721360454074579	41	1.4655192617842998	6	GTEx	409.64227287056997	325.229097300775	271.984054291692	GTEX	1092.76339541841	421.181457141355	751.517285303713	0.119201584344791	0.273767748000011	0.15795673026908	CCTGCCTCTCTGGCCTCCTCAGAGTCAACATCACCCCAAGCCTGGCTTCTGACATGATCACAAGATGGCTACCAGCCATGTAGGGGGCTGTGCATAGGACGGCAGCCTCCTTGTTCATGTCCAGCCGGCATGGACAGCTTTACTCTTCTGACCTGCAAAATGAAGTCACATGCTTCACATTGGCAAGACGAGCTGAGGTC	9.1299785592322e-32	0.34791087624509104	1.3462188333195596e-19	1.4789635095427796e-32	0.17404744186959606	1.72723181706337e-20
1.34383899317119	6:14201634:T:C:R:wC	0.547308382712375	41	1.20625825032676	6	GTEx	395.499198967584	289.950050882785	373.540222073652	GTEX	1004.94242617115	423.812950751917	861.338188258422	0.0927907730873962	0.27469552843312195	0.149386195280523	CCTGCCTCTCTGGCCTCCTCAGAGTCAACATCACCCCAAGCCTGGCTTCTGACATGATCACAAGATGGCTACCAGCCATGTAGGGGGCTGTGCATAGGATGGCAGCCTCCTTGTTCATGTCCAGCCGGCATGGACAGCTTTACTCTTCTGACCTGCAAAATGAAGTCACATGCTTCACATTGGCAAGACGAGCTGAGGTC	1.18145982696546e-46	0.122008024755906	4.576702725471729e-15	1.56389794687642e-47	0.0463251871265982	6.760735581926878e-16
0.0695206113973997	19:54276402:T:C:A:wC	0.507667982669721	42	-1.1023965373454498	19	GTEx	114.510972592522	120.888616853101	114.510972592522	GTEX	120.257262428645	171.906823955305	53.6107199067551	0.31117043730002897	0.35400008779277703	1.10139885949801	CCTGCCTGAAGGTGGGAGTCTTCAGTTATGTAATGGTCCTGTTATCAGGCATCTGACGTCTGCTCACTCGCGATTCTGCATTTAGGTAGTCCTCAAATTCACTATCAATGTAATCGATAACAGGCTGCCAGCAATTACTACTATCCACTGCATCTCCAAATCCTGAGGTATCAACTATCCTGAGCAGCAACTAAACACCA	0.8763327446690509	0.314169979191317	0.5001885994080979	0.8232113602271949	0.15154658383030806	0.316872338725396
-0.526818137493649	19:54276402:T:C:R:wC	0.23751572871898	42	-0.7309975891919209	19	GTEx	102.551141540379	84.1867239142911	102.551141540379	GTEX	71.5876613658903	99.28030663448472	61.4342330822291	0.448270676080764	0.4567248066384821	1.25184411642525	CCTGCCTGAAGGTGGGAGTCTTCAGTTATGTAATGGTCCTGTTATCAGGCATCTGACGTCTGCTCACTCGCGATTCTGCATTTAGGTAGTCCTCAAATTTACTATCAATGTAATCGATAACAGGCTGCCAGCAATTACTACTATCCACTGCATCTCCAAATCCTGAGGTATCAACTATCCTGAGCAGCAACTAAACACCA	0.338191107720365	0.777794243414104	0.723594899815631	0.239905395948488	0.603034840993544	0.559262972065744
-0.496945554283924	17:9233113:T:C:A:wC	0.0490377138368038	41	-0.588165258936759	17	GTEx	926.773431890767	677.223964669818	696.9034111983299	GTEX	656.328838835714	700.66262066833	462.86020340914	0.105895023402863	0.226456342921798	0.185089533016177	CCTGCCTGAGGCAAAGTAATGCCAAAGTGAGCGGTAGGAGCCCGTCACAGCCAAGCAAATGGCAACTGGACAGAGTTGGCCAAGGGCTGCCAGACATGACAGAGCAGGGAAAGAGGCAGAGATGAGGGAATAAGGCAGCTGTCATTTATTTGGGAGGGAAGAGGTTGGATCCTGTAAGGGCAATAGGGTGGAGGGGAGGG	7.3279817492051105e-06	0.916306855987942	0.00402170272975148	2.694736450911e-06	0.828563898476396	0.0014843097922404198
-0.480357152021572	17:9233113:T:C:R:wC	0.0491861787284095	41	-0.642834085096141	17	GTEx	819.7110344939549	560.9432107085489	637.230086170242	GTEX	587.6509321689949	580.275423797597	407.711397963705	0.106328343647965	0.229827476512135	0.19779050631067	CCTGCCTGAGGCAAAGTAATGCCAAAGTGAGCGGTAGGAGCCCGTCACAGCCAAGCAAATGGCAACTGGACAGAGTTGGCCAAGGGCTGCCAGACATGATAGAGCAGGGAAAGAGGCAGAGATGAGGGAATAAGGCAGCTGTCATTTATTTGGGAGGGAAGAGGTTGGATCCTGTAAGGGCAATAGGGTGGAGGGGAGGG	1.6471110255535e-05	0.917380765898964	0.00319131568526403	6.2521649858598295e-06	0.8305365428834591	0.00115374360476794
-0.262591869243842	6:153337131:G:A:A:wC	-0.23509422382387105	41	-0.4110986651955561	6	GTEx	2504.89283455857	1737.7123598084604	1964.74555621568	GTEX	2087.66625812432	1476.62668187354	1477.97450566793	0.0632762257001541	0.141710636224091	0.107395722773829	CCTGCCTCGGCCTCCCAAAGTGCTGGGATTACAGGTGTGAGCCACCGCGCCCAGCCAAGCATATCTTTTATGTGCATTGGGAAGCCAAAATATTTGTGCAACTTGTTTTGTGGTATTTGCTTTATTGTGGTTGTCTGTAACTGAACCTGCAGTATTGCTGAAGCAAGCCTAAAAAACATTACTTGGCTGAACTACACATT	8.18301454139145e-05	0.223214353219117	0.000418913582115097	3.3257783996260304e-05	0.0971210844864893	0.000129248192842271
-0.0527381173647265	15:65270512:G:A:A:wC	0.4984714103325129	41	0.391053688236816	15	GTEx	159.471548469121	92.929428975539	101.416037555961	GTEX	153.55306669571698	131.192427303129	133.08697820507	0.22507630344211	0.576330323521387	0.296788714082868	CCTGCCTCGGCCTCCCAAAGTGCTGGGATTACAGGCGTGAGCCACCGCGCCTGGCCAAGAATTCCTTTTTTATATACATATAAAACCAACTGGCTGGGCATGGTGGCTCACGCTTGCAATCCCAGCGCTTTGGGAGGCCGAGGCGGGTGAATCACTTGAGGTCAGGAGTTCGAGACCAGCCTGGACAACATGGTGAAACC	0.8538169167269799	0.5997949350900661	0.28134156521686104	0.814742637586734	0.3870905217282399	0.187632080110668
-0.5978010686781441	16:1846476:G:C:A:wC	0.0233478099252609	41	-0.6832642606649261	16	GTEx	948.210483104335	592.728705740068	740.197976437686	GTEX	626.793288373712	602.29957735244	461.1175084908309	0.101019240953037	0.186761953267036	0.19362516146668104	CCTGCCTTGGCCTCCCAAAGCTCTGGGATTACAAGCGTGAGCCACCGGGCCGGCGAGAGTTCTTAATTTTAATTGAGATGATATCCCTTAAATGTTGAGCTTGATTCCTCAGATACCAACAACAAAGATGATTTGGTTTGGCCTCACATCCCCACCCAAATCTCACCTTGAACTGTAATAATTCCCATGTGTCAAGGGCA	1.0802715841742501e-08	0.9531362907303852	0.0012485779530094	3.2648444628122107e-09	0.9005126741807091	0.0004174501937379391
0.3559844495248529	1:35265326:C:T:A:wC	-0.0540218726237148	42	-0.386891230994591	1	GTEx	153.18903502356	117.78067420186599	153.18903502356	GTEX	196.256586977193	113.326480308977	116.579773026026	0.258360375568144	0.450715929251389	0.652853908701349	CCTGCCTCGGCCTCCCAAAGTGCTGGGATTACAGGCGTGAGCCACCATGCCTGGCCTAATTTCCTCTTAACATATGCCACCCTCCCTGTATGCTGGATATGACACTCCAGTTGGTCCGAATCCAGATTATTGCCTCTCTTGCCCCAAAACTTCTACCTCTCTTAATGCAACCTAAGATTATAATTTTTTTTATTTTCTCC	0.25204941987297097	0.955250057443253	0.71904241914609	0.168246490054642	0.904595701122411	0.553438620952826
0.522100207388946	16:16060881:C:T:R:wC	-0.3559285458435529	42	1.28977499802478	16	GTEx	1211.69821785378	1251.35797543303	1211.69821785378	GTEX	1740.3811856577302	977.8583516572121	2963.74182717451	0.103411741222602	0.19852045817157105	0.142563072875549	CCTGCCTCAGCCTTCCAAAGTGCTGGGATTACAGGTGGGCACCACTGTGCCTGGCCTGCAGTGGTTTAATAGGGCTCTTTCATCTTTAACTTTGGTCCCCTGCCCCCTGAGATCCGTGGAGTGAGCCGTTTGACGCTTGGTACTTGGGACAAAGCTGGCCTATGTCCAGTTCTCTGCATACTTGGTAGGGGAGTGTTTGG	1.41773631454369e-06	0.17752562538285102	1.0978151698008002e-18	4.44706211329996e-07	0.07298793544773301	1.4688514322847e-19
0.37632523164563897	16:16060881:C:T:A:wC	-0.4316759860801021	42	1.10643323984273	16	GTEx	1391.56934036895	1483.55070196502	1391.56934036895	GTEX	1804.9177972771695	1100.43544601355	2998.21059246574	0.106883021908159	0.169352936111321	0.18675790065625	CCTGCCTCAGCCTTCCAAAGTGCTGGGATTACAGGTGGGCACCACTGTGCCTGGCCTGCAGTGGTTTAATAGGGCTCTTTCATCTTTAACTTTGGTCCCTTGCCCCCTGAGATCCGTGGAGTGAGCCGTTTGACGCTTGGTACTTGGGACAAAGCTGGCCTATGTCCAGTTCTCTGCATACTTGGTAGGGGAGTGTTTGG	0.0010862295831349	0.0340884426483944	1.6413671518697e-08	0.000430072641097022	0.0108040802680151	3.13391341120165e-09
0.15448220057492698	8:144090958:A:G:R:wC	0.23180680353032895	41	-0.435118950669056	8	GTEx	657.773713028025	473.37972382319396	496.23411450074997	GTEX	732.410754694693	555.907426275825	366.892629117939	0.100062959066338	0.226881116798872	0.185011120775987	CCTGCCTCAGTCTCCTGAGTAGCTAGGATTACAGGCATGCACCACCACGCCCGGCTAATTTTGTATTTTTAGTAGAGACAGGGTTTCTCCATGTTGGTCAGGCTGGTCTTGAACTCCCGACCTCAGGTGATCCACCCACCTCAGCCTCCCAAAGTGCTGGGATTACAGGCATGAGCCACCGCGCCCGGCAATTAGAGCTG	0.17084579643574302	0.517030139120473	0.0393456188942349	0.12262467230708805	0.30691797287625605	0.0186801579683461
-0.11806534700389698	8:144090958:A:G:A:wC	0.454840942526339	41	-1.11902882989818	8	GTEx	570.8525910122901	365.334150905542	439.791761867982	GTEX	525.793107902652	501.029282569189	202.206197319093	0.130180367657502	0.214780156965531	0.28679810133157896	CCTGCCTCAGTCTCCTGAGTAGCTAGGATTACAGGCATGCACCACCACGCCCGGCTAATTTTGTATTTTTAGTAGAGACAGGGTTTCTCCATGTTGGTCGGGCTGGTCTTGAACTCCCGACCTCAGGTGATCCACCCACCTCAGCCTCCCAAAGTGCTGGGATTACAGGCATGAGCCACCGCGCCCGGCAATTAGAGCTG	0.439793636720439	0.0942568027143607	0.000315090183392032	0.36444029676007705	0.0342000866833234	9.5480035651871e-05
1.00191608831035	3:3841431:C:G:R:wC	3.3178934986640094	41	3.67445932183113	3	GTEx	66.6387354639325	40.2766833857775	27.9761131379791	GTEX	133.444175598441	402.89498633631104	361.202009827304	0.220040072535744	0.343196570299527	0.276312797290016	CCTGCCTCCCCCTGCCCTGGCCTCTGAGAGCCGACTGAGCCCAGCCCCGTGCAGCAGCGGTTGCCTGTGTCGCCGCCTAGTCTCCGGTCTTGGTGCTCTCCCGGGGGTGCCCCAAGGAGCCAGTGCGCGCTGCGGGCTGGGAAGGAGGCGCCGCTCAGCTAGTCCTCCTCCTCCTCCTCGTCTTTCTCCTCCTCCTGCTG	1.4001182943871398e-05	3.2304517470423196e-21	2.77642421546964e-39	5.28021745160916e-06	4.13897448744343e-22	2.37148278256778e-40
1.16590983382919	3:3841431:C:G:A:wC	3.1686270433705004	41	2.54608924194821	3	GTEx	86.8282773607078	63.2588518102429	67.03208627085978	GTEX	194.657371494212	568.229811484597	392.807139978719	0.18856175641134895	0.227476175269472	0.219549350143219	CCTGCCTCCCCCTGCCCTGGCCTCTGAGAGCCGACTGAGCCCAGCCCCGTGCAGCAGCGGTTGCCTGTGTCGCCGCCTAGTCTCCGGTCTTGGTGCTCTGCCGGGGGTGCCCCAAGGAGCCAGTGCGCGCTGCGGGCTGGGAAGGAGGCGCCGCTCAGCTAGTCCTCCTCCTCCTCCTCGTCTTTCTCCTCCTCCTGCTG	2.16089556529141e-09	4.4896536312853104e-43	4.24354481980777e-30	6.28260661597351e-10	4.19340772796035e-44	4.2733622792553385e-31
0.0389513794266553	14:104093521:C:T:R:wC	0.236274854965878	42	0.813468991966503	14	GTEx	240.99107835326302	221.512163218802	240.99107835326302	GTEX	247.90068005760398	261.05391899612704	423.250589029393	0.235168150531776	0.29347650627226896	0.36945415518791896	CCTGCCTCCCTCCTCTCATTTGGGTCTCAGGTCACCCGCCTGCCTCTGAGTTCACCCCTGACCACCTAGACTCTGCCTGTTCCATCATCTTTGTTCCATCTCTGCCTGTTCCATCATCTCGGCAAGATCCGGTATTTCCTTATGTGTTTATGGCCTACTTCTCCTCACTGGAATGTAAACTCTTAGAAAGCAGAGATCTT	0.909270520238694	0.6312476458972529	0.0720415575214968	0.868446534918333	0.420768032014368	0.027678514640765
0.400733832471004	14:104093521:C:T:A:wC	0.417124767583514	42	0.6698552575241479	14	GTEx	490.892351775617	445.33628346345	490.892351775617	GTEX	647.428935861182	594.811111260784	779.498004741176	0.14142375898228302	0.23083995823865	0.300711185343864	CCTGCCTCCCTCCTCTCATTTGGGTCTCAGGTCACCCGCCTGCCTCTGAGTTCACCCCTGACCACCTAGACTCTGCCTGTTCCATCATCTTTGTTCCATTTCTGCCTGTTCCATCATCTCGGCAAGATCCGGTATTTCCTTATGTGTTTATGGCCTACTTCTCCTCACTGGAATGTAAACTCTTAGAAAGCAGAGATCTT	0.0100992031225812	0.173128653164617	0.0680059907095034	0.00460315187676481	0.0707643305170481	0.025909193649071
0.00637183689776504	15:82607745:G:A:A:wC	-0.6158878531943879	42	-0.9115442901937192	15	GTEx	216.242746851232	245.338557697808	216.242746851232	GTEX	217.70169432133702	160.075565446242	114.471894167039	0.265421482748242	0.354540451422198	0.6878271787501651	CCTGCCTCCTTCCATGCTTCTGCCCAAGTCGTGGCTGCCTGGGTCATCCCCAGCCCCGCATGTCTGCATGGCTCAATTCTCCCCAGCCACTGCTGCCCCACAGAGGGCCCCAAACCTTCCTCCAGGACAGCAATGAGCTGTGGGTGGGCTGGTCAGCATGCCAGGGCACTCCTGCTGCTAAGCCGTTGTAGTGGCCGCCT	0.987731609414318	0.19581982096114495	0.33977240426284605	0.980847435756188	0.0823617390158234	0.185087609591784
-0.222335612830411	15:82607745:G:A:R:wC	-0.382575272111583	42	0.268053811567857	15	GTEx	196.627653607002	237.320852581455	196.627653607002	GTEX	168.713153637624	182.081899178379	238.206650225051	0.302996610236807	0.32018130367678	0.5767309542975589	CCTGCCTCCTTCCATGCTTCTGCCCAAGTCGTGGCTGCCTGGGTCATCCCCAGCCCCGCATGTCTGCATGGCTCAATTCTCCCCAGCCACTGCTGCCCCGCAGAGGGCCCCAAACCTTCCTCCAGGACAGCAATGAGCTGTGGGTGGGCTGGTCAGCATGCCAGGGCACTCCTGCTGCTAAGCCGTTGTAGTGGCCGCCT	0.5718960577584399	0.427428494426705	0.785668368843192	0.4630772789287221	0.232137535434248	0.6420880198773901
0.0457022175362848	10:28800202:T:C:A:wC	-0.0280118103148811	41	-0.40704581054573297	10	GTEx	768.850644611441	492.679458561216	643.227117589121	GTEX	794.026724802155	483.222730749235	484.856775616675	0.0909613991597653	0.200451868196982	0.16614216114793398	CCTGCCTCGGCCCCCCCAAAGTACTGGGATTACAGGCGTGAGCCACCGTGCCTGGCCCTAAAGATAACTGTATATTGGCTAACACGGGAGAAACGATTACCTATTAACCCTGTCTGATCCATTAAATTTGCCTCCCTAAGCAAGACAGTGTTTGAATCAACAGCAGACTCTATTCTTTTATGTGAGAAAAGAAAAAGGCA	0.6810000144243219	0.9472582225428728	0.0310404569582954	0.6153613559564771	0.8888627948240949	0.0142862147237111
-0.0501939026422855	10:28800202:T:C:R:wC	0.0872130379030566	41	-0.220324043078318	10	GTEx	1263.2087180122999	787.281461199971	957.39040191789	GTEX	1219.85419739883	836.135766016922	821.824035634037	0.0742234209208485	0.18086148033699695	0.144527887085629	CCTGCCTCGGCCCCCCCAAAGTACTGGGATTACAGGCGTGAGCCACCGTGCCTGGCCCTAAAGATAACTGTATATTGGCTAACACGGGAGAAACGATTATCTATTAACCCTGTCTGATCCATTAAATTTGCCTCCCTAAGCAAGACAGTGTTTGAATCAACAGCAGACTCTATTCTTTTATGTGAGAAAAGAAAAAGGCA	0.572790783420796	0.7963502464007959	0.204756005630274	0.498879244551646	0.629657467038299	0.127398919180422
0.426100045845545	1:150748803:T:C:A:wC	1.15627384508742	41	1.55221355218638	1	GTEx	1353.16323812553	880.999503908174	1007.81839630302	GTEX	1816.64886468052	1964.0321619810998	2954.7102794091693	0.0683788169824656	0.115571688062345	0.0936379892550698	CCTGCCTCGGCCTCCCAAAGTGCTAGGTTTACAGATCTGAGCCACTGCGCCCAGCCTATTTATTGTTTTAATCTGGAGAGCCAGTTGTTAAACACTTACCAGCATGCAACTGGGCTGGACTCAGAAGGCACGGCATCTGCTTAAGTTCCTTTTCTTTGAACTTTCTTATTTTGTTCAAGACTTGGCATTGTAAGAAGTCG	1.59996660295922e-09	1.16482282982787e-22	1.5789180738268594e-60	4.62100099862195e-10	1.4515657686078098e-23	1.0263089722444695e-61
-0.1143229135858	1:150748803:T:C:R:wC	0.181715557282626	41	0.382059624759461	1	GTEx	2746.92139313972	1770.4305227713394	2063.0783995173497	GTEX	2537.6018198452202	2008.8711557440201	2688.3426982481697	0.0610426516105638	0.125472763891956	0.0856144931015534	CCTGCCTCGGCCTCCCAAAGTGCTAGGTTTACAGATCTGAGCCACTGCGCCCAGCCTATTTATTGTTTTAATCTGGAGAGCCAGTTGTTAAACACTTACTAGCATGCAACTGGGCTGGACTCAGAAGGCACGGCATCTGCTTAAGTTCCTTTTCTTTGAACTTTCTTATTTTGTTCAAGACTTGGCATTGTAAGAAGTCG	0.0917092390948423	0.307957604797362	3.05197155945888e-05	0.0610909488428804	0.147547976781483	8.09870695842113e-06
0.16275076922770498	1:35265326:C:T:R:wC	-0.178274495619817	42	-0.009848677546766207	1	GTEx	108.440576817483	91.21550664009821	108.440576817483	GTEX	120.95607329056801	80.56926641520958	107.156340308667	0.3762248104871	0.5564823353697629	0.6413399086650841	CCTGCCTCGGCCTCCCAAAGTGCTGGGATTACAGGCGTGAGCCACCATGCCTGGCCTAATTTCCTCTTAACATATGCCACCCTCCCTGTATGCTGGATACGACACTCCAGTTGGTCCGAATCCAGATTATTGCCTCTCTTGCCCCAAAACTTCTACCTCTCTTAATGCAACCTAAGATTATAATTTTTTTTATTTTCTCC	0.751978388642652	0.871291495276567	0.9942968980631992	0.665313276584355	0.748695696745933	0.987747840396698
-0.787487224392533	2:241386405:T:C:A:wC	-0.457681396899956	41	-0.254208787639854	2	GTEx	158.558584357803	83.5870152348139	77.6932137303302	GTEX	91.73879931420281	60.7933946385434	65.2857728477008	0.267443646482505	0.5830317885794499	0.476648193577669	CCTGCCTGAGGGGAGCAGTGGAGCTGCACGGCTGGCATCAGAATCCGGGGTGGACTGGTGCCCCGAGCCCGAGCATCTCATCCATGGGGGGATAAGGGGCGTCCATCCACAGCCGTGTTGGGAGCCCAGCCTGGCATGGCCGAACCCCTGGCGTCTGGCACCCAGGGATGCCCAGAAGGGGTGGGCTTCACCCCGTTTCT	0.0061896900816671	0.6418829794265699	0.6926446613386861	0.00323479263019606	0.43245211761466495	0.593808058781403
-0.48155412097897	2:241386405:T:C:R:wC	-1.76620551126497	41	-0.527999374118675	2	GTEx	148.325259039246	113.319310833622	151.180808344084	GTEX	106.289962059862	33.2849400286549	104.819498990502	0.253367095062595	2.34905803083238	0.325476668342345	CCTGCCTGAGGGGAGCAGTGGAGCTGCACGGCTGGCATCAGAATCCGGGGTGGACTGGTGCCCCGAGCCCGAGCATCTCATCCATGGGGGGATAAGGGGTGTCCATCCACAGCCGTGTTGGGAGCCCAGCCTGGCATGGCCGAACCCCTGGCGTCTGGCACCCAGGGATGCCCAGAAGGGGTGGGCTTCACCCCGTTTCT	0.0866585298967755	0.659333367316959	0.173985847887445	0.0573520353065083	0.4521243123607361	0.10475321712460303
0.765744230525078	7:1602518:G:T:R:wC	-0.0300190569003381	41	1.0582567158895	7	GTEx	448.112056711041	321.157611224584	308.08627797239103	GTEX	761.6365854665939	314.375341363064	640.979482547459	0.0987133070446356	0.35151144028817793	0.17290256560304298	CCTGCCTGCAACCACAGCTGGCTCCACAGAGCTCCTCGCTGGAGCAGGGGCTGCTCAGGAGTGATGAGGCTGGGAGCGGGCCCAGAAAGCAGAGGGCCGGGGCCCTTCCACAGCTGCCGCCATCTGATTTACAGCACAGGAGCTAGCTGGATGGCGGAGGTGCTTAGCCTTGGTCTGTGTTGTTACCGGCTGCCAGGCGG	3.6441875199959096e-14	0.9686851427491252	4.81328812422379e-09	8.67877620736262e-15	0.931943438622974	9.32599627435387e-10
0.74570776455688	7:1602518:G:T:A:wC	0.410857160899179	41	1.0162552521759	7	GTEx	538.400876678258	347.125857937093	386.255925586581	GTEX	903.2745687079207	461.170202372717	782.2716954695378	0.0889282101782106	0.224106876737219	0.17386706478273098	CCTGCCTGCAACCACAGCTGGCTCCACAGAGCTCCTCGCTGGAGCAGGGGCTGCTCAGGAGTGATGAGGCTGGGAGCGGGCCCAGAAAGCAGAGGGCCGTGGCCCTTCCACAGCTGCCGCCATCTGATTTACAGCACAGGAGCTAGCTGGATGGCGGAGGTGCTTAGCCTTGGTCTGTGTTGTTACCGGCTGCCAGGCGG	2.26812474277164e-16	0.165085704787436	2.49552686616136e-08	5.05093492000806e-17	0.0667566272072186	5.06528738258856e-09
-0.103573367619487	20:36354041:G:A:A:wC	-0.428118449350454	41	-0.19317180172411494	20	GTEx	1335.7972511683502	1000.9066254323599	928.132896161108	GTEX	1242.70758777188	743.9681769586971	812.234312021888	0.0829179006132782	0.180611477264909	0.134132373654309	CCTGCCTGCCTTGCCTCCCAAAGTGCTGGCATTACAGGCATGAGCCACTGCGCCCAGCCGCCTCTTTGATTTCTTAATCAAGTATGTCAGGAGAAATAGAGAGCTCAGTGTGTTGTTTTCTATGGGCCAAACTGCTCTGTACTTTAGGAACACAAGCCTTTAGGCTGGGCGCAGTGGCTCATGCCTGTAATTTCAGCACT	0.27567534397223403	0.0532176075412494	0.234134196530409	0.211625775130875	0.017769647347767	0.14982272231747198
-0.143759820135137	20:36354041:G:A:R:wC	-0.130496441908892	41	0.0209882660520624	20	GTEx	1481.3995117280701	880.540736211154	1027.1907832839802	GTEX	1340.90658996032	804.2713534347148	1041.7160448531301	0.0693559533298139	0.18741501516135	0.12624951268735302	CCTGCCTGCCTTGCCTCCCAAAGTGCTGGCATTACAGGCATGAGCCACTGCGCCCAGCCGCCTCTTTGATTTCTTAATCAAGTATGTCAGGAGAAATAGGGAGCTCAGTGTGTTGTTTTCTATGGGCCAAACTGCTCTGTACTTTAGGAACACAAGCCTTTAGGCTGGGCGCAGTGGCTCATGCCTGTAATTTCAGCACT	0.0600424974747463	0.688096663886559	0.909386392319864	0.038192507263365	0.486243088432179	0.8679646719922269
0.815364792216412	15:86316162:G:A:A:wC	-0.54277516632633	41	0.8867748228843841	15	GTEx	216.805322488125	181.66589539521095	214.146521214855	GTEX	381.621633742769	124.658173737322	396.612030350901	0.123562218527659	0.504076533656182	0.24671059701512504	CCTGCCTGCTGATGCAGATGCTGGCAACTCATGTACACGCCCAGGCAGGTTCCCACCCCCTAGACAGCCGCCAGCCTGGGGCACCTCTGTGCCAAGGGCAGAAGCACCTGCCTAGTTGTTTCCCCGGTTTGTCCCATCTCCTTCTGGGCAGCGCCTGCCCCTGAGCCAATCTTCCACTGATGGCAGCCACTCACTCACCG	1.50677722974089e-10	0.4882245071579761	0.0009901694938587858	4.14444177625253e-11	0.281582430630328	0.000325148835975257
1.0328573527473102	15:86316162:G:A:R:wC	0.152164799462293	41	1.12518927696406	15	GTEx	319.211889575457	215.335123585349	269.85636424239	GTEX	653.042018475199	239.354681153435	589.604257882627	0.11808177060682	0.35626064021062703	0.16274896514969506	CCTGCCTGCTGATGCAGATGCTGGCAACTCATGTACACGCCCAGGCAGGTTCCCACCCCCTAGACAGCCGCCAGCCTGGGGCACCTCTGTGCCAAGGGCGGAAGCACCTGCCTAGTTGTTTCCCCGGTTTGTCCCATCTCCTTCTGGGCAGCGCCTGCCCCTGAGCCAATCTTCCACTGATGGCAGCCACTCACTCACCG	1.0210984906898e-17	0.822542728410016	2.74701406987002e-11	2.19163726880637e-18	0.669294471993197	4.72341890549733e-12
0.606708535495099	5:479746:C:G:R:wC	-0.921268976559125	41	-0.19352665171825506	5	GTEx	40.9576986391472	51.8963198828385	44.08146286058471	GTEX	61.996283581560895	27.3951252882561	38.5732762128896	0.35569584625295	0.99278073194314	0.5467022929727801	CCTGCCTGCTTACCGTCTGCTCCCATCCCTGGGGAAAGCAAGGGAGCTCGGGGTCCTAGGACCTGACCTCAGCGCTCACCCCCACCAGCACCACAGTCACCAGGACTCTGTGACTCAGTTTACCCCACGAGAGCCCCTGGGATTCCCAGGGCATCAGAAGGCCCATCAGCCTCCCGTGAACTGCTGGGGTGGGCCTGGCC	0.127274511670012	0.566519839537852	0.7995320994565849	0.0880649287307512	0.353424050789206	0.7233470532687959
0.0989416392534303	5:479746:C:G:A:wC	0.222832439883204	41	-0.984430513653163	5	GTEx	163.942035249198	121.44538390440701	166.699457605684	GTEX	175.45818681890805	141.967752138697	84.0812236429182	0.207874317666398	0.438739971606408	0.35580590404845	CCTGCCTGCTTACCGTCTGCTCCCATCCCTGGGGAAAGCAAGGGAGCTCGGGGTCCTAGGACCTGACCTCAGCGCTCACCCCCACCAGCACCACAGTCAGCAGGACTCTGTGACTCAGTTTACCCCACGAGAGCCCCTGGGATTCCCAGGGCATCAGAAGGCCCATCAGCCTCCCGTGAACTGCTGGGGTGGGCCTGGCC	0.698127567368076	0.7839717851520459	0.0135585365612467	0.634096778068519	0.6115292161212621	0.0056615944733777
0.240850391335513	16:19820241:G:A:A:wC	0.344677563266823	42	0.3884508217025901	16	GTEx	525.4971061683401	527.8112097159391	525.4971061683401	GTEX	620.384694233837	669.9802859362931	688.3632625177049	0.148268670639999	0.209869478133743	0.28898088042236303	CCTGCCTGGGGTTAGCACCAGCCAAATCTCCAACTTTCCTAGGGTCATTTTTTTTAGACAGAGTTTTCACTCTTGTTGTCCAGGCTGGAGTGCAATGGCACAATCTTGGCTCTCTGCAACCTCTGCCTCCTGGGTTTAAGTGATTCTCTTGCCTCAGCCTCCCAAGTAGCCTGGATTACAGGCATGCGCCACCACGGCCA	0.16785518791225798	0.229315594384189	0.331267573304836	0.104286492939455	0.100519044152098	0.178880676328561
0.4145320049258641	16:19820241:G:A:R:wC	0.44144196123861	42	0.109112234753242	16	GTEx	638.766826169638	695.95157459444	638.766826169638	GTEX	851.0891624348019	944.793223447195	688.299188447883	0.143261920098309	0.158309027375448	0.262608575448663	CCTGCCTGGGGTTAGCACCAGCCAAATCTCCAACTTTCCTAGGGTCATTTTTTTTAGACAGAGTTTTCACTCTTGTTGTCCAGGCTGGAGTGCAATGGCGCAATCTTGGCTCTCTGCAACCTCTGCCTCCTGGGTTTAAGTGATTCTCTTGCCTCAGCCTCCCAAGTAGCCTGGATTACAGGCATGCGCCACCACGGCCA	0.00847331718674942	0.0178019188881381	0.810393200104583	0.0038094347602740898	0.00529555992830416	0.6777804534228499
2.42764041583697	10:82270218:C:T:R:wC	1.31186600702414	41	3.0261724631041496	10	GTEx	360.15441686186205	288.78188094621896	309.791636568074	GTEX	1936.6218505101801	716.963322418591	2515.0105396967	0.0820045666916222	0.192153669238911	0.0943948315117623	CCTGCCTGTATTGTTATTACTAATGTGTATTAGTCTGTGAAAGTCACCAAATCCCCGCCATGTTTTGATGCCTCTCCTTTCTTTTCTGTTCAGTGCCACCGTCCTTTTTTCATTTTCACGTAGCCTTGGCTTGCCTGGTCTCAGCATGCTAGGTTGCGGTTCATCCCTGCATTGCCTTAAAAACATAGTTTTCTGCATTG	2.639323575610968e-191	5.2215269495035787e-11	7.148258858169154e-224	1.3381966887821488e-192	8.66052899682211e-12	1.6623857809695684e-225
2.14011616601163	10:82270218:C:T:A:wC	1.27787449237924	41	2.8122381890821404	10	GTEx	357.490695960638	239.35910084914104	248.03262900001099	GTEX	1579.4032352757001	580.383933849684	1740.05440946164	0.0862262860490271	0.225336796317736	0.121441183732136	CCTGCCTGTATTGTTATTACTAATGTGTATTAGTCTGTGAAAGTCACCAAATCCCCGCCATGTTTTGATGCCTCTCCTTTCTTTTCTGTTCAGTGCCACTGTCCTTTTTTCATTTTCACGTAGCCTTGGCTTGCCTGGTCTCAGCATGCTAGGTTGCGGTTCATCCCTGCATTGCCTTAAAAACATAGTTTTCTGCATTG	8.126376831930216e-135	7.551446195243652e-08	3.0553152311957083e-117	5.485751772594148e-136	1.4200494610255101e-08	1.2300485256015993e-118
0.720012870119451	22:42538247:C:A:A:wC	0.359529237214639	41	0.83430684609232	22	GTEx	83.206398559359	69.5708817775256	69.7917446525837	GTEX	137.368532359274	89.22238005494191	124.21708013568701	0.235605344518043	0.505891661375685	0.3080750987253369	CCTGCCTGTCCTTACCACTGACCTCACCAAGTCCCTCCCCAAGTGCCAGCCTCCACCCTCTCTCTCCTTGCCCAGAGGAGAGACCTAAAATCGAAATCTACAACGTGGACGGGGGTACAGAGTCCTTGGCCTCTCCTGGTGCCCCCTGACCCGGGCACACCTCTCCCACGACCATGTCTGAGATGTCCCCTCCTCCTCCA	0.00439863533363884	0.680575958046628	0.0159143610638497	0.0022430192932605107	0.4772799202127229	0.00676638903642536
0.736747321439208	22:42538247:C:A:R:wC	0.41403411844605104	41	0.6887131057959649	22	GTEx	93.26709561452057	66.442767010774	76.712737663217	GTEX	155.635822382598	88.56548380494421	123.661470725109	0.210882270618233	0.475838055774725	0.327177773318054	CCTGCCTGTCCTTACCACTGACCTCACCAAGTCCCTCCCCAAGTGCCAGCCTCCACCCTCTCTCTCCTTGCCCAGAGGAGAGACCTAAAATCGAAATCTCCAACGTGGACGGGGGTACAGAGTCCTTGGCCTCTCCTGGTGCCCCCTGACCCGGGCACACCTCTCCCACGACCATGTCTGAGATGTCCCCTCCTCCTCCA	0.00102603991840018	0.5970354550388299	0.0686395710704726	0.000476478121563636	0.384237229777557	0.0352902723332057
-0.22702662720232505	2:153393747:C:T:R:wC	-0.44157585322133297	41	-0.799969713862542	2	GTEx	1098.9355646977099	743.6722372316832	816.835357160964	GTEX	938.540474224684	547.283787255502	469.792233558752	0.0949620158223094	0.226399109406344	0.258329835324632	CCTGCCTGTGTCTAGTAGAAAAGGCTATGTTGTAGCATAGCTGATGAATTCTGTTTGCTGTGACTTACCTAATTAATTTACTACACCCCTGTCACAGCCCGTCACTTAGTTCTTTTCACAATGGTCTAGTTTCCCACCTTGGGTTGCAGTAGACTTGGTCATTAAGTGGAGTCCAATAAGTGTTTTGTTTTTTCCTTGTC	0.0284376495838877	0.13249414107110602	0.0051790944490264215	0.0168158359586495	0.0511247637494032	0.00195688539250641
-0.26863032972848394	2:153393747:C:T:A:wC	-0.357854016559916	41	-0.599324561036346	2	GTEx	1017.63360697448	721.5878399877388	824.958460398811	GTEX	844.697356405555	562.714533109866	543.973886661905	0.089237144570806	0.25170813664269803	0.18797024341911106	CCTGCCTGTGTCTAGTAGAAAAGGCTATGTTGTAGCATAGCTGATGAATTCTGTTTGCTGTGACTTACCTAATTAATTTACTACACCCCTGTCACAGCCTGTCACTTAGTTCTTTTCACAATGGTCTAGTTTCCCACCTTGGGTTGCAGTAGACTTGGTCATTAAGTGGAGTCCAATAAGTGTTTTGTTTTTTCCTTGTC	0.00506627905301338	0.31960388154763697	0.0038888316377177694	0.0026099214158896104	0.155112715502118	0.00143061860010454
0.0501823707276313	19:47230113:C:T:R:wC	0.469923690006974	41	-0.263521640658403	19	GTEx	81.9870056447825	43.654897852603796	53.3317091410546	GTEX	84.8524926491893	60.4916086469324	44.3976143366738	0.26812626753459	0.6091886383998181	0.500251645477833	CCTGCCTTAGCTGTCCCTTCTGCCACAGTTCTTTAGGGTCAGAGGATCTGCTACTGTGTGGTTCACTCACCCCCTCCCCTAGCGGGGCTCAGAACACTGCACTTCCCCAAGATGAAATGACATCTTGGGGCGTGCAGAGGGACCCCATGGCACACTCCACTTCTCAGGCCTCTGCTCTGACCCCCCTTCCTGAATCTCAC	0.88394301858072	0.6491056937841411	0.6965276949294109	0.8515355997647079	0.440474179890798	0.598347652021903
-0.329315005885548	19:47230113:C:T:A:wC	0.38834168071293707	41	-0.230232150654458	19	GTEx	139.700772906391	61.8534864216499	74.68213965860821	GTEX	111.283229817952	80.8999591025517	63.778776285615216	0.20467000602929505	0.781226008234386	0.5327219733719729	CCTGCCTTAGCTGTCCCTTCTGCCACAGTTCTTTAGGGTCAGAGGATCTGCTACTGTGTGGTTCACTCACCCCCTCCCCTAGCGGGGCTCAGAACACTGTACTTCCCCAAGATGAAATGACATCTTGGGGCGTGCAGAGGGACCCCATGGCACACTCCACTTCTCAGGCCTCTGCTCTGACCCCCCTTCCTGAATCTCAC	0.15219367947714998	0.789136957953302	0.7530477214795759	0.107615309396571	0.61912374093051	0.66561009187162
0.377994892650561	X:155229189:T:C:A:wC	0.59469768304673	41	0.7837701794009058	X	GTEx	178.782474273459	122.56049892804701	129.647456256156	GTEX	232.452383374563	185.14274879130298	222.719099767118	0.154646973554876	0.412623728841483	0.328351639342615	CCTGCCTTCCCTGCACCTTCTCTATGAGGTGTCTGTTGTCTCTGTACTTGCCTCCAGCTGGCCTTTCAGACCCCATCCCTCCTGCCTCCTGCCCATCCCCACCCCTGTCAGCACCTTACATACTCTGTGCCCAACAGCATTGGGGATTCCCACTGTGCTGAAGGAAGTCCTCATGTGGTCCAGAGAGGGAGCTGGCCCCT	0.0248461956767916	0.311052313367438	0.0361760499068391	0.0145156172579179	0.14951151180698802	0.0169872207258609
-0.34057638936273604	X:155229189:T:C:R:wC	-0.5309692049217499	41	-0.191444544198463	X	GTEx	289.516849828915	206.616189205373	166.97010479958402	GTEX	228.168489901572	142.91629812977502	146.612500141611	0.16293479725019	0.44574124568261697	0.30420451302350604	CCTGCCTTCCCTGCACCTTCTCTATGAGGTGTCTGTTGTCTCTGTACTTGCCTCCAGCTGGCCTTTCAGACCCCATCCCTCCTGCCTCCTGCCCATCCCTACCCCTGTCAGCACCTTACATACTCTGTGCCCAACAGCATTGGGGATTCCCACTGTGCTGAAGGAAGTCCTCATGTGGTCCAGAGAGGGAGCTGGCCCCT	0.0577575969050362	0.429324590116146	0.635899229664094	0.036594285025654	0.233573113328305	0.529134071975305
-1.05224907288356	22:19859029:A:G:R:wC	-1.1147807650314698	41	0.450278964658359	22	GTEx	335.502465484695	191.21051232987	166.58456861368	GTEX	161.668251663744	88.287597217238	227.672603576642	0.193968188114053	0.508775492550781	0.333436809291874	CCTGCCTTCTGCTCGGGGTGGCAGCCAGGACGCCAGCGTGTACCTCTTTATGCCCCTGCCTGGTCCAGGAAGAACCTCAGGCAGCTTGCAGGGCCATGCAGTGCCCAGCCAGAGAGCCCAGCTCGAAGATGGTGGTAGAGGAAGGAGACCAGGCTGGGCATAGGATGCTCCCGTGCCAGGCTCTGTTGAGCTCTGGGCTT	1.7818621431259803e-07	0.0804431354220673	0.26806061252679003	5.8001977291504696e-08	0.0284441609484203	0.17688204068621102
-0.450473094271465	3:112740079:T:C:R:wC	-0.0799322446405047	41	-0.0206493202985767	3	GTEx	587.248000316364	356.274506468118	372.826902280423	GTEX	429.341127786828	337.061542002242	368.19704741758795	0.114140360872291	0.793025393012862	0.242570345034832	CCTGCCTGCCTCCCTCTTAAAAACACCCTTGTGATTACATTGAGCCCATCAAGATAATCAGGATAGTCACTCCATCTCAGAATCTTTAACTTAATCACATCTGTTTTAGAACTCCAAATTCAGGCTCATGTACCCGATGGGCAGCTGATGCCAAATATTGAGATACTGGTGCTTGGAGACAGAGAAATATTTATTCGATT	0.000187570052579905	0.962918950793839	0.954737275846054	7.924926625724e-05	0.919713946669817	0.932160312125096
-0.4200664468096621	3:112740079:T:C:A:wC	-0.28349616362101304	41	-0.3121444343988161	3	GTEx	308.670943603671	213.700090084491	232.85092157908002	GTEX	230.339935035959	175.603412122336	187.57865349901599	0.169749960170816	0.41443532421064505	0.266894861112368	CCTGCCTGCCTCCCTCTTAAAAACACCCTTGTGATTACATTGAGCCCATCAAGATAATCAGGATAGTCACTCCATCTCAGAATCTTTAACTTAATCACACCTGTTTTAGAACTCCAAATTCAGGCTCATGTACCCGATGGGCAGCTGATGCCAAATATTGAGATACTGGTGCTTGGAGACAGAGAAATATTTATTCGATT	0.0229844296884887	0.6944190519451422	0.34585297288725003	0.0133378444067547	0.493941033482159	0.242185805434189
5.11543732331959	6:141219627:G:A:R:wC:Alt_6-141219538-A	6.3464891567741	42	6.3688133697973885	6	GTEx	574.543229499997	687.926808619489	574.543229499997	GTEX	19922.912375731103	55934.751548965585	47496.580582941795	0.0861899392075708	0.0833084444011926	0.104493305931723	CCTGCCTGCCGTTGGAATCCCAGCTTCCACACAGGAAGAGGAGGGGCCAGGCTCCTCCTCCCTGCAAAGGGCTTGAACTTCCCCAGGCTCCACCCCAGTGGGCAGGCTGGCTGGAGTTTCTGTGAGGTCCCCCCTCCCACTTGGCTGTCTCAGAGTCAGGAGGAGGAGTGGTATGGGCAGAAAAAAATAGGAAGGGAAAA	0.0	0.0	0.0	0.0	0.0	0.0
3.83212975215294	7:94953895:G:A:A:wL:Alt_7-94953949-R	5.65678193285497	42	3.02485198058119	7	GTEx	95.94541380393629	114.878880494027	95.94541380393629	GTEX	1369.22297636375	5823.64752567236	781.849606117602	0.169773599680829	0.12629047377413902	0.413705418298457	CCTGCCTGCAGCCGCAGCCCTGCTGGGGCAGCGCCGATTGGCCCGCCCCACCCCTCCCCGCCGGGTCGGCAGCTAGCTGGGCCGACCAGGTGCACAGAAGGCGTGGCTTGCGGTCAGCCCCCACCGCAGGAGCTCAGCACTTTCAGCCAAAAGTCCCATTTTGCTCCTTCCAACTGTAAAGAGAGAAGACAGAGAATAGG	9.675093006207535e-112	0.0	1.63610965397196e-12	8.166666051090905e-113	0.0	2.6396359735280396e-13
-0.0897062402842437	4:147500592:T:C:A:wC	-0.433600778602469	42	-0.197802404334125	4	GTEx	325.62059634807997	367.15468300845595	325.62059634807997	GTEX	306.144558861438	271.808303774529	284.646661344834	0.18649833094717894	0.294579579137413	0.5153865348146021	CCTGCCTGCAATCCCAGCACTTTGGGAGGCCCAGGTGGGAGGATTGCTTGAGCCCCGGAATTTGAGACCAGCCTGGGCAACATGGCAAAAACCCATCTCCACAAAAAACACAAAAATTATCCAGGTGTGGTGGCATACGTCTGTAGTCCTAGCTACTCAGGAGGCTGAGGTGGGAGAATTGCTTGAGCCAGGGAGGCGGA	0.7230427328529979	0.297512891596836	0.8262743628335029	0.630514429037801	0.14103954422610998	0.701130927505707
-0.461932304937928	4:147500592:T:C:R:wC	-0.6933041067736739	42	-1.50378556104726	4	GTEx	374.893347091543	395.423088874927	374.893347091543	GTEX	272.194114246397	244.68861045221402	131.686688744544	0.21526340639023606	0.35250115496275497	0.720613612148415	CCTGCCTGCAATCCCAGCACTTTGGGAGGCCCAGGTGGGAGGATTGCTTGAGCCCCGGAATTTGAGACCAGCCTGGGCAACATGGCAAAAACCCATCTCTACAAAAAACACAAAAATTATCCAGGTGTGGTGGCATACGTCTGTAGTCCTAGCTACTCAGGAGGCTGAGGTGGGAGAATTGCTTGAGCCAGGGAGGCGGA	0.0592110422764603	0.128299930904795	0.0923358177144746	0.0318814912064501	0.0492046906285031	0.0369050782877103
-0.205405247354865	7:563430:A:T:R:wC	0.530586456096896	41	0.15654978573259806	7	GTEx	574.545186110979	399.4183134243071	487.06772490373396	GTEX	498.34192726877	576.416561034108	542.746883380929	0.11618209674909198	0.250116762410586	0.187735059204867	CCTGCCTGCACCTGGGTTGGGGGTGGGGGGACCAGCTGAGCACCCAAATCCTGGCCTCTGCCCCCAGCGCCAGAGCAGATTTCAGAACAATTTGTAATGACGAAACCCCACGTTTCCCTTTATCTCTGGGCAAGGCTTTCTTCGTCCTAGGCAATTAATCCAAAAGCAACACCAGCCGAGTGGGCTGGACTCCTTGAAGA	0.112981618187751	0.093523592617123	0.5182427660495239	0.07706766639235	0.0338919352584457	0.404344782354721
-0.568529886726568	7:563430:A:T:A:wC	0.568642154035928	41	-0.0185929650093455	7	GTEx	1005.9014730964101	605.834796598984	684.434061337108	GTEX	678.131157819119	898.373686962632	676.314299942264	0.119338841116106	0.17639577462210998	0.154178949189453	CCTGCCTGCACCTGGGTTGGGGGTGGGGGGACCAGCTGAGCACCCAAATCCTGGCCTCTGCCCCCAGCGCCAGAGCAGATTTCAGAACAATTTGTAATGTCGAAACCCCACGTTTCCCTTTATCTCTGGGCAAGGCTTTCTTCGTCCTAGGCAATTAATCCAAAAGCAACACCAGCCGAGTGGGCTGGACTCCTTGAAGA	5.22356135478909e-06	0.00469293886120316	0.935112949809508	1.8979528233557201e-06	0.00126558182783364	0.904013089954826
-0.300755860858141	17:66179547:C:A:A:wL:Alt_17-66179581-R	-0.12355669971144	42	-0.243604480735608	17	GTEx	370.78392528483	374.1465567656649	370.78392528483	GTEX	301.091465344869	343.10052197855	314.32854939211603	0.20682012371315195	0.346199955156548	0.47013110434163	CCTGCCTGCAGAACCTTCCAGGTCTGAGCTGAGGTGTCATCTCTGAACAACAGGCTGCTGCACTAACCAGAAGACCCCTCCCCACCTGCAGTGGCCTCGCTGCATCGTAAGGATGGAGGAGCTGTTGTCTCCACAGCTGACAGGTGCTTAGTGGTTAGAAGTCTGGTTTTCGCGCGGCTTAGATCTTTAACATCTGAACT	0.223497001787932	0.854915773764915	0.7583131303886509	0.145893495766986	0.7211711336540451	0.604344640605037
0.13682463907843598	17:66179547:C:A:A:wL:Alt_17-66179581-A	0.5456484855499799	42	-0.627944447172978	17	GTEx	387.273107533095	398.0948100716709	387.273107533095	GTEX	426.164207552638	581.133018395228	251.17395509745603	0.17084928646889	0.225640893732977	0.495325783140651	CCTGCCTGCAGAACCTTCCAGGTCTGAGCTGAGGTGTCATCTCTGAACAACAGGCTGCTGCACTAACCAGAAGACCCCTCCCCCCCTGCAGTGGCCTCGCTGCATCGTAAGGATGGAGGAGCTGTTGTCTCCACAGCTGACAGGTGCTTAGTGGTTAGAAGTCTGGTTTTCGCGCGGCTTAGATCTTTAACATCTGAACT	0.533208753637913	0.0474010507153312	0.366250942847459	0.4232185296234981	0.0155968027831901	0.204890715077072
-0.0937123511726488	17:66179547:C:A:R:wL:Alt_17-66179581-R	-0.055947320582451	42	-0.534895435773522	17	GTEx	318.616114206953	354.42200384137	318.616114206953	GTEX	298.53458927585	340.702158418973	219.78928694090598	0.21834502689834606	0.301696810026007	0.491995985013004	CCTGCCTGCAGAACCTTCCAGGTCTGAGCTGAGGTGTCATCTCTGAACACCAGGCTGCTGCACTAACCAGAAGACCCCTCCCCACCTGCAGTGGCCTCGCTGCATCGTAAGGATGGAGGAGCTGTTGTCTCCACAGCTGACAGGTGCTTAGTGGTTAGAAGTCTGGTTTTCGCGCGGCTTAGATCTTTAACATCTGAACT	0.7540421923955241	0.9289125789853612	0.455472881841014	0.667782130055198	0.8528822105264309	0.276950765040096
-0.0315268205218413	17:66179547:C:A:R:wL:Alt_17-66179581-A	0.472845658537797	42	-0.15610960072196695	17	GTEx	333.002411745336	328.641000384766	333.002411745336	GTEX	326.136928714307	455.91981437057404	297.660892500887	0.21338056691799895	0.313388681971541	0.501279897782578	CCTGCCTGCAGAACCTTCCAGGTCTGAGCTGAGGTGTCATCTCTGAACACCAGGCTGCTGCACTAACCAGAAGACCCCTCCCCCCCTGCAGTGGCCTCGCTGCATCGTAAGGATGGAGGAGCTGTTGTCTCCACAGCTGACAGGTGCTTAGTGGTTAGAAGTCTGGTTTTCGCGCGGCTTAGATCTTTAACATCTGAACT	0.91962209837361	0.281761351581157	0.862154054892771	0.8825406556195571	0.13134597311426	0.7554798124809692
2.74800007172362	7:94953895:G:A:A:wL:Alt_7-94953949-A	5.19227401694	42	2.4280838017720803	7	GTEx	22.6413539742164	13.956916825805099	22.6413539742164	GTEX	151.942544072008	506.828629057828	121.224665563239	0.340159186977642	0.25175315570076	0.9353528179652592	CCTGCCTGCAGCCGCAGCCCTGCTGGGGCAGCGCCGATTGGCCCGCCCCACCCCTCCCCGCCGGGTCGGCAGCTAGCTGGGCCGACCAGGTGCACAGAAGGCGCGGCTTGCGGTCAGCCCCCACCGCAGGAGCTCAGCACTTTCAGCCAAAAGTCCCATTTTGCTCCTTCCAACTGTAAAGAGAGAAGACAGAGAATAGG	2.8873306175849104e-15	2.683576499427728e-93	0.0276528250894156	6.55302300766662e-16	1.6555357607744094e-94	0.009434310122153641
2.79257542878626	7:94953895:G:A:R:wL:Alt_7-94953949-A	3.79922537582667	42	2.27078714612912	7	GTEx	3.52113210465934	8.32543608968075	3.52113210465934	GTEX	24.738299301103506	119.725475751419	16.9590359742832	0.8736543692615129	0.4573539536505	2.06627821683155	CCTGCCTGCAGCCGCAGCCCTGCTGGGGCAGCGCCGATTGGCCCGCCCCGCCCCTCCCCGCCGGGTCGGCAGCTAGCTGGGCCGACCAGGTGCACAGAAGGCGCGGCTTGCGGTCAGCCCCCACCGCAGGAGCTCAGCACTTTCAGCCAAAAGTCCCATTTTGCTCCTTCCAACTGTAAAGAGAGAAGACAGAGAATAGG	0.00330036396874044	6.82353967133785e-16	0.44936766827042296	0.00139139366144356	9.81771111114356e-17	0.271779172710893
5.0158917220987815	6:141219627:G:A:A:wC:Alt_6-141219538-A	6.3699594611947585	42	6.4068733606789	6	GTEx	455.45493197088797	511.39870983878603	455.45493197088797	GTEX	14748.466977938	42303.034656765696	38678.3421277907	0.0851741314666252	0.0919675859290861	0.0970474532668021	CCTGCCTGCCGTTGGAATCCCAGCTTCCACACAGGAAGAGGAGGGGCCAGGCTCCTCCTCCCTGCAAAGGGCTTGAACTTCCCCAGGCTCCACCCCAGTAGGCAGGCTGGCTGGAGTTTCTGTGAGGTCCCCCCTCCCACTTGGCTGTCTCAGAGTCAGGAGGAGGAGTGGTATGGGCAGAAAAAAATAGGAAGGGAAAA	0.0	0.0	0.0	0.0	0.0	0.0
3.49739925115982	7:94953895:G:A:R:wL:Alt_7-94953949-R	5.54508405738389	42	2.40246850973712	7	GTEx	45.6495374390461	54.5789522071573	45.6495374390461	GTEX	514.564605580806	2557.22224198415	241.429359330359	0.21717647075270705	0.16781782431075196	1.4498769593809098	CCTGCCTGCAGCCGCAGCCCTGCTGGGGCAGCGCCGATTGGCCCGCCCCGCCCCTCCCCGCCGGGTCGGCAGCTAGCTGGGCCGACCAGGTGCACAGAAGGCGTGGCTTGCGGTCAGCCCCCACCGCAGGAGCTCAGCACTTTCAGCCAAAAGTCCCATTTTGCTCCTTCCAACTGTAAAGAGAGAAGACAGAGAATAGG	1.920636990627469e-57	6.174976428276505e-238	0.2070471966816	2.3932216031529792e-58	2.0079379377539086e-239	0.0975163532624206
-0.0013363746894803	19:5782654:A:G:R:wC	-0.18482890349679296	41	0.7933475932687829	19	GTEx	214.1892785014	159.06939703594102	136.86596559014401	GTEX	214.261561756057	139.903108751085	236.62279110761398	0.173137752128929	0.3945904555687921	0.305674427810144	CCTGCCTGCAGTGGCTGTGGCTTCCTGGGGACAGGAGGCAGCTGGGTGGGGATCTGGAGGATGCTCCTCAAGCCCTGCCCTGATGGCTGTGTGTCTCCAAGGAAGTTCCTGCTGCTCTGGGCAGCCTTGCTTTCCCCCACCAAACAAAGGGGTGAAAACCCTTAGAACGCGTTGAGTCTGGGGGTCAGCTCCCTCGTGCC	0.995517776651224	0.8028757992586899	0.0214674694018891	0.993841538706888	0.6394936139169201	0.00944807269963159
0.114450099308874	19:5782654:A:G:A:wC	-0.313625477006964	41	0.35187413583012	19	GTEx	326.14740335707	253.28628430860402	293.19384324656	GTEX	353.5686020377321	203.853197147499	374.432134933102	0.143283140506439	0.332620828956755	0.194110267985177	CCTGCCTGCAGTGGCTGTGGCTTCCTGGGGACAGGAGGCAGCTGGGTGGGGATCTGGAGGATGCTCCTCAAGCCCTGCCCTGATGGCTGTGTGTCTCCAGGGAAGTTCCTGCTGCTCTGGGCAGCCTTGCTTTCCCCCACCAAACAAAGGGGTGAAAACCCTTAGAACGCGTTGAGTCTGGGGGTCAGCTCCCTCGTGCC	0.50034953442451	0.5585757670725401	0.12355339742146902	0.42442449659777903	0.3457362113397769	0.0698697946429047
5.18747697373788	6:141219627:G:A:A:wC:Alt_6-141219600-A	6.81747185907634	42	6.732462120186911	6	GTEx	648.972219165149	673.987498458357	648.972219165149	GTEX	23641.112524855802	76077.6302348647	69000.2498810256	0.0888509746577683	0.0889986122655133	0.110877787321061	CCTGCCTGCCATTGGAATCCCAGCTTCCACACAGGAAGAGGAGGGGCCAGGCTCCTCCTCCCTGCAAAGGGCATGAACTTCCCCAGGCTCCACCCCAGTAGGCAGGCTGGCTGGAGTTTCTGTGAGGTCCCCCCTCCCACTTGGCTGTCTCAGAGTCAGGAGGAGGAGTGGTATGGGCAGAAAAAAATAGGAAGGGAAAA	0.0	0.0	0.0	0.0	0.0	0.0
5.19760365341415	6:141219627:G:A:R:wC:Alt_6-141219600-A	6.7541837033228385	42	6.63124953285702	6	GTEx	835.3118973783162	897.029173083921	835.3118973783162	GTEX	30633.774446484902	96901.4661584127	82784.4929366595	0.0758411481934104	0.0837535762512901	0.106703996424984	CCTGCCTGCCATTGGAATCCCAGCTTCCACACAGGAAGAGGAGGGGCCAGGCTCCTCCTCCCTGCAAAGGGCATGAACTTCCCCAGGCTCCACCCCAGTGGGCAGGCTGGCTGGAGTTTCTGTGAGGTCCCCCCTCCCACTTGGCTGTCTCAGAGTCAGGAGGAGGAGTGGTATGGGCAGAAAAAAATAGGAAGGGAAAA	0.0	0.0	0.0	0.0	0.0	0.0
4.999264549775241	6:141219627:G:A:A:wC,6:141219627:G:A:A:wC:Alt_6-141219538-R,6:141219627:G:A:A:wC:Alt_6-141219600-R,6:141219627:G:A:A:wC:Alt_6-141219631-R	6.41500295468439	42	6.41465322542787	6	GTEx	708.2851811254892	769.280871140137	708.2851811254892	GTEX	22647.0943402073	65655.0484929393	60416.5558674521	0.0833631076753299	0.08358317208365597	0.09708024102539	CCTGCCTGCCATTGGAATCCCAGCTTCCACACAGGAAGAGGAGGGGCCAGGCTCCTCCTCCCTGCAAAGGGCTTGAACTTCCCCAGGCTCCACCCCAGTAGGCAGGCTGGCTGGAGTTTCTGTGAGGTCCCCCCTCCCACTTGGCTGTCTCAGAGTCAGGAGGAGGAGTGGTATGGGCAGAAAAAAATAGGAAGGGAAAA	0.0	0.0	0.0	0.0	0.0	0.0
5.05813956424179	6:141219627:G:A:A:wC:Alt_6-141219631-A	6.35716399395489	42	6.45153776359248	6	GTEx	576.785518647133	681.984400861299	576.785518647133	GTEX	19198.4712110301	55932.0165181569	50450.9884310614	0.0840374688155492	0.0774650158076667	0.0996296948528306	CCTGCCTGCCATTGGAATCCCAGCTTCCACACAGGAAGAGGAGGGGCCAGGCTCCTCCTCCCTGCAAAGGGCTTGAACTTCCCCAGGCTCCACCCCAGTAGGCTGGCTGGCTGGAGTTTCTGTGAGGTCCCCCCTCCCACTTGGCTGTCTCAGAGTCAGGAGGAGGAGTGGTATGGGCAGAAAAAAATAGGAAGGGAAAA	0.0	0.0	0.0	0.0	0.0	0.0
5.018414814532691	6:141219627:G:A:R:wC,6:141219627:G:A:R:wC:Alt_6-141219538-R,6:141219627:G:A:R:wC:Alt_6-141219600-R,6:141219627:G:A:R:wC:Alt_6-141219631-R	6.40528176150622	42	6.340886985352111	6	GTEx	853.321661650422	911.040026354629	853.321661650422	GTEX	27665.6040986692	77247.2616487192	69192.4479751747	0.0912669866510284	0.0865225166019649	0.101739975732083	CCTGCCTGCCATTGGAATCCCAGCTTCCACACAGGAAGAGGAGGGGCCAGGCTCCTCCTCCCTGCAAAGGGCTTGAACTTCCCCAGGCTCCACCCCAGTGGGCAGGCTGGCTGGAGTTTCTGTGAGGTCCCCCCTCCCACTTGGCTGTCTCAGAGTCAGGAGGAGGAGTGGTATGGGCAGAAAAAAATAGGAAGGGAAAA	0.0	0.0	0.0	0.0	0.0	0.0
4.98026990511404	6:141219627:G:A:R:wC:Alt_6-141219631-A	6.52363464603583	42	6.27359650527084	6	GTEx	808.87687528407	856.151485007621	808.87687528407	GTEX	25535.797804883798	78764.3495749835	62590.6125396216	0.087607939563892	0.0852975345433606	0.106962977044524	CCTGCCTGCCATTGGAATCCCAGCTTCCACACAGGAAGAGGAGGGGCCAGGCTCCTCCTCCCTGCAAAGGGCTTGAACTTCCCCAGGCTCCACCCCAGTGGGCTGGCTGGCTGGAGTTTCTGTGAGGTCCCCCCTCCCACTTGGCTGTCTCAGAGTCAGGAGGAGGAGTGGTATGGGCAGAAAAAAATAGGAAGGGAAAA	0.0	0.0	0.0	0.0	0.0	0.0
-0.0636527079073305	5:6606019:A:G:A:wC	-0.8632359218225559	41	0.0136726900439436	5	GTEx	1753.5179397152801	1260.21593028166	1316.62362129281	GTEX	1678.38862267454	692.725497931899	1328.55942756903	0.0743460968437699	0.177210966844131	0.121585746098114	CCTGCCTCAGCCTGAGTAGCTGTGATTATAGGTGCACGCCACCACACCTAATTTTTTTTTGTATTTTTAGTAAAGACGGGGTTTCACCACATTGGTCAGGCTGGTCTCAAACTCCTAACCTCATGATCTGCCTGCCTCAGCCTCCCCAAGTGCTGGGATGTGCCCGGCTGAGACTTATTTTTTAATAGACTTTTACAAAT	0.467834213755092	5.35281993179612e-06	0.9394921857248588	0.3919051660205829	1.10903920943763e-06	0.910464180789928
0.0196715863977411	5:6606019:A:G:R:wC	-0.811634799835774	41	0.0557078555623278	5	GTEx	1367.62850567764	1001.33447547892	1156.0454154377499	GTEX	1385.5956751599695	570.523980901314	1201.00087967632	0.0699962473829293	0.27451937586985503	0.11512139767705197	CCTGCCTCAGCCTGAGTAGCTGTGATTATAGGTGCACGCCACCACACCTAATTTTTTTTTGTATTTTTAGTAAAGACGGGGTTTCACCACATTGGTCAGACTGGTCTCAAACTCCTAACCTCATGATCTGCCTGCCTCAGCCTCCCCAAGTGCTGGGATGTGCCCGGCTGAGACTTATTTTTTAATAGACTTTTACAAAT	0.8239452723358249	0.0108875624576515	0.7221110413193069	0.7786814619976009	0.0031108510640052893	0.628453072143334
0.433754256725796	16:4530862:T:C:R:wC	0.10051603385547	41	-0.10467809766011303	16	GTEx	736.723017392432	482.38403767669195	570.3502775241079	GTEX	994.799990982021	517.466204791682	530.702017696331	0.086396930052044	0.247295804852823	0.179519187465833	CCTGCCTCAGCCTCTGGAGAAGCTGGGATTATAGGCGTCTGCCACCACGCCTGGCTAATTTTTTGTATTTTTAGTAGAGACGGGGTTTCACCATGTTAGTCAGGCTGGTCTCAAACTTCTGATGTCAGGTGATCCACCTACCTCGGCCTCCCAAAGCATTGGGATTACAGGCGTGAGCCACCGCGCCCGGCCAGGCCTCG	1.48320962718835e-06	0.832430257468746	0.663212214988037	5.15419048838906e-07	0.684404103976822	0.5598242609376071
-0.5235242587926161	6:86580894:G:A:A:wC	-0.28925657913574104	42	-0.641157799171254	6	GTEx	1569.09190982583	1631.25559971938	1569.09190982583	GTEX	1090.75283529371	1335.10189802299	1005.59121122998	0.132308083995172	0.14506858794265698	0.206230905995792	CCTGCCTCAGCCTCCAGAGTAGCTGGGACTACAGGCGCCCGCCAGCACGCCCGGGGAAATTTTTTGTAATTTTTGTAGAGACGGGGTTTCACCATGTTAACCAGGATGGTCTTGATCTCCTGACTTCGTGATCCACCTGTTTCGGCCTCCCAAAGTGCTGGGATTACAGGCGTGAACTACTGCACCTGGCCAATTTTGTA	0.000206719472757589	0.121645745036092	0.00625544735923829	7.59421432304507e-05	0.0461597278204054	0.00187765124258125
4.928401820428331	19:36757558:G:C:A:wC	5.09202329881114	41	5.337022093497411	19	GTEx	536.1749164329768	380.63787950988603	315.676360355785	GTEX	16314.934747822601	12973.8754504727	12768.716593269399	0.0621695921702452	0.0859991837918958	0.0891995678820903	CCTGCCGTGTCGCCGCCATTTTTTAAAGGGTCCGCAGCCTGCCTCTCCCGAGCGAGGGGAGAGTCGGCCTCTCCAGTGCGCATGCGCGAGGCCCGAGCCCCCACTTGCGTCAGTGATCACCACCGTTGCACCGGGGTGGATTCCTGAGACTGGGCCAAGTAGGAGACCTGTGTGACCGTGCGTCAGAGTCGTGCCTGAGA	0.0	0.0	0.0	0.0	0.0	0.0
5.127325592328179	19:36757558:G:C:R:wC	5.88253426910349	41	5.76664992999862	19	GTEx	228.456533310947	178.595991871601	196.58006368285703	GTEX	8006.0144329351415	10563.2927116811	10676.1310916538	0.0752040606289999	0.0923724032415616	0.113365650765925	CCTGCCGTGTCGCCGCCATTTTTTAAAGGGTCCGCAGCCTGCCTCTCCCGAGCGAGGGGAGAGTCGGCCTCTCCAGTGCGCATGCGCGAGGCCCGAGCCGCCACTTGCGTCAGTGATCACCACCGTTGCACCGGGGTGGATTCCTGAGACTGGGCCAAGTAGGAGACCTGTGTGACCGTGCGTCAGAGTCGTGCCTGAGA	0.0	0.0	0.0	0.0	0.0	0.0
-0.010112316765812	3:67051087:T:G:A:wC	0.273635367889881	41	0.519469262193131	3	GTEx	282.597497023908	158.771645983214	233.74586282399397	GTEX	280.740088915344	192.048046973512	335.410890712943	0.13892355912652998	0.4419125585842779	0.20499094665401	CCTGCCTAAATCATCTATCCAACAAGTAAATGGCAGAGGCTACATTTGATTACAGAGCCAGGCTTCTTAGTAGCCATATGACTCTTAAGGAACAAGAGTGGGTACAGTTTCCTTTAAAACATTTTTATTGTATATTGCATTTGAATAGTAAAAACAAAAACAAAACAAAACAAAACAAAAACTGCAAAGTAAAAATGTCT	0.9559721719905472	0.7279684757528759	0.0251302541031847	0.941972822583672	0.535779973842804	0.0112733879669165
-0.188062215978791	3:67051087:T:G:R:wC	-0.07473911707091299	41	0.503383069720295	3	GTEx	991.847602331662	586.303307075941	661.49442587724	GTEX	870.605834738831	556.4103145681121	937.499070839543	0.0883377276221848	0.24034156120699496	0.125441628939301	CCTGCCTAAATCATCTATCCAACAAGTAAATGGCAGAGGCTACATTTGATTACAGAGCCAGGCTTCTTAGTAGCCATATGACTCTTAAGGAACAAGAGTTGGTACAGTTTCCTTTAAAACATTTTTATTGTATATTGCATTTGAATAGTAAAAACAAAAACAAAACAAAACAAAACAAAAACTGCAAAGTAAAAATGTCT	0.0529745107681631	0.875490038929201	0.000203510601072152	0.0332625088925167	0.7558231062888001	5.99806554109729e-05
0.29204549466709195	10:18253092:C:T:R:wC	0.00241106987540463	42	0.33955432786646195	10	GTEx	292.40352472531896	272.09262566952003	292.40352472531896	GTEX	358.272876346705	272.60250233287104	369.710449769058	0.19561637903852205	0.287966697053854	0.438219085207251	CCTGCCTACTGCATGGAGGCTGGGCGTTCCTGACCCCACGCAAAGGACTTCAGGGATGGGAACAATGGTTGGAATTCTCCTTTATCCTCTATGGTGTTTCGAGACCCTTATTGTTTCACAGCCTGCACGAAACACTCATGCTTCCGTGAAGTTCAAACTCTGTTATTTCAACTTGTTCTTTTCACCCATGGAACTTCTGG	0.209985330706854	0.996726033401413	0.621660790008712	0.135450246657205	0.993319599204485	0.438427936446692
-0.355430444523082	10:18253092:C:T:A:wC	-0.310611678914099	42	0.0690801293886792	10	GTEx	401.176708590711	342.73681266930197	401.176708590711	GTEX	313.989381763849	276.061266445318	421.364907353575	0.21785370580470895	0.284554416272919	0.342172980032213	CCTGCCTACTGCATGGAGGCTGGGCGTTCCTGACCCCACGCAAAGGACTTCAGGGATGGGAACAATGGTTGGAATTCTCCTTTATCCTCTATGGTGTTTTGAGACCCTTATTGTTTCACAGCCTGCACGAAACACTCATGCTTCCGTGAAGTTCAAACTCTGTTATTTCAACTTGTTCTTTTCACCCATGGAACTTCTGG	0.16576436262592598	0.480475685178886	0.914229142240888	0.102782804797214	0.275021198342565	0.840005401251048
1.1534711709932302	1:209734740:G:GAGA:A:wC	1.320840887966	42	1.01748827289036	1	GTEx	1055.39429620446	966.926164363634	1055.39429620446	GTEX	2347.21419355017	2415.99048100633	2139.61896193794	0.102804663949839	0.11893904382281098	0.18957364591723494	CCTGCCTATCCTATCCCACTCTTCCTGGGAATGGTGCGTTCCGAGAAAATATAAATGGTCTCATGTGTGTGCTTTTTTTTTTTTTTTTTTAGGATTAGAGAAGAAGAAGTAGCTTTTGTTTTGTTGGGGTTTTGTTGTTGTTGTTGTTGTTTTCCCCCAGTTGACTAAACATGACATCCAACCTACAGGCTTGGAAAACA	1.8645721671703997e-28	1.03448713513443e-27	3.8891836396493396e-07	3.25168802514842e-29	1.18363021077723e-28	7.994826080287111e-08
1.29926224568044	1:209734740:G:GAGA:R:wC	1.32735196478559	42	1.3011895746911102	1	GTEx	796.109677482045	702.9497783644299	796.109677482045	GTEX	1958.93167929993	1764.1961089856	1961.2076706206	0.102056194108395	0.125298946476797	0.159981413114025	CCTGCCTATCCTATCCCACTCTTCCTGGGAATGGTGCGTTCCGAGAAAATATAAATGGTCTCATGTGTGTGCTTTTTTTTTTTTTTTTTTAGGATTAGAGAAGAAGTAGCTTTTGTTTTGTTGGGGTTTTGTTGTTGTTGTTGTTGTTTTCCCCCAGTTGACTAAACATGACATCCAACCTACAGGCTTGGAAAACA	2.5547651307648897e-36	2.6835938690951293e-25	2.8359418593818397e-15	3.9846999023142885e-37	3.1948672515407494e-26	4.17484439819179e-16
0.0838491741970775	8:132987872:C:A:A:wC	-0.13096580908303998	42	-0.6436570744187929	8	GTEx	586.678055636241	588.497469912699	586.678055636241	GTEX	621.1175347423069	537.734747897006	375.472590031549	0.169910046324257	0.221715972603871	0.428772571133336	CCTGCCTCAACCTCCTGAGTAGCTGGGATTACAGGCATGTGCCACCACGCCCAGCTAATTTTGTATTTTTAGTAGAGACGAGGTTTCACCATGTTGGTCAGGCTGGTCTCGAACTCCCAACCTCAGGTGATCCGCACACCTCGGCCTCCCAAAGTGTTGGGATTATGGGCATGAGCCACTACACCCGGCCAATATTTTTC	0.71535655668897	0.7425574929801201	0.264731100055676	0.6216653003646889	0.5547269367422321	0.133313675535849
-0.0380298239259228	8:132987872:C:A:R:wC	-0.169222721899602	42	-0.494789067638829	8	GTEx	485.060405574777	517.404822447397	485.060405574777	GTEX	471.88433690654404	460.415644786595	344.052755404601	0.205758977986156	0.234865826197584	0.461967613572708	CCTGCCTCAACCTCCTGAGTAGCTGGGATTACAGGCATGTGCCACCACGCCCAGCTAATTTTGTATTTTTAGTAGAGACGAGGTTTCACCATGTTGGTCCGGCTGGTCTCGAACTCCCAACCTCAGGTGATCCGCACACCTCGGCCTCCCAAAGTGTTGGGATTATGGGCATGAGCCACTACACCCGGCCAATATTTTTC	0.898459961247093	0.6756317619721679	0.463692849650503	0.8533646943028571	0.4712122360588441	0.284148257249774
