## Supplementary Tables 2,6,10 for "Machine-guided design of synthetic cell type-specific *cis*-regulatory elements": SupTable 2 - UKBB_GTEX_CODA_averaged_no_cutoffs.txt (part 259 of 458)

HepG2_mean	IDs	K562_mean	OL	SKNSH_mean	chr	class	ctrl_mean_hepg2	ctrl_mean_k562	ctrl_mean_sknsh	data_project	exp_mean_hepg2	exp_mean_k562	exp_mean_sknsh	lfcSE_hepg2	lfcSE_k562	lfcSE_sknsh	nt_sequence	padj_hepg2	padj_k562	padj_sknsh	pvalue_hepg2	pvalue_k562	pvalue_sknsh
0.7402813009209279	19:12728148:C:A:A:wC	1.6360851879736298	42	0.30808725966162204	19	GTEx	1249.08169370518	1349.42268040944	1249.08169370518	GTEX	2085.2533880680608	4193.666441586371	1545.59200203457	0.117635399753646	0.0945735923377816	0.210858481882548	CCTGCCTCAACCTCTCAAGTAGCTGGGATTACAGGCACGTGCCACCATGCCTGTCTAATTTTTTTATTTTTAGTAGAGATGGGGTTTCACCATGTTGGCAAGGCTGGTCTCGAACTCCTGACCTCGTGATCCGCCCACCTTGGCCCCCCAGAGTGCTGGGATTACAGGCATGAGTCACTGCGCCCGGCCCAAATTTAATT	1.14898612427917e-09	6.30705808615989e-66	0.28083384310771004	3.11358822902813e-10	4.7367741758183784e-67	0.143985486408017
0.6271094974399809	19:12728148:C:A:R:wC	1.6614527021473602	42	0.0789694432765924	19	GTEx	941.828574536357	1003.94662770535	941.828574536357	GTEX	1453.4912693784	3175.84851067452	995.6170559794948	0.108295165603525	0.107122148620789	0.2926545788486889	CCTGCCTCAACCTCTCAAGTAGCTGGGATTACAGGCACGTGCCACCATGCCTGTCTAATTTTTTTATTTTTAGTAGAGATGGGGTTTCACCATGTTGGCCAGGCTGGTCTCGAACTCCTGACCTCGTGATCCGCCCACCTTGGCCCCCCAGAGTGCTGGGATTACAGGCATGAGTCACTGCGCCCGGCCCAAATTTAATT	2.4419063058787404e-08	3.5364876399338196e-53	0.882284620660246	7.0075635502083805e-09	2.973896189742459e-54	0.787284579373514
0.197786094536251	22:47015444:G:A:A:wC	-0.0582402268960737	41	0.13880441616610198	22	GTEx	235.561518645458	207.52152372526402	190.76129705015097	GTEX	270.27312466602	199.567958288362	209.611539194062	0.156195356675227	0.346873145462747	0.30312762714993896	CCTGCCTCAACCTTCTGAGCAACTGGGACTGTAGGCACGTACCACCACGCTGGCTCATGTTCTTATTTCACTTTCTGTGTCACTGCATTGCCCACCTCAACCTCTCAAAGTGCTGGGATTACAGGCCTGAGCCCTGGTGCCTGGCTGGCGATGGGGTATTGGTAGAACCAGGCCTTCTTTGCTGGCCGCCCCCGGTCCTC	0.268517494186719	0.936071093086725	0.7377040968929599	0.205415058309075	0.866661438069965	0.64701889305563
-0.00225670925367444	22:47015444:G:A:R:wC	-0.709344200445636	41	0.803490946903902	22	GTEx	283.016732885003	227.484575390294	203.88240679331798	GTEX	282.298154863884	139.087966569569	356.27799229025703	0.149357216498221	0.4682199681375101	0.237655327399172	CCTGCCTCAACCTTCTGAGCAACTGGGACTGTAGGCACGTACCACCACGCTGGCTCATGTTCTTATTTCACTTTCTGTGTCACTGCATTGCCCACCTCAGCCTCTCAAAGTGCTGGGATTACAGGCCTGAGCCCTGGTGCCTGGCTGGCGATGGGGTATTGGTAGAACCAGGCCTTCTTTGCTGGCCGCCCCCGGTCCTC	0.9911857561163908	0.279225752530513	0.00207532560019737	0.987944841201322	0.12977729970414198	0.000722465629885699
-0.353486233509076	4:119515483:C:G:R:wC	-0.0837785916624141	41	0.556576187528061	4	GTEx	530.554625027724	320.68596600828204	318.21491338917303	GTEX	415.09155009725197	302.734596668893	468.655631311766	0.124590668817039	0.331413611787214	0.181462309978545	CCTGCCTCAACTGAAAATACAAAATTAGCCAGGCGTGGTGGTGCATGCCTGTAATCCCAGCTACTCAGGAGGCTGAGGAAGGAGAATTGCTTGAACCCACGGGGCGGAGGTTGCAGTGAGCTGAGATCGCACCATTGCACTCCAGCCTGGGCAACGAGCAAAACTCTGTCTCAAAATAAAAAAAAGATTTCTTAAAATGA	0.00850579838562127	0.901239742315882	0.005668546396092	0.00455138536259511	0.800429225403342	0.00216094190153133
-0.119330945338275	4:119515483:C:G:A:wC	-0.4359832385785271	41	0.431829553570566	4	GTEx	626.1516325303401	453.500574031152	488.599365515589	GTEX	577.006139325157	335.27145088854	659.441192892803	0.10318334538752	0.255824737656873	0.142384664801393	CCTGCCTCAACTGAAAATACAAAATTAGCCAGGCGTGGTGGTGCATGCCTGTAATCCCAGCTACTCAGGAGGCTGAGGAAGGAGAATTGCTTGAACCCAGGGGGCGGAGGTTGCAGTGAGCTGAGATCGCACCATTGCACTCCAGCCTGGGCAACGAGCAAAACTCTGTCTCAAAATAAAAAAAAGATTTCTTAAAATGA	0.315618553233402	0.20702199275867	0.00629017125022545	0.24747905134045	0.0883388230827859	0.00242266004536808
2.61052634998084	19:289498:G:A:A:wC	5.76472135955378	42	5.2207783001086785	19	GTEx	814.3278076849049	809.2845475251421	814.3278076849049	GTEX	4973.75665712669	43996.8496133633	30367.9517464704	0.38099361308759705	0.21039712890496695	0.452677670264293	CCTGCCTCACCGAGCAAGAAAGGTGAGGGAATGCAGAACAGAATGGGCAGGCCCGGCGTGGTGGCTCAGCACTTTGGGAGGCCGAGGCGGGCAGATCACAAGGTCAGGAGATCGAGACCATCCTGGCTAACACGGTGAAACCCCAACTCTACTAAAAATACAAAAATTATCTGGGTGTGGCGGTGTCCCAGCTCCTCGGG	2.85208924224036e-11	6.532796332213366e-164	8.44530817637377e-30	7.28805610022516e-12	2.8003348119754486e-165	8.98456667200125e-31
2.43678664095917	19:289498:G:A:R:wC	5.707221548753459	42	4.8995111725433205	19	GTEx	391.302346255803	387.56262099839796	391.302346255803	GTEX	2119.22796858112	20251.512017920602	11680.679398421398	0.400086721682486	0.21368609136092495	0.373896812672508	CCTGCCTCACCGAGCAAGAAAGGTGAGGGAATGCAGAACAGAATGGGCAGGCCCGGCGTGGTGGCTCAGCACTTTGGGAGGCCGAGGCGGGCAGATCACGAGGTCAGGAGATCGAGACCATCCTGGCTAACACGGTGAAACCCCAACTCTACTAAAAATACAAAAATTATCTGGGTGTGGCGGTGTCCCAGCTCCTCGGG	4.05434267183246e-09	8.469141806623184e-156	3.3284936737470696e-38	1.1245588441102e-09	3.756107879699068e-157	3.1271180655463195e-39
-0.0408218899111158	19:51896629:A:C:R:wC	-0.4327358726102371	41	0.40840251207083295	19	GTEx	523.917925707379	320.141941432696	332.015128966897	GTEX	508.773930150205	237.201160638316	440.236099354703	0.104667569134386	0.329464958297003	0.197147732742887	CCTGCCTCAGCCCCCTGAGTAGCTGGGATTACAGGCGCCTGCCACCACGCCCCGCTAATTTTTGTATTTTTAGTAAAGATGGGGCTTTACTATGTTGGCAAGACTGGAGATCTATTTTAATGAATAATATGAACTAATTTAATCCACATTTTAAAAAATTATGTATTTATTTTAATAGAGAAGAGGTCTCTCTATGTTGG	0.7533974430060301	0.369428512551506	0.0737285716789106	0.696525681660244	0.189031232798023	0.0383068936730272
0.219768313669995	5:149380465:C:T:A:wC	1.4424035071134698	42	-1.43034737106246	5	GTEx	12.474390431431999	7.81093040259299	12.474390431431999	GTEX	14.440528367965904	21.179131158256897	4.5557485144454	0.9830469360674228	1.28228611979525	2.91981322000536	CCTGCCGTCTTCCTCGAGCTCCCCGGGGCTTGACCCCCGGGGCCCTCGGCAGGCATCGGTGAGGAGCCTGCGGAGCGAACCTGTGCTCCTATTCTTGCCTTTCAGGACCCCATATCGCGACTCCGAGGAGGGGAAGCGAGAGGGGCTGTCGCGACTCCGCGCCGTGTGTCGCCGGGCGGGGCCGCGGGGCCGGGGCTCCT	0.876258683383393	0.463153533362114	0.773001597347542	0.8231010048118779	0.260644681648329	0.624221416695105
0.5993784790075961	5:149380465:C:T:R:wC	0.4016225706876061	42	1.0455883060395998	5	GTEx	22.973002575189295	40.9856386791234	22.973002575189295	GTEX	35.008464780901896	54.2295231646498	47.1486800641621	0.670897729627611	0.907436226355422	1.34913822302598	CCTGCCGTCTTCCTCGAGCTCCCCGGGGCTTGACCCCCGGGGCCCTCGGCAGGCATCGGTGAGGAGCCTGCGGAGCGAACCTGTGCTCCTATTCTTGCCCTTCAGGACCCCATATCGCGACTCCGAGGAGGGGAAGCGAGAGGGGCTGTCGCGACTCCGCGCCGTGTGTCGCCGGGCGGGGCCGCGGGGCCGGGGCTCCT	0.4811981273321671	0.8152654958587401	0.6215954731767039	0.371644241570908	0.658062023197686	0.438336951443166
-0.7711890806498051	19:48250714:G:T:A:wC	0.221987076384435	42	-1.11368575836758	19	GTEx	472.70902330685	494.99460910835404	472.70902330685	GTEX	277.201962986885	577.625316343309	218.221633024034	0.230814131773785	0.19999995741127	1.29997788836944	CCTGCCGGTTGCGGTGAGTCACGCCTGTATTCCCAGTACTTTGGGAGGCTCAGGCAGGCAGATCACCTGAGGTCAGGAGTTCGAGACCAGCCTGGCCAATATGGTGAAACCCCGTCTCTGCTAAAAATACAAAAATTAGCCAGTTGTGGTGGCGGGCACCTGTAATCCCAGCTACTTGGGAGGCTGAGGCAGGAGAATCA	0.0020371625872286	0.47081928022451	0.576966740456361	0.000834263486018447	0.26702677061266	0.3916129565147729
0.8963768050525601	1:146368527:C:T:A:wC	1.01436386691528	42	1.08133052725923	1	GTEx	488.456834659846	491.3005881228829	488.456834659846	GTEX	907.956531504749	992.472184436432	1035.05330739038	0.155184823356105	0.177113654146058	0.225060431261453	CCTGCCGGAAGAGTAAGAAGTCCTGCATGGCCGGGAGTCGTACCGGAGTCGCCGGCGTGGGAGACAAAAACCTCTACCGCTGAACTACCAATCCCCTACTGGGAGCAGTTTCACCAGATCTAATTTGAAGTCTCTGGACGGCCTTTGAAGCGGTGGTTCTAAAAGAGGTTTGCATAGGAAATTCATCCAGCATTTGTCTC	2.6586893926556494e-08	5.4664401615596995e-08	6.95195057197262e-06	7.64117279013935e-09	1.02106709155237e-08	1.55043354883918e-06
-0.497678122862555	17:79263827:G:A:A:wC	-0.20974665320808	42	-1.23905219190801	17	GTEx	110.28474762163201	147.298827595841	110.28474762163201	GTEX	78.0175949747605	127.522146153498	46.419388470820714	0.476121214501865	0.480246115300929	1.31480594000373	CCTGCCGAACGCGACACTTCCTAGCACTGAAAGGGCCATTTCCTTGCTGTGGTGGCCGCGCGCCTTGTCCAGGGATGAAGCTGTATGCGCAGAGCACAGAGGTGCCATCTCCTTCCCAGTCCCCACCTCAAGTCTTCATGGACAGCGGGGTGCTGCCAACTAATACCCCCTTGTTCTCTGCACACACCCTACATGCACCA	0.40100817631618	0.817911530036302	0.531081279402377	0.29589538367616497	0.6622939288124511	0.345996032678438
-0.0843714942968117	17:79263827:G:A:R:wC	-0.465688524345702	42	-1.16456135623664	17	GTEx	187.38345281301102	211.400908653449	187.38345281301102	GTEX	176.643178378142	152.925722452537	83.20009656357641	0.295170815724484	0.43463022555935904	0.925749323285361	CCTGCCGAACGCGACACTTCCTAGCACTGAAAGGGCCATTTCCTTGCTGTGGTGGCCGCGCGCCTTGTCCAGGGATGAAGCTGTATGCGCAGAGCACAGGGGTGCCATCTCCTTCCCAGTCCCCACCTCAAGTCTTCATGGACAGCGGGGTGCTGCCAACTAATACCCCCTTGTTCTCTGCACACACCCTACATGCACCA	0.8397787829729859	0.490982291375654	0.37088208083584	0.775001011785062	0.283963036948955	0.208403981171608
0.994759119992594	17:9343771:G:A:A:wC	0.808352053981971	42	2.3289654601482703	17	GTEx	37.9643732947794	38.20376516025561	37.9643732947794	GTEX	75.390753577856	67.0227827362405	190.06207482992198	0.40238282524958496	0.7549020658790709	0.527307564512512	CCTGCCGATTCCTCCTTTATAATCCCTCTCAAATGTGTCCCCTGCTTTTCATTCTCATTGTCACCATCTTAGTTAACACTTCACCCCCAATTTACTGCAATTATCTCCATTGGTCAATGACGTCCATGATGTTTCACATTATTGCCCAATACAATCATAGTGAATCAATGATTTTTTTTTTTTTTTTTGAGACGGAGTCT	0.0271120329349131	0.491321266261655	4.23920118903282e-05	0.0134295291083554	0.284257626242594	1.00213775057399e-05
-0.6892923262958801	17:9343771:G:A:R:wC	-0.292012317710305	42	0.272045860383032	17	GTEx	50.1312397042136	52.390860878481	50.1312397042136	GTEX	30.952822620952396	42.711873343727795	60.1559031674032	0.622548553179356	1.07796785077081	1.0245874690196	CCTGCCGATTCCTCCTTTATAATCCCTCTCAAATGTGTCCCCTGCTTTTCATTCTCATTGTCACCATCTTAGTTAACACTTCACCCCCAATTTACTGCAGTTATCTCCATTGGTCAATGACGTCCATGATGTTTCACATTATTGCCCAATACAATCATAGTGAATCAATGATTTTTTTTTTTTTTTTTGAGACGGAGTCT	0.37042546401068105	0.893385421618835	0.8844549137191801	0.268202907056042	0.786474490082606	0.790610862730479
0.3365780893421569	12:24410611:C:T:R:wC	0.0109936219827945	42	-0.6210424993235361	12	GTEx	685.812700713432	745.132712160081	685.812700713432	GTEX	865.382987865029	750.917472544853	445.092682949865	0.153727754438841	0.18941836983906696	0.34520567454206	CCTGCCGCAGCCTCCTAAGTAGCTAGGATTACAGGCACGCACCACCACGACTGGCTAATTTTTGTATTTTTAGTAGAGATGGGGTTTCACCATATTGGTCAGGCTGGTCTCGAACTCCTGACCTCGTGATCTGCCCACCTTGGCCTCCCAAAGTGCTGGGATTACTGGGATGAGCCACCGTACCCGACCAAAGCTCCAGT	0.0536716165102151	0.979140680917419	0.161988100802738	0.0285646886093138	0.9537176928153048	0.0720106662007964
0.444181460395779	12:24410611:C:T:A:wC	0.26869838362455	42	-0.48343580599913	12	GTEx	756.6541038434669	871.866676442862	756.6541038434669	GTEX	1028.83433155001	1051.08476549859	541.480038109329	0.148733866595745	0.180626736680261	0.338387473882343	CCTGCCGCAGCCTCCTAAGTAGCTAGGATTACAGGCACGCACCACCACGACTGGCTAATTTTTGTATTTTTAGTAGAGATGGGGTTTCACCATATTGGTTAGGCTGGTCTCGAACTCCTGACCTCGTGATCTGCCCACCTTGGCCTCCCAAAGTGCTGGGATTACTGGGATGAGCCACCGTACCCGACCAAAGCTCCAGT	0.00640717852631835	0.29078732858262	0.2946255084558	0.00282266750542512	0.136859262029837	0.15310609497900898
0.994784595799858	1:146368527:C:T:R:wC	1.05937438056095	42	1.06018682093134	1	GTEx	879.739839788857	962.3254942108299	879.739839788857	GTEX	1752.17071270819	2006.0099944071494	1831.5034877651	0.104598495881108	0.118046236071014	0.21924303435640904	CCTGCCGGAAGAGTAAGAAGTCCTGCATGGCCGGGAGTCGTACCGGAGTCGCCGGCGTGGGAGACAAAAACCTCTACCGCTGAACTACCAATCCCCTACCGGGAGCAGTTTCACCAGATCTAATTTGAAGTCTCTGGACGGCCTTTGAAGCGGTGGTTCTAAAAGAGGTTTGCATAGGAAATTCATCCAGCATTTGTCTC	9.45911350606343e-21	2.10165736274194e-18	5.97852095749564e-06	1.89737821317603e-21	2.85333818990726e-19	1.32698345067393e-06
-0.5805577234176209	19:48250714:G:T:R:wC	0.00853306121217361	42	-0.365421154771901	19	GTEx	422.12280325395795	469.9019037046609	422.12280325395795	GTEX	282.524083474366	472.643219474156	328.082510797755	0.21064514624520894	0.26118074715360395	0.392607736429274	CCTGCCGGTTGCGGTGAGTCACGCCTGTATTCCCAGTACTTTGGGAGGCTCAGGCAGGCAGATCACCTGAGGTCAGGAGTTCGAGACCAGCCTGGCCAAGATGGTGAAACCCCGTCTCTGCTAAAAATACAAAAATTAGCCAGTTGTGGTGGCGGGCACCTGTAATCCCAGCTACTTGGGAGGCTGAGGCAGGAGAATCA	0.0126133936781015	0.988065876184397	0.537235219001742	0.00584962684745105	0.973936873789008	0.351980916933259
-0.117550198527733	1:7071578:C:T:R:wC	-1.49256304942633	41	-0.8909783908714929	1	GTEx	152.517512229624	121.600205087898	138.638808329456	GTEX	140.369011603664	43.1477868657405	74.7026969795337	0.209500734299232	0.756410877844335	0.451281862752243	CCTGCCGGCATGCCCATTCCCATCTTTCTAGCGCCCTCTGAGACCCTTCGCCCTCCTATCCACTCTGAAGATGCGGAGGACCTACCTTGACCTTCCCCCCATGCCATGAACATGGCGGGGGGGCCCTCTCCTCATTCCAGACCCAGCTCTGGCATCACTCTTCTAGAGGTGGTCCCAGAGCATCCGTGTCAAAAATCCCC	0.643804234906542	0.126710571998254	0.090158812185021	0.574731527009766	0.0484708073651027	0.0483444657961446
-0.237234515998596	1:7071578:C:T:A:wC	0.121038645665452	41	-0.33020247864876	1	GTEx	55.77306049023439	49.063242319334094	67.8482820013514	GTEX	47.209754374597	53.4293290471296	53.948495321410206	0.336682258691628	0.616766662988346	0.486193630886265	CCTGCCGGCATGCCCATTCCCATCTTTCTAGCGCCCTCTGAGACCCTTCGCCCTCCTATCCACTCTGAAGATGCGGAGGACCTACCTTGACCTTCCCCCTATGCCATGAACATGGCGGGGGGGCCCTCTCCTCATTCCAGACCCAGCTCTGGCATCACTCTTCTAGAGGTGGTCCCAGAGCATCCGTGTCAAAAATCCCC	0.5556924528999959	0.924590613017101	0.6063841445442261	0.4810440440436141	0.8444167938616469	0.497037515301134
2.5233920355351698	17:80687475:C:G:R:wL:Alt_17-80687606-A	1.11058206160669	42	0.13451329992955802	17	GTEx	144.472222127018	157.700479847706	144.472222127018	GTEX	829.7992813496201	340.772267022821	158.240022588363	0.15274305525755302	0.28812005874617497	0.6306772975521889	CCTGCCGGGTAGGTCCATCCTGACGGCGCATGTGCCCCTCAGCTCCCCCCACTGGGTAGGTCCATCCCGACAGCACCTGTGCTGCTCGACTCCCCCCACTGGGTGGGTCCATCCCGACAGCACCTGTGCCGCTCGACTCCCCCCACTGGGTAGGTCCATCCCGACAGCACCTGTGCTGCTCAGACTACCCGCCGGGTAGG	2.15793735416533e-60	0.00048235826165290703	0.9089980636971	2.6121240084512398e-61	0.00011592806836896001	0.831105547574285
1.26665631265082	17:80687475:C:G:R:wL:Alt_17-80687606-R	0.438878844526136	42	-0.7041742315914491	17	GTEx	145.55090331761298	110.09257912041599	145.55090331761298	GTEX	350.958144679476	149.112491936815	89.457922339442	0.274740521693951	0.3748503542088	0.924009343326656	CCTGCCGGGTAGGTCCATCCTGACGGCGCATGTGCCCCTCAGCTCCCCCCACTGGGTAGGTCCATCCCGACAGCACCTGTGCTGCTCGACTCCCCCCACTGGGTGGGTCCATCCCGACAGCACCTGTGCCGCTCGACTCCCCCCACTGGGTAGGTCCATCCCGACAGCACCTGTGCTGCTCGACTACCCGCCGGGTAGG	1.2082569721978999e-05	0.439663907208151	0.6286056195157139	4.01946924322845e-06	0.241674834173421	0.44600890585163305
2.07105057865409	17:80687475:C:G:A:wL:Alt_17-80687606-A	1.09603018125893	42	-0.225109178683338	17	GTEx	118.11781978489701	117.839851381819	118.11781978489701	GTEX	496.3264269805209	251.840250635522	101.02383328662201	0.208803155735665	0.374142953578151	0.7013562645974439	CCTGCCGGGTAGGTCCATCCTGACGGCGCATGTGCCCCTCAGCTCCCCCGACTGGGTAGGTCCATCCCGACAGCACCTGTGCTGCTCGACTCCCCCCACTGGGTGGGTCCATCCCGACAGCACCTGTGCCGCTCGACTCCCCCCACTGGGTAGGTCCATCCCGACAGCACCTGTGCTGCTCAGACTACCCGCCGGGTAGG	1.7796675202956e-22	0.0118095527070287	0.857452357341132	3.4531059334832394e-23	0.00339570889464817	0.7482386810978341
1.18492362810978	17:80687475:C:G:A:wL:Alt_17-80687606-R	-0.497490428946815	42	-5.48908356640256	17	GTEx	71.48120737556249	85.28393343687091	71.48120737556249	GTEX	162.713885214539	60.4216840155693	1.5097615193448402	0.29495202907032503	0.555312311747117	2.97076538828281	CCTGCCGGGTAGGTCCATCCTGACGGCGCATGTGCCCCTCAGCTCCCCCGACTGGGTAGGTCCATCCCGACAGCACCTGTGCTGCTCGACTCCCCCCACTGGGTGGGTCCATCCCGACAGCACCTGTGCCGCTCGACTCCCCCCACTGGGTAGGTCCATCCCGACAGCACCTGTGCTGCTCGACTACCCGCCGGGTAGG	0.000161851205225774	0.583474708311589	0.148202229716401	5.88578889957536e-05	0.370319516439928	0.0646457365184545
0.029767498704562	2:85659138:G:A:A:wC	0.43752410819419896	42	0.0417406208358882	2	GTEx	916.907961671854	960.9981510832159	916.907961671854	GTEX	936.577510175466	1301.5001195913699	942.691859770993	0.121084717716481	0.14888316281283998	0.239197990667816	CCTGCCGGTGGCCGGAAAGCAGGGACCTATCTTTGGGAGGCGAGGTAATGGGGATGTCCTCTCTTTCTGTGGCTCCACCCTGGGACGGGGAGTACTCCCACCACGGGGTAGAGCTGTGCTTGCCTGACATGGGTCTCATACTCTGCCCCTTCATGGCACTCCCCTGGCTGTGCCCCTTTTTAACCTACCAATCCTCTAAG	0.8631779916855359	0.0114880164525151	0.926579702622502	0.8058058888650771	0.0032958366299733802	0.861470653355541
0.0634587892183538	2:85659138:G:A:R:wC	0.582723210541675	42	0.065481672767759	2	GTEx	723.699150696812	778.653107127561	723.699150696812	GTEX	755.491187397824	1165.6604926990199	755.9417981798372	0.164409627862901	0.15079780642545498	0.281703092579687	CCTGCCGGTGGCCGGAAAGCAGGGACCTATCTTTGGGAGGCGAGGTAATGGGGATGTCCTCTCTTTCTGTGGCTCCACCCTGGGACGGGGAGTACTCCCGCCACGGGGTAGAGCTGTGCTTGCCTGACATGGGTCTCATACTCTGCCCCTTCATGGCACTCCCCTGGCTGTGCCCCTTTTTAACCTACCAATCCTCTAAG	0.780023887518667	0.000464342262225709	0.90004080341114	0.699511656370429	0.000111422614313875	0.816189099824442
-0.0800491550846528	19:51896629:A:C:A:wC	-0.067540527394939	41	0.475385488891921	19	GTEx	744.732870219092	448.029993394438	547.479455070712	GTEX	704.844429482312	427.296977424739	761.167126804572	0.0922260762473741	0.257021755467177	0.150924792985069	CCTGCCTCAGCCCCCTGAGTAGCTGGGATTACAGGCGCCTGCCACCACGCCCCGCTAATTTTTGTATTTTTAGTAAAGATGGGGCTTTACTATGTTGGCCAGACTGGAGATCTATTTTAATGAATAATATGAACTAATTTAATCCACATTTTAAAAAATTATGTATTTATTTTAATAGAGAAGAGGTCTCTCTATGTTGG	0.4612734172994461	0.897025097688775	0.00439038558345454	0.385412609950398	0.7927191004970581	0.00163372724018097
-0.30707794914920195	6:86580894:G:A:R:wC	-0.163918946837523	42	-0.26759603001361104	6	GTEx	927.377497360448	995.335285944612	927.377497360448	GTEX	748.750903800687	888.8500295557069	771.3825979452258	0.153077223350415	0.200924387896386	0.28024757368207104	CCTGCCTCAGCCTCCAGAGTAGCTGGGACTACAGGCGCCCGCCAGCACGCCCGGGGAAATTTTTTGTAATTTTTGTAGAGACGGGGTTTCACCATGTTAGCCAGGATGGTCTTGATCTCCTGACTTCGTGATCCACCTGTTTCGGCCTCCCAAAGTGCTGGGATTACAGGCGTGAACTACTGCACCTGGCCAATTTTGTA	0.0802358418679292	0.6256975234375489	0.5243948064887529	0.0448527359488066	0.414600778925125	0.339650608524682
0.43104450515283693	16:4530862:T:C:A:wC	0.13665904131349002	41	0.19216482075785	16	GTEx	271.873632620588	186.917904432175	185.539763674649	GTEX	366.287110924487	205.53822008847402	211.662521195962	0.125726074106717	0.4422646414312679	0.241678787753939	CCTGCCTCAGCCTCTGGAGAAGCTGGGATTATAGGCGTCTGCCACCACGCCTGGCTAATTTTTTGTATTTTTAGTAGAGACGGGGTTTCACCATGTTAGCCAGGCTGGTCTCAAACTTCTGATGTCAGGTGATCCACCTACCTCGGCCTCCCAAAGCATTGGGATTACAGGCGTGAGCCACCGCGCCCGGCCAGGCCTCG	0.00128948438479914	0.876373467908217	0.539827335441868	0.000607057082787356	0.7573227873783259	0.42654085453459495
0.396514014788915	19:44750201:T:C:A:wC	0.353797674891725	41	1.23601477422137	19	GTEx	597.1034588739051	416.279089720217	445.81476261192597	GTEX	784.979091265144	532.22319841817	1050.1959238251	0.105886430737124	0.25800306496802805	0.122797288360453	CCTGCCTCAGCCTCCCAAAGTGCAGGGATTACAGGCGTGAGCCACTGCACCTGGCCTGTCATTAGGATCTGTAATCATATCCTTCTTTCAGTCCTACAACTGGTAATTTCTGTTTTGTTTTCTTGTTCTTTTCAAAGTTTATTGCTTTTTCTTCACTATTGTTATCCTTTTCGTTTGGTTGATTTCTGCTTTCATTTTTG	0.00040975688169885	0.342406898082638	6.664558151488539e-23	0.000180601999283495	0.170283784383399	7.84961454923786e-24
0.286383437219178	18:77911141:A:G:A:wC	-0.244556168586873	42	0.19094092854368	18	GTEx	664.919299340626	662.753442511866	664.919299340626	GTEX	811.726455245133	559.002571880862	757.567166676311	0.13343623218951	0.216190511462626	0.256409316826956	CCTGCCTCAGCCTCCCGAGTAGCTGGGACTACAGGCGCACACCACCATGCCCAGCTAATTTTTTTTGTATTTTTAGTAGAGACGGGGTTTCACTGTGTTGGCCAGGATGGTCTCCATCTCCAGACCTTGTGATCCGCCCGCCTCGGCCTCCCAAAGTGCTGGGATTACAGGCATGTGCCACCACGCCCGGCTAGTTTTGT	0.0591659309433462	0.4598587689394539	0.638022568188237	0.0318554743029543	0.257968076239588	0.45646981828972
0.475119734414812	5:180247121:T:C:A:wC	0.0640766590842791	41	0.35787983019488595	5	GTEx	978.8559748714308	763.057305850829	819.770738467987	GTEX	1360.52352823742	797.82642769002	1049.76840510025	0.0761260184822766	0.19370494170348895	0.130174997695895	CCTGCCTCAGCCTCCCGAGTAGCTGGGACTACAGGTGCCCCCCAGCGCGCCCAGCTAATTTTTTGTATTTTTAGTAGAGACGGGGTTTCACCATGTTTGCCAGGATTGTCTCGATCTCCTGACCTCGTCATCTGCCCGCCTCGGCCTCCCAAAGTGCTGGGATTACAGGCGTGAGCCACCGCCTGCAATGTTTTTGTTAA	1.50531456006547e-09	0.86668529738929	0.0142299855445643	4.34152649998699e-10	0.7407992096199391	0.00597371042582284
0.545216353306031	5:180247121:T:C:R:wC	0.0904174374323773	41	0.307280220826902	5	GTEx	574.271019221599	429.688541688225	448.982429218069	GTEX	839.098908882738	457.690767293355	556.136359641254	0.0909854691115528	0.310381300971096	0.169360009841102	CCTGCCTCAGCCTCCCGAGTAGCTGGGACTACAGGTGCCCCCCAGCGCGCCCAGCTAATTTTTTGTATTTTTAGTAGAGACGGGGTTTCACCATGTTTGTCAGGATTGTCTCGATCTCCTGACCTCGTCATCTGCCCGCCTCGGCCTCCCAAAGTGCTGGGATTACAGGCGTGAGCCACCGCCTGCAATGTTTTTGTTAA	6.9190843448663296e-09	0.8843010700778531	0.123197171501404	2.06836091504776e-09	0.7708135978572941	0.06962214408221001
-0.0189330236820395	2:54246965:C:T:R:wC	-0.0712255556455617	42	-0.7755659559198359	2	GTEx	1528.8723765959	1518.30479727835	1528.8723765959	GTEX	1509.76835352324	1445.45852590137	893.518060666831	0.11577248138464	0.17400631664824806	0.243627606098647	CCTGCCTCAGCCTCCCGAGTAGCTGGGATTACAAGCATGAGCCACCATGCCTGGCTAATTTTTGTATTTATGGTAGAGATGGGGTTTTACCATGTTGATCAGGTTGGTCTCGAACTCCTGGCCTCAGGTGATCCACCTGCCTCGGCCTTCCAAAGTGCTGGGATTACAAGCATGAGCCACTGCACCTGGCCTTTTCTTTT	0.9104049118831908	0.831038946172631	0.004928802276572521	0.8700960556151551	0.682299399827949	0.0014555259542963401
0.0679329376731711	2:54246965:C:T:A:wC	-0.234819253643048	42	-0.836523609298652	2	GTEx	1485.38306322583	1509.09440437234	1485.38306322583	GTEX	1557.12253456855	1282.7767902122	833.28303519375	0.119893860184608	0.16339593594374402	0.279963752948789	CCTGCCTCAGCCTCCCGAGTAGCTGGGATTACAAGCATGAGCCACCATGCCTGGCTAATTTTTGTATTTATGGTAGAGATGGGGTTTTACCATGTTGATTAGGTTGGTCTCGAACTCCTGGCCTCAGGTGATCCACCTGCCTCGGCCTTCCAAAGTGCTGGGATTACAAGCATGAGCCACTGCACCTGGCCTTTTCTTTT	0.671410343771472	0.31285345586616	0.00909690473552493	0.57097987341264	0.15068444490181698	0.0028083608756225603
0.325975267071102	22:50635332:C:T:R:wC	0.119944407816912	41	0.894476825093526	22	GTEx	1807.2332301085	1157.93469040494	1306.80230521575	GTEX	2265.13419006417	1258.24126051491	2429.1065835505	0.0747967045997158	0.14947962127937306	0.102043814119839	CCTGCCTCAGCCTCCCGAGTAGCTGGGATTACAGGCACCCGCCAGCACACCCGGCTAATTTTTATATTTTTAGTAGAGATGGGGTTTCGCCATGTTGGCCAGGCTGGTCTGAGAGAGAACTCCTGACCTCGTGATCCGCCTGCCTCAGCCTCCCAAAGTGCTGGGATGACAGGCGTGCGCCACTGCACCCGGCCCGTGAA	3.35689653533374e-05	0.6326590392906589	1.3650085080367402e-17	1.31166405519167e-05	0.422314031915428	1.85759200272603e-18
0.714133021741038	22:50635332:C:T:A:wC	0.149884764845875	41	1.1064928268141798	22	GTEx	1235.9706057428	1037.6229758480804	959.66440505452	GTEX	2026.645570765	1151.2778549805	2067.42033327603	0.0689714236643607	0.169585359783983	0.112782021900128	CCTGCCTCAGCCTCCCGAGTAGCTGGGATTACAGGCACCCGCCAGCACACCCGGCTAATTTTTATATTTTTAGTAGAGATGGGGTTTCGCCATGTTGGCTAGGCTGGTCTGAGAGAGAACTCCTGACCTCGTGATCCGCCTGCCTCAGCCTCCCAAAGTGCTGGGATGACAGGCGTGCGCCACTGCACCCGGCCCGTGAA	2.1771254991467697e-24	0.5898930783159261	8.35315062048329e-22	4.0118231171202494e-25	0.3767875551902071	1.01065882791364e-22
-0.748398715635577	17:61940720:T:C:A:wC	-0.749168398203859	41	-1.11049515373019	17	GTEx	1256.20026974663	798.959557294314	898.0836036677658	GTEX	747.410390931516	475.62156402892197	415.61541008681803	0.0971175008723646	0.264871853178968	0.190837991720406	CCTGCCTCAGCCTCCCTGGCAGCTGGGATTACAGGTGCACACCACCATGCCTGTCTAATTTTTGTACTTTTCGTAGAGATGGGGTTTCACCATGTTGGCCGGGCTGGTCTCAAACTCCTGACCTCAAGTGATCCGGCCACCTTGGCCTCCCAAAGTGCTGGGATTACAGGTGTGAGCCACCGCGCCCAGCCACCTTTCTC	5.4165128969435796e-14	0.0158717392042794	2.90285678536502e-08	1.2970486234107e-14	0.00467786386169818	5.918425822424399e-09
-0.625395033964969	17:61940720:T:C:R:wC	-0.444344657552587	41	-1.51530357344516	17	GTEx	1355.60364675491	1076.62974412685	1146.6598989722802	GTEX	878.627193420282	791.4620043627789	400.4023081801471	0.0836441098620943	0.24424585860374	0.211602792512064	CCTGCCTCAGCCTCCCTGGCAGCTGGGATTACAGGTGCACACCACCATGCCTGTCTAATTTTTGTACTTTTCGTAGAGATGGGGTTTCACCATGTTGGCTGGGCTGGTCTCAAACTCCTGACCTCAAGTGATCCGGCCACCTTGGCCTCCCAAAGTGCTGGGATTACAGGTGTGAGCCACCGCGCCCAGCCACCTTTCTC	3.0957568416367e-13	0.169365853956799	4.81647913479142e-12	7.612126599724409e-14	0.0688730609713975	8.00465448568271e-13
-0.480127394596908	10:91161082:T:C:A:wC	-0.6374876333309311	41	-0.6872171500625451	10	GTEx	710.7333261900661	441.028345584297	491.18271200300893	GTEX	509.378994615058	283.510743449825	304.90236283278597	0.10048210045357303	0.311708981255456	0.22403103138555105	CCTGCCTCAGCCTCCGAAGTAGCTGGGACTACAGGCATGCACCACCATGCCCACCTAATTTTTTTTTTGTATTTTTAGTAGAGACAGGATTTCACCATGCTGGTCAGCTGGTCTCAAACTCCTGACCTCAAATGATCCACCTGCCTCGGCCTCCCAAAGTTCTGGGATTACAGGTGTGAGCCACCGCACCCAGCCTATAT	4.87923837435269e-06	0.109673857582836	0.00566282135127785	1.76837957939329e-06	0.0408413336430579	0.00215851137892306
-0.561484572063564	10:91161082:T:C:R:wC	-0.362288710306033	41	-0.805281602897609	10	GTEx	629.187859518024	394.757001884582	515.928183551526	GTEX	426.055483119237	307.274312308955	294.877984991348	0.131493293497605	0.32044930874113103	0.21192590406054296	CCTGCCTCAGCCTCCGAAGTAGCTGGGACTACAGGCATGCACCACCATGCCCACCTAATTTTTTTTTTGTATTTTTAGTAGAGACAGGATTTCACCATGTTGGTCAGCTGGTCTCAAACTCCTGACCTCAAATGATCCACCTGCCTCGGCCTCCCAAAGTTCTGGGATTACAGGTGTGAGCCACCGCACCCAGCCTATAT	4.92039110088155e-05	0.460185411143636	0.00046591793403132683	1.95418261347218e-05	0.258238307842818	0.000144797601596563
0.4521129136559671	4:165905697:T:C:A:wC	0.680359479961337	42	0.506669150256462	4	GTEx	802.5175349700661	646.333310716738	802.5175349700661	GTEX	1097.07729471482	1036.1266281072599	1141.55115460301	0.12106810532095	0.183470167842823	0.238464404903416	CCTGCCTCAGCCTCCTAAAGTGCTGGGATTAAAATTTTTTTTAATTCAACATTTTCTTAAATTCAAAATGTCTTTACATTCTTAAATTCAAAATTCATACGTTTAAGCCCTAATCTGAACTTAATGACTTCCCAAAGTGGCCACTTTTATATTTTGTACAGTGAAAAAATATGAAGGCGGTGCCTTTGGGAAAGTCATTA	0.000493873170295483	0.0008477527013438861	0.0852228639897988	0.00018818681829593702	0.00020866858460653504	0.0336103127619611
0.5540935897088011	4:165905697:T:C:R:wC	0.888343978903413	42	0.600850744933653	4	GTEx	653.185875076103	462.48530922121904	653.185875076103	GTEX	959.7082270358252	856.260994006364	990.7281938362421	0.143412064203331	0.164208866675166	0.259206259116737	CCTGCCTCAGCCTCCTAAAGTGCTGGGATTAAAATTTTTTTTAATTCAACATTTTCTTAAATTCAAAATGTCTTTACATTCTTAAATTCAAAATTCATATGTTTAAGCCCTAATCTGAACTTAATGACTTCCCAAAGTGGCCACTTTTATATTTTGTACAGTGAAAAAATATGAAGGCGGTGCCTTTGGGAAAGTCATTA	0.00029947671842630897	3.254679220824669e-07	0.0552257066938113	0.00011170662392258501	6.30804734252888e-08	0.0204470910550541
0.0562108014665343	11:77903098:T:C:A:wC	-0.066722948441892	42	-0.719330762386236	11	GTEx	193.739772020457	205.715295097859	193.739772020457	GTEX	201.17849905324903	196.50933140416402	117.02687482563499	0.279157891658053	0.3619938002098379	0.643681076854733	CCTGCCTCAGCCTCCTGAGTAGCTGGGACTACAGGTGCCCGCCACCACGCCCGGCTAATTTTTTGTATTTTTAGTAGAGATGGGGTTTCACCGTGTTAACGAGGACCTCATCTTTTTTATACCTTGTCTCAACCCTGTGAATGGTAGGCTTGGAATAGTCCCCATTTTCCAGATGAGAAGGCTAAGAAGCCAGGCAGGGG	0.888965160865601	0.9293632663506652	0.439965301671992	0.840418298792627	0.853761880663269	0.263769208107774
-0.320635089070745	11:77903098:T:C:R:wC	-0.7126833365485509	42	-1.10886220625088	11	GTEx	247.292295610168	253.95680309376098	247.292295610168	GTEX	198.678905998213	154.876176476158	114.17632286548401	0.263534635500936	0.345597429486535	0.602200550284334	CCTGCCTCAGCCTCCTGAGTAGCTGGGACTACAGGTGCCCGCCACCACGCCCGGCTAATTTTTTGTATTTTTAGTAGAGATGGGGTTTCACCGTGTTAATGAGGACCTCATCTTTTTTATACCTTGTCTCAACCCTGTGAATGGTAGGCTTGGAATAGTCCCCATTTTCCAGATGAGAAGGCTAAGAAGCCAGGCAGGGG	0.319318298592752	0.105878055933644	0.149949057878802	0.223729214049371	0.0391908142976805	0.0655702307154568
-0.382075947380034	16:11287296:T:C:A:wC	-0.535955921604026	41	-1.1787842535341	16	GTEx	1491.78649066849	1142.52881038486	1234.04467222634	GTEX	1144.2686071319804	788.1714108829691	545.330079158857	0.0830801070050859	0.204415576132016	0.17339803856833802	CCTGCCTCAGCCTCCTGAGTAGCTGGGATTACAGGCAAGTACCACCACCACCAGCTAGTTTTTTGTATTTTTAGTAGAGATAGGGGTTCATCATGTTGGCCAGGCTGGTCTTGAACTCTTGACTTCAGGTGATCCACCTGCCTCAGTCTCTCAAAGTGCTGGGATTACAGGTGTAAGCCATGGTGCCTGGCCCATCTGCA	1.13556935488782e-05	0.0281418453565812	6.059713445397368e-11	4.24755963822057e-06	0.00874426871532798	1.05977972422445e-11
-0.6586562434895	16:11287296:T:C:R:wC	-0.450962659534819	41	-1.29688532073118	16	GTEx	2237.63672620337	1637.4734301409699	1709.4353341060198	GTEX	1417.4428512695804	1197.67701325896	695.9489985620261	0.0781567189951047	0.174396751634668	0.138513783725329	CCTGCCTCAGCCTCCTGAGTAGCTGGGATTACAGGCAAGTACCACCACCACCAGCTAGTTTTTTGTATTTTTAGTAGAGATAGGGGTTCATCATGTTGGTCAGGCTGGTCTTGAACTCTTGACTTCAGGTGATCCACCTGCCTCAGTCTCTCAAAGTGCTGGGATTACAGGTGTAAGCCATGGTGCCTGGCCCATCTGCA	1.5940732791007199e-16	0.0309631795672891	6.10263146483562e-20	3.53495387062874e-17	0.00971411020003887	7.760614616467806e-21
1.4983524825963	16:89741790:T:G:A:wC	0.969776576451945	41	1.68862274715139	16	GTEx	1637.679823424	1110.6987587761998	1189.15508090096	GTEX	4629.16706956	2174.94239741035	3834.9449568846003	0.0604393044985317	0.139692387252762	0.0875871147920447	CCTGCCTCAGCCTCCTGAGTAGCTGGGATTACAGGTGCCCGCCACTACACCTGGCTAATTTTTTGTTTGTTTGTTTGTTTGTTTTTTGAGACAGAGTCTGGCTCTGTTGCCCAGGCTGGAGTGCAGCAGCGCAATCTCTGCTCACTGCAAGCTCCACCTCCCGGGTTCACGCCATTCTCCGGCCTCAGCCTCCCCAGTAG	1.6571521443004094e-134	2.35534930949288e-11	1.5180807104002495e-81	1.1202616909534795e-135	3.85960201742684e-12	8.007453107074137e-83
1.5641530859559198	16:89741790:T:G:R:wC	0.8797599633886071	41	1.72541427278003	16	GTEx	3368.26019717992	2454.7165703495	2403.8666881643	GTEX	9961.91341751288	4515.82521580069	7948.69019610577	0.054743756991494	0.110622577052826	0.0777117748439468	CCTGCCTCAGCCTCCTGAGTAGCTGGGATTACAGGTGCCCGCCACTACACCTGGCTAATTTTTTGTTTGTTTGTTTGTTTGTTTTTTGAGACAGAGTCTTGCTCTGTTGCCCAGGCTGGAGTGCAGCAGCGCAATCTCTGCTCACTGCAAGCTCCACCTCCCGGGTTCACGCCATTCTCCGGCCTCAGCCTCCCCAGTAG	2.758652406999997e-178	1.2262004441273198e-14	7.526671407884396e-108	1.486081771283499e-179	1.82332837629068e-15	3.23146260000946e-109
-0.17284316979678102	1:26844074:G:C:A:wC	0.0295036331731398	42	-0.591603408893621	1	GTEx	598.643033466175	732.800342671487	598.643033466175	GTEX	530.69964327814	748.197855261835	398.190731084778	0.171173610869814	0.201479313202198	0.382187609146227	CCTGCCTCAGCCTCCTGATTAGCCGGTACTACAGGCACAAGGCACCAGGCATTTTTGTATTGTTTGTAGAGATGGGGTCTCACTGTGTTGCCCAGGCTGCTCTCAAACTCCTGGGCTCAAGCAAGCCTGCTTCAATCTCCCAAATTGCTGGAATTACAGGCATTAGCCACTGTGTCTAGCCAGATAGAGCAGGAGTCAAC	0.41917580444199504	0.9447925239485908	0.246652701610746	0.312613355524022	0.8835779601307591	0.12163679259666806
-0.20305900235904	1:26844074:G:C:R:wC	-0.26036081713666304	42	-0.6593806828079339	1	GTEx	658.65884837975	715.9669985717052	658.65884837975	GTEX	572.110655010733	597.619307850153	415.967903676874	0.229815746786124	0.20660536612427105	0.42013194881543897	CCTGCCTCAGCCTCCTGATTAGCCGGTACTACAGGCACAAGGCACCAGGCATTTTTGTATTGTTTGTAGAGATGGGGTCTCACTGTGTTGCCCAGGCTGGTCTCAAACTCCTGGGCTCAAGCAAGCCTGCTTCAATCTCCCAAATTGCTGGAATTACAGGCATTAGCCACTGTGTCTAGCCAGATAGAGCAGGAGTCAAC	0.486631479799737	0.394905890247295	0.23868346299232104	0.376926727739989	0.207602922767712	0.11654057427769303
0.278103681667876	18:77911141:A:G:R:wC	-0.6117736254582979	42	0.16798269448237502	18	GTEx	600.134112487464	606.482338434282	600.134112487464	GTEX	727.1065117204449	396.576445696652	673.5780164362641	0.143401878594864	0.28995447755519	0.2761781296394289	CCTGCCTCAGCCTCCCGAGTAGCTGGGACTACAGGCGCACACCACCATGCCCAGCTAATTTTTTTTGTATTTTTAGTAGAGACGGGGTTTCACTGTGTTAGCCAGGATGGTCTCCATCTCCAGACCTTGTGATCCGCCCGCCTCGGCCTCCCAAAGTGCTGGGATTACAGGCATGTGCCACCACGCCCGGCTAGTTTTGT	0.0921304470415346	0.0958299378215265	0.710913100952205	0.0524610693229437	0.0348673644771377	0.543028047195655
0.157598766216315	1:1034200:T:C:R:wC	0.4155215482583711	41	0.252835625153148	1	GTEx	1211.76277900834	837.111734745732	836.394510212923	GTEX	1351.78285266823	1116.4766929880802	995.584071516175	0.07558970367571699	0.19327349606417	0.14352313725896998	CCTGCCTCAGCCTCCCGAGGAGCTGGGATTACAGCTGCCCGCCACCACGTCCAGCGAATTTTTGTATTTTTAGTATAGATGGGGTTTCGCCATGTTGGCTAGGTCGGTCCTGAACTTCTGACCTCAGGTGATCCACCCGACTCGGGCTCCCAAAGTGCCTGGATTACAAGCTTGAGCCCCCATGTGCAGCCTGATATGTG	0.0584469377562255	0.0879727349428786	0.135853294279301	0.0370762251339654	0.0315619552905124	0.07813069993945099
0.0314510010354664	1:1034200:T:C:A:wC	0.0135940279096416	41	-0.0541097457692143	1	GTEx	1107.04124522745	859.3211961694701	814.774287192578	GTEX	1130.85489780448	867.7000898664122	785.211823887019	0.0848162999078317	0.20906641655181304	0.135584084215102	CCTGCCTCAGCCTCCCGAGGAGCTGGGATTACAGCTGCCCGCCACCACGTCCAGCGAATTTTTGTATTTTTAGTATAGATGGGGTTTCGCCATGTTGGCCAGGTCGGTCCTGAACTTCTGACCTCAGGTGATCCACCCGACTCGGGCTCCCAAAGTGCCTGGATTACAAGCTTGAGCCCCCATGTGCAGCCTGATATGTG	0.7658144333906791	0.976524950075194	0.7725914810807439	0.710776691379835	0.948156059704272	0.6898296422885911
1.74500549271602	6:32809223:C:A:A:wC	1.24242398791013	42	2.92416891932521	6	GTEx	627.2527769606639	717.006559006728	627.2527769606639	GTEX	2099.9225452393	1696.1420635536902	4762.61969518723	0.112525999823247	0.139089553967926	0.141791834167976	CCTGCCTCAGCCTCCCAAGTAGCTGGGACTACAGGCACCCGTCACCACGTCCGGCTAATTTTTGTAGTTTTAGTAGAGACGGGGTTTCGCCATGTTGGCAAGGCTGGTTTCTCAATCTTAAATCACCCCCCCCACCACCCGCCGACTCCTCCCAGGCATGGTGGTGGGAGCATTGGTCTCTTACTATTGACAACGCCTCC	2.3801542983154797e-53	3.0547241458136693e-18	2.981386736837879e-93	3.082998320624749e-54	4.1631115590372997e-19	1.7074357540225393e-94
0.349687048675515	19:44750201:T:C:R:wC	0.155510129575819	41	0.7947464884540508	19	GTEx	670.6615908339061	390.21973193512497	485.045697089939	GTEX	854.570958511842	434.295528615159	841.4684556159959	0.10942112294631598	0.248945634770182	0.132089440791194	CCTGCCTCAGCCTCCCAAAGTGCAGGGATTACAGGCGTGAGCCACTGCACCTGGCCTGTCATTAGGATCTGTAATCATATCCTTCTTTCAGTCCTACAATTGGTAATTTCTGTTTTGTTTTCTTGTTCTTTTCAAAGTTTATTGCTTTTTCTTCACTATTGTTATCCTTTTCGTTTGGTTGATTTCTGCTTTCATTTTTG	0.0028190600521988893	0.725193064262992	9.02899375095522e-09	0.0013944804470511199	0.532184344370832	1.7797566641853e-09
0.104900194921554	7:100072767:C:T:R:wC	-0.0776355289179335	41	-0.119329993222841	7	GTEx	588.9978386950451	367.882077841706	389.64502857727797	GTEX	633.644735440419	348.664831219909	358.9984464043821	0.100742857474899	0.329285268578893	0.209714228396746	CCTGCCTCAGCCTCCCAAAGTGCTGGAAGAATGAGCCACCACTCCCAGCCTGTGCCTTTACTGGAGTCTCGCTCTGTCGCCCATGCTGGAGTGCAGTGACGTGATCTTGGCTCACTGTAACCTATGCCTTCCAGGTTAAACTGATTCTCCTGCCTCAGCCTCCTGAGTAGCCGGGACTACCGGCACCTGCCATCACACCT	0.370048307567803	0.908339225628502	0.671557198571513	0.297751731002878	0.8136112871867421	0.5693477352263571
-0.51352259568171	7:100072767:C:T:A:wC	-0.5753825410137421	41	-0.6987401574579362	7	GTEx	674.469218177824	462.799843752704	502.43792210937005	GTEX	472.15561046179397	310.61853366309504	310.111104983083	0.11327199051850803	0.320654111473576	0.233020743797414	CCTGCCTCAGCCTCCCAAAGTGCTGGAAGAATGAGCCACCACTCCCAGCCTGTGCCTTTACTGGAGTCTCGCTCTGTCGCCCATGCTGGAGTGCAGTGATGTGATCTTGGCTCACTGTAACCTATGCCTTCCAGGTTAAACTGATTCTCCTGCCTCAGCCTCCTGAGTAGCCGGGACTACCGGCACCTGCCATCACACCT	1.53264710871401e-05	0.17704658489585298	0.0069677816062941	5.80044987236404e-06	0.0727489473191139	0.0027120726167984
-0.18878020332721104	2:113311748:C:G:R:wC	-0.0754763245996855	41	0.13793899801808898	2	GTEx	1104.59291329804	689.990291267635	781.912226993308	GTEX	968.308868950524	655.081995988079	859.355965769295	0.0896313753522712	0.227893282684815	0.145698598654039	CCTGCCTCAGCCTCCCAAAGTGCTGGGATTACAGGTGTGAGCCACTGTGCCTGGCTTCTAATTTATTTTATTTTATTTTGAGACAGAGTCTTGCTCTGTCTCCCAGGCTGGAGTGCAGTGCTACGATCTCAGCTCACTGCAACCTCCACCTCCCGGGTTCAAACAATTCTCCTGCCTCAGCCTCCCGGGTATCTAGGATT	0.0557418712689601	0.866530351558578	0.4565014215913679	0.0351883388543325	0.7404998188580709	0.34377020939613395
-0.21261236748048895	2:113311748:C:G:A:wC	-0.181808315513312	41	-0.190219220221884	2	GTEx	2180.51271977376	1493.6271929770498	1676.6254559148801	GTEX	1881.1452825463105	1316.7193758675	1469.43130295174	0.0801136828230505	0.14631898785849806	0.13123983875885	CCTGCCTCAGCCTCCCAAAGTGCTGGGATTACAGGTGTGAGCCACTGTGCCTGGCTTCTAATTTATTTTATTTTATTTTGAGACAGAGTCTTGCTCTGTGTCCCAGGCTGGAGTGCAGTGCTACGATCTCAGCTCACTGCAACCTCCACCTCCCGGGTTCAAACAATTCTCCTGCCTCAGCCTCCCGGGTATCTAGGATT	0.0142817637648728	0.40359675217430896	0.23075450151686105	0.00795713334788082	0.21403456857467004	0.147225487772611
0.0234387218157998	15:78836866:T:C:A:wC	0.19789295540208895	41	-0.171741505075344	15	GTEx	1537.57601223477	1096.42159487444	1198.32455307882	GTEX	1562.1063717013699	1257.77223271873	1064.3554268911	0.0807195269164113	0.15489051601665502	0.132312372940945	CCTGCCTCAGCCTCCCAAGTAGCTGACCACCACACCGGGTTAATTTTTGTATTTTTAGTAGAGACGGGGTTTCACTGTGTTAGCCAGGATGGTCTCGATCTCCTGACCTCGTGATCCGCCTGCCTTGGCCTCCCAAAGTGCTGGGATTACAGGCATTAGCCACTGCACCTGGCCTAGTTTTGATGTTTCTAAGGAGAGCT	0.8179818533899391	0.386556769212016	0.28940457967908395	0.7715313650648069	0.20137949520282894	0.194287218106641
0.16389595221956602	15:78836866:T:C:R:wC	-0.0768233366853185	41	0.10251796165382497	15	GTEx	2141.0439474364607	1624.38837379542	1665.2575036491598	GTEX	2398.26812375879	1540.16791703306	1788.0189101430701	0.0715389439204864	0.16358029388106698	0.0963181380984006	CCTGCCTCAGCCTCCCAAGTAGCTGACCACCACACCGGGTTAATTTTTGTATTTTTAGTAGAGACGGGGTTTCACTGTGTTAGCCAGGATGGTCTCGATTTCCTGACCTCGTGATCCGCCTGCCTTGGCCTCCCAAAGTGCTGGGATTACAGGCATTAGCCACTGCACCTGGCCTAGTTTTGATGTTTCTAAGGAGAGCT	0.0363228983565638	0.802328354630482	0.395995089007345	0.0219632263427818	0.6386144804653421	0.287161941268728
0.26903189014059	10:127687977:C:A:A:wC	-0.0672902018436893	42	0.0220747404196593	10	GTEx	1081.9805344651	1118.19319499699	1081.9805344651	GTEX	1302.33618790876	1066.78316138175	1100.25859630366	0.136299751563208	0.16725160557463198	0.20763283494249896	CCTGCCTCAGCCTCCCAAGTAGCTGGAACTATAGGCGCCCACCACCACACCCGGCTAACTTCTTGTATTTTTAGTAGAGATGGGGTTTCACCGTGTTAGACAGGATGGTCTTGATAGAAGTATCTTATTTTTTAAAGTGAAGGTTACTTTCAGCCTTTGAACAGTGTATGGCACATGGGAGGCAGGAAGTGTCTGTTGAA	0.0858245339208335	0.8343439590465028	0.956527902486621	0.0484016175772596	0.6874417800642679	0.9153314541889008
0.0102605523401765	10:127687977:C:A:R:wC	0.0832350852931824	42	-0.347000757045106	10	GTEx	898.626191073056	892.218603974635	898.626191073056	GTEX	903.792284516154	944.966513656183	706.600993918096	0.163194424518585	0.22245903277663606	0.261644307620489	CCTGCCTCAGCCTCCCAAGTAGCTGGAACTATAGGCGCCCACCACCACACCCGGCTAACTTCTTGTATTTTTAGTAGAGATGGGGTTTCACCGTGTTAGCCAGGATGGTCTTGATAGAAGTATCTTATTTTTTAAAGTGAAGGTTACTTTCAGCCTTTGAACAGTGTATGGCACATGGGAGGCAGGAAGTGTCTGTTGAA	0.966589753675023	0.8470503458822439	0.33932610855791395	0.9498674922652328	0.708285904933394	0.184763237889074
1.95998153649602	6:32809223:C:A:R:wC	1.42900816899066	42	2.78673122511716	6	GTEx	378.34479498961196	430.018388661434	378.34479498961196	GTEX	1472.2386802103	1157.8687188349302	2614.34211678603	0.109346010247675	0.16259521008813002	0.194896268225705	CCTGCCTCAGCCTCCCAAGTAGCTGGGACTACAGGCACCCGTCACCACGTCCGGCTAATTTTTGTAGTTTTAGTAGAGACGGGGTTTCGCCATGTTGGCCAGGCTGGTTTCTCAATCTTAAATCACCCCCCCCACCACCCGCCGACTCCTCCCAGGCATGGTGGTGGGAGCATTGGTCTCTTACTATTGACAACGCCTCC	6.839635579142308e-71	1.09563006846935e-17	2.60446499572504e-45	7.581811797255346e-72	1.5123718658783099e-18	2.2346244231924594e-46
-0.292632725561457	1:36875986:T:C:R:wC	-0.21384131064446	41	-0.8196875648671559	1	GTEx	1445.02407762777	996.147975909953	1078.62700058021	GTEX	1179.50126379667	859.422182379568	611.14133782032	0.0818372007211822	0.19843147338251504	0.144150833658617	CCTGCCTCAGCCTCCCCAGTAGCTGGGATTACAGGTGTATGCCACCACACTTGGCTAATTTTTGTGTTTTTAGTAGAGATGGGGTTTCATCATGTTGGCTAGGCTGGTCTTGAACTCCTGACCTCAGGTGATCCGCCTGCTTCAGCCTCCCAAAGTGCTGGGATTCCAGGCATGAACCACCATGCCTGACCTCTTCATGC	0.0007652013348156308	0.487773007497314	6.22583235679645e-08	0.000349170534583065	0.281186304998489	1.29807137545077e-08
-0.438020368517616	19:19813345:A:G:R:wC	-0.17544379289923098	41	-0.0851595354277428	19	GTEx	1609.84232202775	953.029357914953	1130.05249129329	GTEX	1188.6749943919	844.0250869026961	1065.37429385487	0.0903469520865755	0.18320701087082006	0.119723386416937	CCTGCCTCAGCCTCCCAAGTAGCTGGGACTACAGGTGTGAGCCACGACACTTGGTTGATTTTTGTATTTGTGTGTGTGTGTGTGTGTGTGTGTGTGTGTATATGTATAGTTTTTTTTTTTTTTGTAACTGTCTCTGTTGGCCAGGCTGGAGTACAGTGGTACAATCTCGGTTCACTGCAACCTCTGCCTCCCGGGTTCAT	3.4792131393612396e-06	0.550932591200424	0.587593555697672	1.2458484770046002e-06	0.338251394952119	0.476896847430475
-0.212876230700512	19:19813345:A:G:A:wC	-0.693504452573303	41	-0.0094424472776413	19	GTEx	2523.7144775279503	1688.51951937571	1831.9240937473605	GTEX	2177.23739179715	1043.65536371064	1820.27935476879	0.0616877315292705	0.20258793670953	0.10866871199706098	CCTGCCTCAGCCTCCCAAGTAGCTGGGACTACAGGTGTGAGCCACGACACTTGGTTGATTTTTGTATTTGTGTGTGTGTGTGTGTGTGTGTGTGTGTGTGTATGTATAGTTTTTTTTTTTTTTGTAACTGTCTCTGTTGGCCAGGCTGGAGTACAGTGGTACAATCTCGGTTCACTGCAACCTCTGCCTCCCGGGTTCAT	0.00119230516960725	0.0023880122204466897	0.95380910502191	0.0005587863918004371	0.00061882423860235	0.9307573179128308
-0.0563866422933196	15:55504936:A:C:R:wC	-0.266247839301144	42	-0.6052562875520681	15	GTEx	323.58991077434104	363.602525784068	323.58991077434104	GTEX	310.738286435628	302.029374609754	211.812219807523	0.22855490741398696	0.302302816008142	0.457208925380062	CCTGCCTCAGCCTCCCAAGTAGCTGGGATTACAGGCGGCTGCCACCACGCCCGTTTAATTTTTTGTATTTTTAGTACAGACGGTGTTTCACCATGTTAGACAGGATGGTCTCGATCTCCTGACCTCGTGATCCACCCGCCTCGGCCTCCCAAAGTGCTGGGATTACAGGCATGAGCCACCGCACCCAGCCCATCAAATCT	0.8627036584515941	0.5915479180080129	0.340406058442522	0.8051331372855021	0.378462757122398	0.18556721493185
-0.335815325674562	15:55504936:A:C:A:wC	-0.4584914089304821	42	-0.0288322640131696	15	GTEx	167.742194719573	147.865044092541	167.742194719573	GTEX	133.01611683660602	107.652414993172	164.25592109572202	0.43477170438900703	0.422283981911488	0.525027926972229	CCTGCCTCAGCCTCCCAAGTAGCTGGGATTACAGGCGGCTGCCACCACGCCCGTTTAATTTTTTGTATTTTTAGTACAGACGGTGTTTCACCATGTTAGCCAGGATGGTCTCGATCTCCTGACCTCGTGATCCACCCGCCTCGGCCTCCCAAAGTGCTGGGATTACAGGCATGAGCCACCGCACCCAGCCCATCAAATCT	0.549489646685002	0.483548549406511	0.9786037038541948	0.439880738961846	0.2775932016852	0.95620564234709
0.8518069934767281	12:66544402:G:A:A:wC	0.6873263177057309	42	-0.3663213994874871	12	GTEx	365.8901182821	292.585670857284	365.8901182821	GTEX	661.430987876632	471.24931161458	283.239329164499	0.17621434211421105	0.216502028487118	0.39668625059113705	CCTGCCTCAGCCTCCCAAGTAGTGGGACTACAAGCACGTGCCATAACATCTGGCTAATTTTTGTATTTTTTGCAGAGACAAGGTCTCACTATGTTGCCCAGGCTGGTCTCGAACTCCTGAACTCAAGCAACATGCCTGCCCCGGCCTCCCAAAGTGCGGGGATCACACAGGCGTGAGCCACCACGCCTGGACCAGATTCT	4.1528538574374395e-06	0.00550663939408875	0.541211714140257	1.33866733168082e-06	0.0014999786513806	0.35577080016869395
1.07230180396291	12:66544402:G:A:R:wC	0.888849978948082	42	0.0964879593465424	12	GTEx	332.543551317118	336.246196425918	332.543551317118	GTEX	699.0796273786299	622.406455077298	355.79386434123705	0.15651971253001	0.206687844372955	0.347232231168312	CCTGCCTCAGCCTCCCAAGTAGTGGGACTACAAGCACGTGCCATAACATCTGGCTAATTTTTGTATTTTTTGCAGAGACAAGGTCTCACTATGTTGCCCGGGCTGGTCTCGAACTCCTGAACTCAAGCAACATGCCTGCCCCGGCCTCCCAAAGTGCGGGGATCACACAGGCGTGAGCCACCACGCCTGGACCAGATTCT	2.8715482776520105e-11	7.6016509027012e-05	0.8785584649491109	7.33838372857199e-12	1.7045446160141e-05	0.7811065399895408
1.07505005122314	7:97382137:A:G:R:wC	0.998080735217104	41	0.000285585763570384	7	GTEx	1731.4774696662698	1159.7573492097301	1289.56809189788	GTEX	3649.6287209218895	2316.6665557747697	1289.0826030581402	0.0644893136559157	0.13582792789722198	0.11148783829480302	CCTGCCTCAGCCTCCCCAGTAGCTGGGACTACAGGCGCCCACCACCACGCCTGGCTAATTTTTTGTATATTTTAGTAGAGACGGGGTTTCACCCTGTTAACCAGGACAGTCTCGATCTCTTAACCTCGTGATCGCCCCCCTCAGCCTCCCAATGTGCTGGGATTACAGGCGTGAGCCTCCGCGCCAGGCCAACAGGTATC	1.9058324255123887e-61	1.27667292847141e-12	0.998624824296751	2.1585454276307996e-62	2.0100490478874e-13	0.997956151757663
1.1282409102287	7:97382137:A:G:A:wC	0.9302650201125792	41	-0.0992677481203096	7	GTEx	1043.98212439353	676.961279272135	882.689557866718	GTEX	2283.5852860188697	1290.2254722316	823.527504596187	0.0644242734536492	0.135612331843302	0.173418037408236	CCTGCCTCAGCCTCCCCAGTAGCTGGGACTACAGGCGCCCACCACCACGCCTGGCTAATTTTTTGTATATTTTAGTAGAGACGGGGTTTCACCCTGTTAGCCAGGACAGTCTCGATCTCTTAACCTCGTGATCGCCCCCCTCAGCCTCCCAATGTGCTGGGATTACAGGCGTGAGCCTCCGCGCCAGGCCAACAGGTATC	1.0707854990884799e-67	4.17277448269123e-11	0.669557636567393	1.1469042130195599e-68	6.898711793036709e-12	0.567038269629857
-0.27657899398516805	1:36875986:T:C:A:wC	-0.4660270387802921	41	-0.778361946359897	1	GTEx	1732.43880893133	1266.32676397396	1237.83121313935	GTEX	1429.75173632462	916.6320608979221	721.165477043927	0.0716092558153126	0.19283956140758604	0.137739867424738	CCTGCCTCAGCCTCCCCAGTAGCTGGGATTACAGGTGTATGCCACCACACTTGGCTAATTTTTGTGTTTTTAGTAGAGATGGGGTTTCATCATGTTGGCCAGGCTGGTCTTGAACTCCTGACCTCAGGTGATCCGCCTGCTTCAGCCTCCCAAAGTGCTGGGATTCCAGGCATGAACCACCATGCCTGACCTCTTCATGC	0.000261205777443626	0.047581868461072985	7.59976517774197e-08	0.000112308038209091	0.0156637778684373	1.5955782542737202e-08
-1.09104910481383	22:19859029:A:G:A:wC	-0.882191476220698	41	0.7211406085709959	22	GTEx	101.32760877461399	58.417538416579	55.0116746914791	GTEX	47.614005855483796	31.707027236964606	90.9373991022005	0.382103627947565	0.7844797284475659	0.4623485844982629	CCTGCCTTCTGCTCGGGGTGGCAGCCAGGACGCCAGCGTGTACCTCTTTATGCCCCTGCCTGGTCCAGGAAGAACCTCAGGCAGCTTGCAGGGCCATGCGGTGCCCAGCCAGAGAGCCCAGCTCGAAGATGGTGGTAGAGGAAGGAGACCAGGCTGGGCATAGGATGCTCCCGTGCCAGGCTCTGTTGAGCTCTGGGCTT	0.00806672000126423	0.46330853442473	0.193285318364862	0.00429860551494663	0.260777178699314	0.118822855424437
-0.32269879975047805	16:1846476:G:C:R:wC	-0.0448152479289853	41	-0.941737898871021	16	GTEx	894.484333865278	666.554291148171	690.653806917327	GTEX	714.855403506968	646.471084937932	359.20978496359703	0.094735390669224	0.232803471427979	0.19909052927933304	CCTGCCTTGGCCTCCCAAAGCTCTGGGATTACAAGCGTGAGCCACCGGGCCGGCGAGAGTTCTTAATTTTAATTGAGATGATATCCCTTAAATGTTGAGGTTGATTCCTCAGATACCAACAACAAAGATGATTTGGTTTGGCCTCACATCCCCACCCAAATCTCACCTTGAACTGTAATAATTCCCATGTGTCAAGGGCA	0.0013923236515058302	0.926105823801009	8.96054014880621e-06	0.0006584560542136138	0.847348617654977	2.24299437315891e-06
1.50602795749649	8:96106192:C:A:A:wC	1.20036738354783	42	1.28291787965317	8	GTEx	459.27168662432405	373.42860073363295	459.27168662432405	GTEX	1304.3396100454902	857.6053038277299	1117.3246869919599	0.1158519296047	0.21135914135981	0.218122896681564	CCTGCAAAGGGCCCACAGTTGTTCTTCCCTCACTTAATTAGCTACCTTCTTTTCTTTTGTTTTCTCTCCTCAAGGCCTTCTTTAGACCTGAAATAAATAATTCCTTTTTTTGTTGTTTTTTTTTGAGACAGCGTCTCACTCTGTTGCCCAGGCTAGAGTGCAGTGGCGTGATCTCGGCTCACTGCAACCTCTGCTTCCTG	8.045289490625969e-38	7.19974368120648e-08	2.11583160015821e-08	1.22995779778213e-38	1.3526425059797e-08	4.062489827880861e-09
0.0316820196577757	11:322728:A:AT:R:wC	1.2863780463911798	42	-0.0878446915501798	11	GTEx	473.98418334933297	461.73664477702596	473.98418334933297	GTEX	484.08975189474296	1125.8242776237	446.011670884091	0.221580162507018	0.18571094017672304	0.304630365022213	CCTGCTCAGGCGTCTCATGACCTTCACTGTACTTCTTAGATAAAACAGAATACTTGAAGTCACTAGTTACAGAGAACAGGAATCTATAAACTCATTCCAAAAACAAAGGAAAATTTGTTTTTTCTTCTCCCTGTGTTAAGGGAGTGCTGGGAGAGTCTCAGAGCACATTAGATAATATTATCAGGACTTTTCCTGGGTC	0.922167373327836	2.62301512480555e-11	0.8734104718554001	0.886304237137389	4.30540079619523e-12	0.7730674659718759
0.147370788531819	14:65058681:GAGA:G:R:wC	-0.0128633346447132	42	0.9476990238409309	14	GTEx	645.821835755556	593.7613292545481	645.821835755556	GTEX	714.863857816504	588.542392734613	1246.35711848784	0.137950871041608	0.226051278666487	0.212850129452642	CCTGCTCAGTTATGGAACTGACAGTCTTGAGGGAAGACAGGCATGAAACAAATACTCAGATTATGAACAAATTGCCATGGTGATGAGTGCCGCAAAAGAGAAGAAGAGGATGCTGTTAAAATGTATCATCAGAGGCCTGCTGGTATGGGGGAGATTGTCAGGGAAAGGGAAAGTCGTCCCTGAGGAATCGACATTTAAAT	0.389477211250927	0.979543658955177	3.61008361423386e-05	0.28539216137489004	0.954621270847912	8.490629832906402e-06
0.111744792776688	14:65058681:GAGA:G:A:wC	-0.362052661580925	42	0.7614438505050211	14	GTEx	964.741758228997	973.4527944290468	964.741758228997	GTEX	1042.9561363933	757.4532672191922	1633.38977461237	0.123851189229279	0.253281501175204	0.182455164963683	CCTGCTCAGTTATGGAACTGACAGTCTTGAGGGAAGACAGGCATGAAACAAATACTCAGATTATGAACAAATTGCCATGGTGATGAGTGCCGCAAAAGAGAAGAGGATGCTGTTAAAATGTATCATCAGAGGCCTGCTGGTATGGGGGAGATTGTCAGGGAAAGGGAAAGTCGTCCCTGAGGAATCGACATTTAAAT	0.4763811688322089	0.316190001950834	0.00012193702569316799	0.366923833923011	0.15287559422691502	3.0019239954542305e-05
0.42325942373798897	10:77781624:A:G:R:wC	-0.107352066431057	41	0.620312261800937	10	GTEx	740.631310545564	549.083777645707	556.978738973017	GTEX	993.1204664542239	509.668319441047	856.556580176177	0.0995561877345969	0.242025193613316	0.125317482201785	CCTGCTCATAAAACTTTATATTCTCCAATAGTGTGAGCCTTGCTGAGCTGTTTAGTAATGAGTGACTTTCCTTTTGCAGTCATGGAAAAATGTATACCTACAGAGGCAGGAGCAGGGGGAAGATATTTTTTCAATGTTGCGCTTTGCATACGCTTTTTCCTATGCAGAAAGGAAAAGTGTCCTCCTGACACTGGAAAAAA	5.32798424675447e-05	0.814780666509747	3.10467810430374e-06	2.12378837080459e-05	0.657362608448255	7.424170933786241e-07
0.643521625755442	10:77781624:A:G:A:wC	0.222776825069493	41	0.514800002259541	10	GTEx	1143.6931362983998	859.476065805844	936.555427051227	GTEX	1787.6680531706604	1003.5393621450199	1338.41899908453	0.0819560360565314	0.180428047516706	0.112882835401225	CCTGCTCATAAAACTTTATATTCTCCAATAGTGTGAGCCTTGCTGAGCTGTTTAGTAATGAGTGACTTTCCTTTTGCAGTCATGGAAAAATGTATACCTGCAGAGGCAGGAGCAGGGGGAAGATATTTTTTCAATGTTGCGCTTTGCATACGCTTTTTCCTATGCAGAAAGGAAAAGTGTCCTCCTGACACTGGAAAAAA	1.7372231406292805e-14	0.4074386066065461	1.96643729241548e-05	4.09341718968832e-15	0.21693739941305604	5.10366315954864e-06
-0.22859125299542105	17:45385012:C:T:R:wC	0.10468724731035302	41	0.7161209435219731	17	GTEx	1550.6356555082598	1150.1712548358	1171.15475991967	GTEX	1323.44237943596	1236.50966215158	1924.06375171505	0.0900937197497059	0.134333015854126	0.0938909672002692	CCTGCTCATCTGGAAACTCCTCATCACCATCCACGACCGAAAAGAATTCGCTAAATTTGAGGAAGAACGCGCCAGAGCAAAATGGGACACAGTAAGAGACGGGGCTGGGCGTTTTCTAAAGTCATTGGTCTGAGACTCTTAAGTGGAAGCAGCAGATGCTTTGGGTGGTCATGTTCAGCCAGTACCATCGTCTTTCCATT	0.0195304116924971	0.6448685291825389	1.5358659349124805e-13	0.0111723725840794	0.435796315543257	2.39991304818821e-14
-0.2561998846287	17:45385012:C:T:A:wC	0.30641087291450503	41	0.558880809483369	17	GTEx	2160.16949638469	1419.4577644895	1507.3540639616501	GTEX	1809.1206496231894	1755.2657161891	2220.1019463305397	0.0759481959707873	0.13898454263822102	0.0932057704392262	CCTGCTCATCTGGAAACTCCTCATCACCATCCACGACCGAAAAGAATTCGCTAAATTTGAGGAAGAACGCGCCAGAGCAAAATGGGACACAGTAAGAGATGGGGCTGGGCGTTTTCTAAAGTCATTGGTCTGAGACTCTTAAGTGGAAGCAGCAGATGCTTTGGGTGGTCATGTTCAGCCAGTACCATCGTCTTTCCATT	0.00155903481957882	0.0780705598772985	1.0210305649676401e-08	0.000742593603839684	0.0274793711654266	2.0198331375897197e-09
-0.281313808285674	7:44174171:C:T:R:wC	0.124794258932274	42	-0.825942617617331	7	GTEx	380.517120490656	417.1162786670031	380.517120490656	GTEX	313.054839901771	454.979065406008	214.213599827812	0.188444278610987	0.327009390009284	0.498403946772383	CCTGCTCATGCACAGTCAGGGGGCTTGAGCCAGAGCAGGGCTCCATGGGGGGTTGTGTGGCAGGGACACCCAGGACCAGGAGCTCTGGGACATCTGGAGCGAGCGCCTTGGCTCAGATGGAGGTGTCCTTAGAGTGGCAAGGCTTCTGAGGCTTCTAGAAAGACAGGAAAGGTAAGGGGCAGTGGGTTTATGAGGAGGCT	0.210026290800802	0.843694659902004	0.20699767302675304	0.13548372659936	0.702741124871307	0.0974840762279955
-0.0542199650578956	7:44174171:C:T:A:wC	-0.281646947886023	42	-0.8117308408473721	7	GTEx	531.692598599907	608.1428583598661	531.692598599907	GTEX	511.7407549203341	500.06883702318197	302.736278839483	0.17976041560244602	0.219214069007764	0.365092452341505	CCTGCTCATGCACAGTCAGGGGGCTTGAGCCAGAGCAGGGCTCCATGGGGGGTTGTGTGGCAGGGACACCCAGGACCAGGAGCTCTGGGACATCTGGAGTGAGCGCCTTGGCTCAGATGGAGGTGTCCTTAGAGTGGCAAGGCTTCTGAGGCTTCTAGAAAGACAGGAAAGGTAAGGGGCAGTGGGTTTATGAGGAGGCT	0.83034528019807	0.383045314561988	0.068654495932188	0.762939094242177	0.19886104705720606	0.0261917402401623
0.0647026612872126	12:117353716:G:A:A:wC	0.3685552839621	42	-0.6151922991758471	12	GTEx	385.02718297579	357.31698115732695	385.02718297579	GTEX	402.3593772057569	461.642294195106	251.96117597638698	0.174727197647689	0.262695908300024	0.489888084261507	CCTGCTCATTTTTGTATCTTTGGTAGAGATGGGGTTTCACTATGTTGGCCAGGCTGGTTTTGAACTCCTGGCCTTGTGATCTGCCCGCCTCGGCCTCCCAAAGTGCTGGAACTACAGGTGTGAGCCTGCATGCCTGGCCTCACCTGACTTCTAACACCACATTTAGTTTGTTTGTTTTTGAACTGTATATTAAGTGGAGT	0.789448401665297	0.32796017885209	0.371965036393822	0.711153942464131	0.160624870697211	0.20919527045654104
0.5399445691126429	12:117353716:G:A:R:wC	-0.0298131542192708	42	-0.8300349313876321	12	GTEx	558.480408155071	611.752676730618	558.480408155071	GTEX	812.0822823145711	599.300882074303	313.16297571763903	0.14442602549971698	0.207931669592344	0.521532834482206	CCTGCTCATTTTTGTATCTTTGGTAGAGATGGGGTTTCACTATGTTGGCCAGGCTGGTTTTGAACTCCTGGCCTTGTGATCTGCCCGCCTCGGCCTCCCGAAGTGCTGGAACTACAGGTGTGAGCCTGCATGCCTGGCCTCACCTGACTTCTAACACCACATTTAGTTTGTTTGTTTTTGAACTGTATATTAAGTGGAGT	0.00048602873262223	0.946068834243967	0.230398163089894	0.000185081365078821	0.8859904138329772	0.111490444594807
0.177836854172124	2:15733303:C:G:R:wC	-0.239354197356465	42	-0.189280527241198	2	GTEx	920.229996963785	1004.7093556791701	920.229996963785	GTEX	1040.7160105289	851.259743485175	807.1518822085851	0.131799095506055	0.179047734208045	0.249112828345535	CCTGCTCATTTTTGTATTATTAGTAGAGACGGGGGTTTCACCATGTTGGCCAGGCTGGTCTCGAACTCCTGACCTCAGGTGATCCGCTCACCTCGGCTTCCCAAAGTGCAACAGTCATGTAAGATTTCTGACTGTTTCAGTTACATCTTCTAATAGGATTCAATTGGAAACTGCTCAGAGTTGTTGCTGTTTTTCTTTTC	0.26334608393824105	0.358348197569171	0.629839218151778	0.17723981052499105	0.181282118906226	0.447363103014746
0.20218997535424504	2:15733303:C:G:A:wC	-0.5118581343437879	42	-0.560071640720914	2	GTEx	895.8930727926669	1072.93384810761	895.8930727926669	GTEX	1031.2562212183	752.631300126593	606.515558533805	0.127183387006169	0.218375853961726	0.274622620230338	CCTGCTCATTTTTGTATTATTAGTAGAGACGGGGGTTTCACCATGTTGGCCAGGCTGGTCTCGAACTCCTGACCTCAGGTGATCCGCTCACCTCGGCTTGCCAAAGTGCAACAGTCATGTAAGATTTCTGACTGTTTCAGTTACATCTTCTAATAGGATTCAATTGGAAACTGCTCAGAGTTGTTGCTGTTTTTCTTTTC	0.178350844109169	0.0566896198573941	0.10198722101794	0.111890838808854	0.0190816541577149	0.0414078460403763
1.3768217618695602	1:90228302:G:GGGAAAAAC:A:wC:Alt_1-90228305-A	-0.18102979256623	42	1.58460910078713	1	GTEx	1158.1839629068	1227.63011570909	1158.1839629068	GTEX	3007.69666264529	1082.5318597947698	3472.04770195925	0.0942243397402789	0.163824078620146	0.158154721231019	CCTGCTCCACTGCTATTCGGCTGTGCGAGGTCTCTGCGGCCCCGCTGTCTCCGGGCATCTAGGGTAACATCTCTTTCCATTTCAGACCTGGGACTGGGAAAAACGTATGAAACTGTATAATGGAATGGCCCTGGGCAAGCAGGGAAAGGACGTTGGGAATTTCCGGAAGCACAATCCCCCTGGCCAGCACTGGTGTTAAT	1.71175697782458e-47	0.473388437655085	1.02983207552052e-22	2.3492602623848795e-48	0.269148518274168	1.25311645270475e-23
1.5742729725401898	1:90228302:G:GGGAAAAAC:A:wC:Alt_1-90228306-A	-0.237533031106345	42	1.37698507697322	1	GTEx	679.030817513858	717.359479997249	679.030817513858	GTEX	2021.83069638337	608.220807000227	1759.9984751296302	0.102896850029601	0.20519377155416105	0.242803221215584	CCTGCTCCACTGCTATTCGGCTGTGCGAGGTCTCTGCGGCCCCGCTGTCTCCGGGCATCTAGGGTAACATCTCTTTCCATTTCAGACCTGGGACTGGGAAAAACGTCAGAAACTGTATAATGGAATGGCCCTGGGCAAGCAGGGAAAGGACGTTGGGAATTTCCGGAAGCACAATCCCCCTGGCCAGCACTGGTGTTAAT	5.870260368238288e-52	0.446424705790874	7.179287246410089e-08	7.70161705995074e-53	0.24702587438330104	1.41802618100151e-08
3.31606121420468	1:90228302:G:GGGAAAAAC:A:wC:Alt_1-90228377-A	0.478615444412903	42	3.77487837449567	1	GTEx	519.9470633797561	615.818703867403	519.9470633797561	GTEX	5178.91519232865	858.2373993496919	7115.295895499241	0.0948187801256584	0.200055719791718	0.123747040291212	CCTGCTCCACTGCTATTCGGCTGTGCGAGGTCTCTGCGGCCCCGCTGTCTCCGGGCATCTAGGGTAACATCTCTTTCCATTTCAGACCTGGGACTGGGAAAAACGTCTGAAACTGTATAATGGAATGGCCCTGGGCAAGCAGGGAAAGGACGTTGGGAATTTCCGGAAGCACAATCCCACTGGCCAGCACTGGTGTTAAT	1.4348247246914382e-266	0.0504657671193941	6.263261414131385e-203	5.868151079007014e-268	0.0167381007726376	2.250796666672818e-204
1.3500468889907973	1:90228302:G:GGGAAAAAC:A:wC,1:90228302:G:GGGAAAAAC:A:wC:Alt_1-90228305-R,1:90228302:G:GGGAAAAAC:A:wC:Alt_1-90228306-R,1:90228302:G:GGGAAAAAC:A:wC:Alt_1-90228377-R	0.157537195205156	41,42	1.4434358921322523	1	GTEx	821.809160518981	1604.13432048462	821.809160518981	GTEX	2070.40024738376	1789.7279331655102	2190.91509887024	0.110673318412208	0.13166547029129	0.168824853530423	CCTGCTCCACTGCTATTCGGCTGTGCGAGGTCTCTGCGGCCCCGCTGTCTCCGGGCATCTAGGGTAACATCTCTTTCCATTTCAGACCTGGGACTGGGAAAAACGTCTGAAACTGTATAATGGAATGGCCCTGGGCAAGCAGGGAAAGGACGTTGGGAATTTCCGGAAGCACAATCCCCCTGGCCAGCACTGGTGTTAAT	9.298952398742326e-33	0.426614961885141	2.5882760631620914e-16	1.5244389197361745e-33	0.231503098104866	3.7122788542815886e-17
1.5332906270983502	1:90228302:G:GGGAAAAAC:R:wC:Alt_1-90228305-A	-1.15681463988142	42	1.91244437134034	1	GTEx	29.3280128185857	29.0344032319105	29.3280128185857	GTEX	85.32226420795091	13.046426868667801	110.577645224286	0.385067628703712	1.49038013948849	0.6853847799091058	CCTGCTCCACTGCTATTCGGCTGTGCGAGGTCTCTGCGGCCCCGCTGTCTCCGGGCATCTAGGGTAACATCTCTTTCCATTTCAGACCTGGGACTGGTATGAAACTGTATAATGGAATGGCCCTGGGCAAGCAGGGAAAGGACGTTGGGAATTTCCGGAAGCACAATCCCCCTGGCCAGCACTGGTGTTAAT	0.00018691402392248	0.646515040778651	0.0162551134507541	6.837413952385229e-05	0.43763820419874494	0.00526556111487095
1.90082199536488	1:90228306:T:A:A:wC:Alt_1-90228377-A	0.3292158907909389	42	1.83120899445232	1	GTEx	403.833573279841	433.6873755108191	403.833573279841	GTEX	1507.96590831861	544.698119028464	1436.53211973458	0.11827629374518	0.206855416153851	0.185208764717399	CCTGCTCCACTGCTATTCGGCTGTGCGAGGTCTCTGCGGCCCCGCTGTCTCCGGGCATCTAGGGTAACATCTCTTTCCATTTCAGACCTGGGACTGGTCAGAAACTGTATAATGGAATGGCCCTGGGCAAGCAGGGAAAGGACGTTGGGAATTTCCGGAAGCACAATCCCACTGGCCAGCACTGGTGTTAATTAAGGGCG	3.261756825181638e-57	0.248505520627173	3.8363603661904197e-22	4.0725541145648396e-58	0.11149112090402	4.7274566027575204e-23
1.57188573962726	1:90228302:G:GGGAAAAAC:R:wC:Alt_1-90228306-A	0.512280179182974	42	2.3409338766597103	1	GTEx	27.5478523705795	13.984833980169	27.5478523705795	GTEX	82.5137039427384	19.9760716650677	139.18177902462799	0.40530747058705896	1.16110679283312	0.668034045436078	CCTGCTCCACTGCTATTCGGCTGTGCGAGGTCTCTGCGGCCCCGCTGTCTCCGGGCATCTAGGGTAACATCTCTTTCCATTTCAGACCTGGGACTGGTCAGAAACTGTATAATGGAATGGCCCTGGGCAAGCAGGGAAAGGACGTTGGGAATTTCCGGAAGCACAATCCCCCTGGCCAGCACTGGTGTTAAT	0.000282720976152604	0.8158857262936009	0.00165474888963232	0.000105208391451724	0.659068299140345	0.000457958156094874
1.13594103347772	1:90228306:T:A:A:wC,1:90228306:T:A:A:wC:Alt_1-90228377-R	-0.108222401940867	41,42	0.7108478296957891	1	GTEx	200.542206285672	672.108952481474	185.207334603008	GTEX	442.07186266507006	623.759947128471	293.984905556878	0.132177652119094	0.23950733775883495	0.28421966921297404	CCTGCTCCACTGCTATTCGGCTGTGCGAGGTCTCTGCGGCCCCGCTGTCTCCGGGCATCTAGGGTAACATCTCTTTCCATTTCAGACCTGGGACTGGTCAGAAACTGTATAATGGAATGGCCCTGGGCAAGCAGGGAAAGGACGTTGGGAATTTCCGGAAGCACAATCCCCCTGGCCAGCACTGGTGTTAATTAAGGGCG	2.0080493294887502e-17	0.8109562791064209	0.0293034939584923	4.338103358437605e-18	0.651374004404373	0.01254733724729655
2.54515290237204	1:90228302:G:GGGAAAAAC:R:wC:Alt_1-90228377-A	0.590560119379843	42	3.36526765933537	1	GTEx	21.4261824061888	14.5548219725774	21.4261824061888	GTEX	123.762886116793	21.871300482991906	220.407234815983	0.344374783496734	1.16744073260806	0.533610901580656	CCTGCTCCACTGCTATTCGGCTGTGCGAGGTCTCTGCGGCCCCGCTGTCTCCGGGCATCTAGGGTAACATCTCTTTCCATTTCAGACCTGGGACTGGTCTGAAACTGTATAATGGAATGGCCCTGGGCAAGCAGGGAAAGGACGTTGGGAATTTCCGGAAGCACAATCCCACTGGCCAGCACTGGTGTTAAT	6.032716332272671e-13	0.784951769537729	1.5676464382720004e-09	1.46114649767545e-13	0.6129558061274489	2.85241564703751e-10
-0.309188399994088	11:322728:A:AT:A:wC	0.7044179744377191	42	-0.701186601115801	11	GTEx	669.677891473043	608.670913961957	669.677891473043	GTEX	540.882300870193	991.150251364085	411.77214968619	0.17752943248603895	0.178687346470637	0.306112762001132	CCTGCTCAGGCGTCTCATGACCTTCACTGTACTTCTTAGATAAAACAGAATACTTGAAGTCACTAGTTACAGAGAACAGGAATCTATAAACTCATTCCATAAAACAAAGGAAAATTTGTTTTTTCTTCTCCCTGTGTTAAGGGAGTGCTGGGAGAGTCTCAGAGCACATTAGATAATATTATCAGGACTTTTCCTGGGTC	0.135843468978438	0.00034057638554921	0.0588642880532307	0.0815753639474603	8.074379262621879e-05	0.0219856685267231
0.26790146617980304	9:140481198:A:G:A:wC	0.400042478167177	41	0.337841167133871	9	GTEx	354.40793405785104	227.44954158050496	299.31465524101503	GTEX	426.859260957809	300.113430198838	378.555909297094	0.133381786087713	0.327437248241037	0.179947017025785	CCTGCTCACACCGAGTCCCGACGCTGGCCCTGCCCTGGAGCAGGCAGCCCTTCTCCCCACTGTCATGCCAGCTAAAGGGAGGTTCCCAGAGCCAATTATGAGAGGAGCAATGCAAAAACACACACCATCAAGATCCTTCCCGCTCCCATGAAGAAAAGGAGGATTCCACGCTTTGGGGAAAAACAATGAAATTCCCAAAA	0.0690593258489896	0.41395825296142896	0.109213590499386	0.0445868841254792	0.221806779703062	0.0604567180490315
-0.362911415199053	22:19397149:G:A:A:wC	-0.6216059939748929	41	-0.978018007153119	22	GTEx	349.215891351721	192.63263808474602	286.67950433736	GTEX	271.28058968820096	125.083189050688	145.34260126656798	0.144625109651009	0.461602123486276	0.338250857002364	CCTGCCTTGGCCTCCCAAAGTGCTGAAATCACAGGCGTGAGCCACCGTGCCCAGCCTTAGTAATGATTTCTAAGCTTTCCATCACTGATATCTAACGAAATTTAGCCCCTCACTTAATTTTCCTATTATAATAGGGCCAAATCCAATGAACATGCCAAAATTACCATAAAGCATGTTTGAAACTGCCTCTTGGCCAATAT	0.0210153416242041	0.35381005940840793	0.00954598111222564	0.0120962107014013	0.17810031618662	0.0038353150675164
0.109051097423649	9:140481198:A:G:R:wC	-0.0818968607177531	41	0.305722111507472	9	GTEx	139.775833130936	70.96186737793059	104.635159730773	GTEX	150.626092138659	67.0360856320373	128.95933755402902	0.223905769058426	0.601070180732287	0.3211834654747069	CCTGCTCACACCGAGTCCCGACGCTGGCCCTGCCCTGGAGCAGGCAGCCCTTCTCCCCACTGTCATGCCAGCTAAAGGGAGGTTCCCAGAGCCAATTATAAGAGGAGCAATGCAAAAACACACACCATCAAGATCCTTCCCGCTCCCATGAAGAAAAGGAGGATTCCACGCTTTGGGGAAAAACAATGAAATTCCCAAAA	0.6908329997314921	0.948646440636924	0.453799036631755	0.626229884515835	0.8916222703079599	0.34116732776458303
-0.266713153048465	8:144420409:C:G:A:wC	-0.289396132353063	42	-0.232342798377122	8	GTEx	1142.90289351346	1188.5915186657198	1142.90289351346	GTEX	949.645761399115	972.334658966958	972.762239468595	0.124752455002042	0.175910655350361	0.231734784379917	CCTGCTACAGTAGTCCTAGCTACTCAGGGGGCTGAGTGGGAGGATTGCTTGAACCCAGGAGTTCAAGACTGCAGTGAGCTATGATCAGGCTACTGCACTGCAGCCTGAACAACAGGCTCCATCTCTTAAAAAAAAATTTTTTTTTTGGCTGGGCTTGGTGGCTCACGCCTGTAATCTCAGCACTTTGGGAGGCCAAGGCG	0.0602669504454622	0.228287364204523	0.4992659546994749	0.0325216852041067	0.0999427286261717	0.316042432524557
3.68115895109816	19:55574403:C:G:R:wL:Alt_19-55574468-A	3.64016842691048	42	3.80092805816554	19	GTEx	22.6974075766187	25.169387044521798	22.6974075766187	GTEX	292.704199628212	314.023252153847	316.145260921723	0.245952571662274	0.449369859180855	0.504214681544883	CCTGCTACCGTGCCCAGCGCCGACAGCGGCAGCAGGTAGCGGCTCATGCCGGGCCGGGGACAGGCGTCAGGCGTCAGGGGTCGGCGCGGAGCTTGCTGCACACCAGCCGCCTGGATAGCTCCGAGGAAGAGCGCGCGACGCAGCCACAGGCGAGCGGAGGCGCAGGCGCGGCTGGGCCCGCGTCCGGAACTGGGCTGCGA	9.00082970624009e-50	3.727982614276722e-15	3.02666108867274e-13	1.2073910226829493e-50	5.468584146487642e-16	4.76090275981216e-14
3.03248610047733	19:55574403:C:G:R:wL:Alt_19-55574512-A	0.657718586522791	42	1.1814207705461002	19	GTEx	3.1058006171983905	2.48051502414431	3.1058006171983905	GTEX	25.2986301806914	3.89749879058006	6.95469485839817	2.0324673891532496	2.7632724251628304	2.92308626258353	CCTGCTACCGTGCCCAGCGCCGACAGCGGCAGCAGGTAGCGGCTCATGCCGGGCCGGGGACAGGCGTCAGGCGTCAGGGGTCGGCGCGGAGCTTGCTGCACACCAGCCGCCTGGGTAGCTCCGAGGAAGAGCGCGCGACGCAGCCACAGGCGAGCGGAAGCGCAGGCGCGGCTGGGCCCGCGTCCGGAACTGGGCTGCGA	0.210307454653156	0.9073963669103472	0.816168022271644	0.135693372682913	0.811864323617028	0.6860884685121779
0.0883899772020529	8:11996150:C:G:R:wC	0.425798242409935	41	0.3964374873561281	8	GTEx	760.0101354833189	529.901178173521	500.952945818663	GTEX	808.0227810675508	712.0642882987621	659.903325689324	0.0926234266882075	0.195484850584439	0.149262926821432	CCTGCTACTCAGAGGAAGCTTCTTCCTGGGAGCAAGCTGTCTTGCCACAGGAGCCAAATCATCACAGAGGTCGACACGGGCCTCAGATGAGAGTGGTGACTTCTCAGGGAGAGAAGTCCGCTGGATTTCAGCAAAAGCTGCATCTGGCCGAGAAGATGTGAGTTTTGAAAAGTGGTTGAACTGCCACTCACCTCCCAAGT	0.414396701075843	0.0827474533659241	0.0183075835288118	0.339934861496237	0.0293937613155557	0.00790812279125581
0.15333788225264006	8:11996150:C:G:A:wC	0.450140429674701	41	0.430677188966899	8	GTEx	718.1766136239729	442.953818932832	513.559759398466	GTEX	798.2597462292	605.292949273098	691.686964070034	0.0922638177823402	0.201558549265214	0.14408621815987804	CCTGCTACTCAGAGGAAGCTTCTTCCTGGGAGCAAGCTGTCTTGCCACAGGAGCCAAATCATCACAGAGGTCGACACGGGCCTCAGATGAGAGTGGTGAGTTCTCAGGGAGAGAAGTCCGCTGGATTTCAGCAAAAGCTGCATCTGGCCGAGAAGATGTGAGTTTTGAAAAGTGGTTGAACTGCCACTCACCTCCCAAGT	0.138138916471689	0.0732145519654737	0.00717229172966131	0.0965227343469118	0.0255292585515056	0.00279869989467169
1.06994089573412	1:151764049:A:G:R:wC	0.692877080153964	42	1.20508382516623	1	GTEx	426.648727065774	424.208110871822	426.648727065774	GTEX	895.3584629419362	685.9381718104701	986.071288105368	0.16707699831794198	0.18662301652439	0.255003917695404	CCTGCTACTGCCTCCGTGGGGCAGGGAGCCTCGCGAGACCAGCACTGCGCCCTACTCGGTCCACCCTGTCCCCGCTCCGCGCTAGGGGCTCACCCTGGGAACAGGGGTCGGGCGATCCTGGTCATTGGGGGATCTTCCGCACTAGCTTCCATCACAATACCTGGCAGGTGATGAGCAATAAATATTTGCTGAAAGAACGC	5.659647301838721e-10	0.000833570632747744	1.01630933958474e-05	1.51478089116771e-10	0.000205052054757977	2.29271728963964e-06
1.27192212716286	1:151764049:A:G:A:wC	0.664435466026827	42	0.920963654349666	1	GTEx	340.89134958983	332.234284528761	340.89134958983	GTEX	823.7322093839799	527.00555482277	646.012356420013	0.150773646396302	0.239176085014553	0.30736898527840195	CCTGCTACTGCCTCCGTGGGGCAGGGAGCCTCGCGAGACCAGCACTGCGCCCTACTCGGTCCACCCTGTCCCCGCTCCGCGCTAGGGGCTCACCCTGGGGACAGGGGTCGGGCGATCCTGGTCATTGGGGGATCTTCCGCACTAGCTTCCATCACAATACCTGGCAGGTGATGAGCAATAAATATTTGCTGAAAGAACGC	1.4946679967023603e-16	0.0183371867161734	0.008869289535893141	3.2846389016348306e-17	0.0054691590758715	0.00273295037326911
2.68633071092992	2:128401742:A:G:R:wC	2.93374732109937	41	2.04027368947375	2	GTEx	96.52865220512301	69.82019453116489	74.9979662474343	GTEX	625.276934982369	532.704063549282	308.440825466837	0.120376993165771	0.21327291996321895	0.23356560268787	CCTGCTACTGCTGGGTGTCTGGACTCCATCCTGCACAGCACTGTGCTCCATCTGCCCTGGGGTGTCTCATCATCAGCTGTGTGCAGGGCAAGGGGCCCAAACAAAGGCCCAGCAGTCACTGGCTAAGCTGCCGACTGGCTCTCTGTGCCTCCCCAAGACCCTATGTGCCCAGCAGGGGGCAACAGCTCAGGGTCAGCTGA	3.2848845290353184e-109	4.972414861044108e-42	1.7789221587838995e-17	2.5850900108564197e-110	4.69817925559586e-43	2.429359487319e-18
2.78652801332479	2:128401742:A:G:A:wC	2.64232459223157	41	2.1003237760039	2	GTEx	41.037685131760895	49.8666732758969	42.2266044993651	GTEX	285.024541695293	312.09546018698103	180.766686595414	0.18987073894884	0.313421317290944	0.264482742240804	CCTGCTACTGCTGGGTGTCTGGACTCCATCCTGCACAGCACTGTGCTCCATCTGCCCTGGGGTGTCTCATCATCAGCTGTGTGCAGGGCAAGGGGCCCAGACAAAGGCCCAGCAGTCACTGGCTAAGCTGCCGACTGGCTCTCTGTGCCTCCCCAAGACCCTATGTGCCCAGCAGGGGGCAACAGCTCAGGGTCAGCTGA	7.049195047430198e-48	2.41524915920973e-16	1.33347031591275e-14	9.19580615863955e-49	3.4394580365139194e-17	2.00152576389063e-15
1.4868559106965	15:79237293:C:T:R:wC:Alt_15-79237324-A	1.20261124176918	42	1.43552663670043	15	GTEx	90.9743512885242	99.3122594675062	90.9743512885242	GTEX	254.60784261059501	228.617094498916	245.45891386918098	0.228746488590163	0.30148581330372	0.5399177020503739	CCTGCTAGCACCCTCTCGGGCGGCGCGCCCTCTGCGTACCTAAGGAGTTCACGCACAGTTCGGCGGCACCGCAGACGGGGACTCCCAGGAGCCAGGCCCCGGCGCAGAGCAGCGGCAGCGTGGCCCACATAGCAGCGCTGGCGGCTTGGCTCTTGCGCTCAGGGTCCGCGGAGGTGGCGGCCCAGAGCGTCAACTGGGAG	3.03192301282517e-10	0.000282083236955178	0.0233907896028429	8.031129469759821e-11	6.636695764521121e-05	0.007842232284442441
1.60253362395202	15:79237293:C:T:A:wC:Alt_15-79237324-A	1.28403758765483	42	1.01604658413443	15	GTEx	81.1142858340683	80.5156512439555	81.1142858340683	GTEX	246.59928706999	196.11652892919	164.395239433738	0.22732202031806	0.347777463077067	0.519018578199909	CCTGCTAGCACCCTCTCGGGCGGCGCGCCCTCTGCGTACCTAAGGAGTTCACGCACAGTTCGGCGGCACCGCAGACGGGGACTCCCAGGAGCCAGGCCCTGGCGCAGAGCAGCGGCAGCGTGGCCCACATAGCAGCGCTGGCGGCTTGGCTCTTGCGCTCAGGGTCCGCGGAGGTGGCGGCCCAGAGCGTCAACTGGGAG	7.165589040182219e-12	0.0009007961701315099	0.12019510925927697	1.7940840059813198e-12	0.00022238880798306095	0.0502733890873608
1.44193768705074	15:79237293:C:T:R:wC:Alt_15-79237247-A	0.856116926693501	42	1.6834304491438	15	GTEx	102.096560080698	138.693566695219	102.096560080698	GTEX	277.525586667878	250.907804221683	326.98149088127496	0.25501020315493	0.346533800767507	0.376747210147965	CCTGCTAGCACCCTCTCGGGCGGCGCGCCCTCTGCGTACCTAAGGAGTTCACGGACAGTTCGGCGGCACCGCAGACGGGGACTCCCAGGAGCCAGGCCCCGGCGCAGAGCAGCGGCAGCGTGGCCCACATCGCAGCGCTGGCGGCTTGGCTCTTGCGCTCAGGGTCCGCGGAGGTGGCGGCCCAGAGCGTCAACTGGGAG	5.36292847081136e-08	0.0416559295503584	3.36026088223862e-05	1.56363078255681e-08	0.0134918688972619	7.88330294990363e-06
1.29076093770472	15:79237293:C:T:A:wC:Alt_15-79237247-A	0.925744176246641	42	1.4204660084199097	15	GTEx	184.16111240929402	168.60045470683997	184.16111240929402	GTEX	450.847699952987	320.413567626026	493.823468026733	0.187068555542918	0.348673650132561	0.33345103465743103	CCTGCTAGCACCCTCTCGGGCGGCGCGCCCTCTGCGTACCTAAGGAGTTCACGGACAGTTCGGCGGCACCGCAGACGGGGACTCCCAGGAGCCAGGCCCTGGCGCAGAGCAGCGGCAGCGTGGCCCACATCGCAGCGCTGGCGGCTTGGCTCTTGCGCTCAGGGTCCGCGGAGGTGGCGGCCCAGAGCGTCAACTGGGAG	2.0467823130099e-11	0.0257455030755018	8.42806941223359e-05	5.202621384036161e-12	0.00792978665867812	2.0452402143369894e-05
0.3640974046760521	1:48690744:T:C:A:wC	-0.24872328529545495	42	0.10642216567279	1	GTEx	342.041344085784	377.117080484537	342.041344085784	GTEX	439.68040156139	317.161346470866	367.6458753567431	0.20098211337181	0.340075128910483	0.411814863160481	CCTGCTAGCACGCACCTTGGACAAACATCCCCTGGCCCCTCCTAGGTGTGGCCCTACATCTGGCACTTGACTTGCAGTGATGAATCTGGAATGTCCCTGCCCTAGAGAAGCTCAGAGCTGAGTGGGGCAGATAGATTCATAAACATCATGCGCACTGCTGAGCCAGAGGGAAGCAGGGGGCACTCACCAGAGCTTGGAAG	0.118787256240832	0.6700320473794	0.8879023623647609	0.0700494035819417	0.464548626644829	0.79608096763201
0.5305063769222921	1:48690744:T:C:R:wC	-0.02464865036920201	42	-0.348347653183667	1	GTEx	481.60804266215797	524.381089264703	481.60804266215797	GTEX	695.1631272992648	515.593771057982	377.422300392808	0.153778269255733	0.257480064511122	0.424257655147633	CCTGCTAGCACGCACCTTGGACAAACATCCCCTGGCCCCTCCTAGGTGTGGCCCTACATCTGGCACTTGACTTGCAGTGATGAATCTGGAATGTCCCTGTCCTAGAGAAGCTCAGAGCTGAGTGGGGCAGATAGATTCATAAACATCATGCGCACTGCTGAGCCAGAGGGAAGCAGGGGGCACTCACCAGAGCTTGGAAG	0.00139848873711873	0.9647978649008052	0.596469610813551	0.00056097358372999	0.923734755285132	0.411603147755551
0.423464448532549	9:43643999:G:A:A:wC	0.393878725107774	42	0.592287868746069	9	GTEx	1742.2091991559198	1155.99289626539	1742.2091991559198	GTEX	2334.97679524498	1517.9711566941696	2626.8172718284	0.109838641802686	0.13513929076008502	0.15646785605639402	CCTGCTATATTTTTTACACTAATTTATTTTCGATAGGTTTTATTGAGTGTTTTTTTGACACTTAAAAATTTTACCTGACAATCTTAATCTTTGATTTATATAATTATTGTTCCATTATGACTTATTTCTGTCATCTCATTTTATGATTTTTCATACTTTCTTTACTGTTTATTTTTTCCTATTTGTACCTTTCACTCTAT	0.000309395054756951	0.0123421341299573	0.000583961785186851	0.00011557259892078899	0.0035612992813269296	0.000153483442093088
0.5659338621262789	9:43643999:G:A:R:wC	0.371579078543825	42	0.756811655904996	9	GTEx	1181.6441479040302	661.633146137917	1181.6441479040302	GTEX	1749.49550422659	855.3672174937981	1996.59022951993	0.0977437803128743	0.17204774411021806	0.157473178199924	CCTGCTATATTTTTTACACTAATTTATTTTCGATAGGTTTTATTGAGTGTTTTTTTGACACTTAAAAATTTTACCTGACAATCTTAATCTTTGATTTATGTAATTATTGTTCCATTATGACTTATTTCTGTCATCTCATTTTATGATTTTTCATACTTTCTTTACTGTTTATTTTTTCCTATTTGTACCTTTCACTCTAT	2.45284134352242e-08	0.0861196876861186	6.907060950378999e-06	7.03976831690315e-09	0.0307924949894553	1.5400159590915196e-06
-0.098135258371643	16:11288428:T:G:A:wC	-0.676623973001458	41	-0.482277970763182	16	GTEx	245.47454263445096	161.055733210575	182.20374807835304	GTEX	229.56586750668203	100.755282998575	130.456069185866	0.19263938596543	0.599500667991894	0.3750426829271761	CCTGCTCAAGCCTCAGCTCCCTGGGGAAGCAGGTCCAGGCTTCTGTGAGTTGTTGGGAGCCCCTCAGCTCTGCCCCCTGTAGACCTTTGTTCATGGTTTGTGGGGTCAGTCACCCTGAGTGCCTGCCCAGCAGCCACATGCATGTCTCTGCCCATAGAGCCCCATTGTGTACACCAGGCACTGAGCCCAGCACCAAGGGA	0.676553747113653	0.46112488468125	0.29445754299744703	0.610454577771346	0.259047238244403	0.19846811289761
0.3379121243198211	16:11288428:T:G:R:wC	0.220233534376948	41	-0.390662302554819	16	GTEx	205.170195655626	137.543867664952	140.719142006696	GTEX	259.43458097755	160.182695894247	107.216670758083	0.17019744392997596	0.5080548430274361	0.429165338677847	CCTGCTCAAGCCTCAGCTCCCTGGGGAAGCAGGTCCAGGCTTCTGTGAGTTGTTGGGAGCCCCTCAGCTCTGCCCCCTGTAGACCTTTGTTCATGGTTTTTGGGGTCAGTCACCCTGAGTGCCTGCCCAGCAGCCACATGCATGTCTCTGCCCATAGAGCCCCATTGTGTACACCAGGCACTGAGCCCAGCACCAAGGGA	0.0725649848437136	0.8195174214740419	0.476154265616101	0.0470986018159537	0.664663346354873	0.3626728017487341
1.97510377540578	1:90228306:T:A:R:wC:Alt_1-90228377-A	0.390490181869533	42	1.8305525110724896	1	GTEx	328.09456034270903	399.486599691014	328.09456034270903	GTEX	1287.9669555522196	523.8918160435929	1164.15930028588	0.112533875720349	0.245091422350635	0.228401575256076	CCTGCTCCACTGCTATTCGGCTGTGCGAGGTCTCTGCGGCCCCGCTGTCTCCGGGCATCTAGGGTAACATCTCTTTCCATTTCAGACCTGGGACTGGTCTGAAACTGTATAATGGAATGGCCCTGGGCAAGCAGGGAAAGGACGTTGGGAATTTCCGGAAGCACAATCCCACTGGCCAGCACTGGTGTTAATTAAGGGCG	5.137589653375558e-68	0.247839470576743	7.41207666342588e-15	5.824361398151479e-69	0.111105698450589	1.10475381721298e-15
0.5803796554352693	1:90228302:G:GGGAAAAAC:R:wC,1:90228302:G:GGGAAAAAC:R:wC:Alt_1-90228305-R,1:90228302:G:GGGAAAAAC:R:wC:Alt_1-90228306-R,1:90228302:G:GGGAAAAAC:R:wC:Alt_1-90228377-R	1.74140699572397	41,42	0.535545621675636	1	GTEx	1.4936235734201797	2.27106553359942	0.16844981473723594	GTEX	1.2915006601164098	7.57073239909629	0.9508070126252148	2.12720819456274	2.00411127150444	3.06040226819133	CCTGCTCCACTGCTATTCGGCTGTGCGAGGTCTCTGCGGCCCCGCTGTCTCCGGGCATCTAGGGTAACATCTCTTTCCATTTCAGACCTGGGACTGGTCTGAAACTGTATAATGGAATGGCCCTGGGCAAGCAGGGAAAGGACGTTGGGAATTTCCGGAAGCACAATCCCCCTGGCCAGCACTGGTGTTAAT	0.6781863199346679	0.59767457601549	0.9007402303714304	0.5929550318346962	0.384892355204762	0.8661620089771047
0.9574651996465976	1:90228306:T:A:R:wC,1:90228306:T:A:R:wC:Alt_1-90228377-R	0.19430819932681892	41,42	0.8992234297047805	1	GTEx	339.877356189278	647.820847707237	339.877356189278	GTEX	698.90869567082	741.534556867305	602.781533715657	0.165693391673949	0.178331455691849	0.287648050898716	CCTGCTCCACTGCTATTCGGCTGTGCGAGGTCTCTGCGGCCCCGCTGTCTCCGGGCATCTAGGGTAACATCTCTTTCCATTTCAGACCTGGGACTGGTCTGAAACTGTATAATGGAATGGCCCTGGGCAAGCAGGGAAAGGACGTTGGGAATTTCCGGAAGCACAATCCCCCTGGCCAGCACTGGTGTTAATTAAGGGCG	6.448654386588178e-10	0.481517641170459	0.0012481076552546615	1.7509880238820684e-10	0.275893719571642	0.0003525064806156565
0.36507216487223904	6:3028369:G:A:A:wC	-0.948670510597335	42	-0.210568347856029	6	GTEx	114.95696575625799	127.53195006448	114.95696575625799	GTEX	147.928366559999	66.0313849554542	99.1648636367749	0.379077649595144	0.628677490770151	0.6059030515146899	CCTGCTCCAGGCGCCCAGTCCCATCAACCACCCAAGGGCTGAGAAGTGCAGGCACAGGGCGCGGGACTGGCAGGCAGCTCCACCTGGGTGAAGCCAGCTAGGCTCCTGAGTGTGGTGGGGACGTGGAGAACCTTTATGTCTAGCTCAGGGATTGTAAACACACCAATTGGCACTCTGTATCTACCTCAAAGTTTGTAAAC	0.443734862397588	0.281687797329782	0.8442526404912459	0.335520533056798	0.131300336793357	0.7281945973522059
0.17778505217759802	22:42912722:A:G:A:wC	0.407207750965764	41	-0.404074689082465	22	GTEx	2102.7835215317	1733.63456716525	1624.21328976261	GTEX	2377.87817993003	2298.72753940297	1227.01266168004	0.0588480984453096	0.130292318934941	0.120280387951768	CCTGCTCTCTCACTGGAGACAGGTGGGGACATTCTTGCTGTTATTCTGATTTCCTATGACAAGTTTTACTACCTGAATCAGCAGTAGTGACCCTATGCTGTGACAGTTGGGATGGTGGTTGTCTGTGGTGGAGGCAGCGGGGGTTCTGGGATGTGCTGCTGTGTCTCCACCTGGGCGCTGACTACACAGCTATGTTCTGT	0.00490020977200243	0.00645277542772428	0.00222949977162138	0.00251871425269767	0.00177599864399203	0.0007810074361828982
-0.349969518644002	16:78113753:T:A:A:wC	0.232897536200545	41	-0.446665867482365	16	GTEx	503.520409241192	315.59034207250596	332.5790122966701	GTEX	394.94456901222196	371.00511063129	243.86415071875	0.1160698412665	0.259877014414657	0.285169231876818	CCTGCTCTGCAGGGGCAGTCACAGAGCTGCAACACTGCCGGAGCTATAACACTGCTGCTTCAGTAAACTGTTTTCTTCTACTCTACTAACAGCTTACCCATAAATTCTTTCTTGGGTGAAGCCAAGAACTCTTGCAGGCTAAGCCCCAATTTGGGGCTCACCTGTCTTCCATCAGTCCCAGCTACTTGGGAGGATGAGGC	0.00499088819565229	0.583324309847001	0.191168057901875	0.00256840981165065	0.370154676490132	0.117274052436115
-0.239139082124436	16:78113753:T:A:R:wC	-0.11538139345597198	41	-0.7618602994804642	16	GTEx	533.2024906424599	370.934664355487	496.1523135330429	GTEX	451.79611694660895	342.183838085184	292.812558472975	0.11918094624083303	0.245874772641784	0.21413812298659304	CCTGCTCTGCAGGGGCAGTCACAGAGCTGCAACACTGCCGGAGCTATAACACTGCTGCTTCAGTAAACTGTTTTCTTCTACTCTACTAACAGCTTACCCTTAAATTCTTTCTTGGGTGAAGCCAAGAACTCTTGCAGGCTAAGCCCCAATTTGGGGCTCACCTGTCTTCCATCAGTCCCAGCTACTTGGGAGGATGAGGC	0.0693581470808651	0.802505340151429	0.001127410409848	0.0448006809574482	0.6388774149320229	0.000373975967105316
-0.26497438532516604	7:2647377:G:C:A:wC	0.168099737561493	41	0.0536619930236875	7	GTEx	242.25298842400397	134.662817702285	151.955032269947	GTEX	201.40737383596505	151.445224875754	157.889052453359	0.175378202655559	0.36202645099989705	0.39521191319260096	CCTGCTCTGCCCGGAGCTGACGGGGATGCCCCAGCAGGCCCTGCCTTTCTCTGGCCGTCAGTCCCTTCATGTTTAAAGTAGAGAACGGGCTAGACAGCTCGAAAGCCACTCTCCACCCCAAATCTATGCTGCTCTGCGTGGACTTGAGATCCCGTGTCTTATCCTGCAATTAGAAACCCCCCATTGACACCTCCTGTAAA	0.180884258244312	0.804819827695341	0.926745344343816	0.130820529037065	0.6424113422391059	0.8919949633647841
-0.468362179292613	7:2647377:G:C:R:wC	0.0103369691357817	41	0.0475730582790023	7	GTEx	152.298006137249	113.437870409571	94.73169758325052	GTEX	110.029463486949	114.332034598896	97.79329599931091	0.210434697429089	0.491818957774285	0.361208094733934	CCTGCTCTGCCCGGAGCTGACGGGGATGCCCCAGCAGGCCCTGCCTTTCTCTGGCCGTCAGTCCCTTCATGTTTAAAGTAGAGAACGGGCTAGACAGCTGGAAAGCCACTCTCCACCCCAAATCTATGCTGCTCTGCGTGGACTTGAGATCCCGTGTCTTATCCTGCAATTAGAAACCCCCCATTGACACCTCCTGTAAA	0.0424033539520064	0.992166269315599	0.9290370552864572	0.0260350238937584	0.983231429467677	0.8952173104710759
-0.213471855523533	2:191427699:GGT:G:R:wC	0.819900553740714	41	-0.21723998338387	2	GTEx	739.3003605322659	446.306587198706	513.214204364852	GTEX	637.40123537287	787.603819312964	440.847767422353	0.115291324652976	0.18452675619498604	0.180920799683662	CCTGCTCTGTTTTGGGCCACTCTTGTTTATAGAGGTAACTCTGAGATCACCCTAAAACTATGTATAAGCTGAAATATTCATTATCAATGTCAGTGGCAGGTTCTCCTCCAGTGATCAGGCTATAAAACACAAATATAATTCTGAAAAGCAAAATTTTATAAACACAAAATGACTATCTGTATGATAGCATTATCAGCAAA	0.0957363749423383	4.03624976561151e-05	0.331569302842958	0.0640852290236836	8.8605539465312e-06	0.229849622598029
-0.214224601292231	2:191427699:GGT:G:A:wC	0.7439619470532378	41	-0.0829304835785849	2	GTEx	435.887718690501	269.342978774076	307.518832903553	GTEX	375.973861149171	451.225756800655	290.115389415965	0.132865344960929	0.232055318816104	0.273250260297641	CCTGCTCTGTTTTGGGCCACTCTTGTTTATAGAGGTAACTCTGAGATCACCCTAAAACTATGTATAAGCTGAAATATTCATTATCAATGTCAGTGGCAGTCTCCTCCAGTGATCAGGCTATAAAACACAAATATAATTCTGAAAAGCAAAATTTTATAAACACAAAATGACTATCTGTATGATAGCATTATCAGCAAA	0.151277459479781	0.00497384130589702	0.8298700550416791	0.106887169811998	0.00134608915198389	0.7615115535355741
-0.24279254303808104	5:21172293:C:T:R:wC	-0.275281019313292	41	-0.578898294832274	5	GTEx	224.763271972688	160.501355249302	164.759773261681	GTEX	190.071716380154	132.720723052106	110.49425088155701	0.175228281722721	0.563641809316186	0.32668447744907103	CCTGCTCTTATGGGCCTAAATAAATGGTAACCCACCCCCAGGCCCTACCAACAACTGCAAGCCCTTTCCTTGCTTTACTTTAGCTTTGGCTCCAGAAGGCTCATTGCTTTGAAATGTAACATATCCTGGGTGAGTTAGGTGCACTGTTATCTGTCTCCTTGTCACCTCTAGAATGTAAGCTCCATAAAGGAGGTGTTTTT	0.222864077357134	0.7933030209459301	0.133295326360765	0.16587564131034502	0.625268602876982	0.0763877481598226
-0.0893811601780616	5:21172293:C:T:A:wC	6.871219689569761e-05	41	-0.655198614378638	5	GTEx	298.763061764955	189.34753641564495	271.104051741145	GTEX	280.528412173114	189.39705230879002	171.669857058613	0.13584431286381302	0.387085975051998	0.2896315517112349	CCTGCTCTTATGGGCCTAAATAAATGGTAACCCACCCCCAGGCCCTACCAACAACTGCAAGCCCTTTCCTTGCTTTACTTTAGCTTTGGCTCCAGAAGGTTCATTGCTTTGAAATGTAACATATCCTGGGTGAGTTAGGTGCACTGTTATCTGTCTCCTTGTCACCTCTAGAATGTAAGCTCCATAAAGGAGGTGTTTTT	0.5838296232518461	0.9999263314751492	0.048456926325507015	0.510558933415354	0.9998583663467868	0.0236863035043665
-0.0782420991764986	16:55318923:G:T:R:wC	0.361631891116519	41	0.397014789699138	16	GTEx	1719.77848421944	997.898259732224	1235.23732261548	GTEX	1629.1987788671302	1282.3916120584101	1626.6027897334	0.0774144872102747	0.17420351445373006	0.113518458839894	CCTGCTCTTCCTCACACTCTGACAGCAGTGACTGGCATTTTAGGTGACTGCCTTCAGGGTTCAGAAGGGAAAGAGAAAGAAAACATTTTCAAACTCTGAGTTTCGAAATGGATGTTGCAAACTCAAGGCAAAAGCAATAGTTTGAGGGGAATGGTTCTTGAGCCTCCAAAACCTGAAGTTTCGTGGCTTGAATATTAAAA	0.38528927269323104	0.10292874746129	0.00139433854996697	0.31216450870379303	0.0379017056625157	0.000469889249572674
0.0135404475790205	16:55318923:G:T:A:wC	0.0592389589602151	41	0.0588104234159368	16	GTEx	1246.5293834537	810.304792524267	925.534233210425	GTEX	1258.26046840756	843.963704705383	964.110930669194	0.0756089585774297	0.17031552902821698	0.129498594533946	CCTGCTCTTCCTCACACTCTGACAGCAGTGACTGGCATTTTAGGTGACTGCCTTCAGGGTTCAGAAGGGAAAGAGAAAGAAAACATTTTCAAACTCTGATTTTCGAAATGGATGTTGCAAACTCAAGGCAAAAGCAATAGTTTGAGGGGAATGGTTCTTGAGCCTCCAAAACCTGAAGTTTCGTGGCTTGAATATTAAAA	0.8891358986785028	0.8589254012312428	0.7400060129701189	0.857870780915415	0.7279761991395179	0.649728444413838
0.335191828034315	1:34280425:G:T:R:wR:Alt_1-34280343-A	-0.504909436607314	42	-1.08866235113198	1	GTEx	45.613818957982204	37.498774141068	45.613818957982204	GTEX	57.35126317930389	26.4485210222583	21.3606267557889	0.41806597273188106	1.14306220426527	1.93106887290173	CCTGCTCTTCCTCCAACTCATGATCAACCATGTTTATAGCCACACCCAGGGCCTTGCTATCCTGGGAACCAGGAAAGTCCAACTCACAGATTTTAAACCCAGTCATTCCATTCCTTCCCCCACTGCCTGTGTTCCCAGCAGAATGACTTGGGTCTCAATGCACCATTGTCCTACATCATAGGCCCCTCTAGCCTTCTGGC	0.5326776131668189	0.815630390014236	0.7343823856368991	0.422687298093786	0.6586943679455439	0.5729164330832099
1.02300986816364	1:34280425:G:T:A:wR:Alt_1-34280343-A	-0.817373820821902	42	-0.45151870216076	1	GTEx	78.801294798095	64.7118265348428	78.801294798095	GTEX	160.229463672003	36.69053879082421	57.6619551694084	0.361374937490944	0.771914733352369	0.8684918456326379	CCTGCTCTTCCTCCAACTCATGATCAACCATGTTTATAGCCACACCCAGGGCCTTGCTATCCTGGGAACCAGGAAAGTCCAACTCACAGATTTTAAACCCAGTCATTCCATTCCTTCCCCCACTGCCTGTGTTCCCAGCAGAATGACTTTGGTCTCAATGCACCATTGTCCTACATCATAGGCCCCTCTAGCCTTCTGGC	0.0101783907998152	0.497465049729766	0.757384231281808	0.00464198180092313	0.289649271941266	0.603141468326287
0.257760786568958	1:34280425:G:T:R:wR:Alt_1-34280343-R	-0.0888121205853084	42	-0.7822299554363091	1	GTEx	111.762928583823	90.344730762771	111.762928583823	GTEX	133.762026652315	84.933823291783	64.59681219204761	0.28881579661896	0.554559797536651	1.01631261702436	CCTGCTCTTCCTCCAACTCATGATCAACCATGTTTATAGCCACACCCAGGGCCTTGCTATCCTGGGAGCCAGGAAAGTCCAACTCACAGATTTTAAACCCAGTCATTCCATTCCTTCCCCCACTGCCTGTGTTCCCAGCAGAATGACTTGGGTCTCAATGCACCATTGTCCTACATCATAGGCCCCTCTAGCCTTCTGGC	0.481682850188717	0.939271654240865	0.624566967227372	0.372138556675411	0.8727638114095401	0.441492970826113
0.7098277689989029	1:34280425:G:T:A:wR:Alt_1-34280343-R	-0.00222963735851263	42	0.0355722301836077	1	GTEx	98.35442027734491	83.2335406212048	98.35442027734491	GTEX	161.307778773757	83.1539697894401	100.42326180547501	0.296019180688852	0.493408973787158	0.633702757560338	CCTGCTCTTCCTCCAACTCATGATCAACCATGTTTATAGCCACACCCAGGGCCTTGCTATCCTGGGAGCCAGGAAAGTCCAACTCACAGATTTTAAACCCAGTCATTCCATTCCTTCCCCCACTGCCTGTGTTCCCAGCAGAATGACTTTGGTCTCAATGCACCATTGTCCTACATCATAGGCCCCTCTAGCCTTCTGGC	0.032680190067097	0.9982965400225572	0.97806460183871	0.0164888529093617	0.996394497740034	0.955235109344809
1.9679677405636	16:80700448:C:T:R:wC	2.34292962918812	41	1.97792027106482	16	GTEx	782.8935274623642	507.9337446864469	634.799857631266	GTEX	3061.1515125156	2577.93238667785	2499.41160843768	0.0603287741486457	0.112545464834386	0.101817238641219	CCTGCTGAAAAGAACTCACAATGCCCTTCATGGGGGAGGGAGCCTGGCGCTTTATTAAGAGTCTACTGTGGCTTCGTGAATATAAAGGGAAGAGGAACACAGCAAGCAGGGCCATCGTGGCAGATGGCGACAACAATCACCAGATGAGCCAATGGGAAGGGAATCCTGTCGTTGCTGTGAAGAGCCCTGACAAAATACGG	4.926164030868416e-232	4.9170946305732376e-95	8.892492423507726e-83	2.085754389310398e-233	2.9965560816443787e-96	4.635836557270558e-84
1.8359708488626296	16:80700448:C:T:A:wC	2.08684750392242	41	1.57602049753301	16	GTEx	1182.56351252782	865.918168046777	1038.0916951031	GTEX	4222.59738023133	3678.77573179404	3094.79677538739	0.0649155959526645	0.0995382340550027	0.0875471550286251	CCTGCTGAAAAGAACTCACAATGCCCTTCATGGGGGAGGGAGCCTGGCGCTTTATTAAGAGTCTACTGTGGCTTCGTGAATATAAAGGGAAGAGGAACATAGCAAGCAGGGCCATCGTGGCAGATGGCGACAACAATCACCAGATGAGCCAATGGGAAGGGAATCCTGTCGTTGCTGTGAAGAGCCCTGACAAAATACGG	1.0366621100813792e-174	2.2524700811400482e-96	3.2372082584286886e-71	5.684553720862966e-176	1.361017351462759e-97	1.8804043769220599e-72
0.259743967247398	2:224065175:A:G:R:wC	-0.0174090841131276	41	0.590754802712795	2	GTEx	1837.1736857577398	1094.5359498866	1419.9092179398301	GTEX	2199.39152029029	1081.80952949705	2138.7522315425304	0.0708115308825526	0.191385014615788	0.106222040700496	CCTGCTGAAGTCTCAAGTAGATTGCCAGTTCACACAAATGAGCTGAAAAATACCATTCAGTTTTAATTGTGACATTTCTTTCGCGAGGCAGTTCCTTTCACTGGGTTTTTGCTTTTTTCTTGTTTTTGTTTTTGATTTTTTACAAAAATTCTTGACGAATAAAAAATGAAACCAGCAGGAATGTTCTTTAAAGAGCCCAA	0.000545765391873461	0.966582356294073	1.2534914403617001e-07	0.000244357041258452	0.927521455153982	2.6745235464761e-08
0.331434570029632	2:224065175:A:G:A:wC	0.20490129710934804	41	0.781739190693292	2	GTEx	1580.14233264302	1160.9592753403501	1231.20103452584	GTEX	1988.00149324596	1337.7896459806	2116.0958970878896	0.0669714425926455	0.135087918657054	0.0919329513532956	CCTGCTGAAGTCTCAAGTAGATTGCCAGTTCACACAAATGAGCTGAAAAATACCATTCAGTTTTAATTGTGACATTTCTTTCGCGAGGCAGTTCCTTTCGCTGGGTTTTTGCTTTTTTCTTGTTTTTGTTTTTGATTTTTTACAAAAATTCTTGACGAATAAAAAATGAAACCAGCAGGAATGTTCTTTAAAGAGCCCAA	2.12164253590185e-06	0.278484783499901	1.31300433004557e-16	7.46363804099846e-07	0.129317295320728	1.8417700337921693e-17
1.02524135522872	11:61213555:C:T:R:wC	0.155302931417586	41	1.63507604804065	11	GTEx	3055.8581270006	2122.4690571022197	2390.0426079233	GTEX	6218.171996142752	2363.6032415318105	7424.500036320341	0.0512169472671527	0.106673620564908	0.0758735863856601	CCTGCTGAGAGACTTTGCTAAAAACAAAAACAAAGAGCAGAGACTGCGTGCCCCAGATCTTGAGTACCTCTTTGAAAAGCCACGTTGAGCTGTGCTCCACGGCCTGGCATGGGGGTTCAGTCTGTGGATGGTAACTACTTATGATGGACGTTAGCCTTGCTTCCGGCTTCTTAGATGCCCAGCTGCCCTACCCCAGACCA	4.2656779707575576e-88	0.304564020331516	1.1793407074032399e-101	3.8676473755229585e-89	0.145428540988645	5.294302082148468e-103
0.85289846076066	11:61213555:C:T:A:wC	0.0634112475426698	41	1.4033590907232298	11	GTEx	3573.86534069437	2538.72300202714	2625.1187094022503	GTEX	6454.12901737905	2652.9879331357	6943.11201638648	0.0572942527958824	0.125564258431842	0.0949890211164394	CCTGCTGAGAGACTTTGCTAAAAACAAAAACAAAGAGCAGAGACTGCGTGCCCCAGATCTTGAGTACCTCTTTGAAAAGCCACGTTGAGCTGTGCTCCATGGCCTGGCATGGGGGTTCAGTCTGTGGATGGTAACTACTTATGATGGACGTTAGCCTTGCTTCCGGCTTCTTAGATGCCCAGCTGCCCTACCCCAGACCA	3.15044533987624e-49	0.785364330994782	2.87724842068851e-48	4.046489453212768e-50	0.6135515808263851	2.15825841668044e-49
0.0552268123566249	22:42912722:A:G:R:wC	0.356672798810378	41	-0.5356541174129221	22	GTEx	1863.3365401356305	1232.20160285142	1289.61220548607	GTEX	1936.25076554613	1577.43971679416	889.7752456411549	0.0788713485664848	0.151577874994037	0.129266967701434	CCTGCTCTCTCACTGGAGACAGGTGGGGACATTCTTGCTGTTATTCTGATTTCCTATGACAAGTTTTACTACCTGAATCAGCAGTAGTGACCCTATGCTATGACAGTTGGGATGGTGGTTGTCTGTGGTGGAGGCAGCGGGGGTTCTGGGATGTGCTGCTGTGTCTCCACCTGGGCGCTGACTACACAGCTATGTTCTGT	0.5583809724097951	0.0554739235078874	0.000119573401158325	0.483793749800928	0.0186193108356489	3.41624706474451e-05
0.701382965468622	14:50087248:T:C:R:wC	0.450378894061021	42	1.02648499085905	14	GTEx	348.713293060306	361.54259673186	348.713293060306	GTEX	566.928627424443	494.0301755391909	709.83589811787	0.199594030116384	0.21975049481489495	0.245851167291058	CCTGCTCTCGAACTAAGGCCGGCGAGGGCCATAGGTCTCGCCTTCCCTTTCCTAAGAAGGCCTAGTCCTACCCAGGATTCTGAGCAAGGGAGGCTCCTATTGGAGCCGCTACAGCCTCGTTCTTAGCTTACCGAGAAACAGCGCCCGACACCTGGCCCTTCGCAGCTCTCGCCTTTCGCAGCTCTCGCCTAACAGGAAAG	0.00111308802600686	0.108690108639873	0.000120966448442793	0.00044133336295892097	0.0404131345168433	2.9768608502394703e-05
0.229147468002299	14:50087248:T:C:A:wC	-0.19678407175644896	42	0.644252942936043	14	GTEx	309.515040610749	280.734582816941	309.515040610749	GTEX	362.519006507111	244.7225357809	483.77284063100404	0.190345411189395	0.30828376469405	0.29084611817936	CCTGCTCTCGAACTAAGGCCGGCGAGGGCCATAGGTCTCGCCTTCCCTTTCCTAAGAAGGCCTAGTCCTACCCAGGATTCTGAGCAAGGGAGGCTCCTACTGGAGCCGCTACAGCCTCGTTCTTAGCTTACCGAGAAACAGCGCCCGACACCTGGCCCTTCGCAGCTCTCGCCTTTCGCAGCTCTCGCCTAACAGGAAAG	0.32512223743405105	0.718200962211712	0.0699438632078955	0.22864726621416	0.52326459518568	0.0267532706828077
-0.534094845360438	9:107506122:C:T:R:wC	-0.373248566768852	41	-0.3720723551717921	9	GTEx	224.030232361515	143.622456181752	182.666266927853	GTEX	154.657623874465	110.871574843318	141.216932503676	0.20810040631220106	1.1302874827408702	0.296125744280322	CCTGCTCGCTTCTGCATAAGTCTGACCTTCGAAAAAAACCAAGCGGGAACACCATCAAGTTTCCTTTGCTCACCTCATACAATTCCCACCACATTTCAACGGATACCTATTTGTTATGAAAGGTATAAAAATGCATCTTCACATTCGTCAGACCAGATGGGCAATAATAAAAAATTGGTCAGGAAAACCTCATACATTGC	0.018070041433437	0.866913977190761	0.306986551661873	0.0102723291212985	0.7412303707099029	0.208946544587532
0.0895098852335183	6:3028369:G:A:R:wC	-0.32910551040144	42	-1.17774219139086	6	GTEx	149.569802306831	166.739750357022	149.569802306831	GTEX	159.26042578163901	132.763025020015	65.7475501863437	0.283326458633348	0.40761237272151096	1.02762295463913	CCTGCTCCAGGCGCCCAGTCCCATCAACCACCCAAGGGCTGAGAAGTGCAGGCACAGGGCGCGGGACTGGCAGGCAGCTCCACCTGGGTGAAGCCAGCTGGGCTCCTGAGTGTGGTGGGGACGTGGAGAACCTTTATGTCTAGCTCAGGGATTGTAAACACACCAATTGGCACTCTGTATCTACCTCAAAGTTTGTAAAC	0.82206398880241	0.6300696908013989	0.425543816795776	0.7520595059702379	0.41943708334771	0.25176041127604604
1.22324479706645	20:937267:T:C:A:wC	0.836302296613234	42	0.5944216249852811	20	GTEx	355.941659347052	474.11962063195	355.941659347052	GTEX	832.38136756291	845.992241859429	536.581074870404	0.155351802954948	0.18075544671334695	0.299108169032044	CCTGCTCCAGTCCTGCTAGGAGAGAACCGCAACACGACCCCGTTTCAGAAATGCGCTCCTTGACAAGCCTGGCTGCGACCTGTTCCTGGTTGACTGCCGCCATCCGGTGGCAGCATGTGGGAATGACATGCAGGGCTGTGGTGAGGATGAGGATGGAGTGAGCGGGTGGGGGGAACTGCAGAGAGGGCCCTAGTGTGGCC	1.48545877430714e-14	1.7357328010675306e-05	0.113371307255131	3.4339583715997e-15	3.7152745001365096e-06	0.046887695180140986
0.7313153133822259	20:937267:T:C:R:wC	-0.357764536235134	42	-0.0155374530626382	20	GTEx	180.343174217616	249.363707661245	180.343174217616	GTEX	299.521952642562	194.36068310054299	179.261391776437	0.23644664968882	0.390044454407103	0.5458496497719539	CCTGCTCCAGTCCTGCTAGGAGAGAACCGCAACACGACCCCGTTTCAGAAATGCGCTCCTTGACAAGCCTGGCTGCGACCTGTTCCTGGTTGACTGCCGTCATCCGGTGGCAGCATGTGGGAATGACATGCAGGGCTGTGGTGAGGATGAGGATGGAGTGAGCGGGTGGGGGGAACTGCAGAGAGGGCCCTAGTGTGGCC	0.00460144115522732	0.572298648744912	0.989113916378108	0.00198184163925667	0.359016674389004	0.977291512382037
-0.0560772740545444	16:29242488:G:C:A:wC	-0.449025498450789	42	-0.362174831123858	16	GTEx	383.671204552611	441.64560326247	383.671204552611	GTEX	369.7369266961689	323.386473884099	297.368904362892	0.206038500554143	0.270684394517242	0.504759558019649	CCTGCTCCGCCTAAGCTGCTGCTTTTCCTCTGCAAATGCCCTGGGCTGGACGTCAAACCACAGTCAGGTAGGGGCGGCCCAGACCAGGGACCAGCAGCTCGTTCCCTCTGCCTGGTCTCACTTCTAAAGCCACTGGAAGAGGAAACACATAAAATGTGACTTTGCAGAGGAATTCCAATAAACAAGATGTGTTTCCAAGT	0.8478539593325992	0.22325958668367696	0.652926100649158	0.7854921462221841	0.0971455078547944	0.473053602070063
-0.535773981844458	16:29242488:G:C:R:wC	-0.281895511149243	42	-0.538205104977455	16	GTEx	401.0532013746669	438.431049638289	401.0532013746669	GTEX	276.97178831613303	360.522090388547	275.500870366215	0.210535345500946	0.327956741813242	0.431875904345259	CCTGCTCCGCCTAAGCTGCTGCTTTTCCTCTGCAAATGCCCTGGGCTGGACGTCAAACCACAGTCAGGTAGGGGCGGCCCAGACCAGGGACCAGCAGCTGGTTCCCTCTGCCTGGTCTCACTTCTAAAGCCACTGGAAGAGGAAACACATAAAATGTGACTTTGCAGAGGAATTCCAATAAACAAGATGTGTTTCCAAGT	0.0224561489841361	0.6025714332031811	0.376535659368072	0.0109334938483579	0.3900366530350949	0.212689829226382
-0.126599875354326	11:34923321:T:C:A:wC	1.41206934089707	41	0.5641044333649771	11	GTEx	103.386728220591	53.321768099192	56.810219273806496	GTEX	94.47931081081579	141.904886618938	84.0916929292087	0.232835056663807	0.6460016447185629	0.378688448417531	CCTGCTCCTTTATTAGGAAGAGATAGTCTAGCTTGCATGGGGGCCAGCATCCATACAGCCCCAGGACAAACTCTTTGTCTCCCCCGATGGAAGCTAACACTAAACTACAAGTGTGGGCAACTCAAGGAAGGATAGGTCGAGCTATAACCACTAGGCCAGTCCAGATCTATCTTAAGGATCTCACTTCTTTTCCTAACCAG	0.6546947342068791	0.081371189385443	0.21657054984476895	0.586625895694946	0.0288258284251129	0.136322410879853
0.187837430260604	11:34923321:T:C:R:wC	0.100752905375724	41	0.95094652788954	11	GTEx	258.021477384422	170.726341029689	198.223766271254	GTEX	293.80687296400504	182.827220090015	382.92357086759597	0.144914819078497	0.426086879890303	0.18288978576017606	CCTGCTCCTTTATTAGGAAGAGATAGTCTAGCTTGCATGGGGGCCAGCATCCATACAGCCCCAGGACAAACTCTTTGTCTCCCCCGATGGAAGCTAACATTAAACTACAAGTGTGGGCAACTCAAGGAAGGATAGGTCGAGCTATAACCACTAGGCCAGTCCAGATCTATCTTAAGGATCTCACTTCTTTTCCTAACCAG	0.256510775041686	0.908079961582788	8.768303870824659e-07	0.19490934244023106	0.8130750110405931	1.99760170963902e-07
-0.4639335299872921	22:46764684:G:C:A:wC	-0.430086096982098	42	0.492190549271837	22	GTEx	92.45086962823929	79.772201802868	92.45086962823929	GTEX	67.2583945233781	59.2465269977913	130.899803723779	0.438490758587244	0.656422388280336	0.6006586207613039	CCTGCTCCTTTGGGGCCTCGAAGGTCCCCTCTCCTCCCTAGAACACTGGAGGTTCCCTCTGTGCTGGGCCCCTGTTCCACTGCACCCTCTGACAGTGGGCTGGGGGGGTCTCCTCCCCTCCAGTGGCCTCAGCAACACCCTCACCACCCACCAGAAAGTTTCATCTCCCCCACCCCACCCATCTCCACTCTGGGGATTCC	0.394649770091268	0.7095089240245009	0.597365917989301	0.2900447258130089	0.512340810431431	0.412547908299789
0.0358637261938045	22:46764684:G:C:R:wC	0.176064092396426	42	0.13332531246878	22	GTEx	93.83590035098892	91.495664335735	93.83590035098892	GTEX	96.60819192692249	103.405157464933	103.557187430989	0.36587383632164894	0.5201759278720121	0.732010637072853	CCTGCTCCTTTGGGGCCTCGAAGGTCCCCTCTCCTCCCTAGAACACTGGAGGTTCCCTCTGTGCTGGGCCCCTGTTCCACTGCACCCTCTGACAGTGGGGTGGGGGGGTCTCCTCCCCTCCAGTGGCCTCAGCAACACCCTCACCACCCACCAGAAAGTTTCATCTCCCCCACCCCACCCATCTCCACTCTGGGGATTCC	0.9471951859468491	0.8631731281925792	0.923307150782443	0.921914735012642	0.735008819325528	0.8554761869763309
-0.532662680076599	9:107506122:C:T:A:wC	-0.27748051766250104	41	-0.622915467645933	9	GTEx	479.3714104702591	297.50446982653597	356.82836594037695	GTEX	331.4392240478969	245.386551336662	231.342571274584	0.156894943956437	0.373933608990436	0.328041726431583	CCTGCTCGCTTCTGCATAAGTCTGACCTTCGAAAAAAACCAAGCGGGAACACCATCAAGTTTCCTTTGCTCACCTCATACAATTCCCACCACATTTCAATGGATACCTATTTGTTATGAAAGGTATAAAAATGCATCTTCACATTCGTCAGACCAGATGGGCAATAATAAAAAATTGGTCAGGAAAACCTCATACATTGC	0.00144688168014421	0.6645062762053411	0.104715087443196	0.0006862165847939491	0.458052046828559	0.0575788146488675
0.885462983625519	10:3179359:A:C:A:wC	0.696086768474597	41	0.5858083431438149	10	GTEx	48.897199474318285	33.681386125778	34.165453933986605	GTEX	90.4510934480492	54.44578047234071	51.419103970383	0.24106178163770806	0.7429113540294909	0.463624901287094	CCTGCTCTCCTTTGAAAGTAAAACATGAATCTTAGTTACTTGTCCTCTTGATTGCAATCCTAGCTGCATGTTAAAACCACCAAGGGGTGGGTGGGGCGGCGGTGGGTTCAAAAATCTGATAGCCAGCTTCTCCTCCAGGCCAAGCCACAGTCCTCGCTGGGACCTAGGTTGGAACTCTCCGGAAGACTCCTGCCAGAGTA	0.000535689185037121	0.5617443641845401	0.303924175731764	0.00023955190349461803	0.348773216310628	0.206395385850425
1.05722397552722	7:129142694:C:G:R:wL:Alt_7-129142775-A	1.9303263001266295	42	1.28721220459134	7	GTEx	19.032945926842306	20.6216403087848	19.032945926842306	GTEX	39.655317128418105	78.5991542629564	46.59950111448179	0.766826327839965	0.835945300835202	1.42358643338155	CCTGCTCGGCTGAGAATCGCCATGGTAATCCCCGTCTCCCTAAAGTACCCGGGGCCAGGGCGCGCGCCGTGGAGCCCCAGGCTGTCCCGGAGAGGCGCGGGCGCCGAGGTCACCGCCTCTCCCTGGGGTCAACCTCAACGCGTGGCGAAAAGATGGAGGGACAAGGGGTGCCCGGCGGTCCGCGCCTGCTGGGGGCGCAG	0.251732206651958	0.0615188045605328	0.551537409438293	0.167987061422634	0.0209350460892743	0.365887367238956
1.40691604100817	7:129142694:C:G:R:wL:Alt_7-129142775-R	1.31639362006252	42	1.26954395395598	7	GTEx	15.6827707677133	20.2374992211392	15.6827707677133	GTEX	41.6285054556257	50.5293849881454	37.820710324835204	0.6565577053963431	0.6156982276264179	1.4291687366048202	CCTGCTCGGCTGAGAATCGCCATGGTAATCCCCGTCTCCCTAAAGTACCCGGGGCCAGGGCGCGCGCCGTGGAGCCCCAGGCTGTCCCGGAGAGGCGCGGGCGCCGAGGTCACCGCCTCTCCCTGGGGTCGACCTCAACGCGTGGCGAAAAGATGGAGGGACAAGGGGTGCCCGGCGGTCCGCGCCTGCTGGGGGCGCAG	0.0596051721693654	0.0902391050293604	0.559995889058753	0.0321237549384199	0.0325126821453186	0.374374370656799
1.58988641572522	7:129142694:C:G:A:wL:Alt_7-129142775-A	1.20154543605954	42	-0.00982874779569909	7	GTEx	53.4241498633341	59.4303867813105	53.4241498633341	GTEX	160.58963045188	136.702983128671	52.898995404211206	0.311767778770395	0.497811657810213	1.09839178532451	CCTGCTCGGCTGAGAATCGCCATGGTAATCCCCGTCTCCCTAAAGTACCGGGGGCCAGGGCGCGCGCCGTGGAGCCCCAGGCTGTCCCGGAGAGGCGCGGGCGCCGAGGTCACCGCCTCTCCCTGGGGTCAACCTCAACGCGTGGCGAAAAGATGGAGGGACAAGGGGTGCCCGGCGGTCCGCGCCTGCTGGGGGCGCAG	1.0920445158957599e-06	0.0479242996881706	0.9971116813201792	3.40398246032669e-07	0.0157934227822261	0.9928603786307258
1.11693373046983	7:129142694:C:G:A:wL:Alt_7-129142775-R	1.38125618175894	42	1.24105630211832	7	GTEx	35.70254479973889	35.1775250418702	35.70254479973889	GTEX	77.1106368528036	91.52512270524308	85.1113170373998	0.373068614260806	0.476590492148965	0.7697626540916891	CCTGCTCGGCTGAGAATCGCCATGGTAATCCCCGTCTCCCTAAAGTACCGGGGGCCAGGGCGCGCGCCGTGGAGCCCCAGGCTGTCCCGGAGAGGCGCGGGCGCCGAGGTCACCGCCTCTCCCTGGGGTCGACCTCAACGCGTGGCGAAAAGATGGAGGGACAAGGGGTGCCCGGCGGTCCGCGCCTGCTGGGGGCGCAG	0.0062637607107296715	0.0129532514060903	0.22281557925407505	0.0027542747732405893	0.00375307111970594	0.106905722549966
0.659518789072397	1:159831406:G:A:A:wC	-0.112824307888089	42	-0.147478324313569	1	GTEx	124.69038219768998	118.315267742715	124.69038219768998	GTEX	197.62711866650798	109.39738830043	113.22251157242901	0.251050331421375	0.455213914419531	0.7235976678371991	CCTGCTCTCATCAGACAGAGAAGGGCTGCAGCTATCCTGCCGGAAATGTCATCATTCCCATGCAGGTGCACGCACCCACACACTCACATACACATTCACACTCACACAAAGGCTGAAAATGTCACCCCGCCTTCCCAAATTCCTCCTTCATGCCCCTTCATCCCAAATCCAGACTGCAAGAGGGACTCGGAGCCCTTTCC	0.0180243800756988	0.903246852173746	0.9134543431448672	0.00861316860446933	0.8042512504249741	0.838499943675485
1.06326278943076	1:159831406:G:A:R:wC	0.31136785086462104	42	-0.7142681543798001	1	GTEx	96.92600365296178	96.97093814333073	96.92600365296178	GTEX	202.952240011782	120.369468542403	58.870248371254796	0.255399804031617	0.4439690560670061	0.773931986537322	CCTGCTCTCATCAGACAGAGAAGGGCTGCAGCTATCCTGCCGGAAATGTCATCATTCCCATGCAGGTGCACGCACCCACACACTCACATACACATTCACGCTCACACAAAGGCTGAAAATGTCACCCCGCCTTCCCAAATTCCTCCTTCATGCCCCTTCATCCCAAATCCAGACTGCAAGAGGGACTCGGAGCCCTTTCC	8.83019697522677e-05	0.685562118404199	0.5415336287938189	3.13913426420798e-05	0.483098455031101	0.3560550619604501
1.22688196395589	10:3179359:A:C:R:wC	1.94507369016914	41	0.911934896936917	10	GTEx	53.8926788305914	22.8377858439848	53.5156902782996	GTEX	126.17184049365	87.72820592311079	100.917824114466	0.274498974002893	0.6243369111434129	0.352857173998419	CCTGCTCTCCTTTGAAAGTAAAACATGAATCTTAGTTACTTGTCCTCTTGATTGCAATCCTAGCTGCATGTTAAAACCACCAAGGGGTGGGTGGGGCGGAGGTGGGTTCAAAAATCTGATAGCCAGCTTCTCCTCCAGGCCAAGCCACAGTCCTCGCTGGGACCTAGGTTGGAACTCTCCGGAAGACTCCTGCCAGAGTA	2.0470172825891102e-05	0.00665857007667054	0.0220848982199518	7.83909100232203e-06	0.00183681180343325	0.00975399171306932
-0.124680720697961	8:144420409:C:G:R:wC	-0.43737544957453706	42	-0.5821312123582211	8	GTEx	754.2768805149809	824.936380603877	754.2768805149809	GTEX	692.151796899404	609.12645818255	502.166394981784	0.144837985201357	0.20263824372779	0.342440064419756	CCTGCTACAGTAGTCCTAGCTACTCAGGGGGCTGAGTGGGAGGATTGCTTGAACCCAGGAGTTCAAGACTGCAGTGAGCTATGATCAGGCTACTGCACTCCAGCCTGAACAACAGGCTCCATCTCTTAAAAAAAAATTTTTTTTTTGGCTGGGCTTGGTGGCTCACGCCTGTAATCTCAGCACTTTGGGAGGCCAAGGCG	0.499252013503704	0.0863746782875607	0.19263293646468505	0.389332296022836	0.0308963377315782	0.0891402073079225
-0.354339764549406	13:80054679:C:T:A:wC	-0.7211173216225809	41	-0.206111853627242	13	GTEx	248.462041833966	149.450194790338	169.706723110523	GTEX	194.671743447558	90.5013835141457	147.16600788657	0.16412230532879302	0.524006496169916	0.28308496618442	CCTGCTAACAGCCACTGCACTCCAGTCTGGGCAATATAGTGAGACCCCATCTCTAAAAAAACAACAAACAAAAACAAAAATTACCCCACAGAAGAATTTTAGGGCAGTGGAAATACTCTGTAGGATACTATAATGATGGATACCTGCCATTACACATTTGTTCTAACTCGAGGAGTATACAACAACCTGAGTGAACCCTG	0.0494749035067325	0.340194465545834	0.5780734226913129	0.0308503052735724	0.168771782906489	0.466557369222699
-0.00628724947450095	13:80054679:C:T:R:wC	-1.08848447794431	41	-0.23026682935777304	13	GTEx	131.15863344975202	75.86025563364029	111.86811619677799	GTEX	130.415965931036	35.5828828639049	95.14734833000759	0.261253362211731	1.06658486478718	0.363502089561164	CCTGCTAACAGCCACTGCACTCCAGTCTGGGCAATATAGTGAGACCCCATCTCTAAAAAAACAACAAACAAAAACAAAAATTACCCCACAGAAGAATTTCAGGGCAGTGGAAATACTCTGTAGGATACTATAATGATGGATACCTGCCATTACACATTTGTTCTAACTCGAGGAGTATACAACAACCTGAGTGAACCCTG	0.985755764464827	0.517660856618557	0.6334279800376121	0.98080018928628	0.307476001835102	0.526428273042294
1.58405478748411	1:149333245:G:A:R:wC	0.8961702983594759	41	1.19684497488572	1	GTEx	293.107028462515	277.725024693237	281.86617399394197	GTEX	879.018662415937	516.9522575246859	645.6803553363201	0.0920044570220081	0.263672661351502	0.147998437502532	CCTGCGCCTCGAGAACTCCTGGCCAGTTGAATACCCGGTCTGCCGCCGAGCTTCGCTGCAGGTCACAGGAAAGGGGTGCAGGGTTGCGTACCCGGCGGGGGAAGCCGCGCGGAGAGGACCAGGTGCTGCTACTGGCCTCCGAGAAGACAGGCCTAGAGTAGCTGATTTTGACCTGCAGGGCCAAAGTCTAACGGCGGCCT	1.8092334693744288e-65	0.0025988360020433197	4.15006068286039e-15	1.9746659933021598e-66	0.0006768251171880201	6.12146585819258e-16
0.8582284443327131	17:8702801:C:T:A:wC	0.547113053463586	42	0.3865268828589021	17	GTEx	94.8867251479097	93.653158198499	94.8867251479097	GTEX	171.781123905208	136.723409142778	124.339103176691	0.257443986643753	0.432677955702695	0.576304123694749	CCTGCGAGCCGCACCTGCCACGTCCCACCGCCTCCGCGGGCCACCTGCCCGGACGTGCGCAGGTGCGCTAGGGGCGCGTCCGGGGGCCTGTAGGGTGCGTTCTGAGCTAGGCCTCGGGCCCCGCCTGGCCTCTGGCTGCCAATGTGGCCCAGGAGCCTGAGCTAAACGCCTGGACTGCTTCAGGCAAGTAAAACCGTCAG	0.00208959626950568	0.392904254916012	0.677922676132942	0.000857140835262068	0.206057436609454	0.5024119866988239
1.3749068851707398	11:120196433:C:G:R:wC	1.52560077617831	42	1.90773913167434	11	GTEx	67.2690204593309	83.9366974430727	67.2690204593309	GTEX	174.194991856777	241.49267743124	251.32142381284802	0.253141999039422	0.317803416911196	0.439042752013564	CCTGCGAGGCCCCGGGGCCCGCGCTCGCCGCCAGCCACGCCTGCTCCAAGGCTCCTCCTCGCCAGTCTGGCCCTGGAACGGGAGAAACCAGGAGAGGAGCCTTGGACCTCTGAGCCGCGATGGCCTTCCAAATGCCCTTCCGTTCTTTGGCAAAAACCAAGAGCAAAAAGCCGAAACCCACACAGGGAGTTCCCAAGGTC	1.86812609347669e-07	7.5710043027364805e-06	5.81427364376975e-05	5.5924254001734505e-08	1.5830610659962e-06	1.39133569471676e-05
1.59417802470863	11:120196433:C:G:A:wC	2.0314806246659	42	2.1206366496069102	11	GTEx	122.056722441719	107.811828773052	122.056722441719	GTEX	368.460507990242	440.620313014442	531.378241799654	0.186226364594428	0.225337428294363	0.312893509051144	CCTGCGAGGCCCCGGGGCCCGCGCTCGCCGCCAGCCACGCCTGCTCCAAGGCTCCTCCTCGCCAGTCTGGCCCTGGAACGGGAGAAACCAGGAGAGGAGGCTTGGACCTCTGAGCCGCGATGGCCTTCCAAATGCCCTTCCGTTCTTTGGCAAAAACCAAGAGCAAAAAGCCGAAACCCACACAGGGAGTTCCCAAGGTC	5.1720000973402285e-17	1.4519461112782397e-18	7.122913990592743e-11	1.12445932268257e-17	1.9636330218289695e-19	1.2227074022107199e-11
2.24014490726034	4:106328302:A:AT:R:wC	2.58844184896781	41	2.55879949037463	4	GTEx	264.081764275882	170.54545206766198	232.20821701358003	GTEX	1249.6964812569302	1025.4173876689	1370.89372856005	0.0854856519525959	0.18433425093112696	0.112757837142591	CCTGCGCAAGGATGACATGCAAATTCGTGAAGTGTTCCATATTAAAAAAAAAAAAAAGAAAAGAAAATTCGCCACCAGCAGGAGTGCACTACAAGCATAGTGAAAGTCCTTGAACTGAAAGAGAATGACACCAGGTGGAAACTAAGATCTACAGATCTTCAGGAAGAAACAAAATACATGGGTATGAAGATGGCAAATA	3.7633127567808976e-150	9.295001194144807e-44	1.2688044628633892e-112	2.335370997714008e-151	8.610997930789958e-45	5.267945761293187e-114
1.7909297138763898	4:106328302:A:AT:A:wC	2.61544318054458	41	2.19715749142994	4	GTEx	174.30932427439603	98.5245845072089	122.91406393622299	GTEX	602.8914571344001	604.6449660632991	562.200760644694	0.110753213585017	0.286239113915117	0.19867615961459	CCTGCGCAAGGATGACATGCAAATTCGTGAAGTGTTCCATATTAAAAAAAAAAAAAAGAAAAGAAAATTCGCCACCAGCAGGAGTGCACTACAAGCATATGTGAAAGTCCTTGAACTGAAAGAGAATGACACCAGGTGGAAACTAAGATCTACAGATCTTCAGGAAGAAACAAAATACATGGGTATGAAGATGGCAAATA	6.946605735447206e-58	4.78562160074744e-19	1.8679051093866697e-27	8.149595669724697e-59	6.40505533586162e-20	1.9831995942741296e-28
-0.272870992263887	4:57762210:A:G:R:wC	0.21469359912259306	41	-0.6276530325766488	4	GTEx	837.893292770067	546.2885571920469	610.301398027201	GTEX	693.2745649876	633.69276841345	395.267717198837	0.0978207944834861	0.267972387328545	0.188811256971733	CCTGCGCCACCACGCCTGGCTAATTTTTGTATTTTTAGTAGAGACAGGGTTTCACCATGTTGGCCTGGCTGGTCTCGAACTTCTGACCTCAGGTAATCCACCTGCCTCGGCCTCCCAAAGTGCTGGGATTACAGGCTTGAGCCACTGTGCCCAGTCGAGTATGAACTTCATGTCAGGAGAGATAAAGAATCTTGACATTT	0.009761549755139579	0.6332816294219229	0.00250549625560539	0.0052789686348976295	0.42302856710342696	0.000886613769706865
-0.0410760717945762	4:57762210:A:G:A:wC	0.655185038124443	41	-0.5207272602076409	4	GTEx	889.1533997521901	595.550684537679	751.617269064187	GTEX	864.026744040945	938.314731735483	524.154281828739	0.0979763925297428	0.18674760376789604	0.15916716139211098	CCTGCGCCACCACGCCTGGCTAATTTTTGTATTTTTAGTAGAGACAGGGTTTCACCATGTTGGCCTGGCTGGTCTCGAACTTCTGACCTCAGGTAATCCGCCTGCCTCGGCCTCCCAAAGTGCTGGGATTACAGGCTTGAGCCACTGTGCCCAGTCGAGTATGAACTTCATGTCAGGAGAGATAAAGAATCTTGACATTT	0.734669431577946	0.0017680078520769399	0.00297691093574102	0.675037392726363	0.000450812992072083	0.00106950325841097
0.7069492781024499	2:233387635:A:G:R:wC	0.732421918749348	41	0.40829018509464493	2	GTEx	114.517038288743	106.13426243546	119.821689350369	GTEX	186.541906405703	176.25038458793597	158.643636190282	0.198672854296711	0.473843126990621	0.409118366919455	CCTGCGCCATCGCGGGCTGGGGCGCCCTCTTCGAAGGTACTGGGCGTGGGTGAGCCGGCGCGTGGTGGGAAGAACTGGGGGTCCGAGGTAATAGAGTGTAGGGAGGCCGGGTTGCCTTGGAAAAATGCTGCCTGCTCTTTCAAAGGGGGAGGAATCAAGGGGGGTGGTGGGAAGGGGACCCTCAAGGCGGGGCTCTTGCC	0.00081482420231394	0.266673010967412	0.429648725206208	0.00037317946701322796	0.122175712832279	0.31829114624872
0.893093849404676	2:233387635:A:G:A:wC	-0.157399365335712	41	0.270704267026953	2	GTEx	65.5159758417538	80.72073376948	65.7479546733536	GTEX	121.858500505957	72.2811915049824	79.15185790834609	0.249397250056809	0.81571502374953	0.464196276954906	CCTGCGCCATCGCGGGCTGGGGCGCCCTCTTCGAAGGTACTGGGCGTGGGTGAGCCGGCGCGTGGTGGGAAGAACTGGGGGTCCGAGGTAATAGAGTGTGGGGAGGCCGGGTTGCCTTGGAAAAATGCTGCCTGCTCTTTCAAAGGGGGAGGAATCAAGGGGGGTGGTGGGAAGGGGACCCTCAAGGCGGGGCTCTTGCC	0.000750806864145291	0.925925796922628	0.66317400269786	0.000342269587431396	0.8469912602070859	0.559780424526496
1.88894305777064	17:49243859:G:A:A:wC,17:49243859:G:A:A:wC:Alt_17-49243804-R	2.32413454248575	42	1.0725366223432	17	GTEx	55.8874458341864	52.823712846725996	55.8874458341864	GTEX	207.834853552168	265.667130556583	117.248766195234	0.25258442152653104	0.28527641372766804	0.884961010624658	CCTGCGCCCCTCCTCCGCCGCCGGCTCCCGGGTGTGGTGGTCGCACCAGCTCTCTGCTCTCCCAGCGCAGCGCCGCCGCCCGGCCCCTCCAGCTTCCCGATAAGGCGGTGGGGGCGCATCCCCTGGCGACTCCTCCCGTTCCCTCTTCCGCTTGCGCTGCCGCAGGTGGGCCCGGTCTGTGGGCGCCCCCCGATTTCCCG	3.13154573223426e-13	2.5548135231876997e-15	0.392949757590534	7.51973024366767e-14	3.7319775192316e-16	0.22552800591177105
1.99509160491371	17:49243859:G:A:R:wC,17:49243859:G:A:R:wC:Alt_17-49243804-R	1.37218061602608	42	2.98946908125921	17	GTEx	10.987036670818998	10.2775977034459	10.987036670818998	GTEX	43.737678059789715	26.6048374978768	87.91546998593452	0.512669466705467	1.23730186193244	0.807022948502375	CCTGCGCCCCTCCTCCGCCGCCGGCTCCCGGGTGTGGTGGTCGCACCAGCTCTCTGCTCTCCCAGCGCAGCGCCGCCGCCCGGCCCCTCCAGCTTCCCGGTAAGGCGGTGGGGGCGCATCCCCTGGCGACTCCTCCCGTTCCCTCTTCCGCTTGCGCTGCCGCAGGTGGGCCCGGTCTGTGGGCGCCCCCCGATTTCCCG	0.000268192235765273	0.471250877063614	0.0007952906790695518	9.959565216493348e-05	0.26742570136143	0.000211960797879992
2.28159261526635	17:49243859:G:A:A:wC:Alt_17-49243804-A	2.14831753098809	42	2.26175600780472	17	GTEx	32.7189048130027	55.8998414198397	32.7189048130027	GTEX	158.708105057768	247.11322921893398	157.250511188699	0.308171802828057	0.331473234822684	0.551367551176552	CCTGCGCCCCTCCTCCGCCGCCGGCTCCCGGGTGTGGTGGTCGCTCCAGCTCTCTGCTCTCCCAGCGCAGCGCCGCCGCCCGGCCCCTCCAGCTTCCCGATAAGGCGGTGGGGGCGCATCCCCTGGCGACTCCTCCCGTTCCCTCTTCCGCTTGCGCTGCCGCAGGTGGGCCCGGTCTGTGGGCGCCCCCCGATTTCCCG	5.47755940094027e-13	5.29262784387134e-10	0.000164510133919072	1.3250285479880398e-13	9.10447330986115e-11	4.094455706932121e-05
1.5142880756006398	17:49243859:G:A:R:wC:Alt_17-49243804-A	1.8378107897083	42	1.95261326966227	17	GTEx	26.7441236843287	22.739487185100106	26.7441236843287	GTEX	76.3787626979675	81.2061033116542	103.62952866772899	1.26529775719153	0.5429253174580729	0.7674741829207801	CCTGCGCCCCTCCTCCGCCGCCGGCTCCCGGGTGTGGTGGTCGCTCCAGCTCTCTGCTCTCCCAGCGCAGCGCCGCCGCCCGGCCCCTCCAGCTTCCCGGTAAGGCGGTGGGGGCGCATCCCCTGGCGACTCCTCCCGTTCCCTCTTCCGCTTGCGCTGCCGCAGGTGGGCCCGGTCTGTGGGCGCCCCCCGATTTCCCG	0.328276169281064	0.00272545953714505	0.0316475426112874	0.23139076709326506	0.00071174151860966	0.0109526123287834
0.0224577476067146	22:42523211:T:C:A:wC	-0.040461394427979	41	-0.641257206815954	22	GTEx	184.38372555937198	130.701025621323	130.683375107833	GTEX	187.554423984104	126.91150171323	83.7213679535624	0.159856330881451	0.4521777294433521	0.356165642050394	CCTGCGCCCGAGAAGCTCCACAGTACCCTCTCCGACCCCACAGCAGGGCGCAGTCACACCTCTCAGAGGCACCCACACTGCCCCCTCTCCCTGCAGGTGCTGGGTCCTCCAACATTCTGGCAGGTCCTGGTTTGTCTCCCCACTAGACGGGGGCTCTGGATGGACAGGCCAGCCCTGCCTATACTCTGGACCCCCCACCC	0.913612485910244	0.9672311239445552	0.12643971519792502	0.888275167523556	0.928699513932678	0.0717901537986153
0.345246583509739	22:42523211:T:C:R:wC	-0.193560343845739	41	-1.4956944964745602	22	GTEx	115.076788151855	125.675260303009	136.683878782489	GTEX	146.447985732262	110.00299435715799	48.3900327742992	0.218391770652632	0.548773803487954	0.738427216125499	CCTGCGCCCGAGAAGCTCCACAGTACCCTCTCCGACCCCACAGCAGGGCGCAGTCACACCTCTCAGAGGCACCCACACTGCCCCCTCTCCCTGCAGGTGTTGGGTCCTCCAACATTCTGGCAGGTCCTGGTTTGTCTCCCCACTAGACGGGGGCTCTGGATGGACAGGCCAGCCCTGCCTATACTCTGGACCCCCCACCC	0.160037923916413	0.856779084971918	0.0811636745182804	0.113910293937655	0.724302670629092	0.0428146356757441
4.6266386882449515	16:89883148:A:AGGCCTTGCGTCGT:R:wC:Alt_16-89883208-A	5.51656055149634	42	6.3177751746426	16	GTEx	220.90200501146802	228.38316926472598	220.90200501146802	GTEX	5454.06991726659	10428.743324233299	17611.3991701844	0.128744407831158	0.0991199118613508	0.125376537573294	CCTGCGCCCGAGCCCGCGCTGCCTTCCTATTGGCTGCGGCCAGGCGCGCACACCCGTTGGCTGGCGGCGGCCAGGCCACGCCCCTCAGGTCGAGGCCTTGCGTCGTGGCCATGTTGGTCCTGGGGGAGGCGCCTGCGCGCGGTGAGGTAGTTCTTGCGTTTGGCTTTGCCGCCGCGGTGTAGTCCGC	2.1154546842291873e-281	0.0	0.0	8.19054256372331e-283	0.0	0.0
4.858864964058361	16:89883148:A:AGGCCTTGCGTCGT:R:wC,16:89883148:A:AGGCCTTGCGTCGT:R:wC:Alt_16-89883208-R,16:89883148:A:AGGCCTTGCGTCGT:R:wC:Alt_16-89883224-R	5.615169109402242	41,42	6.560499765574878	16	GTEx	151.616892394723	345.9691214346289	138.144978537132	GTEX	3788.86216358305	16961.8352730442	12185.331829008	0.125944916126908	0.100948200808376	0.11491539625987597	CCTGCGCCCGAGCCCGCGCTGCCTTCCTATTGGCTGCGGCCAGGCGCGCACACCCGTTGGCTGGCGGCGGCCAGGCCACGCCCCTCAGGTCGAGGCCTTGCGTCGTGGCCATGTTGGTCCTGGGGGAGGCGCCTGCGCGCGGTGAGGTAGTTTTTGCGTTTGGCTTTGCCGCCGCGGTGTAGTCCGC	0.0	0.0	0.0	0.0	0.0	0.0
4.7879703940740095	16:89883148:A:AGGCCTTGCGTCGT:R:wC:Alt_16-89883224-A	5.87942987842643	42	6.404447746482531	16	GTEx	169.308435944016	173.90383634947895	169.308435944016	GTEX	4676.63007158555	10246.8750184087	14340.3493280462	0.12593090061412	0.108550733238683	0.132061533329309	CCTGCGCCCGAGCCCGCGCTGCCTTCCTATTGGCTGCGGCCAGGCGCGCACACCCGTTGGCTGGCGGCGGCCAGGCCACGCCCCTCAGGTCGAGGCCTTGCGTCGTGGCCATGTTGGTCCTGGGGGAGGCGCCTGCGCGCGGTGAGGTAGTTTTTGCGTTTGGCTTTGGCGCCGCGGTGTAGTCCGC	0.0	0.0	0.0	0.0	0.0	0.0
5.137632852602072	16:89883148:A:AGGCCTTGCGTCGT:A:wC:Alt_16-89883208-A	6.64487537027743	42	6.98703994080567	16	GTEx	12.533299839617401	9.172873820545538	12.533299839617401	GTEX	436.436123548349	925.425685189887	1569.7187807224402	0.2991030815551	0.263259525528105	0.269240080482017	CCTGCGCCCGAGCCCGCGCTGCCTTCCTATTGGCTGCGGCCAGGCGCGCACACCCGTTGGCTGGCGGCGGCCAGGCCACGCCCCTCAGGTCGAGGCCTTGCGTCGTGGCCTTGCGTCGTGGCCATGTTGGTCCTGGGGGAGGCGCCTGCGCGCGGTGAGGTAGTTCTTGCGTTTGGCTTTGCCGCCGCGGTGTAGTCCGC	3.4142902771613886e-65	2.9841263470992598e-139	4.049994063265208e-147	3.9619256208424397e-66	1.429961881297789e-140	1.7732580263642086e-148
5.28949641834305	16:89883148:A:AGGCCTTGCGTCGT:A:wC:Alt_16-89883208-R,16:89883148:A:AGGCCTTGCGTCGT:A:wC:Alt_16-89883224-R	6.446890081306432	42	7.06839614396099	16	GTEx	56.2473342563075	44.5804411208756	56.2473342563075	GTEX	2221.7239063744	3848.7534723957897	7615.5718935510595	0.14153757986887802	0.16913473696445902	0.152711982036264	CCTGCGCCCGAGCCCGCGCTGCCTTCCTATTGGCTGCGGCCAGGCGCGCACACCCGTTGGCTGGCGGCGGCCAGGCCACGCCCCTCAGGTCGAGGCCTTGCGTCGTGGCCTTGCGTCGTGGCCATGTTGGTCCTGGGGGAGGCGCCTGCGCGCGGTGAGGTAGTTTTTGCGTTTGGCTTTGCCGCCGCGGTGTAGTCCGC	3.1670662281018153e-304	0.0	0.0	1.1274884034825185e-305	0.0	0.0
6.52925940321666	16:89883148:A:AGGCCTTGCGTCGT:A:wC:Alt_16-89883224-A	5.80969404523459	42	8.33870968969522	16	GTEx	2.09879646138165	6.398494758885	2.09879646138165	GTEX	208.68821317523603	354.749934435859	728.604270338972	0.466266045721921	0.3616131519573929	0.484768609354984	CCTGCGCCCGAGCCCGCGCTGCCTTCCTATTGGCTGCGGCCAGGCGCGCACACCCGTTGGCTGGCGGCGGCCAGGCCACGCCCCTCAGGTCGAGGCCTTGCGTCGTGGCCTTGCGTCGTGGCCATGTTGGTCCTGGGGGAGGCGCCTGCGCGCGGTGAGGTAGTTTTTGCGTTTGGCTTTGGCGCCGCGGTGTAGTCCGC	1.04058847021825e-43	5.441208716652469e-57	3.684102666955969e-65	1.4881537326944497e-44	4.413458878339988e-58	2.59091793274166e-66
2.7263470639200897	17:8702801:C:T:R:wC	1.6065137003821697	42	0.5937974730791129	17	GTEx	21.591729634791797	26.447520855072998	21.591729634791797	GTEX	143.972960177623	80.70068952697441	32.3652531342029	0.36413977145483295	0.643687164236368	1.44817993180307	CCTGCGAGCCGCACCTGCCACGTCCCACCGCCTCCGCGGGCCACCTGCCCGGACGTGCGCAGGTGCGCTAGGGGCGCGTCCGGGGGCCTGTAGGGTGCGCTCTGAGCTAGGCCTCGGGCCCCGCCTGGCCTCTGGCTGCCAATGTGGCCCAGGAGCCTGAGCTAAACGCCTGGACTGCTTCAGGCAAGTAAAACCGTCAG	2.93517152893456e-13	0.0390796652335131	0.813075813679717	7.041767892893649e-14	0.0125673835031253	0.681783811288593
0.496306493221788	1:6198614:T:C:R:wC	0.0252700190926357	42	0.6975965910591688	1	GTEx	785.1405255104961	883.8430019927548	785.1405255104961	GTEX	1108.3232616835198	899.601212566483	1274.73440083526	0.125335672162572	0.204284724091124	0.20837928182564106	CCTGCGAGCCCTGCATTTTCATTTTGCACCGGTCTCCCCCAGTGATGTAGGCCTGTCCTGTGCTGCACCAAGCCTGCCTCTCCCAGCAGCCCACATGCCTGTGAGAGAGCAGAGAGGGCCGAGGATGCCGTGCAGCATAGGCTTTGCCTGCACGTGGCACCTGGGTTTGCACACAATCTTTTAGCCGAGCATCGGTCTCC	0.000204287875878224	0.953703189740202	0.0028553673919305697	7.500679827523821e-05	0.901552816612468	0.0008147773357029469
0.38826125007261	1:6198614:T:C:A:wC	-0.0109492995244139	42	0.7892975070366072	1	GTEx	643.105904724317	705.35925984153	643.105904724317	GTEX	841.3789446107312	700.1696707302908	1113.42793296379	0.132079677377844	0.199134675253412	0.276285218996667	CCTGCGAGCCCTGCATTTTCATTTTGCACCGGTCTCCCCCAGTGATGTAGGCCTGTCCTGTGCTGCACCAAGCCTGCCTCTCCCAGCAGCCCACATGCCCGTGAGAGAGCAGAGAGGGCCGAGGATGCCGTGCAGCATAGGCTTTGCCTGCACGTGGCACCTGGGTTTGCACACAATCTTTTAGCCGAGCATCGGTCTCC	0.007384123564427341	0.98021941117395	0.0134293682834592	0.00328637564925704	0.956150896442122	0.00427906632942332
-0.0962675175664022	20:3018330:G:A:A:wC	-0.3693621576939	42	0.125863253802023	20	GTEx	693.520122253564	746.2072585124921	693.520122253564	GTEX	649.379342418447	577.806157640822	755.327002679974	0.14440386705611402	0.21331057437906695	0.262916143924615	CCTGCCTTTGGGCTTGGGCTCCCTGTTAAGAGGTCTGACTTTAATAAGCCGCACATCCACAGAGGTTTTCCTGAATCCCATGGAGCTAGAAATGTTTGGAGGGTAAAGAAAAGTGAATGTTAGGAGGTTTGGGAGACGAGGTTCTGAGAGCCAGGGTGCATGCTAGCCTGGCAGCCATGGTAAGCGTGGGCCATGCTCAG	0.611569174914861	0.197677927862194	0.778522078503764	0.504992716618911	0.0833501795516016	0.6321377345521769
-0.322020469830676	22:19397149:G:A:R:wC	0.137546635503642	41	-0.99548792502746	22	GTEx	243.004865004159	182.533721215955	242.88664639986197	GTEX	194.436843378498	200.835297814837	122.05279253632601	0.156142295321937	0.39739026964464896	0.353480626511205	CCTGCCTTGGCCTCCCAAAGTGCTGAAATCACAGGCGTGAGCCACCGTGCCCAGCCTTAGTAATGATTTCTAAGCTTTCCATCACTGATATCTAACGAAGTTTAGCCCCTCACTTAATTTTCCTATTATAATAGGGCCAAATCCAATGAACATGCCAAAATTACCATAAAGCATGTTTGAAACTGCCTCTTGGCCAATAT	0.061442889152051	0.8597504870027042	0.0118133784697618	0.0391741779026591	0.7292489113653521	0.004858864994859461
-0.28642821498987103	1:576643:G:A:A:wC	-0.35846303497403204	42	-0.1199825804768	1	GTEx	280.558669100783	261.287496199881	280.558669100783	GTEX	229.759239377061	203.58440018747	258.335580869522	0.258074436781363	0.369518712611676	0.523580359516475	CCTGCCTTGGCCTCCCAAAGTGCTGGGATTACAGGCGTGAGCCACCGTGCCTGACCAAGAGGCTCCTTTTCTTGATGAAAGGAGTAGTGAAGTCACATTACATGTCCTTGCAAAGGGACATGCAGACCACATTAGTGAGAATATGTGCCTGTATTTTGCAATCTGTAACATGGGCATAAACTAAATGTTTTCCAAAGGGA	0.36911624032089896	0.544293553774557	0.9017274899727472	0.26705648610098603	0.33200618259922104	0.8187461857171421
-0.398363878453847	1:576643:G:A:R:wC	-0.62640837961495	42	0.0590378884211557	1	GTEx	255.557738722256	278.319732806759	255.557738722256	GTEX	193.86276665511105	180.238523856387	266.183316393102	0.261976017814611	0.39923773076235897	0.483983456884165	CCTGCCTTGGCCTCCCAAAGTGCTGGGATTACAGGCGTGAGCCACCGTGCCTGACCAAGAGGCTCCTTTTCTTGATGAAAGGAGTAGTGAAGTCACATTGCATGTCCTTGCAAAGGGACATGCAGACCACATTAGTGAGAATATGTGCCTGTATTTTGCAATCTGTAACATGGGCATAAACTAAATGTTTTCCAAAGGGA	0.200571171233946	0.25733018568120103	0.949768124183436	0.12835723168412	0.116645382673283	0.90291226182693
0.3934741397681429	4:875671:T:C:A:wC	0.422357757859954	42	0.376555133705334	4	GTEx	93.0375124820188	95.26930189236099	93.0375124820188	GTEX	121.858329531555	127.804885124747	121.041321386765	0.38024407947707706	0.44479464445562494	0.668513690397654	CCTGCCTTTCCCACCAGCGCCTGCAGCGGCACCGACTGGCCCTCCAGGAGACACCACAGCGGGGGCGGCAGTGCCACACGGGCCCACAGAGCTGTCCCCCGTCCCCGGAGGGCCACGCAGTACCTTTTGTGGGATGGCCAGATGCCTGGTGGGCAGCGCTTCATGCTGAACATGTACACGGCGGCCTCCGCGGTGCTGAA	0.406328746166945	0.5551181867385	0.734644547754068	0.300765312568112	0.342337522414021	0.573249589522689
0.8206480406079291	4:875671:T:C:R:wC	0.243416130852283	42	0.29136821068290697	4	GTEx	163.366828461887	201.332765177348	163.366828461887	GTEX	289.20961954715597	238.607746571106	200.680368987453	0.23118599991196495	0.32667940803628803	0.5148747117622511	CCTGCCTTTCCCACCAGCGCCTGCAGCGGCACCGACTGGCCCTCCAGGAGACACCACAGCGGGGGCGGCAGTGCCACACGGGCCCACAGAGCTGTCCCCTGTCCCCGGAGGGCCACGCAGTACCTTTTGTGGGATGGCCAGATGCCTGGTGGGCAGCGCTTCATGCTGAACATGTACACGGCGGCCTCCGCGGTGCTGAA	0.000979007924595566	0.6629210615723901	0.7332116345663491	0.00038562541854697795	0.456197754115562	0.571460954433452
-0.494558384871161	17:74543230:G:A:A:wC	-0.649198027007704	41	-0.652678313825829	17	GTEx	974.5692178566941	768.0123414351822	769.4650918520482	GTEX	691.803753422554	489.74476630064004	489.201539900957	0.108135497756964	0.256557789016102	0.19329938944658606	CCTGCCTTTGCAAGTGGGCTGGTGTTGGCCAGGGTCATTGCCACCAATCTGTCTTCAGGAACTCACATTCAAGGGCAGACCAGACTCTAGGCCCTGAGAAGCTGGTTCTTGCCTGCCAGGTGAGGGGGAGAGGAGAGCTGCCCCTTTAGGACCCCTCAGTCTTCCTCAGGAAGGATGTGGTGGCCTCTGGCAGGGATGAC	1.27650925301657e-05	0.0357623526744034	0.00210624888326782	4.79629152092064e-06	0.011392724336722	0.000734103333927012
-0.15412989650162	17:74543230:G:A:R:wC	-0.00899027849586065	41	-0.022523833603375	17	GTEx	196.012753746025	131.085657444137	148.391543409892	GTEX	176.23013432692002	130.287000102405	146.479857732511	0.19763566141978	1.21060693013352	0.317490026260913	CCTGCCTTTGCAAGTGGGCTGGTGTTGGCCAGGGTCATTGCCACCAATCTGTCTTCAGGAACTCACATTCAAGGGCAGACCAGACTCTAGGCCCTGAGAGGCTGGTTCTTGCCTGCCAGGTGAGGGGGAGAGGAGAGCTGCCCCTTTAGGACCCCTCAGTCTTCCTCAGGAAGGATGTGGTGGCCTCTGGCAGGGATGAC	0.511260980185036	0.997128868691405	0.9620885713016312	0.43546807380656	0.994074758455202	0.9434427729007132
0.29113753548496696	2:54317902:C:T:R:wC	0.8630648777981409	42	0.493019184901253	2	GTEx	69.1390366918007	55.7736051524787	69.1390366918007	GTEX	84.698561264872	101.44358748153299	97.27016599031349	0.37871253540723904	1.20465742396254	0.8961043209578629	CCTGCCTTTGCCAATCCTGCCTAGAGTACTCTAGGATTCTCTTACGCCTGGACCGCTCTTCCTCTTTCTCTTTGCCTTTTGCCCTATTTTCCTTTGCAGCTTATCAAATCCCTCAACTCTGTTCCCCTCCTCTGTATCATTGTCCTGGGCCACTCCATGCACGGGACTTCTTCCTCTGACTCTTGAGATCTGTTAGGCAG	0.551599920003221	0.6776728345000009	0.741465183037652	0.442038171248511	0.473719645546976	0.582195529888629
0.256410937832413	2:54317902:C:T:A:wC	0.197087300955904	42	0.68067089355605	2	GTEx	44.601903029796	50.791562001920006	44.601903029796	GTEX	53.210616663769905	58.2000870132726	71.15544487208541	0.4841550591633351	0.8182205479083801	0.998608459192206	CCTGCCTTTGCCAATCCTGCCTAGAGTACTCTAGGATTCTCTTACGCCTGGACCGCTCTTCCTCTTTCTCTTTGCCTTTTGCCCTATTTTCCTTTGCAGTTTATCAAATCCCTCAACTCTGTTCCCCTCCTCTGTATCATTGTCCTGGGCCACTCCATGCACGGGACTTCTTCCTCTGACTCTTGAGATCTGTTAGGCAG	0.693531726428992	0.90617096048855	0.6719468931268111	0.596385830211291	0.809653489373313	0.495479647923725
0.0612476209399745	20:3018330:G:A:R:wC	-0.34295920041562	42	-0.279193706490988	20	GTEx	808.2480966314398	946.7509311655961	808.2480966314398	GTEX	843.808514902586	746.363320072594	664.006238327248	0.15020183217012198	0.20317796837230895	0.313282370452852	CCTGCCTTTGGGCTTGGGCTCCCTGTTAAGAGGTCTGACTTTAATAAGCCGCACATCCACAGAGGTTTTCCTGAATCCCATGGAGCTAGAAATGTTTGGGGGGTAAAGAAAAGTGAATGTTAGGAGGTTTGGGAGACGAGGTTCTGAGAGCCAGGGTGCATGCTAGCCTGGCAGCCATGGTAAGCGTGGGCCATGCTCAG	0.767029029764646	0.212752901504375	0.5584864225188481	0.68344342115457	0.0914161516005557	0.37282794892719895
-0.19891459689265806	17:59475807:T:TGGATGTG:A:wL:Alt_17-59475888-A	-0.119023738388173	42	-0.861008343631316	17	GTEx	708.646269653807	843.625938590166	708.646269653807	GTEX	618.475407608042	777.292936167948	390.87082743846395	0.16189409045467498	0.18660523191332	0.33655380797465995	CCTGCGACCGGTGTGCGCAGTGGGCGGGCGCCTGCATGGGTCAATGTTGGATGTGGGATGTACGCGCCCACCACGCGGTTGTACGGGTGGGAATGTCACCCGTGGCTAGTGCATGCTCTGTCTTTTCCTTCAGAACACGACCTTCAGGAATCAGCCTGAGTGTTCGCGCCCGAGCCCGATTGGAAGCAGGTGCGTGGTCG	0.314028673772489	0.718441512575081	0.0305077290608952	0.21919513042398495	0.523579731831339	0.0105182845967142
-0.2995634369687281	7:36313358:G:A:A:wC	-0.144671441221949	42	-0.352342875637748	7	GTEx	670.54343959302	760.6107798984129	670.54343959302	GTEX	543.90362593158	688.285279574018	526.141351412366	0.16903426468247398	0.237629855959011	0.363651262495406	CCTGCCTTTTCCTCCCAGAGTTCTAGAATCATGCACTTTTAGAACTAGAGGTGCCCTGGTCTGGAGTCATTTCCCCCCATCCCTTTGCTTAACAGATGGAGAGACTGAGGCGCAAAGATGTTCAGTGATGTGTGCAGGGTCCCAGAGCTCCTCTGTGCTCCTCTCCTTCCACCCATAAATGTGGCCCTCTGAGGAAACTT	0.12816809493093098	0.7332737910956941	0.516958616552162	0.0763604672611129	0.5426503604635929	0.33259348361102004
-0.471021115320956	7:36313358:G:A:R:wC	-0.114358126356856	42	-0.19352658561700892	7	GTEx	824.8690421433902	843.150123071238	824.8690421433902	GTEX	595.766617905711	778.6861582066	720.449386663801	0.160959988335956	0.18061881171995006	0.395481288315349	CCTGCCTTTTCCTCCCAGAGTTCTAGAATCATGCACTTTTAGAACTAGAGGTGCCCTGGTCTGGAGTCATTTCCCCCCATCCCTTTGCTTAACAGATGGGGAGACTGAGGCGCAAAGATGTTCAGTGATGTGTGCAGGGTCCCAGAGCTCCTCTGTGCTCCTCTCCTTCCACCCATAAATGTGGCCCTCTGAGGAAACTT	0.00768716067479033	0.720860285519236	0.7732987650807109	0.00342993254570815	0.5266381311377629	0.624597835053638
-0.36003432929025203	19:20032675:T:C:A:wC	-0.229564412327756	41	0.159246714215723	19	GTEx	225.014911297309	156.171070056723	165.471812079623	GTEX	175.356892967984	133.204475971367	185.281167256027	0.183183660020822	0.401451961157125	0.302158110100291	CCTGCCTTTTTTTGTTTTCCATTTGCTTGGTAGATCTTCCTCCATCCCTTTATTTTGAGCCTATGTGTGTCTCTGCATGTGAGATGGGTTTCCTGAATACAGCACACTGATGGGTCTTGACTCTTTATCCAATTTGCCAGTCTTTGTCTTTTAATTGGAGCATTTAGCCCATTGACATTTAAGGTTAATATTGTTATATG	0.0756966936042534	0.752029308077374	0.696368434504506	0.049364699464290986	0.567433543616525	0.5981720076193741
-0.443615112251657	19:20032675:T:C:R:wC	0.0151982936904251	41	-0.364922423243865	19	GTEx	89.80103408585501	85.22296926816091	85.9960156775786	GTEX	66.0339921082024	86.2197963750424	66.851984880377	0.27820275911256603	0.556239991949926	0.497979809290441	CCTGCCTTTTTTTGTTTTCCATTTGCTTGGTAGATCTTCCTCCATCCCTTTATTTTGAGCCTATGTGTGTCTCTGCATGTGAGATGGGTTTCCTGAATATAGCACACTGATGGGTCTTGACTCTTTATCCAATTTGCCAGTCTTTGTCTTTTAATTGGAGCATTTAGCCCATTGACATTTAAGGTTAATATTGTTATATG	0.15616254485109302	0.989893072670258	0.575423534104558	0.110807348925929	0.978201899592324	0.46367696817017
0.11844227567416303	19:11560753:G:T:R:wC	-0.0422978450340761	42	0.380819415437198	19	GTEx	833.970123497546	930.005399915351	833.970123497546	GTEX	905.339250602299	903.4504327753	1085.5180606225	0.13269211626834698	0.19347096221649496	0.246173631971963	CCTGCCTTTTTTTTTTTGGATGGAGTTTCACTCTTGTTGCCGAGGCTGGAATGTGGAATGCAATGGCGCGATCTCGGCTCACTGCAACCTCCACCTCCTGGGTGCAAGCAATTCTCCTGCCTCAGCCTCCTGAGTAATTGGGACTACAGGCGCCGCCACCACGCCTGGCTAATTTTTTTGTATTTTTAGTAGAGATGGGG	0.481607526829193	0.915483958977446	0.24700452766571496	0.3720662002686501	0.826941146185347	0.121874210183568
0.15534744066970702	19:11560753:G:T:A:wC	-0.0279976403804377	42	0.412469972078535	19	GTEx	1157.15336194931	1234.33942394841	1157.15336194931	GTEX	1287.31572356085	1210.88294616959	1538.52369932232	0.133161761011964	0.164420825914698	0.202052677741035	CCTGCCTTTTTTTTTTTGGATGGAGTTTCACTCTTGTTGCCGAGGCTGGAATGTGGAATGCAATGGCGCGATCTCGGCTCACTGCAACCTCCACCTCCTTGGTGCAAGCAATTCTCCTGCCTCAGCCTCCTGAGTAATTGGGACTACAGGCGCCGCCACCACGCCTGGCTAATTTTTTTGTATTTTTAGTAGAGATGGGG	0.342056940376326	0.9350845986716	0.101568199385205	0.24336912080516	0.8647896420212849	0.0412112635111497
-0.254244941659105	17:59475807:T:TGGATGTG:R:wL:Alt_17-59475888-R	0.0988880903798928	42	-0.71962925917835	17	GTEx	1037.04161857639	1357.66619228584	1037.04161857639	GTEX	868.633643112947	1454.3784254391296	630.733163672344	0.148406630468837	0.16876063216028198	0.260387697635579	CCTGCGACCGGTGTGCGCAGTGGGCGGGCGCCTGCATGGGTCAATGTTGGATGTACGCGCCCACCACGCGGTTGTACGGGTGGGAATGTCACCCGTGGCTAGTGCATGCTCTGTCTTTTCCTTCAGAAAACGACCTTCAGGAATCAGCCTGAGTGTTCGCGCCCGAGCCCGATTGGAAGCAGGTGCGTGGTCG	0.14319974564898402	0.74505333625571	0.0175236830477361	0.0866823168057082	0.557897973813933	0.00571528954650821
-0.31901779252423	17:59475807:T:TGGATGTG:R:wL:Alt_17-59475888-A	-0.22416816389084	42	-0.6200268882251501	17	GTEx	863.051103095689	1102.17756831864	863.051103095689	GTEX	690.589981577116	943.35561148623	561.608034738405	0.16686170256414198	0.170931391788593	0.266575473597437	CCTGCGACCGGTGTGCGCAGTGGGCGGGCGCCTGCATGGGTCAATGTTGGATGTACGCGCCCACCACGCGGTTGTACGGGTGGGAATGTCACCCGTGGCTAGTGCATGCTCTGTCTTTTCCTTCAGAACACGACCTTCAGGAATCAGCCTGAGTGTTCGCGCCCGAGCCCGATTGGAAGCAGGTGCGTGGTCG	0.0974149536157451	0.3703502437643401	0.0542148589883521	0.0558929402479642	0.18970540016288395	0.0200240873786186
-0.38927253825563496	17:59475807:T:TGGATGTG:A:wL:Alt_17-59475888-R	-0.0370754743504202	42	-0.596063220594487	17	GTEx	570.306805269712	664.308646535836	570.306805269712	GTEX	435.08927858241	647.360164689974	377.234499027579	0.16598814862566902	0.195328172506827	0.322550142378587	CCTGCGACCGGTGTGCGCAGTGGGCGGGCGCCTGCATGGGTCAATGTTGGATGTGGGATGTACGCGCCCACCACGCGGTTGTACGGGTGGGAATGTCACCCGTGGCTAGTGCATGCTCTGTCTTTTCCTTCAGAAAACGACCTTCAGGAATCAGCCTGAGTGTTCGCGCCCGAGCCCGATTGGAAGCAGGTGCGTGGTCG	0.0371800162572039	0.927138256734792	0.148131004360464	0.0190177569282136	0.849457080991032	0.0646065779192035
0.953583714588178	1:149333245:G:A:A:wC	0.6865885527943391	41	1.11416356425296	1	GTEx	471.69423608591904	317.859580316087	343.81946569218695	GTEX	913.807956211878	511.81608385648804	743.3075402758881	0.101114745161624	0.212874146456349	0.14020410801599406	CCTGCGCCTCGAGAACTCCTGGCCAGTTGAATACCCGGTCTGCCGCCGAGCTTCGCTGCAGGTCACAGGAAAGGGGTGCAGGGTTGCGTACCCGGCGGGAGAAGCCGCGCGGAGAGGACCAGGTGCTGCTACTGGCCTCCGAGAAGACAGGCCTAGAGTAGCTGATTTTGACCTGCAGGGCCAAAGTCTAACGGCGGCCT	2.0305176628794798e-20	0.00466741554094847	1.2767303172963498e-14	4.07327109134876e-21	0.00125829228281579	1.9150607460331197e-15
0.222078866691899	5:112380843:C:T:R:wC	-1.09165317003559	42	-0.323793408556358	5	GTEx	165.01936225163	152.657753339527	165.01936225163	GTEX	193.275393722221	71.54688093988149	131.378957671188	0.29960400402152604	0.540702534059591	0.8162414553683929	CCTGCGCTCAGAGATCCAAGTCCCCTGTCCACCCTTGGAATCTGTTGAGATTCCCACAATACCCTCACTTTTTGTATATCCATTCCCATTTGATGTTAACATTTCGTGAGACTCCTTAAAGACAGGGACTGCTCTGTCTCATTCACGGTGCCTCTCACTGAATATACTTGGCAGTATCTGGTGCACACAGACGAGAATTT	0.567535530362299	0.11565402029706097	0.8199458812951529	0.45854713545411	0.0434920727056848	0.6915973532391121
-0.31261686548319395	5:14013547:T:G:R:wC	-0.225958154943909	41	-0.34943026421589896	5	GTEx	942.213993229191	594.775239672323	662.78523281521	GTEX	758.780635634868	508.67212348404803	520.624281483703	0.0890226808991608	0.232792313173683	0.179765023083127	CCTGCTAAAACCTGATTAACTTTTTTTTTTTTTTAGACGGAGTTTAGCTCTTGTTGCCCGGGCTGGAGTGCAATGGCCAAGTCTTGGCTCACTGCAACCTCTGCCTCCAGGTTCAAGCAATTCTCCTGCCTCAGCCTCCCAAGTAGCTGAGATTACAGGCACCTGCCACCACACCCAGCTAATTTTTTTGTATTTTTAGT	0.000962422313863952	0.543997161784068	0.0958654104504846	0.00044532714119325194	0.331726244293726	0.051917552283005
-0.164971747661404	5:112380843:C:T:A:wC	-0.011766948004376	42	0.748743484317577	5	GTEx	233.76431854188	222.580211766228	233.76431854188	GTEX	208.658335452921	220.595291697826	393.5464351547921	0.2879258953024231	0.38031874840145496	0.445721088224874	CCTGCGCTCAGAGATCCAAGTCCCCTGTCCACCCTTGGAATCTGTTGAGATTCCCACAATACCCTCACTTTTTGTATATCCATTCCCATTTGATGTTAATATTTCGTGAGACTCCTTAAAGACAGGGACTGCTCTGTCTCATTCACGGTGCCTCTCACTGAATATACTTGGCAGTATCTGGTGCACACAGACGAGAATTT	0.667516954062468	0.9886311120394408	0.199259751776871	0.5666677171899829	0.9753176289941032	0.09298697814805497
0.0335992306458193	3:125678158:G:C:A:wC:Alt_3-125678215-A	-0.654758680359136	42	-0.33196747207162897	3	GTEx	76.16354958688329	82.5760778985203	76.16354958688329	GTEX	78.357870093535	52.30018202394921	60.1150646944658	0.4567211685822821	0.63766709200701	1.02395061608693	CCTGCGGTTCCTCCTGGCCCCAAGGCACCGCTGCAGGCGCCTGCGGTCTCTGCTGACCCTGTGGCACCGCTGCCGGCCCCTGCGGCCGTGGGCCAGCCCCTGTCACTGTGGCCAGCCTGGTAGGGCATCCTCAGGACAGCGCAGCCGGCCCCTGTGATCACTGCTAGCCCAGTGCCGGGGGTACCAGCCCCCACGGCCAC	0.960790902545739	0.514379623520816	0.855863380912559	0.9413555844747408	0.304513090755724	0.7457846389503611
-0.0871442153515431	3:125678158:G:C:A:wC,3:125678158:G:C:A:wC:Alt_3-125678215-R	0.709989972689919	42	0.575575085988176	3	GTEx	44.045348330238895	46.0487681124638	44.045348330238895	GTEX	41.358028214014894	75.4491748772729	65.8849738436821	0.576035323543535	0.640892260975769	0.8097600465538258	CCTGCGGTTCCTCCTGGCCCCAAGGCACCGCTGCAGGCGCCTGCGGTCTCTGCTGACCCTGTGGCACCGCTGCCGGCCCCTGCGGCCGTGGGCCAGCCCCTGTCACTGTGGCCAGCCTGGTAGGGCATCCTCAGGACAGCGCAGCCGGCCCCTGTGGTCACTGCTAGCCCAGTGCCGGGGGTACCAGCCCCCACGGCCAC	0.9175283235594848	0.471862711606741	0.6565485024453029	0.8797526658893371	0.267941779531925	0.477209983174741
-0.346909559803951	3:125678158:G:C:R:wC:Alt_3-125678215-A	0.8121453016360479	42	0.549711698356128	3	GTEx	86.64229918617409	63.800344989765605	86.64229918617409	GTEX	68.26417226789489	112.12617235979201	127.276978071197	0.435129789137257	0.484670209614886	0.6586746956557671	CCTGCGGTTCCTCCTGGCCCCAAGGCACCGCTGCAGGCGCCTGCGGTCTCTGCTGACCCTGTGGCACCGCTGCCGGCCCCTGCGGCCGTGGGCCAGCCCGTGTCACTGTGGCCAGCCTGGTAGGGCATCCTCAGGACAGCGCAGCCGGCCCCTGTGATCACTGCTAGCCCAGTGCCGGGGGTACCAGCCCCCACGGCCAC	0.535265163225082	0.217178103122072	0.589233464950499	0.425302736139087	0.0938036694473407	0.403958527298596
0.3878281496105301	3:125678158:G:C:R:wC,3:125678158:G:C:R:wC:Alt_3-125678215-R	-0.141107048645922	42	0.231060682349745	3	GTEx	45.6249377050567	59.721325730108795	45.6249377050567	GTEX	59.9477887316407	54.2481738983399	53.676476340149705	0.441923875448298	0.6354002739843609	0.8351923154294771	CCTGCGGTTCCTCCTGGCCCCAAGGCACCGCTGCAGGCGCCTGCGGTCTCTGCTGACCCTGTGGCACCGCTGCCGGCCCCTGCGGCCGTGGGCCAGCCCGTGTCACTGTGGCCAGCCTGGTAGGGCATCCTCAGGACAGCGCAGCCGGCCCCTGTGGTCACTGCTAGCCCAGTGCCGGGGGTACCAGCCCCCACGGCCAC	0.489965851638692	0.914128968994638	0.879145539530746	0.380166042126019	0.8242548463131	0.782044520538407
0.19557858851523	2:132110440:G:A:A:wC	-0.00123109621058152	41	-0.0743668993747575	2	GTEx	541.759974244328	379.246168570198	403.027645037863	GTEX	620.125030632105	378.484945240179	383.45835874108803	0.0943129482384472	0.309449240816777	0.21304894539684505	CCTGCGTATCGCGGTGACAAAAAAGGCTGACTGTGGGGTCCCATCATGCTGCTAGGATTGTGAGGTGGAGGCTGTGCGTGCGGCGAGGGCAGTGACCCCAGAGGACCCTGAAAGAAACCTGGGGGGACTCGGCCTCCAGGCATCCCATCCTTGGGGGAATGTTGCCAAGCACGGGGCTTGGGGCAGCTGCTCCACTATAA	0.0599169403680878	0.998519796005936	0.8024976776598041	0.038105380314160005	0.996825747364612	0.7270441439071271
0.214869948268916	2:132110440:G:A:R:wC	0.23796943943578105	41	-0.111061264550366	2	GTEx	1347.72767545317	910.374364860628	997.459372812973	GTEX	1564.15702178761	1073.89882489933	923.34235423251	0.0784272406285954	0.17497122493347306	0.166713898275559	CCTGCGTATCGCGGTGACAAAAAAGGCTGACTGTGGGGTCCCATCATGCTGCTAGGATTGTGAGGTGGAGGCTGTGCGTGCGGCGAGGGCAGTGACCCCGGAGGACCCTGAAAGAAACCTGGGGGGACTCGGCCTCCAGGCATCCCATCCTTGGGGGAATGTTGCCAAGCACGGGGCTTGGGGCAGCTGCTCCACTATAA	0.011244099676389	0.347555752063718	0.614080489305282	0.00614885197076438	0.173814418496684	0.505296822403278
0.31348666085147303	17:21889379:A:G:R:wC	-0.358638429322755	41	-0.826142660953771	17	GTEx	91.0818683021253	103.080827811414	86.67838496065	GTEX	113.25288904024599	80.414033968097	48.749973919007395	0.274507725665075	0.458206820507409	0.529390930246456	CCTGCGTCATGTCTTCTCAGTTCACCTTTCATTCAGTCTCTGCCACCGTGGGAAGTTCCATGGAAGCGCAGGCTTCCCTTGTGCTGCCAGCCAACTCAAACTACACTTTCTGCCTTAGGGCATCTCCATTATTGTAGGATTTTTCCTGAGCACAAATACAGCCCAGAAACACTTGCAGGTTAACAGCCTCAGGGGAAGAC	0.322221295535101	0.643091814332763	0.19302028639691696	0.253455778998542	0.4338033651673969	0.118629230342951
-0.0807051850079881	17:21889379:A:G:A:wC	-0.550800653538065	41	-0.413122861890051	17	GTEx	325.349593895048	201.496527042345	214.81953767524502	GTEX	308.130568532687	137.49573314389	161.69116692291402	0.12652451559180802	0.477395493266608	0.318257111862135	CCTGCGTCATGTCTTCTCAGTTCACCTTTCATTCAGTCTCTGCCACCGTGGGAAGTTCCATGGAAGCGCAGGCTTCCCTTGTGCTGCCAGCCAACTCAAGCTACACTTTCTGCCTTAGGGCATCTCCATTATTGTAGGATTTTTCCTGAGCACAAATACAGCCCAGAAACACTTGCAGGTTAACAGCCTCAGGGGAAGAC	0.5961875637498921	0.44835001107775896	0.289376874045143	0.523563493096402	0.24859786518924695	0.194260202233585
1.1645188921851002	1:19565344:C:G:R:wC	1.60546092403478	41	0.8933257202604559	1	GTEx	808.929692090075	572.600427631645	584.5029309874491	GTEX	1813.6840267610696	1742.15562073161	1086.02967742728	0.089201027230961	0.12883724887289	0.13733181482246	CCTGCGTCTCTAGGTCTGGCATACTGCCCAGTGCCACACCATACCTTTGAACTAGACTTCTCCGAAAAGCTCCCCATTGACCCATCTTCAGAACTGCTACTTTTCTGCTATGAGAAAGAGAAGGACAGGAGAAAATTCAGCCAAAGGGTCACTTCCCAGTCACTGAAATGAAGCTTTTGTTTTTGTCTTCTTAGCACTTG	4.0325560288949885e-38	1.17574698074144e-34	4.25990786702976e-10	5.95145743494475e-39	1.21596704494102e-35	7.77601522253952e-11
1.31269175156755	1:19565344:C:G:A:wC	1.77125077831983	41	0.805403513729875	1	GTEx	1182.2767734881402	778.235727166198	817.631787784251	GTEX	2936.23723044008	2655.7476267203892	1430.02095090787	0.0613049353726493	0.109710396971783	0.121110311613308	CCTGCGTCTCTAGGTCTGGCATACTGCCCAGTGCCACACCATACCTTTGAACTAGACTTCTCCGAAAAGCTCCCCATTGACCCATCTTCAGAACTGCTAGTTTTCTGCTATGAGAAAGAGAAGGACAGGAGAAAATTCAGCCAAAGGGTCACTTCCCAGTCACTGAAATGAAGCTTTTGTTTTTGTCTTCTTAGCACTTG	1.2266593550606394e-100	1.5317785250178793e-57	1.63840377289087e-10	1.0218786640618593e-101	1.2357822818260396e-58	2.92765312950749e-11
0.44316701429447897	17:78438358:C:T:R:wC	0.8615277104564608	41	0.749571475699101	17	GTEx	716.20951014992	530.246576760306	576.286186191991	GTEX	973.919330737169	962.795508735009	969.366903540273	0.0811677317667509	0.17285776886002	0.150767722676889	CCTGCGTGGGGGCGGGGGACGCAGCCTTCAGGAGCTGAGAAGGGGACCTCCAGACATCCGGAGCTTCCTGGTATGGATGACATGGGAGGCACTGGAGTCCGAGGGCTGCAGCTGGGGTGCCCCATGGCCCAACCTGAAGGCAACATTTCCCAGCTCCCCTTGGTTCTTTGGCATCCCAGGAGGGACTGGTGCATGGGGAG	1.47158542462941e-07	3.04795000118331e-06	2.78692674558646e-06	4.7642546605842194e-08	6.22745268245891e-07	6.636928343367349e-07
0.34837731656075	17:78438358:C:T:A:wC	0.67591946486164	41	0.549331655428067	17	GTEx	366.155065127193	240.983738396166	257.070955174738	GTEX	466.035025338206	384.760859893442	376.384807654906	0.119882378068571	0.33950164905309305	0.180340868780612	CCTGCGTGGGGGCGGGGGACGCAGCCTTCAGGAGCTGAGAAGGGGACCTCCAGACATCCGGAGCTTCCTGGTATGGATGACATGGGAGGCACTGGAGTCTGAGGGCTGCAGCTGGGGTGCCCCATGGCCCAACCTGAAGGCAACATTTCCCAGCTCCCCTTGGTTCTTTGGCATCCCAGGAGGGACTGGTGCATGGGGAG	0.0069453887170388895	0.122377213119847	0.00604134519488024	0.0036608997966351	0.0464900581860424	0.00231850663276614
-0.0099333448329576	8:143412377:T:C:A:wC	0.963117255606193	41	0.156084941688234	8	GTEx	88.64355946745171	64.7976178492688	47.2335209328012	GTEX	87.65388985334559	126.136129898358	52.532359907648704	0.242007533353162	0.553202631193208	0.6010454874043101	CCTGCGTGTCACTCGGTGTCCCTAAGGACTGAAGGCTCCGCTCCAAGGAGGTCACTGCCCGAGAGAAGAGGGACAGGGTGAGGGCAGAAGGAGCTTCCCCGCCCCCTGCTACTCCATATGGGTGGCCCCACTGCAGCCCGGGCAGGGTGAGCAGAGCCCAGGGACCAGTGCTTGAGCCAGGGCAGACCACCTAAGTGGCC	0.9755358386216508	0.194521540550267	0.8555061542850441	0.967259541539058	0.0816862798700273	0.7951036268675269
-0.408722948865776	8:143412377:T:C:R:wC	0.397250280235549	41	-0.345898873809702	8	GTEx	92.95847606264508	65.0095059085055	50.9109121184174	GTEX	70.004797613089	85.5002180920838	39.8907403936169	0.27754390630025105	0.605009055440734	0.669494101134975	CCTGCGTGTCACTCGGTGTCCCTAAGGACTGAAGGCTCCGCTCCAAGGAGGTCACTGCCCGAGAGAAGAGGGACAGGGTGAGGGCAGAAGGAGCTTCCCTGCCCCCTGCTACTCCATATGGGTGGCCCCACTGCAGCCCGGGCAGGGTGAGCAGAGCCCAGGGACCAGTGCTTGAGCCAGGGCAGACCACCTAAGTGGCC	0.1930503277961	0.7087948268261801	0.702512035771302	0.140847461668963	0.51143673030048	0.6053955554986371
0.73378220899757	2:114360032:G:A:A:wR:Alt_2-114359909-R	0.0120324421741687	42	1.80854021402979	2	GTEx	685.155523923764	733.734511125835	685.155523923764	GTEX	1138.02629397624	740.23097746249	2400.52290893498	0.163392703178193	0.21691175168524	0.156855290717649	CCTGCGTTGTCCTCTGCACAGATTTCAGTGGTACTGCGAAGGCGGAGCAGAGTTCTCCTCAGGTCAGACCCGGGCGGGCGGGCGGGCTGAGGATACCGCGAGGGCGGAGCTGCGTTCTGCTCAGCACAGACCTGGGGGTCACCGTAAAGATGGAGCAGCATTCCCCTAAGCACAGAGGTTGGGGCCACTGCCTGGCTTTG	2.09666827998063e-05	0.980028500838306	8.754078822157369e-30	7.091893628396312e-06	0.95576275410295	9.31525988154585e-31
1.16619560858386	2:114360032:G:A:R:wR:Alt_2-114359909-R	0.519630564684556	42	1.47657658732523	2	GTEx	622.9303084304789	668.408731870661	622.9303084304789	GTEX	1397.2273129922305	958.744993886143	1735.77341686117	0.115707392730967	0.158041887408031	0.198972575275999	CCTGCGTTGTCCTCTGCACAGATTTCAGTGGTACTGCGAAGGCGGAGCAGAGTTCTCCTCAGGTCAGACCCGGGCGGGCGGGCGGGCTGAGGATACCGCGAGGGCGGAGCTGCGTTCTGCTCAGCACAGACCTGGGGGTCACCGTAAAGGTGGAGCAGCATTCCCCTAAGCACAGAGGTTGGGGCCACTGCCTGGCTTTG	3.5801567140154996e-23	0.0037915735060957204	7.29567789843848e-13	6.85345273644317e-24	0.0010092715338606301	1.16234437086969e-13
0.72960715377609	2:114360032:G:A:A:wR:Alt_2-114359909-A	0.220683753903676	42	1.63723321244036	2	GTEx	719.4037707788831	826.1635474792902	719.4037707788831	GTEX	1191.83021625671	962.5184111152839	2238.8115016964107	0.117740490869717	0.186725937227601	0.17008946207591694	CCTGCGTTGTCCTCTGCACAGATTTCGGTGGTACTGCGAAGGCGGAGCAGAGTTCTCCTCAGGTCAGACCCGGGCGGGCGGGCGGGCTGAGGATACCGCGAGGGCGGAGCTGCGTTCTGCTCAGCACAGACCTGGGGGTCACCGTAAAGATGGAGCAGCATTCCCCTAAGCACAGAGGTTGGGGCCACTGCCTGGCTTTG	2.10377544185587e-09	0.434040681609538	4.92877206177726e-21	5.76447781460078e-10	0.23726160063595295	6.227044469578648e-22
1.01778713377544	2:114360032:G:A:R:wR:Alt_2-114359909-A	0.52323390565649	42	1.40419318659337	2	GTEx	531.97499995586	574.822685684475	531.97499995586	GTEX	1076.3010346671902	825.4409882991022	1408.36966139605	0.127526741651579	0.17788843516645395	0.207516202887737	CCTGCGTTGTCCTCTGCACAGATTTCGGTGGTACTGCGAAGGCGGAGCAGAGTTCTCCTCAGGTCAGACCCGGGCGGGCGGGCGGGCTGAGGATACCGCGAGGGCGGAGCTGCGTTCTGCTCAGCACAGACCTGGGGGTCACCGTAAAGGTGGAGCAGCATTCCCCTAAGCACAGAGGTTGGGGCCACTGCCTGGCTTTG	6.34251775584152e-15	0.0113983752410651	7.668190545937859e-11	1.45187436712148e-15	0.00326774648474721	1.3178227653653501e-11
0.104062691074985	5:14013547:T:G:A:wC	0.0247382624607438	41	-0.3348568577766289	5	GTEx	953.737055811	726.4500739601131	776.7700590986549	GTEX	1025.0584260713001	739.1396052943179	615.46620851464	0.0852819516648742	0.17464870851737	0.17836900916012194	CCTGCTAAAACCTGATTAACTTTTTTTTTTTTTTAGACGGAGTTTAGCTCTTGTTGCCCGGGCTGGAGTGCAATGGCCAAGTCTTGGCTCACTGCAACCGCTGCCTCCAGGTTCAAGCAATTCTCCTGCCTCAGCCTCCCAAGTAGCTGAGATTACAGGCACCTGCCACCACACCCAGCTAATTTTTTTGTATTTTTAGT	0.28775365811542103	0.946749761660371	0.109237623162998	0.22238171811656304	0.887359759407449	0.06047336595054099
1.01014446460659	20:16730464:T:C:R:wC	1.42031992797192	42	1.11341340885848	20	GTEx	1036.39836491372	1184.36324935605	1036.39836491372	GTEX	2088.00601579851	3168.95379062602	2242.4507973057607	0.102383490244151	0.0949074458680907	0.157278392963542	CCTGCGGGTTAACTTAGTGCTCCAAGTAAACTTCGGATTTGCCGCAGCGCCCCCTGGACCCCGGAGTGAAAGGGAGGTATTGGCAGCTATGATTCTCACTATCAGCAAAGAGGACGCCTGCGAGTTTCTCAGAAGACACTCAGCATCAGCTTTTTCCTGATTGCTATTCTTCTGGGCACTTAGGTTTATGGTGATGGCCA	2.99160086304574e-22	1.42109747434908e-49	8.7573954343968e-12	5.82846310034181e-23	1.2373459290883994e-50	1.4493441431688601e-12
1.02021653082825	20:16730464:T:C:A:wC	1.60095011198284	42	1.66625918797561	20	GTEx	596.5441832892769	637.9394207832901	596.5441832892769	GTEX	1210.5605959936802	1935.3808236181799	1895.8123701184304	0.15107359705555	0.13860531851848	0.18888967617870006	CCTGCGGGTTAACTTAGTGCTCCAAGTAAACTTCGGATTTGCCGCAGCGCCCCCTGGACCCCGGAGTGAAAGGGAGGTATTGGCAGCTATGATTCTCACCATCAGCAAAGAGGACGCCTGCGAGTTTCTCAGAAGACACTCAGCATCAGCTTTTTCCTGATTGCTATTCTTCTGGGCACTTAGGTTTATGGTGATGGCCA	5.603793865134979e-11	6.63230748861963e-30	8.2537078889739e-18	1.44709723230217e-11	7.34576708942495e-31	1.1310268155095399e-18
1.894794467176	2:10147123:C:G:A:wC	2.2945965296180497	41	2.02921435927241	2	GTEx	166.76528932893	111.889284415045	130.362394958078	GTEX	620.794862193521	549.5281194975901	531.909494278854	0.102315646682597	0.195915778771279	0.265518520669654	CCTGCGGGCCATGCAGGCTGGGGGTGAGGCTGCCAGGCTGCCAGGCTGCTCCTGAGACCAGTAGCCCCTCTGGAAGCATCCCCTGAGGGAGAGACCAAAGAAGAGGAGAACCCCGCCCTCAGGCTGCTCCGGCACCTTCAGGCAGACAGGGCAGGGCTGACCAGGCAGGATCGTCATCCCCAGGGCTGTGGGCAGTGACT	1.4467799116008193e-75	1.00926316703793e-30	1.36670339647065e-13	1.4481765165159294e-76	1.10432742035901e-31	2.1311218012268798e-14
-0.7840256190424749	8:143859494:C:A:A:wC	-0.583565348734745	42	-0.702868137384162	8	GTEx	509.122026396081	520.802824124776	509.122026396081	GTEX	295.450548029171	347.33322861740305	312.044622483556	0.19454954344804604	0.315706121797041	0.4794217098304621	CCTGCGCTCAGCTCCCGCTTCTGGTCCCTGTAGCAAAGCTGGAAGGCAGGCCTGCAAGGCAGCCCCTTGCTCCGTGGTCCCTCTCACCATCATAATGTTAATATTAAATAATTATCTTTACATAACTTTGAATACTTATGTTATTGGTTCTGTTTTTGGCAAAATGTAATAAAATTTCATGGGTCCGAAAGTTTTCATTT	0.000153709198898115	0.16064129470478605	0.278832134690022	5.57878810373687e-05	0.0645380184673741	0.142627881700362
-0.747778703899657	8:143859494:C:A:R:wC	-0.6176323330272329	42	-0.596920507001444	8	GTEx	273.647735474857	276.75353479771803	273.647735474857	GTEX	162.750017415805	180.44260725124002	179.951453347695	0.338196121464283	0.437247165078125	0.55879141138405	CCTGCGCTCAGCTCCCGCTTCTGGTCCCTGTAGCAAAGCTGGAAGGCAGGCCTGCAAGGCAGCCCCTTGCTCCGTGGTCCCTCTCACCATCATAATGTTCATATTAAATAATTATCTTTACATAACTTTGAATACTTATGTTATTGGTTCTGTTTTTGGCAAAATGTAATAAAATTTCATGGGTCCGAAAGTTTTCATTT	0.0510752201227508	0.323678697424227	0.465176043632033	0.0270302928160751	0.157788853176106	0.285414549859781
1.39894587482284	9:139934020:G:A:A:wL:Alt_9-139934107-A	0.6689987758205861	42	1.2778138677816	9	GTEx	329.902011508304	342.810895199564	329.902011508304	GTEX	870.070931238425	545.171502980493	800.604074579877	0.149169725882094	0.26715818655899903	0.277517714702144	CCTGCGCTCTACGGTTCTCCATGCCCCCTCCAGTTTGGGGGTCTAAACCAAACAGGAGAGGTGCAGGGGACCAGGAGGTGTCCTGGCACAAAGGTTCGGGGGTCTCCCTGGCAAGGGGTCCCAGGGCCTGGAGCCCAAGGCCCAGCCAAAAGCACACAGCATCAAAACATGTTTTTAGTGGGAAGCTCCAGGCCCTGCCC	3.31125970506788e-20	0.0382550323089325	1.80191199809402e-05	6.709852944122579e-21	0.0122752991766653	4.13575787153231e-06
1.17727407372017	9:139934020:G:A:A:wL:Alt_9-139934107-R	0.532909723078603	42	1.29982740969349	9	GTEx	247.739834045529	258.39646598720003	247.739834045529	GTEX	559.030166451255	373.5765597209471	609.605193653352	0.188053057246582	0.296273572928648	0.37192242680835297	CCTGCGCTCTACGGTTCTCCATGCCCCCTCCAGTTTGGGGGTCTAAACCAAACAGGAGAGGTGCAGGGGACCAGGAGGTGTCCTGGCACAAAGGTTCGGGGGTCTCCCTGGCAAGGGGTCCCAGGGCCTGGAGCCCGAGGCCCAGCCAAAAGCACACAGCATCAAAACATGTTTTTAGTGGGAAGCTCCAGGCCCTGCCC	1.4124035059737399e-09	0.175680487245153	0.00171084726397242	3.84165256572705e-10	0.07206484150799901	0.00047425984794399
1.33482980116116	9:139934020:G:A:R:wL:Alt_9-139934107-A	0.660597375554086	42	1.06023160860858	9	GTEx	409.316739493402	490.71184621210404	409.316739493402	GTEX	1033.2976710098	775.858964560896	852.646444905251	0.12804395429158502	0.16442489489826098	0.229020753485212	CCTGCGCTCTACGGTTCTCCATGCCCCCTCCAGTTTGGGGGTCTAAACCGAACAGGAGAGGTGCAGGGGACCAGGAGGTGTCCTGGCACAAAGGTTCGGGGGTCTCCCTGGCAAGGGGTCCCAGGGCCTGGAGCCCAAGGCCCAGCCAAAAGCACACAGCATCAAAACATGTTTTTAGTGGGAAGCTCCAGGCCCTGCCC	1.02820739632061e-24	0.000250957242758714	1.6030659860463e-05	1.91105038505994e-25	5.87879448058869e-05	3.66704097114329e-06
1.12765647876828	9:139934020:G:A:R:wL:Alt_9-139934107-R	0.5722839104002161	42	0.6978783502560639	9	GTEx	329.702183024433	292.514740440999	329.702183024433	GTEX	719.762830126338	434.8892513735	533.346498523328	0.165774173232638	0.260315456793878	0.304423130454225	CCTGCGCTCTACGGTTCTCCATGCCCCCTCCAGTTTGGGGGTCTAAACCGAACAGGAGAGGTGCAGGGGACCAGGAGGTGTCCTGGCACAAAGGTTCGGGGGTCTCCCTGGCAAGGGGTCCCAGGGCCTGGAGCCCGAGGCCCAGCCAAAAGCACACAGCATCAAAACATGTTTTTAGTGGGAAGCTCCAGGCCCTGCCC	4.0067747253628797e-11	0.0791529512099137	0.0586143458229563	1.0291525050685e-11	0.0279188604912267	0.0218790183899142
-0.217299914620977	1:1170682:G:A:A:wC	0.2548294545781389	42	-0.503937852330256	1	GTEx	200.68809474464695	205.898751921472	200.68809474464695	GTEX	172.18151848738998	245.780258328712	141.513093227565	0.315390037681854	0.3782267808281321	0.538782686769984	CCTGCGGCTCCAATCGACCGTGCACGGGCCGTGGCATCCGTCCCCCAGGCGTCCTTCCCTGGTCTTAGCTTGTACAGCTCCCCACCCACCCAGGTACTCAGTTCCCGGAGACCAGGGCCAAACCAGGAGGCCCTCGGGAGATGGGGGGTCACCGAATTCATTTCCATGTGGGAACTTGGGATACAAAACAGCCAACTCTT	0.598183265466406	0.699806234908005	0.5348731853443239	0.490830892312514	0.500471678357775	0.349619940404981
2.58489069292589	2:10147123:C:G:R:wC	2.93494299625336	41	2.50608369108148	2	GTEx	77.91347155894209	56.8727709916276	62.46342533857679	GTEX	465.337066536658	434.145486681925	353.45358285839205	0.148538012095561	0.25857536311720103	0.231288801631868	CCTGCGGGCCATGCAGGCTGGGGGTGAGGCTGCCAGGCTGCCAGGCTGCTCCTGAGACCAGTAGCCCCTCTGGAAGCATCCCCTGAGGGAGAGACCAAACAAGAGGAGAACCCCGCCCTCAGGCTGCTCCGGCACCTTCAGGCAGACAGGGCAGGGCTGACCAGGCAGGATCGTCATCCCCAGGGCTGTGGGCAGTGACT	7.364344502933027e-67	6.5671002437192e-29	2.15691359070208e-26	7.937091633276597e-68	7.37941788237931e-30	2.3419497349149196e-27
0.532776895217015	1:1170682:G:A:R:wC	-0.29271455337489	42	0.125536166377809	1	GTEx	164.741157823608	187.83403924073798	164.741157823608	GTEX	238.494380583745	153.464508315205	179.343156405837	0.248984354475104	0.396939234016919	0.8214483391092031	CCTGCGGCTCCAATCGACCGTGCACGGGCCGTGGCATCCGTCCCCCAGGCGTCCTTCCCTGGTCTTAGCTTGTACAGCTCCCCACCCACCCAGGTACTCGGTTCCCGGAGACCAGGGCCAAACCAGGAGGCCCTCGGGAGATGGGGGGTCACCGAATTCATTTCCATGTGGGAACTTGGGATACAAAACAGCCAACTCTT	0.0600131798099555	0.666929100967537	0.936301759548803	0.0323708768830094	0.460861427186976	0.8785378912334398
-0.8152548272374891	7:4811174:G:A:A:wC	-0.638012619061545	41	-1.28926388254711	7	GTEx	505.10647705843	357.167846487309	376.0119472806549	GTEX	286.949747640265	229.423060194097	153.948171817417	0.132388356189329	0.386343422025505	0.289015867637857	CCTGCGGCTCCGGTGTGGTCCTTCTGCGCAGGTGGCTACTGAAGGTGGCGGACGGACAGACGGCCTGGACACACAGACACCAGGCCCCTGGACACATAGACTCCCGACCCCCTGGATACACAAACACCTGACCCCCTGGACACACAGGCTCCTGACCCCCGGACACACAGACCCCTGAGCCCCTAGACATACAGGCACCT	2.52317202426468e-09	0.225997716808987	3.07452361033342e-05	7.3643611909261e-10	0.0986542354315551	8.16253973893987e-06
-0.9362445240212208	7:4811174:G:A:R:wC	-0.140041459708073	41	-1.31290329084809	7	GTEx	311.351942336253	260.05553292117503	221.47013268230802	GTEX	162.585755954019	236.16926643998002	89.051997416476	0.194987805537856	0.44109145499149	0.4002850157551789	CCTGCGGCTCCGGTGTGGTCCTTCTGCGCAGGTGGCTACTGAAGGTGGCGGACGGACAGACGGCCTGGACACACAGACACCAGGCCCCTGGACACATAGGCTCCCGACCCCCTGGATACACAAACACCTGACCCCCTGGACACACAGGCTCCTGACCCCCGGACACACAGACCCCTGAGCCCCTAGACATACAGGCACCT	4.36133542633632e-06	0.872540685129208	0.0028975184520594307	1.57438852426728e-06	0.7508729722236709	0.00103836101363167
0.0818152269672182	10:7709892:G:A:A:wC,10:7709892:G:A:A:wC:Alt_10-7709942-R,10:7709942:C:T:R:wR:Alt_10-7709892-A	0.322446103108673	42	0.42039493531239897	10	GTEx	317.96932597709497	380.586011448012	317.96932597709497	GTEX	336.693155206368	475.61070591368895	426.843076267239	0.207029770781098	0.245248142120534	0.35622013307522	CCTGCGGCTGTGACACTTAACCAAGGACCAGTCTCCTCTGTAGAGCCTCCTACTCCGTTTCTTGCCAACACCCACTGCCTCCCGGGCCCTACCCCACGCACCCCCGCAACTCTTTCTTCCTCTCCCTCAAGGTGCAATATGCTTCTTTGCGGACTTGCTTAATTTCTGTCGCCAGAGGACGCGAGAAGGCCAGCCTGGTC	0.7745209728272341	0.36880293809359294	0.40835477838235495	0.6927057666533821	0.188585563286092	0.237938612986295
0.0880566549570159	10:7709892:G:A:A:wC:Alt_10-7709942-A,10:7709942:C:T:A:wR:Alt_10-7709892-A	-0.131680989049892	42	-0.009298936290598041	10	GTEx	311.382385212288	329.578210407454	311.382385212288	GTEX	331.525581382614	300.80590901396	308.429680516881	0.200545526067985	0.2588510870149069	0.4321874194156551	CCTGCGGCTGTGACACTTAACCAAGGACCAGTCTCCTCTGTAGAGCCTCCTACTCCGTTTCTTGCCAACACCCACTGCCTCCCGGGCCCTACCCCACGCACCCCCGCAACTCTTTCTTCCTCTCCCTCAAGGTGCAATATGCTTCTTTGTGGACTTGCTTAATTTCTGTCGCCAGAGGACGCGAGAAGGCCAGCCTGGTC	0.748000459651306	0.783559392143082	0.991918182049052	0.6605995043795899	0.610953202927217	0.9828340554453442
-0.313673555484499	10:7709892:G:A:R:wC,10:7709892:G:A:R:wC:Alt_10-7709942-R,10:7709942:C:T:R:wR:Alt_10-7709892-R	0.442990611103837	42	0.0967349362410061	10	GTEx	617.457100569885	631.6265271313321	617.457100569885	GTEX	496.075753608161	858.297065502521	660.025086350178	0.174715068745833	0.16479996707182298	0.277570403641742	CCTGCGGCTGTGACACTTAACCAAGGACCAGTCTCCTCTGTAGAGCCTCCTACTCCGTTTCTTGCCAACACCCACTGCCTCCCGGGCCCTACCCCACGCGCCCCCGCAACTCTTTCTTCCTCTCCCTCAAGGTGCAATATGCTTCTTTGCGGACTTGCTTAATTTCTGTCGCCAGAGGACGCGAGAAGGCCAGCCTGGTC	0.12259573982499	0.023543535605555	0.8437540250727719	0.07259899525155099	0.0071870556190256	0.727460248754825
0.111798866397572	10:7709892:G:A:R:wC:Alt_10-7709942-A,10:7709942:C:T:A:wR:Alt_10-7709892-R	0.4438803084256041	42	0.0530977288976582	10	GTEx	371.392471801192	403.280139508281	371.392471801192	GTEX	401.14611846928	548.248000163961	385.214596366647	0.20598201190279	0.185746962417536	0.352390459469044	CCTGCGGCTGTGACACTTAACCAAGGACCAGTCTCCTCTGTAGAGCCTCCTACTCCGTTTCTTGCCAACACCCACTGCCTCCCGGGCCCTACCCCACGCGCCCCCGCAACTCTTTCTTCCTCTCCCTCAAGGTGCAATATGCTTCTTTGTGGACTTGCTTAATTTCTGTCGCCAGAGGACGCGAGAAGGCCAGCCTGGTC	0.6858010623900249	0.0508006698491323	0.9372467014998	0.5872948244499461	0.016861944319681	0.880229192940139
-0.731525658717052	6:163652073:A:G:R:wC	-0.43551300877697496	42	-0.0906183853936755	6	GTEx	482.305195990553	443.47116370276603	482.305195990553	GTEX	290.00982940209997	328.006455530599	453.05270645346604	0.21792104455348604	0.33566869078432204	0.403453078644593	CCTGCGGGACAGAAATGAATATGGTATTGAGATGGCAGAGGAGAGAGGTCAAGGGTGCCACAATCTTCAGGCACAACTAAGAAGATCCCTGCAAAGGCAACGGCTCCTCTGGGCCAGCAGAGAAAGTGGAGACCCCAAACAGGGGCTCTCAAGATAGGATGGGGCTGCGGCTGGGAGCGGCACCACCTTTGGGAGGCTGG	0.00193111513017263	0.3770065390319821	0.903864914998906	0.000788392714057901	0.19447674051272895	0.822285019277207
-0.3711966967225561	6:163652073:A:G:A:wC	-0.26136950272458703	42	-0.0264969216296559	6	GTEx	669.910160626551	721.600379791653	669.910160626551	GTEX	517.679327033655	602.387917577191	657.082455722849	0.199473147153341	0.22315191777240306	0.256982893233496	CCTGCGGGACAGAAATGAATATGGTATTGAGATGGCAGAGGAGAGAGGTCAAGGGTGCCACAATCTTCAGGCACAACTAAGAAGATCCCTGCAAAGGCAGCGGCTCCTCTGGGCCAGCAGAGAAAGTGGAGACCCCAAACAGGGGCTCTCAAGATAGGATGGGGCTGCGGCTGGGAGCGGCACCACCTTTGGGAGGCTGG	0.107897199461636	0.4394354031705189	0.9580919703435852	0.0627603410961634	0.24149322647033	0.91787747359441
-0.301212867798195	3:58152065:A:C:A:wC	0.95358641349066	41	0.08905749704383399	3	GTEx	487.454877991876	240.19105777858502	348.091615357064	GTEX	395.55480886859397	465.1990338036731	369.8247507297309	0.114128131938569	0.28745285681558097	0.246128093611148	CCTGCCCTTTTGGGCCCTCACAGTCAAGATGAACTGATTTTTGGTTGGTCAAAATATTGCATTAGGGCCAAATGGGTGCGGTGGCTCATGCCTGTAATCCAAGCACTTTGGAAGGCCAAGGCAGAAAGATTGTTTGAGGCCAAGAGTTTGAGACCAGCCTGGGTGACATAGTAAAACTCCATCTCTACCAAAAAAAAAAA	0.0148651489353257	0.0034334385729947107	0.7948778475223341	0.00830892618081296	0.0009087040284461099	0.717476130198909
-0.31148785216616	3:58152065:A:C:R:wC	0.532936212345394	41	0.0751322665189123	3	GTEx	694.0998144002831	445.938942461463	537.106842119776	GTEX	559.163733770003	645.348062918022	565.022362165133	0.12654367839204805	0.2431337520571989	0.15698178670374402	CCTGCCCTTTTGGGCCCTCACAGTCAAGATGAACTGATTTTTGGTTGGTCAAAATATTGCATTAGGGCCAAATGGGTGCGGTGGCTCATGCCTGTAATCAAAGCACTTTGGAAGGCCAAGGCAGAAAGATTGTTTGAGGCCAAGAGTTTGAGACCAGCCTGGGTGACATAGTAAAACTCCATCTCTACCAAAAAAAAAAA	0.0237741510221615	0.0802924042866185	0.725357694909032	0.0138355606151645	0.0283833593725608	0.632219667467428
-0.44505512871545	12:122215520:T:C:R:wL:Alt_12-122215626-R	-0.239862670434342	42	-1.03434785975763	12	GTEx	316.344135100799	342.023469564484	316.344135100799	GTEX	232.385251130703	289.529568914597	154.449926693768	0.249218698536029	0.26657209875902	0.805426833610125	CCTGCCCTTCATTCTGGTCTCCTTTCTGGTCCTTTTTAGGCACCTGCGTTTGCCCTAGATTAGGAGTCAGCTAGCTGTCTGTAAAGGGCCAGATGGCAACTATTTTGAGCTTTATGGGCCAGGTGGTTTGTGGCAGCTACTCTTCACCTGCAGCCCCAGAGCACAAGGCAATGCAGAAAGGAATGGGTGTTGCTGTGTTC	0.124881963673279	0.581481546170616	0.35857916839621795	0.0741314018052564	0.3682245060439	0.19906385500297505
0.0140699213446911	22:24653314:C:T:A:wC	0.19793547382839105	41	-0.255428546936636	22	GTEx	456.182687596939	338.48901113102994	382.318126529234	GTEX	460.83317691187403	388.412934756929	320.634317020637	0.11168073049921302	0.289202198397958	0.209872655453641	CCTGCAGCCTGGGCTTGGCCACCTTGGCCTGATTGAGCACTGAGGCCTCCTGGGCACCCAGCCCCATCACTGCACCTGCTGCTTCCAGCCCCACCCCACTGGCTCAGGGGTTCTTCCCAGCGGCGCTGATCATGAAGTCAACATGCACGCAAGTCGTCTCAGGAAACTTTTTAATGAAAGTGTCGGCCACGGTGGTGTGT	0.922758179663537	0.694261008290571	0.324195690792474	0.8997450420564771	0.493710633839645	0.223579697123307
-0.4128575490119021	2:132234784:G:A:R:wC	-0.0495069093882465	41	-0.70177501359136	2	GTEx	1069.4604155335198	793.230568290199	869.691765451844	GTEX	803.5683875460968	766.404471663522	534.608325991146	0.104056526407659	0.164165011520034	0.212797979736832	CCTGCAGCCTTGAACCCCTGGCTTCCAGCAGCCCTCCCACCTCAGCCTTCCGAGTAGCTGGTACTACAGGTGTGTGCCACCACACCTGGCTAATTTGTAGATTTTTCATAGGGACAGGGACTCACTATGTTACCCAGGCTGGTCTCAAACTGGTCCCAAGTGATCCTCTCACCTCAGCCTTCTAAAGTGCTGGGATTATA	0.000172518960544823	0.879667070949456	0.0027324003845511802	7.259163914691992e-05	0.76298142750465	0.000974294771584609
2.54937529190986	22:23980868:C:A:A:wC	4.163303371208411	41	1.25974883197872	22	GTEx	467.1836976185631	276.760107181697	339.14679322968203	GTEX	2733.1001084155	4952.71799071865	812.928146525599	0.0832615287406414	0.11126850613244198	0.14239912341912694	CCTGCAGCTCCAGGCCCCTGTGGGTGGGGTGGGGGCTGGAACCTATGAACATTCTGCAGGGGCCACTGACTTCTCCACGGTGCTCCCTTCTTGCATAACATGGCAGCTGTAGCTTCTGCGGGACCTCCACTGCTCGGGCGTCAGGCTCAGGTAGCTGCTGGCCACGTACTTGTTGTTGCTCTGTTTGGAGGGCGTGGTCT	1.4341829485192288e-204	7.831454683458509e-305	6.6883627203869396e-18	6.861692099673075e-206	2.088964579378967e-306	9.022184279046007e-19
2.0219304724034	22:23980868:C:A:R:wC	3.6616680654143705	41	0.545191782274646	22	GTEx	547.759019477524	411.544012003536	426.17715561256796	GTEX	2225.3579219558	5207.9208067380605	621.406035331459	0.082481542336172	0.0971698090822593	0.156662721072196	CCTGCAGCTCCAGGCCCCTGTGGGTGGGGTGGGGGCTGGAACCTATGAACATTCTGCAGGGGCCACTGACTTCTCCACGGTGCTCCCTTCTTGCATAACCTGGCAGCTGTAGCTTCTGCGGGACCTCCACTGCTCGGGCGTCAGGCTCAGGTAGCTGCTGGCCACGTACTTGTTGTTGCTCTGTTTGGAGGGCGTGGTCT	1.535389102645629e-131	0.0	0.00148060941705199	1.0544375243055094e-132	0.0	0.000501347927161192
-0.896413843697045	19:49545825:G:A:A:wC	-0.7812269841849591	41	-0.914719964611861	19	GTEx	469.814603178303	302.028474120591	322.05436042447104	GTEX	252.500163791157	175.43566003827	171.059791793583	0.140143353442126	0.398115790035037	0.25520352307384	CCTGCAGCTGGCGGCAGTTCCCTCTGCCAACACTTCTTTGTCACCTGCTTCGAGGCCAATAACTCTGAAGAAGGTGGCCCAGGGGTAGGTGGAGGGGCTACCGCAGGGTGTGGACCGGGGGGCACTGGGTGTCTGAGTGCAAGGCCAAGCAGTCCTATGTGCGGGCATTGACCGCTGATGCCCAGGGCTGTGTGGACTGG	5.62918352723208e-10	0.129444910848296	0.0010262869346858	1.59076263104126e-10	0.0497262902035479	0.000338013993495621
-1.17502759695096	19:49545825:G:A:R:wC	-0.6956433404896609	41	-0.411859509845919	19	GTEx	420.394600132835	286.391740917544	290.585802623774	GTEX	186.15312736678501	176.98545216013	218.126977757648	0.177454687663091	0.33627640623090604	0.253271829381571	CCTGCAGCTGGCGGCAGTTCCCTCTGCCAACACTTCTTTGTCACCTGCTTCGAGGCCAATAACTCTGAAGAAGGTGGCCCAGGGGTAGGTGGAGGGGCTGCCGCAGGGTGTGGACCGGGGGGCACTGGGTGTCTGAGTGCAAGGCCAAGCAGTCCTATGTGCGGGCATTGACCGCTGATGCCCAGGGCTGTGTGGACTGG	1.29658984996647e-10	0.10447953637326	0.172823565966458	3.5541773178492396e-11	0.0385775034269889	0.103916469531112
0.270140251928485	13:114151860:C:T:R:wC	0.500787412042883	41	-0.880360004629627	13	GTEx	2716.1568435264107	2255.82306296656	2057.10669456935	GTEX	3275.368909833161	3191.9813105982103	1117.8847784296001	0.0735185431490604	0.122897403308313	0.155120868951523	CCTGCAGCTGTATGAGACCTGCAGCTGTGTGAGACCTACAGCTGTGTGAGACCTGCAGCTGTGTGAGACCTGCAGCTGTGTGTGAGACCTGCAGCTGTGCGAGACTTGTAGCTGTGTGAGACCTGCAGCTGTGTGAGACCTGCAGCTGTGTGAGACCTACAGCTGTGTGAGACCTGCAGCTGTGTGAGTCTTGCAGCTGT	0.000533231174514638	0.000198361224489298	6.62592476178499e-08	0.000238361793145106	4.60457413089293e-05	1.3843258320015099e-08
0.0726543292906755	13:114151860:C:T:A:wC	0.394399742466344	41	-0.943080121814254	13	GTEx	2108.8451603884	1729.5203452191101	1555.09431071536	GTEX	2217.4387194489104	2273.0559626070603	809.503372198624	0.0723117843984667	0.12535838846034	0.153415910137918	CCTGCAGCTGTATGAGACCTGCAGCTGTGTGAGACCTACAGCTGTGTGAGACCTGCAGCTGTGTGAGACCTGCAGCTGTGTGTGAGACCTGCAGCTGTGTGAGACTTGTAGCTGTGTGAGACCTGCAGCTGTGTGAGACCTGCAGCTGTGTGAGACCTACAGCTGTGTGAGACCTGCAGCTGTGTGAGTCTTGCAGCTGT	0.388302748466113	0.00603710920672055	4.0881040821426786e-09	0.315023480380671	0.00165419574903504	7.88567084273012e-10
1.47955284146354	19:46313105:C:T:R:wC	4.80799350909778	41	2.9273466819145697	19	GTEx	1321.01752653261	998.406087372585	1046.20645630535	GTEX	3683.44691221066	27970.7693891625	7956.5521279371205	0.197678572230211	0.0849288437818874	0.120548937352881	CCTGCAGGACCCTGTGTGGGGAGCAGATGGTGCAGGTGGCATTTCAAAGCAGTGGGGGGGCAGGAAGGAATGGTTTATTGCATAAATGCCATTCAAGGTCCTGGCTAGCCGTCTGGAAGACAGAAAACGAGAGAAATAAGAGCCTTGCCTTGACAGAAAAAGAAACACAAAATGCTGAATCATGCATTTTTTATGAGTCA	2.91996455224616e-13	0.0	7.809206343464716e-129	7.17438166535863e-14	0.0	2.930850362132468e-130
1.63776727262324	19:46313105:C:T:A:wC	4.90174697915176	41	3.05839815015416	19	GTEx	1073.96406339089	900.8634369422099	931.706714751461	GTEX	3342.06699875114	26939.1660859354	7758.504749673729	0.189444044458302	0.0957208466531543	0.120288827322221	CCTGCAGGACCCTGTGTGGGGAGCAGATGGTGCAGGTGGCATTTCAAAGCAGTGGGGGGGCAGGAAGGAATGGTTTATTGCATAAATGCCATTCAAGGTTCTGGCTAGCCGTCTGGAAGACAGAAAACGAGAGAAATAAGAGCCTTGCCTTGACAGAAAAAGAAACACAAAATGCTGAATCATGCATTTTTTATGAGTCA	2.4770942648254605e-17	0.0	3.776862614761298e-141	5.374685578220869e-18	0.0	1.3193279059477691e-142
1.65957624848463	16:427866:T:C:A:wR:Alt_16-427784-A	0.5923193795690179	42	3.80569666352553	16	GTEx	166.217790625566	144.969528460562	166.217790625566	GTEX	524.28436587492	218.133210402627	2318.3968810941	0.169607847753373	0.402679468706058	0.173607020223964	CCTGCAGGAGCCAGCGTAGAAGCACAGCATCTGGGGGCACGCGGAAGCGGAAGAGCCTGGCACTGCCATACCAGCTGTAGAAGGACAGCCTCTGCGGGGCCTGCGAGAAGTGCTCGGACACCAGCCCCACCTCTGTGAGGAGAAGGAGGCGTCAGCCAGGCCGGGACCCTCCTCCAGGGCCGCAGATGGGGAGGACGAGT	6.6723785410303e-22	0.29795063976638103	3.0401251786950186e-105	1.30873713643863e-22	0.14130597244834306	1.6263828671686591e-106
1.5656378396351298	16:427866:T:C:R:wR:Alt_16-427784-A	0.7945898759837021	42	3.26180992949952	16	GTEx	187.721542776632	215.745247444922	187.721542776632	GTEX	555.456829417569	374.0533210450351	1800.50330824767	0.149658894435947	0.253690825357601	0.179967811619857	CCTGCAGGAGCCAGCGTAGAAGCACAGCATCTGGGGGCACGCGGAAGCGGAAGAGCCTGGCACTGCCATACCAGCTGTAGAAGGACAGCCTCTGCGGGGCCTGCGAGAAGTGCTCGGACACCAGCCCCACCTCTGTGAGGAGAAGGAGGTGTCAGCCAGGCCGGGACCCTCCTCCAGGGCCGCAGATGGGGAGGACGAGT	7.01296499747244e-25	0.00631472454399237	3.08879897278372e-72	1.29955708741093e-25	0.00173549466062123	2.0453491103686888e-73
2.1123402159997497	16:427866:T:C:A:wR:Alt_16-427784-R,16:427866:T:C:A:wR:Alt_16-427820-R	0.913643585874242	42	4.189641711704851	16	GTEx	80.1224600113752	116.99018604389	80.1224600113752	GTEX	346.355261481522	220.10836426860698	1462.8923564789902	0.21737278432303894	0.305583047025456	0.201696687680356	CCTGCAGGAGCCAGCGTAGAAGCACAGCATCTGGGGGCACGCGGAAGCGGAAGAGCCTGGCACTGCCGTACCAGCTGTAGAAGGACAGCCTCTGCGGGGCCTGCGAGAAGTGCTCGGACACCAGCCCCACCTCTGTGAGGAGAAGGAGGCGTCAGCCAGGCCGGGACCCTCCTCCAGGGCCGCAGATGGGGAGGACGAGT	1.28651713654619e-21	0.00984208568360075	1.3656855740133799e-94	2.53708134262406e-22	0.0027912609913305396	7.757575545300796e-96
1.72277859128746	16:427866:T:C:R:wR:Alt_16-427784-R,16:427866:T:C:R:wR:Alt_16-427820-R	0.358548937853745	42	3.5170291111891605	16	GTEx	252.885838735428	280.25302447507005	252.885838735428	GTEX	833.950797690047	359.16390563038397	2888.0578625635108	0.15074967214065302	0.252629752558752	0.149207719417288	CCTGCAGGAGCCAGCGTAGAAGCACAGCATCTGGGGGCACGCGGAAGCGGAAGAGCCTGGCACTGCCGTACCAGCTGTAGAAGGACAGCCTCTGCGGGGCCTGCGAGAAGTGCTCGGACACCAGCCCCACCTCTGTGAGGAGAAGGAGGTGTCAGCCAGGCCGGGACCCTCCTCCAGGGCCGCAGATGGGGAGGACGAGT	1.76442722376128e-29	0.320666814132582	1.538097962124869e-121	3.0274517467413106e-30	0.15582134277032098	7.582223108575447e-123
2.0194499379069097	16:427866:T:C:A:wR:Alt_16-427820-A	1.0408938095603102	42	4.14622238429307	16	GTEx	87.2569044879176	112.37154324315901	87.2569044879176	GTEX	353.099991071717	231.280791804289	1539.8758577061599	0.198567958715656	0.3416342611690061	0.182109230521434	CCTGCAGGAGCCAGCGTAGAAGCACAGCATCTGGGGGCACGCGGAAGCGGAAGAGCCTGGCACTGCCGTACCAGCTGTAGAAGGACAGCCTCTGCGGGGCCTGTGAGAAGTGCTCGGACACCAGCCCCACCTCTGTGAGGAGAAGGAGGCGTCAGCCAGGCCGGGACCCTCCTCCAGGGCCGCAGATGGGGAGGACGAGT	1.4201834733919e-23	0.0082608721520461	1.8625998234344594e-113	2.6971618863994197e-24	0.00231285820814898	9.567664733220925e-115
1.5036144155088	16:427866:T:C:R:wR:Alt_16-427820-A	0.539090048880284	42	3.39560908162291	16	GTEx	209.888806906571	195.734777920718	209.888806906571	GTEX	595.173558166856	284.69236826405	2207.8245351199303	0.14434168787905802	0.3742502268531061	0.16052396521564302	CCTGCAGGAGCCAGCGTAGAAGCACAGCATCTGGGGGCACGCGGAAGCGGAAGAGCCTGGCACTGCCGTACCAGCTGTAGAAGGACAGCCTCTGCGGGGCCTGTGAGAAGTGCTCGGACACCAGCCCCACCTCTGTGAGGAGAAGGAGGTGTCAGCCAGGCCGGGACCCTCCTCCAGGGCCGCAGATGGGGAGGACGAGT	1.1145074969963998e-24	0.31141716101285	4.62274009369888e-98	2.07285443490669e-25	0.149739136970363	2.5738317472006283e-99
0.277539166264915	22:42609148:T:C:A:wC	-0.0073394725877463	42	0.8289764861572321	22	GTEx	318.437592672454	340.55429698282995	318.437592672454	GTEX	386.174006536725	338.952725560174	564.5686154185839	0.18916567872402695	0.274835498899052	0.29680708897451696	CCTGCAGGAGGCTTGGGAATTTTTCATTTCTACCCTTTCGTTCCCCATGGCCAGTGAAATCTCCCTTTTCTTGCCCTGTAGGATACTGAGGAAAGCCACCGACATTTCGTGGCACGGCTGACCCGAAACTATCTTTGTAACTATAGCGCAGACTTCCAGGAGATTTGCTAGGCTCAGTTCTGCTCGTAAAACCAGGGCCC	0.218961381011544	0.990114701977499	0.0161309058423587	0.142328439218548	0.9786950524423872	0.0052224799620029785
0.0165381940716789	22:42609148:T:C:R:wC	-0.211750531984636	42	0.0643023613176285	22	GTEx	540.095562310122	518.465632051978	540.095562310122	GTEX	546.483070471481	447.78736211878095	566.5758136505809	0.160584155320496	0.230405001215071	0.34550910143581004	CCTGCAGGAGGCTTGGGAATTTTTCATTTCTACCCTTTCGTTCCCCATGGCCAGTGAAATCTCCCTTTTCTTGCCCTGTAGGATACTGAGGAAAGCCACTGACATTTCGTGGCACGGCTGACCCGAAACTATCTTTGTAACTATAGCGCAGACTTCCAGGAGATTTGCTAGGCTCAGTTCTGCTCGTAAAACCAGGGCCC	0.944384270197502	0.5713153151007779	0.921493227993174	0.917972726798933	0.358076648866251	0.852359266175167
0.469895624839564	13:52414021:T:C:A:wC	1.61854783920207	42	-0.227814626241452	13	GTEx	232.755068152905	293.811183291515	232.755068152905	GTEX	323.189438967324	902.132442049993	198.933452656026	0.221459640519944	0.173897078839693	0.448302914567046	CCTGCAGGCAGGAGCCATGCAGCCCGCAGCTTCTCTCTGCAGCTGATCCACTGCTAGCACACAAGCACGGTGGTTGGGCTGAGACTCGGGGTTCTTATTCCCCATCACTGTCCTTCTAGGACATGTCATGCTCAAAACTTGGCTTTATGTCAACAGGACCTTTATGGCAGGAAGCAGTGTGACCAGAGATAGTCAGTCCC	0.0624742694413098	9.912227096944568e-20	0.763480214174394	0.033853565686117	1.3087099992968899e-20	0.611333292305552
0.550996536282606	13:52414021:T:C:R:wC	1.94554456021125	42	0.220484144315238	13	GTEx	411.8247727754969	422.159995630244	411.8247727754969	GTEX	602.641929832992	1625.29167076147	481.4104937764389	0.16575364927429995	0.153369041251895	0.322247130176245	CCTGCAGGCAGGAGCCATGCAGCCCGCAGCTTCTCTCTGCAGCTGATCCACTGCTAGCACACAAGCACGGTGGTTGGGCTGAGACTCGGGGTTCTTATTTCCCATCACTGTCCTTCTAGGACATGTCATGCTCAAAACTTGGCTTTATGTCAACAGGACCTTTATGGCAGGAAGCAGTGTGACCAGAGATAGTCAGTCCC	0.0021580005702143607	7.00407980701471e-36	0.670595941372109	0.000886759261496347	7.1267417681843e-37	0.493843674794458
-0.3648304908489821	2:132234784:G:A:A:wC	-0.531149467800235	41	-0.315083194689636	2	GTEx	583.13061019219	391.20915328458506	406.941984337055	GTEX	452.589517499821	270.744922587774	327.379598675869	0.110067371649877	0.289216016431294	0.208423892995318	CCTGCAGCCTTGAACCCCTGGCTTCCAGCAGCCCTCCCACCTCAGCCTTCCGAGTAGCTGGTACTACAGGTGTGTGCCACCACACCTGGCTAATTTGTAAATTTTTCATAGGGACAGGGACTCACTATGTTACCCAGGCTGGTCTCAAACTGGTCCCAAGTGATCCTCTCACCTCAGCCTTCTAAAGTGCTGGGATTATA	0.00190354821467842	0.16414421067656698	0.209033841191397	0.00091770825488877	0.0662815689405224	0.130599458404881
0.127091638742702	22:24653314:C:T:R:wC	-0.0686236882073644	41	-0.71417274527618	22	GTEx	235.763131874492	140.201913824451	195.79745192722197	GTEX	257.415225223744	133.831033556363	119.280362314044	0.162523662755842	0.3893154251049361	0.350397594445536	CCTGCAGCCTGGGCTTGGCCACCTTGGCCTGATTGAGCACTGAGGCCTCCTGGGCACCCAGCCCCATCACTGCACCTGCTGCTTCCAGCCCCACCCCACCGGCTCAGGGGTTCTTCCCAGCGGCGCTGATCATGAAGTCAACATGCACGCAAGTCGTCTCAGGAAACTTTTTAATGAAAGTGTCGGCCACGGTGGTGTGT	0.510044972134647	0.9326372610098708	0.0790787022564645	0.43422131945254	0.8600837298880741	0.0415321128477367
0.0472303972224849	12:122215520:T:C:R:wL:Alt_12-122215626-A	0.161167908304464	42	-0.149828790657984	12	GTEx	321.046808806243	380.060153651465	321.046808806243	GTEX	332.308259332519	425.2656839188	289.066269851308	0.214598075628894	0.266902115776615	0.4132329258802621	CCTGCCCTTCATTCTGGTCTCCTTTCTGGTCCTTTTTAGGCACCTGCGTTTGCCCTAGATTAGGAGTCAGCTAGCTGTCTGTAAAGGGCCAGATGGCAACTATTTTGAGCTTTATGGGCCAGGTGGTTTGTGGCAGCTACTCTTCACCTGCAGCCACAGAGCACAAGGCAATGCAGAAAGGAATGGGTGTTGCTGTGTTC	0.8782080751625219	0.7358676671627999	0.8367667871598521	0.8258028527351559	0.545945701186657	0.716920828827308
3.67343745456108	7:94953949:T:C:R:wC,7:94953949:T:C:R:wC:Alt_7-94953895-R	5.59921008494867	42	2.7239581033481604	7	GTEx	81.21464357197641	76.51748143812091	81.21464357197641	GTEX	1039.01309073876	3700.49968462435	536.5702939714611	0.14286675323270998	0.15469140307369	0.332071567040319	CCTGCAGCCGCAGCCCTGCTGGGGCAGCGCCGATTGGCCCGCCCCGCCCCTCCCCGCCGGGTCGGCAGCTAGCTGGGCCGACCAGGTGCACAGAAGGCGTGGCTTGCGGTCAGCCCCCACCGCAGGAGCTCAGCACTTTCAGCCAAAAGTCCCATTTTGCTCCTTCCAACTGTAAAGAGAGAAGACAGAGAATAGGTGCC	1.2099322356588093e-144	2.497013616719137e-285	1.60655792862825e-15	8.509087314227345e-146	7.03711311008602e-287	2.3460790232834403e-16
-0.595142310228085	12:117329855:A:G:A:wC	-0.296458674287588	42	-0.70244155086088	12	GTEx	1461.00542943048	1472.6197468587698	1461.00542943048	GTEX	966.6046633390332	1199.38799899676	899.6972746402631	0.148834775497802	0.183561857322342	0.293175952802938	CCTGCAGAGCAGGGCCACCCCATAGGCAGTGTGCTGACAGCAGCAGATCAGGGCATCTCTGCAATCAGATTTGTACCTACTTTTAATTACATGTGGACTGAGGGGCAGTTTATGCAGTAATTTCTAAGAAAAGGGTGACAGCTTTTGAGTCTTTGGGTCATTGCCATGGAAAGGGGCAGTAACTCCCGGGTGTTGCCATG	0.00017462440085575	0.23954558027450604	0.0458267157932898	6.36973260991272e-05	0.106303292505659	0.0165763292588035
0.303949780235628	17:40818451:G:A:A:wC	0.313367000473231	41	0.17786213139948398	17	GTEx	579.746398042283	438.34639117637397	477.272988207006	GTEX	715.518030280739	544.323692945799	539.865433426924	0.1010666540177	0.242938097931333	0.15202630731263198	CCTGCAGAGGATCCGGGAACGGAAGTTGGCCAACTTCATCCCGTGGGGCCCCGCCAGCATCCAGGTGGCCCTGTCGAGGAAGTCTCCCTACCTGCCCTCAGCCCACCGGGTCAGCGGGCTCATGATGGCCAACCACACCAGCATCTCCTCGGTGAGTCTAGGTTTCTATTCTTCTTAGAAGAGTCTGTTCCACTGGCCAC	0.00511098423735802	0.3805982170962301	0.345671290162208	0.00263476289706485	0.197083739941779	0.24202386203869294
0.487200130839515	17:40818451:G:A:R:wC	0.0301439142382026	41	0.656338094753922	17	GTEx	276.863130442085	191.762907187687	184.47314493362998	GTEX	388.047960255259	195.702351617428	290.754745260747	0.14725655670681198	0.409541474426471	0.258243410934158	CCTGCAGAGGATCCGGGAACGGAAGTTGGCCAACTTCATCCCGTGGGGCCCCGCCAGCATCCAGGTGGCCCTGTCGAGGAAGTCTCCCTACCTGCCCTCGGCCCACCGGGTCAGCGGGCTCATGATGGCCAACCACACCAGCATCTCCTCGGTGAGTCTAGGTTTCTATTCTTCTTAGAAGAGTCTGTTCCACTGGCCAC	0.00194231244300347	0.9732068702455408	0.0246614972452074	0.00093793060841754	0.941325442469727	0.0110362705530496
-0.0851418397816247	7:99954393:G:A:A:wC	0.184604218793435	41	0.0668546094788147	7	GTEx	373.092116378105	197.816876853224	286.480541006301	GTEX	351.935564320775	224.722595441377	299.566048456804	0.14219441342204098	0.383606665109817	0.236129380572275	CCTGCAGATCCCCTGTTAGAGACGGGCCCAGGACTTTGTGCGGGGTGCCCACTGTTGCTCTGAGCCTTCACTTCCTCAGGGAGGCTTCCTCAGGATCTCAAACCTGCGGAAGGAGGACCAGTCTGTGTACTTCTGCCAAGTCCAGCTGGACATACAGATCAGGGAGGCTGTCGTGGCAGTCCATCAAGGGGACCCACCTC	0.620348676258376	0.796835488457852	0.84188247580728	0.5493258442220921	0.6303508491846279	0.7770794644052629
-0.0654090333241766	7:99954393:G:A:R:wC	0.576412922479964	41	0.36228391500600493	7	GTEx	434.74867351140296	294.7276201899209	323.221585099217	GTEX	415.774448621548	439.593590654668	415.329873203171	0.12806902438029302	0.292408903721194	0.207361030862467	CCTGCAGATCCCCTGTTAGAGACGGGCCCAGGACTTTGTGCGGGGTGCCCACTGTTGCTCTGAGCCTTCACTTCCTCAGGGAGGCTTCCTCAGGATCTCGAACCTGCGGAAGGAGGACCAGTCTGTGTACTTCTGCCAAGTCCAGCTGGACATACAGATCAGGGAGGCTGTCGTGGCAGTCCATCAAGGGGACCCACCTC	0.6757446644401499	0.127197313583179	0.139503910364787	0.609538268911867	0.0486945558449795	0.0806171012744536
0.115754520176239	21:47042881:G:A:A:wC	0.129163243605355	41	0.587826585369051	21	GTEx	338.210210113259	221.232983144609	248.293062004966	GTEX	366.449293520036	242.026380345103	373.07701607287004	0.130175650840843	0.3728489884369179	0.231576919812517	CCTGCAGATGAGGCTCTGCTGTCTCAGCCCCGTCTTCCCCGCAGTCCCCACACCCCTCACTGCATGGCTCATCTCATGCCCCAGGCTTATTCAGGCTTCACGCTCCAGGCCCTGCATCCCACGGCTTCCTTCTGGGTTCAGTTTCCTTCTTGCTGGGCCATAACGTTCAGTGGTCACTCTGAACCGACACTGACCCCAGC	0.449501320986428	0.8596092092720691	0.0248626163897471	0.373885979190981	0.7290252889019799	0.0111371985600636
-0.318991734725567	21:47042881:G:A:R:wC	-0.27337216183509	41	0.44299272630609104	21	GTEx	436.307369661751	288.986662864812	307.831695140126	GTEX	349.686192004049	239.093901043281	418.294133402659	0.14631955262127	0.276353540917506	0.173669900750296	CCTGCAGATGAGGCTCTGCTGTCTCAGCCCCGTCTTCCCCGCAGTCCCCACACCCCTCACTGCATGGCTCATCTCATGCCCCAGGCTTATTCAGGCTTCGCGCTCCAGGCCCTGCATCCCACGGCTTCCTTCTGGGTTCAGTTTCCTTCTTGCTGGGCCATAACGTTCAGTGGTCACTCTGAACCGACACTGACCCCAGC	0.0471368809106589	0.534168968953071	0.0240869040726723	0.0292498076472763	0.322559564890531	0.0107483894499747
0.494635351433041	1:1898045:G:A:A:wC	0.342792323216503	41	1.08925371308798	1	GTEx	711.5854690442239	464.745377810014	542.9733053848661	GTEX	1003.2128342818401	589.226006941645	1155.65368105176	0.0791688806825168	0.291814077635587	0.120479061461551	CCTGCAGCAGCCTCGTAGTCCTGCAGTCGGGGAGAGGAACATCGCAAAGACACGCTCATGACAGAGAACAGGGAAGAGAAACTCGGCCCAGCCCCCGCCAGTATGGCCCGCTGCCTGCCCCCGTTCTTCTGCCTCACGTACTCTGCATGGAGATAGCGGTGCACACGGTTTTGTAACTTTTTCTACTTGAAATATAAGTA	1.44427975934677e-09	0.437677260400656	1.1756700159031399e-18	4.16138994008335e-10	0.240117054938654	1.55215345370794e-19
0.455177897856885	1:1898045:G:A:R:wC	0.700788303853597	41	1.0826483471828598	1	GTEx	1130.4945718789802	762.8952564628198	832.221995113739	GTEX	1550.309535087	1239.71589378324	1763.2313339150305	0.0792806693662039	0.143300271830135	0.102128486252002	CCTGCAGCAGCCTCGTAGTCCTGCAGTCGGGGAGAGGAACATCGCAAAGACACGCTCATGACAGAGAACAGGGAAGAGAAACTCGGCCCAGCCCCCGCCGGTATGGCCCGCTGCCTGCCCCCGTTCTTCTGCCTCACGTACTCTGCATGGAGATAGCGGTGCACACGGTTTTGTAACTTTTTCTACTTGAAATATAAGTA	3.0294073862188306e-08	4.86930392322425e-06	2.65179100830948e-25	9.39259468752982e-09	1.00657482856876e-06	2.9529697276892295e-26
0.3334283096971	11:2371054:G:A:A:wC	0.159670922800251	42	0.474285019714356	11	GTEx	850.123697437572	913.537255242137	850.123697437572	GTEX	1070.25928201795	1020.1577398383099	1180.5118064374499	0.12709763814100802	0.16314502618412602	0.237394211776982	CCTGCAGCCACACAGAATGTAAAAGTGAAGGAGGCTTAGGAGCCTCCACCTAGATTTCAGAGGATGTATGGAAAAGCCTGGGTGCCCAGGAGGAAGCCTACCACAGGGGCAGTTACCTCACAGAGAACCTCTACTAAGGCAGTGCAGGGGGGGAATGTGGGGCTGGAGGCCCCACACAGAGTCTCCAGTGGGGCACTTCC	0.0182028188845296	0.5396629518825029	0.111011211660314	0.008705626165561859	0.32772554894779304	0.0457297299433285
0.4135127600077539	11:2371054:G:A:R:wC	-0.00692961326644097	42	0.6221325067068929	11	GTEx	951.89447476673	1020.38621497207	951.89447476673	GTEX	1268.7557374926598	1015.07147242778	1465.16519527543	0.123059657544199	0.15279238550066	0.186928606576318	CCTGCAGCCACACAGAATGTAAAAGTGAAGGAGGCTTAGGAGCCTCCACCTAGATTTCAGAGGATGTATGGAAAAGCCTGGGTGCCCAGGAGGAAGCCTGCCACAGGGGCAGTTACCTCACAGAGAACCTCTACTAAGGCAGTGCAGGGGGGGAATGTGGGGCTGGAGGCCCCACACAGAGTCTCCAGTGGGGCACTTCC	0.0019088082332887801	0.983519414428268	0.00305098087808264	0.000778684313711411	0.963825837563995	0.000874145993187266
-1.1890851570033998	5:10616175:A:C:A:wC	-0.778770829882133	42	-0.7184595506694742	5	GTEx	83.3060882877579	67.530407858549	83.3060882877579	GTEX	36.384868389378	39.2665233487123	50.757028498156004	0.7326379779549749	0.7361426931140749	0.844452104400915	CCTGCAGCCCACTCTTTTCTATTTAAAATTAGATTATTGTGAAACATTTCACCATATAGATGGAATGACCTATTTCAAAGGGTGCTTAAGCTAGATTATCTTAAAGAGGCTTTACCATAGTCAACAGTTATTGAGTTGATTATGCTGTGGTATGGATGTCAGTGTTAGAAAATCAATGGTATTCTGTAGAACTTTAAACA	0.168254287267215	0.49800466745778	0.5801050312876279	0.1045854020505	0.290097644208538	0.394880658882679
1.06828325347206	11:124959908:C:T:R:wC	1.4521628973141298	41	0.8783932082007461	11	GTEx	390.318787031153	214.317380856977	238.01799397448	GTEX	819.0581413893179	586.606794217824	437.953995377239	0.110182565984966	0.212012743779243	0.19119573098356105	CCTGCAGCCCCGGTGCGGGATCCACTAGGTGAAGCCAGCTGGGCTCCTGAGTCTGATGGGGACGTGGAGAGTCCTTATGTCCTGCTCAGGGATTGTAAACACACCAATCAGCACCCTGTGTTTAGCTCAAGGTTTGTGAGTGCACCAGTCGACACTCTGTATCTAGCTGCTCTGGTGGGGCCTCGGAGAACCTTTATATC	1.61033569576954e-21	4.48089433985713e-11	1.68507097141934e-05	3.14861311034986e-22	7.4153497575932e-12	4.343931884296779e-06
1.27850919722205	11:124959908:C:T:A:wC	1.23298737436743	41	1.16361471080978	11	GTEx	411.305742906938	281.77314258337503	293.495457806422	GTEX	998.087014835972	662.424909316528	657.834122035699	0.106170995006414	0.215461474423916	0.140945378853042	CCTGCAGCCCCGGTGCGGGATCCACTAGGTGAAGCCAGCTGGGCTCCTGAGTCTGATGGGGACGTGGAGAGTCCTTATGTCCTGCTCAGGGATTGTAAATACACCAATCAGCACCCTGTGTTTAGCTCAAGGTTTGTGAGTGCACCAGTCGACACTCTGTATCTAGCTGCTCTGGTGGGGCCTCGGAGAACCTTTATATC	1.3366432808688895e-32	5.61547433488345e-08	1.0442938487060699e-15	2.13757691070885e-33	1.04941782077489e-08	1.50907368438804e-16
2.50041354245271	12:52566047:G:A:A:wC	3.0824203665513803	42	2.4006605281027595	12	GTEx	110.43848384351999	105.28255276761499	110.43848384351999	GTEX	626.92278440875	889.956409568764	583.610052558621	0.162427633845111	0.19499180716910705	0.308916654296624	CCTGCAGCCCTTCCTCACCAGCCCTGGCTCTCACCTGCCCTCCTCGCCCTCCACCAGCTTCCTGTAGGTGGCGATCTCGATGTCCAGGGCCAGCTTGACATTCATCAGCTCCTGGTACTTGCGCAGCTGCCGCGCCATGTCCTGCTTGGCCTGCTGCAGGGCGGCCTCCAGCTGGGCCAGCTTGGTCTTGGCATCCTGGA	1.3760206054458699e-52	3.32443525508931e-55	5.0748658350917996e-14	1.7953574090489292e-53	2.74254698695639e-56	7.77312759605311e-15
2.60667670125042	12:52566047:G:A:R:wC	2.87933648079704	42	2.67489372114184	12	GTEx	240.912124730942	227.506053495432	240.912124730942	GTEX	1470.47534732308	1670.7565343023498	1537.13112721643	0.117715159180999	0.13683497833220198	0.200754624667721	CCTGCAGCCCTTCCTCACCAGCCCTGGCTCTCACCTGCCCTCCTCGCCCTCCACCAGCTTCCTGTAGGTGGCGATCTCGATGTCCAGGGCCAGCTTGACGTTCATCAGCTCCTGGTACTTGCGCAGCTGCCGCGCCATGTCCTGCTTGGCCTGCTGCAGGGCGGCCTCCAGCTGGGCCAGCTTGGTCTTGGCATCCTGGA	1.380770043543469e-107	4.4599953368312684e-97	1.81275452211856e-39	1.1935144433248996e-108	2.6843621504997086e-98	1.6742948678439595e-40
2.01257657953446	7:94953949:T:C:A:wC:Alt_7-94953895-A	4.17783892538835	42	2.06135838597375	7	GTEx	97.7922676566213	83.35443162052209	97.7922676566213	GTEX	393.479697733373	1504.3684895945098	409.21290156813797	0.181218304195063	0.15960532499819902	0.465429596257668	CCTGCAGCCGCAGCCCTGCTGGGGCAGCGCCGATTGGCCCGCCCCACCCCTCCCCGCCGGGTCGGCAGCTAGCTGGGCCGACCAGGTGCACAGAAGGCGCGGCTTGCGGTCAGCCCCCACCGCAGGAGCTCAGCACTTTCAGCCAAAAGTCCCATTTTGCTCCTTCCAACTGTAAAGAGAGAAGACAGAGAATAGGTGCC	6.679601682950968e-28	1.0918018197487693e-149	4.01289167414534e-05	1.1754287285848e-28	4.9785578577441474e-151	9.46986531670632e-06
3.40338572465294	7:94953949:T:C:R:wC:Alt_7-94953895-A	5.43639316352978	42	2.60045555207902	7	GTEx	157.34615134973998	173.91977276826302	157.34615134973998	GTEX	1669.0964573693	7545.293710373209	955.910662152986	0.144659752318596	0.102467107730482	0.23298004795216296	CCTGCAGCCGCAGCCCTGCTGGGGCAGCGCCGATTGGCCCGCCCCACCCCTCCCCGCCGGGTCGGCAGCTAGCTGGGCCGACCAGGTGCACAGAAGGCGTGGCTTGCGGTCAGCCCCCACCGCAGGAGCTCAGCACTTTCAGCCAAAAGTCCCATTTTGCTCCTTCCAACTGTAAAGAGAGAAGACAGAGAATAGGTGCC	2.7165760571909285e-121	0.0	5.712611490717638e-28	2.1678420964639797e-122	0.0	6.2772943923779e-29
1.80473464513276	7:94953949:T:C:A:wC,7:94953949:T:C:A:wC:Alt_7-94953895-R	5.23670960163905	42	2.08369430723492	7	GTEx	15.290821686373901	6.99197923230214	15.290821686373901	GTEX	53.212045928273795	263.077871702016	64.6502811128253	0.495023078772981	0.454313862055653	1.02293138601346	CCTGCAGCCGCAGCCCTGCTGGGGCAGCGCCGATTGGCCCGCCCCGCCCCTCCCCGCCGGGTCGGCAGCTAGCTGGGCCGACCAGGTGCACAGAAGGCGCGGCTTGCGGTCAGCCCCCACCGCAGGAGCTCAGCACTTTCAGCCAAAAGTCCCATTTTGCTCCTTCCAACTGTAAAGAGAGAAGACAGAGAATAGGTGCC	0.000689064187957895	8.72940644886481e-30	0.102490265656313	0.000266604162710614	9.6857019439321e-31	0.0416517001914181
0.4375202409597371	12:8386623:G:A:A:wC	-0.0979468761399706	42	0.13781044677421694	12	GTEx	155.689608003647	188.48597205086202	155.689608003647	GTEX	211.304699712771	176.00461922961395	171.509116370324	0.238312837144285	0.41012126484296	0.51771416593417	CCTGCAGGCCACAGCTGTGTCCAGCCCTGACCCCGACTGCCCCTCCCACCACCTCCATTTTATAGATGAGGAAACCGAGGCCCAAGGGCTTAGGGAACCATGCTCTGAAGCACATAGTAGGGCTGCTGGGCTCAGACCCTCCCTCCCTGTGCTGAGCTGCCCTCCTCCTGCCGCAAGACCCCATGCCCCAAGCCCACCCT	0.113326077232243	0.907064905450573	0.8841483839485942	0.0663713904857572	0.811241917181623	0.7900927161226259
0.496081568621834	12:8386623:G:A:R:wC	0.27053998033191395	42	-0.0151748360760217	12	GTEx	169.066313224134	195.37794385991	169.066313224134	GTEX	238.50817175231202	235.50746689645698	167.145798213394	0.236182391551372	0.31481606761104	0.570247095369678	CCTGCAGGCCACAGCTGTGTCCAGCCCTGACCCCGACTGCCCCTCCCACCACCTCCATTTTATAGATGAGGAAACCGAGGCCCAAGGGCTTAGGGAACCGTGCTCTGAAGCACATAGTAGGGCTGCTGGGCTCAGACCCTCCCTCCCTGTGCTGAGCTGCCCTCCTCCTGCCGCAAGACCCCATGCCCCAAGCCCACCCT	0.0654911459659591	0.6026687522237459	0.989886066783176	0.0356921531667474	0.390142553811081	0.9787700127544507
2.51128051868399	19:459922:C:T:A:wL:Alt_19-460049-A	1.03785271150103	42	0.136052115173705	19	GTEx	629.676708026971	689.956391358145	629.676708026971	GTEX	3590.1895960469	1416.19485228698	690.884623936131	0.132493523453284	0.14619005390829098	0.297277244346473	CCTGCAGGTGACTTCACACGGTTTACTATAAACCACAGAGAGGGGCAGATCCGTCAGCAGAGGGGAAGGTTACCCTCCTAGGTGGAGGCGTGCTGTGTCCAGGCGCCCGACTTCCCCGTGTGTTTGAAAAGGTTCATTTATCATAAGACCCAAGGTAAATAAACAAAGGCCGCTTCTTTGGCCGCCCTGGAAGTCCCTGC	3.92683558831821e-79	7.76933090721162e-12	0.789196642935387	4.09360538285048e-80	1.2535522786833001e-12	0.64719621853571
2.19598461642486	19:459922:C:T:A:wL:Alt_19-460025-A	1.3491511014105702	42	1.03026507788667	19	GTEx	460.9371812875071	430.34494668353994	460.9371812875071	GTEX	2112.5088277652303	1096.64413789119	942.8257730857788	0.105310109991916	0.19908497766463895	0.270167573953256	CCTGCAGGTGACTTCACACGGTTTACTATAAACCACAGAGAGGGGCAGATCCGTCAGCAGAGGGGAAGGTTACCCTCCTAGGTGGAGGCGTGCTGTGTCCAGGCGCCCGACTTCCCCGTGTGTTTGAAAAGGTTCATTTATCATAAGACCCAGGGTAAATAAACAAAGGCCGCTTCCTTGGCCGCCCTGGAAGTCCCTGC	1.548901764140919e-95	7.37093488720936e-11	0.000524089861559381	1.4450412541340191e-96	1.2290084170627303e-11	0.000137051466080574
0.36127503426065705	5:180256087:GT:G:A:wC	1.89094939272911	42	-0.33354078819510496	5	GTEx	443.26733517900396	441.149710798131	443.26733517900396	GTEX	570.572175945182	1635.17131312093	351.37335036859594	0.203129752246624	0.126905913069315	0.367985866556649	CCTGCAGTACCCTCAGCCTTATTAGGATTGGGAAACTCCATCCTGGTAAATTTTTGGTCAGACCGGTTCTCTGCTCTTAGACCCTGTTTTCTGTTAAGGGTTTATCAAGACACTACGTGCACCACTGAACATAGACCCTTATCAGGAGTTCTGCCTTTTGCCCCTTGTCCTGTTTCCTCAGAAGCATGTGATCTTTGTT	0.126644982001165	3.74869169038345e-49	0.5503911423018291	0.0753146876968753	3.275919955092039e-50	0.364726475147284
0.450139814926851	5:180256087:GT:G:R:wC	1.80205701029828	42	-0.5675110766758461	5	GTEx	314.928954319946	301.774824103614	314.928954319946	GTEX	431.160909980142	1052.12553790922	213.15195372602298	0.210583365239652	0.20269086488937305	0.568043894157786	CCTGCAGTACCCTCAGCCTTATTAGGATTGGGAAACTCCATCCTGGTAAATTTTTGGTCAGACCGGTTCTCTGCTCTTAGACCCTGTTTTCTGTTAAGGTGTTTATCAAGACACTACGTGCACCACTGAACATAGACCCTTATCAGGAGTTCTGCCTTTTGCCCCTTGTCCTGTTTCCTCAGAAGCATGTGATCTTTGTT	0.060316970125616	4.4407504781125694e-18	0.501138510779055	0.0325504509811159	6.07430939771011e-19	0.31776465128031395
-0.14913044263634698	1:110246810:G:A:A:wC:Alt_1-110246859-A	0.8266209076589571	42	-0.629233507750922	1	GTEx	100.86030363281701	85.6234111923064	100.86030363281701	GTEX	91.04743688943192	151.88257728244	65.20871994312779	0.390883616113457	0.35815486438202	1.06230472217824	CCTGCAGTTACCACAGTTTTCTGAATCTGGCGACCTTCTACCTCTTCCACAGCTTTCCTCTCCCACTCGGGCTTCATTATCTGCTCAGCCTCTCCCTTCACCTACTCCTCCCCCACCTAACGATATTGAGGATTCAATATCTAACTCCAGTGACTTTGGCTTAATGTCACCCCCGATGGTCTTATTTCTTTTCATGAAGA	0.7827373198779559	0.061686600694864015	0.7191924680347399	0.7028164363698679	0.020999217140292	0.553630543418065
-0.02665974696355486	1:110246810:G:A:A:wC,1:110246810:G:A:A:wC:Alt_1-110246859-R	0.5533564234313871	41,42	-0.4019139302692679	1	GTEx	87.75977369460958	231.75918733622	87.75977369460958	GTEX	92.35719975722259	340.232746500455	68.7079298268687	0.4301210899252629	0.272536515277174	0.962709950187883	CCTGCAGTTACCACAGTTTTCTGAATCTGGCGACCTTCTACCTCTTCCACAGCTTTCCTCTCCCACTCGGGCTTCATTATCTGCTCAGCCTCTCCCTTCACCTACTCCTCCCCCACCTAACGATATTGAGGATTCAATATCTAACTCCGGTGACTTTGGCTTAATGTCACCCCCGATGGTCTTATTTCTTTTCATGAAGA	0.6570182910439859	0.11299394179591303	0.4928096071636425	0.5994042913548715	0.0423165366110611	0.4021579622205799
-0.212669773363142	1:110246810:G:A:R:wC:Alt_1-110246859-A	0.784597833481775	42	0.543517884537501	1	GTEx	200.839756580919	190.94733811827203	200.839756580919	GTEX	173.614312503882	328.64187503730204	294.049580531474	0.24578995689022304	0.321295218397451	0.479995256779586	CCTGCAGTTACCACAGTTTTCTGAATCTGGCGACCTTCTACCTCTTCCACAGCTTTCCTCTCCCACTCGGGCTTCATTATCTGCTCAGCCTCTCCCTTCGCCTACTCCTCCCCCACCTAACGATATTGAGGATTCAATATCTAACTCCAGTGACTTTGGCTTAATGTCACCCCCGATGGTCTTATTTCTTTTCATGAAGA	0.4967665910628979	0.0447065261152846	0.4323419201111071	0.386901558133052	0.0146067875690676	0.257491470877957
0.3814806725383535	1:110246810:G:A:R:wC,1:110246810:G:A:R:wC:Alt_1-110246859-R	0.9213116009550258	41,42	0.5045110691968524	1	GTEx	102.87577258138	232.292361612803	102.87577258138	GTEX	143.110552378956	439.58318892948404	174.09971669460202	0.35406418316259897	0.220126296756786	0.6622946699128011	CCTGCAGTTACCACAGTTTTCTGAATCTGGCGACCTTCTACCTCTTCCACAGCTTTCCTCTCCCACTCGGGCTTCATTATCTGCTCAGCCTCTCCCTTCGCCTACTCCTCCCCCACCTAACGATATTGAGGATTCAATATCTAACTCCGGTGACTTTGGCTTAATGTCACCCCCGATGGTCTTATTTCTTTTCATGAAGA	0.17693784795915884	0.000124686700823979	0.4493584765127985	0.11860184829461334	2.84692847313027e-05	0.30556445373282703
0.0248994480996508	19:44075261:TCA:T:R:wC	0.11834206248321	41	-0.455603158507271	19	GTEx	199.33070696615002	102.90556317699699	148.084126783802	GTEX	203.095962068626	111.796658534265	107.75843310223	0.16803417013661298	0.414613930659063	0.33871191627872305	CCTGCAGTTGATTGTCAACATGGAGCCAGCAGGATCCTGTGAAGGCCTAAGGCAGATCCTGTCCCTCCTCTGCTCGGAGCCCTCCGGTGGCTCCTATCTCACACCTGGAGTAAAAGCTCAAGTCCTTTCAATGGCTTTCCAGGCCTTAAGTGGTTTTTTAGGGGTTCCCAGTCCCACCCTGTTACCTCATCTCCTACCTC	0.908658707867487	0.886863336779751	0.27017252908113504	0.8822000353430691	0.775316928220311	0.178591265514488
0.275329716453432	19:44075261:TCA:T:A:wC	-0.19236825031872	41	0.0368347802749249	19	GTEx	129.042525167524	85.44849055870141	105.07932510288	GTEX	155.95694415879998	74.7435492064522	108.050530495812	0.207747409789398	0.55230537980735	0.36217556179456895	CCTGCAGTTGATTGTCAACATGGAGCCAGCAGGATCCTGTGAAGGCCTAAGGCAGATCCTGTCCCTCCTCTGCTCGGAGCCCTCCGGTGGCTCCTATCTCACCTGGAGTAAAAGCTCAAGTCCTTTCAATGGCTTTCCAGGCCTTAAGTGGTTTTTTAGGGGTTCCCAGTCCCACCCTGTTACCTCATCTCCTACCTC	0.245214243189386	0.858707499299385	0.945563685164454	0.18506835873520494	0.727614504269595	0.918991458449021
1.15372722781148	16:77242513:C:T:R:wC	2.01113884342671	41	0.555292466408623	16	GTEx	126.224381807041	121.70491413361	118.303095780432	GTEX	280.378729160035	490.17549496870794	173.452580561119	0.162551623088033	0.242393245023285	0.313072474954308	CCTGCATAGGGAATTAGACTCCTGTAAGTGGGGCCAAAAGAGGGACCCATCAACACTGCAGATGTTCCTGTGCATACCTCAGGGCCTTTGCACAGGCTGCTCCCTGGCCTACAATGCTCTTAGCTCACATAATCTGTATTGCCTTTCACTGTCTCATGTCATCTTTCAGCTCTCAGCTCAAATTTCACCCTGATAGGCCT	4.923489892266789e-12	7.413239175292588e-16	0.132886737311043	1.26937276124552e-12	1.0676563452065999e-16	0.07611499740720401
1.11278984696589	16:77242513:C:T:A:wC	2.36838712345118	41	0.32350631506141403	16	GTEx	143.30079378611	103.155456858885	142.373227205541	GTEX	309.754713023718	532.8266416211831	178.57145732361	0.158148738365046	0.237798980205745	0.33924360211036303	CCTGCATAGGGAATTAGACTCCTGTAAGTGGGGCCAAAAGAGGGACCCATCAACACTGCAGATGTTCCTGTGCATACCTCAGGGCCTTTGCACAGGCTGTTCCCTGGCCTACAATGCTCTTAGCTCACATAATCTGTATTGCCTTTCACTGTCTCATGTCATCTTTCAGCTCTCAGCTCAAATTTCACCCTGATAGGCCT	7.59623830609735e-12	1.83071898929739e-22	0.452869349971635	1.97341128368758e-12	2.2893951825079693e-23	0.34028075814981795
0.18269372271334	16:4834324:G:A:A:wC	-0.0929166893330289	41	-0.121030869534593	16	GTEx	216.703431626601	163.993562555032	210.63261629911202	GTEX	246.246101362756	153.953035629809	193.933860717259	0.18017915552863892	0.497712886596431	0.29593834868268	CCTGCATCATCAGAGACACACAGGGAGACCTCCTGCCATTCTCGGCTTCACTGTCTGTAAAATGGAGACAATAGTAGCACCTACGTTGCAAGTAAGGGAAGGGTGAGCATTAACTGTATTAAAGGGCCACAGCTGGGCCCAAACCACCAAGGAATCGCGCCTGATGGTTGCAGGGGTCTCCCTCCTCCTCTTCGAGTCCC	0.3836538293256671	0.9283903509705808	0.766647980438118	0.310603782817346	0.851905791549294	0.682559288951987
0.252334957424637	16:4834324:G:A:R:wC	0.23895200447565496	41	0.545549447138438	16	GTEx	755.8489387117502	537.50098755933	547.213545271208	GTEX	899.771233875699	633.8822735347251	799.314995449966	0.09333475476636098	0.192864705668857	0.145391033116915	CCTGCATCATCAGAGACACACAGGGAGACCTCCTGCCATTCTCGGCTTCACTGTCTGTAAAATGGAGACAATAGTAGCACCTACGTTGCAAGTAAGGGAGGGGTGAGCATTAACTGTATTAAAGGGCCACAGCTGGGCCCAAACCACCAAGGAATCGCGCCTGATGGTTGCAGGGGTCTCCCTCCTCCTCTTCGAGTCCC	0.012445436452353995	0.405383345494604	0.00055666911639106	0.00686036098115753	0.215359642092387	0.00017522598465153898
1.8673803525812096	20:62509607:G:A:A:wC	1.13949911596692	41	2.5376130191077	20	GTEx	1282.13667505159	886.7394352356281	892.102210074485	GTEX	4675.69761292915	1954.15218372646	5178.98699458979	0.0627657207869977	0.124785555544083	0.0954925670336721	CCTGCATCCTGACCCACGTGTTTGTAGATCCTTTCAGCTATTGGCGCCCTGGAGGATGGACGGGAAGGAGAACGTGGCCGGTGGGTGGAGGATAGCACTAGTGCCTGGCCCCATGAGGCTGCAATGCGGCCACATTCTCAGTGGGTCATGTCTGAATGCGAGAGCAGCTGTGTTCTGCGAGTGGTGAAACAATTGCCTGT	3.2932396521894274e-193	5.03666882765805e-19	4.186858833567718e-154	1.6536453416315183e-194	6.74576308006624e-20	1.358817927287089e-155
1.59245204637777	20:62509607:G:A:R:wC	0.743159352428562	41	2.1885536160279	20	GTEx	885.587485191841	624.1569227059598	684.439810325838	GTEX	2671.5706399969	1045.19885155628	3120.05808451169	0.0655487187812901	0.16507950344824698	0.129769879037513	CCTGCATCCTGACCCACGTGTTTGTAGATCCTTTCAGCTATTGGCGCCCTGGAGGATGGACGGGAAGGAGAACGTGGCCGGTGGGTGGAGGATAGCACTGGTGCCTGGCCCCATGAGGCTGCAATGCGGCCACATTCTCAGTGGGTCATGTCTGAATGCGAGAGCAGCTGTGTTCTGCGAGTGGTGAAACAATTGCCTGT	3.2461684971739373e-129	3.0932634997057596e-05	1.284193598898409e-62	2.2588977728674394e-130	6.73718368419013e-06	8.15657028030063e-64
1.2733727594955702	22:19872167:C:A:A:wC	1.1360521577497	42	1.3035942881849398	22	GTEx	190.370857162692	223.195624806075	190.370857162692	GTEX	459.6281745422271	490.67702819635986	470.052851843961	0.246704717420234	0.27462487495626503	1.2180581410375502	CCTGCATCTGTCTGCAGCACCACAGCCTGATACCATTAGGCAGTGAGATCCATCAGCTCCCAGGCCTCAAGAGTCCAGAGGGGCCTCCTTCAAGGGACAACTGCTGGCTCCCAATGGCCTCCTCCCTATCTGGACAAGCTGAAGAGGAGCCAGCCACACCCTGGACTGTACCCCAACAATGCTCAAGTCCTGGGATCTGG	7.920413296780609e-07	0.00015318289918470502	0.464116125494524	2.4494514748747504e-07	3.52272350575721e-05	0.284518777588996
-0.426421616087246	22:19872167:C:A:R:wC	-0.0733099129299747	42	-0.16702286114563095	22	GTEx	162.731453312676	166.448600925687	162.731453312676	GTEX	120.877527011554	158.082265228669	144.774672644162	0.312844940729891	0.36148088444363	0.514993530442779	CCTGCATCTGTCTGCAGCACCACAGCCTGATACCATTAGGCAGTGAGATCCATCAGCTCCCAGGCCTCAAGAGTCCAGAGGGGCCTCCTTCAAGGGACACCTGCTGGCTCCCAATGGCCTCCTCCCTATCTGGACAAGCTGAAGAGGAGCCAGCCACACCCTGGACTGTACCCCAACAATGCTCAAGTCCTGGGATCTGG	0.257858884573932	0.9220392788887728	0.855811152793328	0.172868445863432	0.839287920758616	0.74569554526069
0.686658666247887	18:74527153:T:G:A:wC	-0.530300821636374	42	2.63937536975879	18	GTEx	8.93035896570471	8.94290964926882	8.93035896570471	GTEX	14.5111550830276	6.18394356353976	55.7992863834359	1.04086446202881	2.11049044080505	2.89411759412993	CCTGCATGATGGGATCATTTGTACCCCAAACCTCAGCACCACACAATATACCCATGGAACGAACCTGCACATGTGCCTCCTGAATCTAACATAATTGAAGTTTTTTTAAAGGCACCTGAATTTCTGAAATCCCTATTCTGACTAAAAGCAGAACCTCCATAAAGAACTCAATTGTCATAAATCCCCTCCCAAAAGCAACT	0.615718448696785	0.901861743329035	0.547478952488876	0.509446131954332	0.80160614121162	0.3617796086282101
2.46376220580567	19:459922:C:T:A:wL:Alt_19-460025-R,19:459922:C:T:A:wL:Alt_19-460027-R,19:459922:C:T:A:wL:Alt_19-460049-R	1.07205850818887	42	-0.101346947768525	19	GTEx	593.589634813414	707.2336868737599	593.589634813414	GTEX	3276.3204335513897	1486.11007892616	552.2936868112902	0.133014087963051	0.162608545755962	0.321457530871839	CCTGCAGGTGACTTCACACGGTTTACTATAAACCACAGAGAGGGGCAGATCCGTCAGCAGAGGGGAAGGTTACCCTCCTAGGTGGAGGCGTGCTGTGTCCAGGCGCCCGACTTCCCCGTGTGTTTGAAAAGGTTCATTTATCATAAGACCCAAGGTAAATAAACAAAGGCCGCTTCCTTGGCCGCCCTGGAAGTCCCTGC	1.2679512981359392e-75	2.53758232973598e-10	0.8602442186951751	1.3580759794302393e-76	4.3137740756754e-11	0.7525542235740401
1.67029359525567	19:459922:C:T:A:wL:Alt_19-460027-A	1.12316255550392	42	0.215471898940077	19	GTEx	895.587009331494	1030.15677781957	895.587009331494	GTEX	2851.51923183512	2243.2434370782503	1037.1998140609	0.126263313017981	0.137691005480501	0.261218177449369	CCTGCAGGTGACTTCACACGGTTTACTATAAACCACAGAGAGGGGCAGATCCGTCAGCAGAGGGGAAGGTTACCCTCCTAGGTGGAGGCGTGCTGTGTCCAGGCGCCCGACTTCCCCGTGTGTTTGAAAAGGTTCATTTATCATAAGACCCAAGATAAATAAACAAAGGCCGCTTCCTTGGCCGCCCTGGAAGTCCCTGC	3.98592711467135e-39	2.3517276796734e-15	0.594403258759808	5.99519233038821e-40	3.4309713501283503e-16	0.40944352865684897
1.9966817042864495	19:459922:C:T:R:wL:Alt_19-460025-A	0.903547237653788	42	0.663920036056233	19	GTEx	744.347600874564	936.433632190648	744.347600874564	GTEX	2970.74177944109	1752.2090728388098	1180.85808352134	0.104150399342032	0.14097591744334198	0.204239917978452	CCTGCAGGTGACTTCACACGGTTTACTATAAACCACAGAGAGGGGCAGACCCGTCAGCAGAGGGGAAGGTTACCCTCCTAGGTGGAGGCGTGCTGTGTCCAGGCGCCCGACTTCCCCGTGTGTTTGAAAAGGTTCATTTATCATAAGACCCAGGGTAAATAAACAAAGGCCGCTTCCTTGGCCGCCCTGGAAGTCCCTGC	6.259963835410798e-81	8.44002801663612e-10	0.00395070749525853	6.448237972383316e-82	1.46255335269326e-10	0.00115126548517257
3.41823257151974	22:48887072:C:T:A:wC	1.14986720044738	41	1.66768959015879	22	GTEx	2159.83078050409	1853.8415418994198	1728.5018632799201	GTEX	23088.4076970738	4113.08095515035	5491.24798946276	0.0497069204758653	0.0964444693373303	0.0817197319269995	CCTGCAGGGAGCAGGGTCTGGGGGTTTGAGCGACATTTGTGCCTGCCCCCGAGTTTTCCGCGGCCGTCACGGGGCCTGCAGGGGTATGTGGGGGGATTCTCTAGAAGATCCCCAAGCAAGGCTTCCTAGGAGATGTAGAAAGGGTTAATGGCAGGTAAACTCTGTGCGGAAGAGGAGGCATTTGAATGCACTTCCTGGTG	0.0	8.374718351554507e-32	2.9551736170394883e-91	0.0	9.02657649361786e-33	1.4364594231417193e-92
0.194735092760481	10:29754609:T:C:A:wC	0.31408940497950705	41	1.13790152449733	10	GTEx	363.233202581534	211.09612116711895	215.12106693186905	GTEX	415.5248558934311	262.518360899321	473.918478793167	0.140560897632181	0.297487653566244	0.192361620091576	CCTGCAGGCCTTACCTGGCTGGGGCGCGCTGTACAGATCTTCCTGCAGGAAGGGCATGGAACTGACCACAGAGGGGGCTCGGGCAGGGTACACAAACTCCGTGGCTGCAAAATCCCCAGAGGAGCTGCTGAGGATGAACAGGCGGGGCGCGAAGTTAAAACTTCCAGGATCTTTGAAAGAAAAGAGAACAAAGCTGAAGA	0.222915181953518	0.499134889473568	1.65071217675425e-08	0.16592578792532595	0.291056617725482	3.31011482108703e-09
0.3401079300338	10:29754609:T:C:R:wC	-0.0390453546847047	41	1.05925081233346	10	GTEx	607.8114584714041	383.297933857351	438.98553783099294	GTEX	769.838664741996	372.956971015817	914.1136769435808	0.0847052025621132	0.259693743318842	0.12958016281062598	CCTGCAGGCCTTACCTGGCTGGGGCGCGCTGTACAGATCTTCCTGCAGGAAGGGCATGGAACTGACCACAGAGGGGGCTCGGGCAGGGTACACAAACTCTGTGGCTGCAAAATCCCCAGAGGAGCTGCTGAGGATGAACAGGCGGGGCGCGAAGTTAAAACTTCCAGGATCTTTGAAAGAAAAGAGAACAAAGCTGAAGA	0.000142451696457322	0.943285089613778	2.0358226933031802e-15	5.939659325412421e-05	0.880487270687572	2.9713770711000093e-16
-0.539865276385873	1:85749715:C:G:R:wC	-0.0974386633478365	42	-0.637886859368353	1	GTEx	220.030480753846	177.865272563828	220.030480753846	GTEX	150.951396497888	166.236936246343	141.645229202714	0.295120745164303	0.362919077919876	0.6398918377934271	CCTGCAGGCTCAGAAGTACCTGCTCCTGTTGCCTGGTCTCTCCCCACTCCCGGTGCCGACTCTGATTTTGGAGCAAAGTTGAGGCCAAGCCCAGGCCCTCTTGCAACCCAGCCAGGTGTATGCATGCTCAGAGCAGCACTGACATGCCAGACCCCTGCCGCCTTGGCTCCCCTCCAGGCTTTGGGCACTGACGAGCACAG	0.114769587129767	0.894470481375307	0.502278305912831	0.0673542234638826	0.7883253096120401	0.318829221208974
-0.20300127334277	1:85749715:C:G:A:wC	0.294090245109649	42	-0.526746494548204	1	GTEx	130.79772037576902	170.00955002198	130.79772037576902	GTEX	113.441070734086	208.650724156564	90.31856845749779	0.31592274032543394	0.3684188168823379	0.7532357982457081	CCTGCAGGCTCAGAAGTACCTGCTCCTGTTGCCTGGTCTCTCCCCACTCCCGGTGCCGACTCTGATTTTGGAGCAAAGTTGAGGCCAAGCCCAGGCCCTGTTGCAACCCAGCCAGGTGTATGCATGCTCAGAGCAGCACTGACATGCCAGACCCCTGCCGCCTTGGCTCCCCTCCAGGCTTTGGGCACTGACGAGCACAG	0.62601483550513	0.634753148391451	0.6626247280022071	0.520505623802474	0.4247255460055929	0.484357349669951
-1.50933099336732	5:179503416:C:A:A:wC	-0.0866170226401358	42	-2.15878969527432	5	GTEx	34.084443815503505	16.719208967337302	34.084443815503505	GTEX	12.0915497025835	15.762417890276401	7.54880759672421	1.28413009700662	1.41204192137817	2.9052659655461697	CCTGCAGGCTTGAACTCCTGGACTCAGCAATGCTCCCACCTCATCCTCCCGAGTAGCTGAGACTACAGGTGTGCACCACCATACCCAGCTACTATCCTGATTTCTGTTACCATTGATTAGTTTGCCTGTTGTTGAACTTTATATAATATAAATAGAATCATACAATATGGAATCTTTGGTGTCGTTTCTTTTTCTTAACC	0.338119090599254	0.977981997834479	0.6388750962512459	0.239845785672887	0.951087098032506	0.45744477885017
1.85799188053572	5:179503416:C:A:R:wC	-1.12885016829849	42	2.1702239452537	5	GTEx	11.527577595579	18.54031681829	11.527577595579	GTEX	41.8684124695011	8.48023360649227	51.97512097363279	1.3818412358675802	1.7118522998876202	1.33588178057846	CCTGCAGGCTTGAACTCCTGGACTCAGCAATGCTCCCACCTCATCCTCCCGAGTAGCTGAGACTACAGGTGTGCACCACCATACCCAGCTACTATCCTGCTTTCTGTTACCATTGATTAGTTTGCCTGTTGTTGAACTTTATATAATATAAATAGAATCATACAATATGGAATCTTTGGTGTCGTTTCTTTTTCTTAACC	0.265216914717886	0.7073241254072259	0.21840429850233495	0.17876188968457102	0.509618405505426	0.104255733134327
-0.445832930520923	8:75076931:C:T:R:wC	-0.184728509934804	41	-0.19324637387583	8	GTEx	1023.67694971738	649.9850673647779	733.293489932363	GTEX	751.194345263262	571.711696075782	641.970885099964	0.0921359388951656	0.291484802478178	0.18660523565372306	CCTGCAGGGACCCTCTGAGCATTCCATGGAAAGTTATGGCAATAGACAGGAAGAAGGTGCAATGGTCCAAAACTATTGCTTTGCTACAAGAAAATATTACATTTGTTCTTCCTTTCCAATTATTGGAAACTGTAGAGGTACAAGTAGAAGATTTTAAAATAAGACAACCAATTATACAGTGGAAGACGAGACATTAAAAA	3.6405541028111197e-06	0.7205788448792579	0.410404876002224	1.30585836952472e-06	0.526243951912427	0.300393814664567
-0.535428163683039	8:75076931:C:T:A:wC	-0.367283744912861	41	-0.520986838839725	8	GTEx	1081.69382925043	663.324311795726	864.651653916146	GTEX	746.759869141479	514.105378489431	601.993567933515	0.0872144359301279	0.21194948695064605	0.17501202134877406	CCTGCAGGGACCCTCTGAGCATTCCATGGAAAGTTATGGCAATAGACAGGAAGAAGGTGCAATGGTCCAAAACTATTGCTTTGCTACAAGAAAATATTATATTTGTTCTTCCTTTCCAATTATTGGAAACTGTAGAGGTACAAGTAGAAGATTTTAAAATAAGACAACCAATTATACAGTGGAAGACGAGACATTAAAAA	2.83271377598591e-09	0.197233764386505	0.00743468188881393	8.29303210645449e-10	0.0831163975546765	0.00291213957970143
3.47971855952711	22:48887072:C:T:R:wC	1.37185985468582	41	1.84857301187099	22	GTEx	779.8255127006403	562.205456577099	594.368972997798	GTEX	8696.13682135677	1454.24423488823	2139.57283998695	0.0595472426376825	0.156206904524943	0.0955638318625008	CCTGCAGGGAGCAGGGTCTGGGGGTTTGAGCGACATTTGTGCCTGCCCCCGAGTTTTCCGCGGCCGTCACGGGGCCTGCAGGGGTATGTGGGGGGATTCCCTAGAAGATCCCCAAGCAAGGCTTCCTAGGAGATGTAGAAAGGGTTAATGGCAGGTAAACTCTGTGCGGAAGAGGAGGCATTTGAATGCACTTCCTGGTG	0.0	1.15961900150249e-17	4.379020640725999e-82	0.0	1.60129123942859e-18	2.2964334800414087e-83
-0.0487381353937403	19:11559315:G:A:A:wC	-1.08076619561195	41	-0.342902894464588	19	GTEx	221.16884796155	171.07632254417	183.89613029267502	GTEX	213.913437090218	80.8414339784649	145.122066471294	0.188772886970282	0.6002000704136279	0.339212869692222	CCTGCAGGGAGGGTCCCTGGGAGGTGGCAGGGAGGACAGCCTGGGCACCATTGCTCAGCCAGACCCTCCTGTGTCTGTCGTCCTGGGTCAGGCACTGGCATCCCCAGCTGCCCCTTAACCGCTCCGCCTCCCCTTCCAGGAACCTGGAGCAAGAGATTTCTTTTGACTTTGGCCCCAACGGGGAGTTTGCTTACCTGTAC	0.8386741372486078	0.175068358480607	0.42301536810351903	0.7962649205219581	0.0717538748728776	0.31207473003193503
2.40523109285698	19:459922:C:T:R:wL:Alt_19-460049-A	0.856001582431857	42	0.0639140878858887	19	GTEx	654.183860002919	756.549704992547	654.183860002919	GTEX	3469.09718599409	1369.41174730334	681.9197658524299	0.134573663103991	0.139458766647552	0.36295804071505705	CCTGCAGGTGACTTCACACGGTTTACTATAAACCACAGAGAGGGGCAGACCCGTCAGCAGAGGGGAAGGTTACCCTCCTAGGTGGAGGCGTGCTGTGTCCAGGCGCCCGACTTCCCCGTGTGTTTGAAAAGGTTCATTTATCATAAGACCCAAGGTAAATAAACAAAGGCCGCTTCTTTGGCCGCCCTGGAAGTCCCTGC	1.72275646622943e-70	4.68356682653051e-09	0.9259097321897	1.91519514724398e-71	8.35530136527883e-10	0.8602214913828828
0.03396375976388	19:11559315:G:A:R:wC	-0.52762697249901	41	0.13474224446883398	19	GTEx	278.605703735212	212.881943909734	189.436271425398	GTEX	285.15515599899896	147.726548402041	207.57323840689705	0.15310080944810098	0.364164398947857	0.29075230040069605	CCTGCAGGGAGGGTCCCTGGGAGGTGGCAGGGAGGACAGCCTGGGCACCATTGCTCAGCCAGACCCTCCTGTGTCTGTCGTCCTGGGTCAGGCACTGGCGTCCCCAGCTGCCCCTTAACCGCTCCGCCTCCCCTTCCAGGAACCTGGAGCAAGAGATTTCTTTTGACTTTGGCCCCAACGGGGAGTTTGCTTACCTGTAC	0.861716662901037	0.30767414503526	0.7343839561972259	0.824439069202979	0.147373813985549	0.6430588759154922
2.32094233583711	19:15890771:T:G:A:wL:Alt_19-15890777-R,19:15890771:T:G:A:wL:Alt_19-15890800-R	0.332756355893028	42	1.7433271994004598	19	GTEx	695.1481304258998	779.2388562604359	695.1481304258998	GTEX	3472.7897017655296	981.3636590176241	2326.35834363861	0.0907457695397482	0.14956508200011498	0.15935559576008	CCTGCAGGGCAGACAGGATGGAGGGTGAGATCCTGAGGCCCAGGGAAAGGCTCAGGGAGCTCCAGGGACAGTGGAGAGAAGCAGGGAAGGGGTGGGTGGAGGCAGGAAAGGGAGGGCTCTGGGATGAATAAACAAGGACTGAGAGCTAAATTCCAGAAAGCCCCAGCCAAATCCAATAGCCAAGTGGCCTCTAGTTGCCT	3.947053520417848e-143	0.0746359247170411	6.636668571555099e-27	2.7992240707375785e-144	0.0260928885929173	7.431821938100549e-28
2.43425044944058	19:15890771:T:G:A:wL:Alt_19-15890800-A	0.334746347190784	42	2.0346902866478898	19	GTEx	526.3922991750401	629.6245493124591	526.3922991750401	GTEX	2849.19505739521	793.857939537437	2159.03656816705	0.103461144893994	0.244170646501968	0.17155339678946202	CCTGCAGGGCAGACAGGATGGAGGGTGAGATCCTGAGGCCCAGGGAAAGGCTCAGGGAGCTCCAGGGACAGTGGAGAGGAGCAGGGAAGGGGTGGGTGGAGGCAGGAAAGGGAGGGCTCTGGGATGAATAAACAAGGACTGAGAGCTAAATTCCAGAAAGCCCCAGCCAAATCCAATAGCCAAGTGGCCTCTAGTTGCCT	2.633245784912759e-121	0.34256091294998803	1.8344396747360694e-31	2.1010122188733083e-122	0.170389777900569	1.9008639453417897e-32
2.56100262404116	19:15890771:T:G:A:wL:Alt_19-15890777-A	0.5543425423412671	42	1.8017668721355105	19	GTEx	297.590860707131	338.381959133563	297.590860707131	GTEX	1754.94903005939	497.089190673591	1035.83684077465	0.108184352765864	0.244539510489492	0.214610976481947	CCTGCAGGGCAGACAGGATGGAGGGTGAGATCCTGAGGCCCAGGGAAAGGCTCAGTGAGCTCCAGGGACAGTGGAGAGAAGCAGGGAAGGGGTGGGTGGAGGCAGGAAAGGGAGGGCTCTGGGATGAATAAACAAGGACTGAGAGCTAAATTCCAGAAAGCCCCAGCCAAATCCAATAGCCAAGTGGCCTCTAGTTGCCT	8.726992117559135e-123	0.0678314761230857	3.23740088298957e-16	6.911390886401655e-124	0.0233973532048052	4.6390809061799285e-17
2.06699295366438	19:15890771:T:G:R:wL:Alt_19-15890777-R,19:15890771:T:G:R:wL:Alt_19-15890800-R	0.337364173950562	42	1.6224235423143	19	GTEx	695.454832066452	720.883046022877	695.454832066452	GTEX	2912.0706780647197	910.603188489912	2139.9975108329	0.102230988712632	0.186759264034456	0.20227252862263	CCTGCAGGGCAGACAGGATGGAGGGTGAGATCCTGAGGCCCAGGGAAAGTCTCAGGGAGCTCCAGGGACAGTGGAGAGAAGCAGGGAAGGGGTGGGTGGAGGCAGGAAAGGGAGGGCTCTGGGATGAATAAACAAGGACTGAGAGCTAAATTCCAGAAAGCCCCAGCCAAATCCAATAGCCAAGTGGCCTCTAGTTGCCT	6.904888937053846e-90	0.17330122829596198	7.044193906788071e-15	6.682365807561717e-91	0.0708540099774211	1.04906348249485e-15
2.10176607909015	19:15890771:T:G:R:wL:Alt_19-15890800-A	0.396776951315764	42	1.94668846753254	19	GTEx	535.785024643588	654.1273197588598	535.785024643588	GTEX	2300.95507418064	861.5110332245938	2063.94975796474	0.115034389774352	0.16286166368075505	0.160622765050899	CCTGCAGGGCAGACAGGATGGAGGGTGAGATCCTGAGGCCCAGGGAAAGTCTCAGGGAGCTCCAGGGACAGTGGAGAGGAGCAGGGAAGGGGTGGGTGGAGGCAGGAAAGGGAGGGCTCTGGGATGAATAAACAAGGACTGAGAGCTAAATTCCAGAAAGCCCCAGCCAAATCCAATAGCCAAGTGGCCTCTAGTTGCCT	1.3010156629867497e-73	0.045338883405071	8.19666760302872e-33	1.4145882836168495e-74	0.0148391080324145	8.31336881634406e-34
2.35301114525341	19:15890771:T:G:R:wL:Alt_19-15890777-A	0.274557908938376	42	1.7034663106754395	19	GTEx	467.8748173994229	544.518337605129	467.8748173994229	GTEX	2387.54908992638	658.709645960359	1524.84974342926	0.0981452178775286	0.181140469657077	0.17743384275781798	CCTGCAGGGCAGACAGGATGGAGGGTGAGATCCTGAGGCCCAGGGAAAGTCTCAGTGAGCTCCAGGGACAGTGGAGAGAAGCAGGGAAGGGGTGGGTGGAGGCAGGAAAGGGAGGGCTCTGGGATGAATAAACAAGGACTGAGAGCTAAATTCCAGAAAGCCCCAGCCAAATCCAATAGCCAAGTGGCCTCTAGTTGCCT	6.544108297982077e-126	0.278935001612957	6.27245980067442e-21	5.096041751343128e-127	0.129590620329012	7.950229683795267e-22
1.5719342361519	19:459922:C:T:R:wL:Alt_19-460027-A	1.09172748443915	42	0.556524305867105	19	GTEx	611.960544928794	659.0455865230861	611.960544928794	GTEX	1821.5199584181696	1405.09789230269	900.9644514263119	0.131677054344119	0.16876192422807398	0.2556692721305689	CCTGCAGGTGACTTCACACGGTTTACTATAAACCACAGAGAGGGGCAGACCCGTCAGCAGAGGGGAAGGTTACCCTCCTAGGTGGAGGCGTGCTGTGTCCAGGCGCCCGACTTCCCCGTGTGTTTGAAAAGGTTCATTTATCATAAGACCCAAGATAAATAAACAAAGGCCGCTTCCTTGGCCGCCCTGGAAGTCCCTGC	4.55351239248205e-32	5.72667617978485e-10	0.0761645752950971	7.51862982391882e-33	9.86280832815758e-11	0.0295003298701912
2.10418989911962	19:459922:C:T:R:wL:Alt_19-460025-R,19:459922:C:T:R:wL:Alt_19-460027-R,19:459922:C:T:R:wL:Alt_19-460049-R	0.73418312426897	42	0.0346922222535473	19	GTEx	619.2436378612281	664.457191055992	619.2436378612281	GTEX	2663.66494740042	1105.07868995406	633.346642570512	0.13938196637163	0.15897435184398098	0.35192284222873704	CCTGCAGGTGACTTCACACGGTTTACTATAAACCACAGAGAGGGGCAGACCCGTCAGCAGAGGGGAAGGTTACCCTCCTAGGTGGAGGCGTGCTGTGTCCAGGCGCCCGACTTCCCCGTGTGTTTGAAAAGGTTCATTTATCATAAGACCCAAGGTAAATAAACAAAGGCCGCTTCCTTGGCCGCCCTGGAAGTCCCTGC	1.2827961036755496e-50	1.8059021682290306e-05	0.96010987103359	1.7057349453405193e-51	3.86991913568093e-06	0.921472498360994
-0.6248005685925079	12:117329855:A:G:R:wC	-0.479665716969788	42	-0.595576704513616	12	GTEx	1111.34780932617	1140.8748395267999	1111.34780932617	GTEX	721.280044309534	817.8938039037372	736.7719163921298	0.131595333888369	0.184729747331532	0.272472231427698	CCTGCAGAGCAGGGCCACCCCATAGGCAGTGTGCTGACAGCAGCAGATCAGGGCATCTCTGCAATCAGATTTGTACCTACTTTTAATTACATGTGGACTAAGGGGCAGTTTATGCAGTAATTTCTAAGAAAAGGGTGACAGCTTTTGAGTCTTTGGGTCATTGCCATGGAAAGGGGCAGTAACTCCCGGGTGTTGCCATG	6.30073721394243e-06	0.030097519272061	0.0746597228970699	2.05546691875032e-06	0.00941567546585448	0.0288283870218274
0.03565271724636	2:100691493:T:C:R:wC	0.16371251047099	42	-0.420405176316537	2	GTEx	603.229195108117	495.038691229982	603.229195108117	GTEX	618.6379398842411	554.635488946941	450.549261329704	0.16111778384731	0.25202075104129	0.30542965143956896	CCTGCAGAGATAAAAGTATCCTAATTTAAATGTTAAAAGGACCATTACAGGATCTTAATTCCTTCTAGCAAACAGAGCATGTACTTAGATGACAATGAGTATAAATACAACCACTCTAGAAAGAAAAGACAGGAGCTCTCTGCTCCAAAGAGTATTACAGCTTTCACAAGAAGGACCTGAGCTAACTTCTCATGTTTGTA	0.8775353444450921	0.7124050957697041	0.3170123422137	0.8248716477190429	0.515951067394139	0.16868586970791594
0.33606746602640003	2:100691493:T:C:A:wC	0.0938530212732237	42	0.13279990537511502	2	GTEx	524.437355328099	399.40555216061006	524.437355328099	GTEX	663.058181885648	426.255778951613	575.7858938168309	0.185310458826642	0.26397242860449305	0.288302683334966	CCTGCAGAGATAAAAGTATCCTAATTTAAATGTTAAAAGGACCATTACAGGATCTTAATTCCTTCTAGCAAACAGAGCATGTACTTAGATGACAATGAGCATAAATACAACCACTCTAGAAAGAAAAGACAGGAGCTCTCTGCTCCAAAGAGTATTACAGCTTTCACAAGAAGGACCTGAGCTAACTTCTCATGTTTGTA	0.118339348932627	0.8555223550953109	0.7877525728714301	0.0697489603895923	0.7221843349778772	0.6450664728079579
1.7061750878635902	5:122424385:T:G:R:wC	1.0916882068027	42	1.30451178045445	5	GTEx	395.456721108892	438.5726439846241	395.456721108892	GTEX	1291.50871475913	934.674825796682	975.0646223489772	0.113984724555191	0.192457914593737	0.231501162559193	CCTGCACCGACAAGCCTCCCTCCTGGGCTGCAGACAGAGGGTTTCACTGCAGCGCGCAACCCGTCCCGCTCCGCCCCCAACTTTTCTCCCCGGAGGATTTATGTTAGAGGTTGCGTGGCGGGCGAGTGGACTCTGGCACCCAGAAGCACTTCAGGAAAAACTGAGCCGGGCAAAAGCGCAAACCCGGTCCTGGCGGCGCG	8.8002396495571e-50	7.49115870266333e-08	8.817738628785133e-08	1.1803355489484999e-50	1.40853736908243e-08	1.7504636094709702e-08
0.26995673179110696	9:32892639:A:G:A:wC	-0.7076125446061992	41	-0.726079451113234	9	GTEx	233.66088270249298	165.40069666838198	190.778755704799	GTEX	282.191853886393	101.377996317605	115.35896124253401	0.16867759721706	0.487779859297491	0.4933957113457629	CCTGCACAACGTAGCAAGACCTCATCTCTACAAATAATGTAAAAATTAACCAGGCGTGGTGCCACACACCTGTAGCCCTGGCTGCGCAGGAGCTGAGGCGGAAGAATACTTGAGCCCAGGAATTTGAGGCTGCATTGAGCTGAGATCATGCCACTATATTCCAGCCCAAGTGACAGTGAGGAATTTGAGGCTGCAGTGAG	0.154558472320504	0.306867246162336	0.222894970361567	0.109503165310722	0.14686895380956602	0.141129844343918
0.0374703721992574	19:29811968:A:C:R:wC	-0.136536595514023	41	0.5898216677368691	19	GTEx	1080.11166487717	726.958547355959	852.160566340588	GTEX	1108.2002451255698	661.2789246399781	1283.15904644949	0.0781976192420903	0.253029922115574	0.12483735079811903	CCTGCACAAGGCAACTTGGGGAATAGATCTCTGCAATGATCGGTGGATTTGACAATGCGTCTGGAAGATTTTAGGGTGAGATTTCCTCATCCCGGGGCCACTTCTCAGGGAACTGAAAAGCTGCCTTTGTTTTGTAGACAAAACTTCCTTCACTATTTCAATTAAATGTGTCTTAGAGCACGAACTGCAGAAAAATCCCT	0.696036858715429	0.768171558217983	9.193976328827221e-06	0.631813883105682	0.58946841981492	2.3043136390186e-06
-0.032198673812065	19:29811968:A:C:A:wC	0.264678188544965	41	0.3855383165057071	19	GTEx	1434.75279393947	770.032775244532	1086.56499341249	GTEX	1403.25395115507	925.258047464461	1418.6605028448098	0.0864624486476365	0.203433200200008	0.105166129034434	CCTGCACAAGGCAACTTGGGGAATAGATCTCTGCAATGATCGGTGGATTTGACAATGCGTCTGGAAGATTTTAGGGTGAGATTTCCTCATCCCGGGGCCCCTTCTCAGGGAACTGAAAAGCTGCCTTTGTTTTGTAGACAAAACTTCCTTCACTATTTCAATTAAATGTGTCTTAGAGCACGAACTGCAGAAAAATCCCT	0.7648300240123442	0.375325627530013	0.000764969977510826	0.709594555101144	0.193238945843212	0.000246380448038345
0.105862044170956	13:21772123:A:G:R:wC	0.243859415893194	42	0.184199152521278	13	GTEx	80.64938930406291	72.70265436189352	80.64938930406291	GTEX	86.45492074881159	86.2875991437907	92.1480724068934	0.459062293130272	0.5749201072803349	0.972420590254186	CCTGCACACCCAGCCACCACCACAAGGCTGGGAGGGTGGGGAACAGGGGGTCCTCATTCTTTATTCATAGCCTCATGAACTTCAGGGAGCACAGGCAGCATTAACCCCAGGGGGGTTGCCCCTTCCTTCCTTCCTTCCTTCCTTCCTTCCTTCCTTCCTTCCTTCCTTCCTTCCTTCCTTCCTTCCACAAACATATTCAG	0.872223874932997	0.823919751788494	0.920092564969721	0.8176217098352719	0.671447477327591	0.84976103580073
0.19258867914274	13:21772123:A:G:A:wC	-0.25056676401203504	42	-1.04419665525201	13	GTEx	159.794290372407	168.74011901619	159.794290372407	GTEX	182.888059847004	141.81192447994	77.2884189442384	0.293497538541995	0.426045507800174	0.75520695275233	CCTGCACACCCAGCCACCACCACAAGGCTGGGAGGGTGGGGAACAGGGGGTCCTCATTCTTTATTCATAGCCTCATGAACTTCAGGGAGCACAGGCAGCGTTAACCCCAGGGGGGTTGCCCCTTCCTTCCTTCCTTCCTTCCTTCCTTCCTTCCTTCCTTCCTTCCTTCCTTCCTTCCTTCCTTCCACAAACATATTCAG	0.6177808788351701	0.743908430134435	0.314267035268789	0.511705105936379	0.55645036342296	0.166768244581195
-0.0314971188104789	6:157635340:C:G:R:wC	0.900270294726654	41	0.24572854932022	6	GTEx	650.1757259288939	466.51459868417504	509.856026606874	GTEX	636.456642000899	870.545640319964	603.600353623079	0.0959851033720416	0.20296743326888506	0.179148737936573	CCTGCACACGTTCAGTTGTGAAATCCACACACAGGGCACTGGAGACAATGCGTGCAAAGCCACCTTAAAGAAACACAACAATCTGCAAGTCAGATGGGACCAGCCAGGACTGCCCTGGAGAGTCTCAGAGGCAACTGCGGGGAGCTCATATCTGAGCAGGGGGAAGGAGAGGAGGGAAGGGTGTGGGAACGGGGGAGAAG	0.7934844210033609	4.178240746805871e-05	0.25973587408406	0.7428013451232429	9.18415114186015e-06	0.170173841093379
0.210385254189228	6:157635340:C:G:A:wC	0.7622342958255641	41	0.400817261850205	6	GTEx	549.2811549306581	405.841664227185	462.38216395488297	GTEX	635.787949818572	688.128229568287	610.5784836238449	0.103198502172736	0.19694900201303306	0.16990320771318	CCTGCACACGTTCAGTTGTGAAATCCACACACAGGGCACTGGAGACAATGCGTGCAAAGCCACCTTAAAGAAACACAACAATCTGCAAGTCAGATGGGAGCAGCCAGGACTGCCCTGGAGAGTCTCAGAGGCAACTGCGGGGAGCTCATATCTGAGCAGGGGGAAGGAGAGGAGGGAAGGGTGTGGGAACGGGGGAGAAG	0.06470690680571499	0.00045358433329140195	0.0386767891794107	0.041485331526833	0.000108740965697598	0.0183197239304463
6.28952229771011	19:39926601:C:T:R:wC:Alt_19-39926521-A	7.295794844769571	42	8.21196511222756	19	GTEx	968.5880168138408	1108.36089377375	968.5880168138408	GTEX	75784.0905729087	174134.57352176198	287273.58882189	0.103182339639467	0.0875016549946252	0.108531939967848	CCTGCACAGACTGCAGCGGACCCTTGGACGGCATGGCTCCGAGCGTGGACTAGACAACCTCACCGCGCGGCGCCGCAACCGGAAAAGGAAAGCTAGGGGCCACCCTGGCCGCTTTTCAGGGTCTGCGCAGGCGCCTTGAGCACTGCGTCGCGACGGGAGAGAGCTTTACGGCTTCTGTTGCGGCTAACGGGCGGGGCGTC	0.0	0.0	0.0	0.0	0.0	0.0
6.312978912453611	19:39926601:C:T:A:wC:Alt_19-39926521-A	7.3950651997519685	42	8.181681882862529	19	GTEx	914.255275439741	1028.67922734289	914.255275439741	GTEX	72698.3212245039	173175.4291137	265498.195665984	0.0968611492832028	0.0899904041294589	0.108905730332264	CCTGCACAGACTGCAGCGGACCCTTGGACGGCATGGCTCCGAGCGTGGACTAGACAACCTCACCGCGCGGCGCCGCAACCGGAAAAGGAAAGCTAGGGGTCACCCTGGCCGCTTTTCAGGGTCTGCGCAGGCGCCTTGAGCACTGCGTCGCGACGGGAGAGAGCTTTACGGCTTCTGTTGCGGCTAACGGGCGGGGCGTC	0.0	0.0	0.0	0.0	0.0	0.0
6.46287585624282	19:39926601:C:T:R:wC,19:39926601:C:T:R:wC:Alt_19-39926521-R	7.455992011838419	42	8.38711169195222	19	GTEx	642.634058713308	795.521287004038	642.634058713308	GTEX	56681.4134919992	139715.67882375699	215138.98660327695	0.110741664219231	0.0927967462523269	0.11768849749822	CCTGCACAGACTGCAGCGGGCCCTTGGACGGCATGGCTCCGAGCGTGGACTAGACAACCTCACCGCGCGGCGCCGCAACCGGAAAAGGAAAGCTAGGGGCCACCCTGGCCGCTTTTCAGGGTCTGCGCAGGCGCCTTGAGCACTGCGTCGCGACGGGAGAGAGCTTTACGGCTTCTGTTGCGGCTAACGGGCGGGGCGTC	0.0	0.0	0.0	0.0	0.0	0.0
6.39318466840272	19:39926601:C:T:A:wC,19:39926601:C:T:A:wC:Alt_19-39926521-R	7.40658494026929	42	8.21691762040586	19	GTEx	628.895445979497	811.969382171497	628.895445979497	GTEX	52864.134897459815	137797.990239635	187146.08421088895	0.107525193906332	0.0878175015285445	0.107816988112906	CCTGCACAGACTGCAGCGGGCCCTTGGACGGCATGGCTCCGAGCGTGGACTAGACAACCTCACCGCGCGGCGCCGCAACCGGAAAAGGAAAGCTAGGGGTCACCCTGGCCGCTTTTCAGGGTCTGCGCAGGCGCCTTGAGCACTGCGTCGCGACGGGAGAGAGCTTTACGGCTTCTGTTGCGGCTAACGGGCGGGGCGTC	0.0	0.0	0.0	0.0	0.0	0.0
0.8870263545799151	17:78945137:T:C:A:wC	0.977705837072402	41	-0.0286546218769078	17	GTEx	100.43758803951799	81.3542482813823	82.24583417766021	GTEX	185.620866540009	160.054898858191	80.62291905554041	0.22569571098903696	0.522877139071425	0.422283485976134	CCTGCACATCCTCCCCCATCGTCCATGCAGCCCCCCAGACGCCCGCTGTCCCCGGCCCTGGGTCCTGACGTGGCGGGAAAGGCAGTTCAGGACCCCCCACCTCCCACCTCCCTATCCGAAACCCAGCCCTCACTCCCCAGAAGGCCATCACTGCAGCGTCCTCCAAACAGCCTGTGGCCCCACAGGCATGCTCTGAGTTT	0.000200189770839145	0.154381178522308	0.963742294772726	8.487981365940229e-05	0.0615035832208616	0.945899975240776
0.5478219873341071	17:78945137:T:C:R:wC	0.255882750740954	41	0.5648720548468511	17	GTEx	115.03719012380199	86.967854744371	77.14358333169129	GTEX	168.460366256719	103.89348856978	114.123879244797	0.176482429480698	0.509748555950893	0.317068762206326	CCTGCACATCCTCCCCCATCGTCCATGCAGCCCCCCAGACGCCCGCTGTCCCCGGCCCTGGGTCCTGACGTGGCGGGAAAGGCAGTTCAGGACCCCCCATCTCCCACCTCCCTATCCGAAACCCAGCCCTCACTCCCCAGAAGGCCATCACTGCAGCGTCCTCCAAACAGCCTGTGGCCCCACAGGCATGCTCTGAGTTT	0.0037831497166022202	0.786934774901562	0.13099154436478	0.0019084829048115696	0.6156827340640689	0.074823570028555
-0.0941791639002999	20:33752896:G:C:A:wC	-0.429444594622568	41	-0.40656677541911496	20	GTEx	519.870559427838	308.955002087789	368.762765700874	GTEX	486.93772091801804	229.388873800604	278.498379678764	0.126423401368627	0.380179291743061	0.30480081293505	CCTGCACATTCTGCACATGTACCCCAAACTTAAAGTATAATAAAAATTAAAAAAAGAAATCTAAACACAGAAAAGGTACAGTAAAAATATGGTATAGTCCATTTTAAAAGGTACACCTGTAGAGTGTGTACTTCATGCATGGAGCTTGAAGGACTTGGTGTTGCTCTGAGTGGGTCAGTGAGTGAGTGGTGAGCAAATGT	0.5317438747151989	0.46067043939965	0.27468308053476503	0.456301702827913	0.25865139024234696	0.182244190393596
-0.517540974728594	20:33752896:G:C:R:wC	-0.497296888858885	41	-0.962635932592895	20	GTEx	1389.20691194763	874.6559579745192	1087.1181616030099	GTEX	970.1065235601601	619.518370489135	557.794955300154	0.0852000212082277	0.20449656522647106	0.155555845609651	CCTGCACATTCTGCACATGTACCCCAAACTTAAAGTATAATAAAAATTAAAAAAAGAAATCTAAACACAGAAAAGGTACAGTAAAAATATGGTATAGTCGATTTTAAAAGGTACACCTGTAGAGTGTGTACTTCATGCATGGAGCTTGAAGGACTTGGTGTTGCTCTGAGTGGGTCAGTGAGTGAGTGGTGAGCAAATGT	4.2125137386342695e-09	0.0458388090540026	3.17233132193643e-09	1.24434267858554e-09	0.0150235663391725	6.0792473587803e-10
1.47765696251014	4:941518:C:T:R:wC	0.481186285898203	41	0.8818420154088651	4	GTEx	75.6640363856508	61.0704023434793	64.8146328545816	GTEX	211.243385712524	85.27689400242251	119.239650203669	0.205646400146386	0.6217835169664809	0.35896154198772706	CCTGCACCAGGGCTGAGGCTGCATGGCCGACCTCCAGGAGCGCCCCACAGGCACACTCAGACCTGCCTTTCCTCCCAGGCTCCTGTAACCGCCAGGCAGCGGCCCCGCCATGTCCCAGCCCCGGACCCCAGAGCAGGCACTGGATACACCGGGGGACTGCCCCCCAGGCAGGAGAGACGAGGACGCTGGGGAGGGGATCC	2.62527585117885e-12	0.6477990138659511	0.0305340687728053	6.69980218185168e-13	0.439001322390675	0.014024017391338996
1.32774875720196	4:941518:C:T:A:wC	0.16519027420309898	41	0.626101024467824	4	GTEx	149.974794801646	123.725610256821	138.763698256831	GTEX	377.343665474349	138.819008366425	213.83992613803105	0.12948682961705998	0.450532086524288	0.255223006755724	CCTGCACCAGGGCTGAGGCTGCATGGCCGACCTCCAGGAGCGCCCCACAGGCACACTCAGACCTGCCTTTCCTCCCAGGCTCCTGTAACCGCCAGGCAGTGGCCCCGCCATGTCCCAGCCCCGGACCCCAGAGCAGGCACTGGATACACCGGGGGACTGCCCCCCAGGCAGGAGAGACGAGGACGCTGGGGAGGGGATCC	6.1114846677689895e-24	0.850359009661726	0.0308059716690104	1.13628630223435e-24	0.7138756616077561	0.0141610185354631
0.29411150735629404	2:241817176:C:T:R:wC	-0.851198933591989	42	0.715360677637703	2	GTEx	43.4970340467885	34.4418461047534	43.4970340467885	GTEX	53.6373730683486	19.0950614382675	71.7204213284899	0.532424648936007	1.2469151154347	0.7152416410181558	CCTGCACCCATGGGGAAGGATGAGGGGCTCTTGCCCAGCCCCCTCAAGAGGGACACTGGCTCCTGAGAAGGAGGGGGCGGCTGCCCGGTGGTGTGGCCTCGGTGCCAGGGATTAGTCTCGGCAGGAGCCACGAAGTCACAGCTCCCGGCCTCTGATGCGGGATCTCAGGACGGCCTGTGATCTCCCAGTGGGAAGGTGCC	0.6800148155941221	0.695173307798194	0.500540663946933	0.580674161718558	0.494831919178002	0.317229972898022
-0.164619239824286	2:241817176:C:T:A:wC	-0.44824268414121693	42	0.8487843781183471	2	GTEx	107.348824874644	139.290424529346	107.348824874644	GTEX	96.1345939170373	102.155340776096	193.415692370369	0.3908163863670661	0.4222797449246711	0.474856452368729	CCTGCACCCATGGGGAAGGATGAGGGGCTCTTGCCCAGCCCCCTCAAGAGGGACACTGGCTCCTGAGAAGGAGGGGGCGGCTGCCCGGTGGTGTGGCCTTGGTGCCAGGGATTAGTCTCGGCAGGAGCCACGAAGTCACAGCTCCCGGCCTCTGATGCGGGATCTCAGGACGGCCTGTGATCTCCCAGTGGGAAGGTGCC	0.75890736757162	0.49611808458807	0.16544584460132	0.673595260420111	0.28847054752707696	0.0738640341206913
-0.335541488605643	9:32892639:A:G:R:wC	-0.3418152118826289	41	-0.5670800306342428	9	GTEx	258.50526151231	186.085215642439	205.894595836301	GTEX	204.92504124244098	146.982614728451	138.902939309618	0.16974819380765	0.41405103615748	0.28549478508237897	CCTGCACAACGTAGCAAGACCTCATCTCTACAAATAATGTAAAAATTAACCAGGCGTGGTGCCACACACCTGTAGCCCTGGCTGCGCAGGAGCTGAGGCAGAAGAATACTTGAGCCCAGGAATTTGAGGCTGCATTGAGCTGAGATCATGCCACTATATTCCAGCCCAAGTGACAGTGAGGAATTTGAGGCTGCAGTGAG	0.0739052956398253	0.620530891363736	0.0879936448120837	0.0480753949681267	0.409065741673074	0.0469993467017147
-0.111701300707227	5:17789346:T:C:R:wC	0.204104369228736	41	0.286960698155585	5	GTEx	1217.2807383743	759.624546461853	958.6603453725039	GTEX	1126.58768250255	874.635323626607	1170.32625851887	0.0838503867803283	0.202202816167625	0.14724597114887195	CCTGCAATTTCAGCTACTCAGGGGGCTGAGGCAGGAGAATCGCTGAAACCACGGAGGCGGAGATTGCAGTGAGCCAAGATCACACCACTGCACTGCAGCTTGGGCGACAAAGCAAGACTCCAACAACAACTACAACAAAAAAGGTCATTAACTTATTCTTATAAATGATTATTGCTGTTTAATTAGAAGATTCTAAGTGA	0.24265975956476105	0.523479341620628	0.0948986456896306	0.182810871731915	0.312780831329349	0.0513130264478885
-0.0896816697013776	5:17789346:T:C:A:wC	0.0475056690816927	41	0.6083463101959261	5	GTEx	753.111527041576	491.255561790505	590.354149588275	GTEX	708.195953472679	507.79257684191595	899.1168941414801	0.118344821821679	0.227541480812436	0.12380301037884403	CCTGCAATTTCAGCTACTCAGGGGGCTGAGGCAGGAGAATCGCTGAAACCACGGAGGCGGAGATTGCAGTGAGCCAAGATCACACCACTGCACTGCAGCCTGGGCGACAAAGCAAGACTCCAACAACAACTACAACAAAAAAGGTCATTAACTTATTCTTATAAATGATTATTGCTGTTTAATTAGAAGATTCTAAGTGA	0.524108047524791	0.919575729085407	3.7080246302693002e-06	0.448570905910817	0.834621498983472	8.931654341032671e-07
0.99774112262677	22:49680395:T:G:A:wC	2.02929628397091	41	0.24727949485062495	22	GTEx	811.5995779663789	573.320309075885	657.137904754217	GTEX	1619.92753696035	2339.6483385609304	779.8668153513139	0.0787169808167873	0.104307818316671	0.15147318593601	CCTGCAACTGCTCTAAAAAATAAACTCTGTTTTATTAAGTGGAAGAGGGAGGCAGAAGGGGAGATCAGAGTGCTGTGATGTGGAAGCACTGGACCCACCGTTCTGAGACTCAGGAAGCTCCCAGAGCTCAGAGAGCGGGAAAGGCACGGGGTGGGGGCCACCTGCGGAGTGTGCAGGAAAAGACCCGGCCCCACCCATAC	5.350701462252848e-36	4.014777640142918e-83	0.170956934532031	8.131400857349469e-37	2.6496278859563193e-84	0.102574867146898
0.8752799729479241	8:96106192:C:A:R:wC	0.9977828888693092	42	1.06976068487976	8	GTEx	197.500988537053	195.718736028466	197.500988537053	GTEX	362.709739499309	391.046275127075	413.139639982131	0.217807505954912	0.286283531298492	0.38951389962228	CCTGCAAAGGGCCCACAGTTGTTCTTCCCTCACTTAATTAGCTACCTTCTTTTCTTTTGTTTTCTCTCCTCAAGGCCTTCTTTAGACCTGAAATAAATACTTCCTTTTTTTGTTGTTTTTTTTTGAGACAGCGTCTCACTCTGTTGCCCAGGCTAGAGTGCAGTGGCGTGATCTCGGCTCACTGCAACCTCTGCTTCCTG	0.00016103188877583004	0.0019193365149179895	0.018389760403103	5.85464107051145e-05	0.000491592635814645	0.0060253387745209785
0.16693004618104598	2:242185654:G:A:A:wC	-0.0676026886419574	41	0.946006863197172	2	GTEx	1158.65537675645	682.443725336231	848.008922267286	GTEX	1300.87750108032	651.577744125494	1634.1443047352302	0.0755960104580612	0.217881390170268	0.105503525938736	CCTGCAAAGTGAAAGCAGATGGGCCCAATAAAGAGTAGATGTTATGATTCCATTCACACAAAAGCGTAGACAATCCAAAAGCATCTACTGTGGCCGAAAACAGACTGGGGGTTGCCTGGGGATAGAAGTGGGGGTGGGGGGAGTGTGGTTTTCAGGAGCTGCCAAGTGGGATGGAGGGAGACTGTAATACAAAATGGCAT	0.0441698795845287	0.8758014844584091	2.29724031390433e-18	0.0272313152373604	0.7563534450682929	3.05835961623616e-19
0.194932927578163	2:242185654:G:A:R:wC	-0.0208818534153398	41	0.8927384391856401	2	GTEx	498.96004894137803	365.874674277052	380.404126675263	GTEX	571.562115048916	360.757798778096	707.0391522106551	0.113419323520282	0.28451429475212703	0.177459363084328	CCTGCAAAGTGAAAGCAGATGGGCCCAATAAAGAGTAGATGTTATGATTCCATTCACACAAAAGCGTAGACAATCCAAAAGCATCTACTGTGGCCGAAAGCAGACTGGGGGTTGCCTGGGGATAGAAGTGGGGGTGGGGGGAGTGTGGTTTTCAGGAGCTGCCAAGTGGGATGGAGGGAGACTGTAATACAAAATGGCAT	0.12418429965055	0.9733003227466048	2.07743390855383e-06	0.0856703994730916	0.941492001150625	4.88783942200723e-07
-0.197505546376335	20:9554963:G:C:A:wC	0.210584172411398	42	-1.29809594016441	20	GTEx	87.0911616605268	101.559822847611	87.0911616605268	GTEX	75.6696377295334	117.636932992152	35.2610946363231	0.485310320500693	0.538382308973728	1.19521306851211	CCTGCAAATGCACACTGAGAGTTGGACAAGTGGCTCATGACCCTACAAACTAGCAAAGCCTAGCTATATGAAGCAATGAATAAATCTGAGATGTGCAGGCTCAGGCATACGGGTATTCCAGGCTCTTCCTCCACCTCTGAATTGGCATATCCAATTAACCCCCCACAGTTGCTGCTTCAAACTCAAAGAATGTGTCTTCT	0.7675301722236	0.839288232891092	0.456031983903668	0.6840318303701021	0.6956919485588511	0.27744399573589
-0.113296619256764	20:9554963:G:C:R:wC	-0.38194057303263895	42	0.26172262379503103	20	GTEx	155.766209582695	129.236530718622	155.766209582695	GTEX	143.62581970262	99.1638294932872	187.49295458791698	0.308303371217766	0.512128313976425	0.492228938769972	CCTGCAAATGCACACTGAGAGTTGGACAAGTGGCTCATGACCCTACAAACTAGCAAAGCCTAGCTATATGAAGCAATGAATAAATCTGAGATGTGCAGGGTCAGGCATACGGGTATTCCAGGCTCTTCCTCCACCTCTGAATTGGCATATCCAATTAACCCCCCACAGTTGCTGCTTCAAACTCAAAGAATGTGTCTTCT	0.7910984742742181	0.6626198043779971	0.7512768523846508	0.7132578715614991	0.455793812442757	0.594927463285843
-0.15064609247761	19:41116251:G:C:A:wR:Alt_19-41116166-R	-0.641916562994553	42	-0.977023746478254	19	GTEx	86.65573498002371	110.60572761788201	86.65573498002371	GTEX	77.95967102357679	70.91237528065109	43.9685298421793	0.375921093565215	0.5149088600566359	1.41563273795945	CCTGCAACTGCGGCAACCAATCTCCTGACCGCGACCCCGATTCCAACCCTGCCACACCAGAGCCCTATCCCCAAACTGCTCCTTTCTTCTCTAGCCCCTACCCCACCTTCCCTTAGCTTGGTCCCCAAAGCTCTCCTTTCTGCCCTTGCCCTACCAAACCCTGCCCTCCACAATTGCCTCTCTCACTGTGCCCCTCTCCG	0.771281885182404	0.4015113481152801	0.667400893941595	0.6886125890558851	0.212521989468067	0.490088841595588
-1.03465651512708	19:41116251:G:C:R:wR:Alt_19-41116166-R	-1.00526501801242	42	-0.123468109239376	19	GTEx	73.5676658240813	79.0643264059588	73.5676658240813	GTEX	35.8595622774906	39.39265452459	67.485904339865	0.600550145746594	0.9071696579095848	0.733824058784592	CCTGCAACTGCGGCAACCAATCTCCTGACCGCGACCCCGATTCCAACCCTGCCACACCAGAGCCCTATCCCCAAACTGCTCCTTTCTTCTCTAGCCCCTACCCCACCTTCCCTTAGCTTGGTCCCCAAAGCTCTCCTTTCTGCCCTTGCGCTACCAAACCCTGCCCTCCACAATTGCCTCTCTCACTGTGCCCCTCTCCG	0.14067531672361305	0.47170245545571	0.929432975028962	0.0849160467871783	0.26780419846494	0.8663842366386161
0.23543542930094294	19:41116251:G:C:A:wR:Alt_19-41116166-A	-0.00688806671535759	42	0.5481469454039121	19	GTEx	78.0460454889936	95.9633898385992	78.0460454889936	GTEX	92.23147484103	95.5464977890764	114.38163879067699	0.446991078549764	0.534983519409564	0.987421367815996	CCTGCAACTGCGGCAACCAATCTCCTGACCGCGACCCCGATTCCAACCCTGCCACACCAGAGCCGTATCCCCAAACTGCTCCTTTCTTCTCTAGCCCCTACCCCACCTTCCCTTAGCTTGGTCCCCAAAGCTCTCCTTTCTGCCCTTGCCCTACCAAACCCTGCCCTCCACAATTGCCTCTCTCACTGTGCCCCTCTCCG	0.695302909084214	0.995059131593128	0.7388276449441421	0.598393811900327	0.9897272905696892	0.578805937143615
-0.161118004394944	19:41116251:G:C:R:wR:Alt_19-41116166-A	-0.0512549821464451	42	0.0737893623067721	19	GTEx	86.0014234455598	73.6907971949301	86.0014234455598	GTEX	76.70190612360851	71.1029571616521	90.10966220912131	0.3885644776105261	0.6734845767960129	0.8931503550616829	CCTGCAACTGCGGCAACCAATCTCCTGACCGCGACCCCGATTCCAACCCTGCCACACCAGAGCCGTATCCCCAAACTGCTCCTTTCTTCTCTAGCCCCTACCCCACCTTCCCTTAGCTTGGTCCCCAAAGCTCTCCTTTCTGCCCTTGCGCTACCAAACCCTGCCCTCCACAATTGCCTCTCTCACTGTGCCCCTCTCCG	0.762849123995478	0.9722504740730892	0.966826023752716	0.6783986227313371	0.9393362256305152	0.9341561195675648
0.8202878808845179	22:49680395:T:G:R:wC	2.0737955006976203	41	0.30155161952159804	22	GTEx	1020.0103272967599	723.577801973329	863.6820428742931	GTEX	1799.9757897481	3046.97425425583	1064.34007544087	0.0877507280186057	0.112376607908187	0.126732289394931	CCTGCAACTGCTCTAAAAAATAAACTCTGTTTTATTAAGTGGAAGAGGGAGGCAGAAGGGGAGATCAGAGTGCTGTGATGTGGAAGCACTGGACCCACCTTTCTGAGACTCAGGAAGCTCCCAGAGCTCAGAGAGCGGGAAAGGCACGGGGTGGGGGCCACCTGCGGAGTGTGCAGGAAAAGACCCGGCCCCACCCATAC	4.4218390465804804e-20	6.920895961416537e-75	0.036844041292173	8.937769603886809e-21	4.8443846156505593e-76	0.0173390616962785
0.513844087127122	7:27138754:T:G:R:wC,7:27138754:T:G:R:wC:Alt_7-27138829-R	-0.12120092782365	41,42	1.4352683669558548	7	GTEx	477.42610191827987	941.128801214062	270.837795211431	GTEX	664.1789522597741	865.600357635155	831.962492443161	0.148451745818143	0.18174150840418	0.17532983783218695	CCTGCAATTGATCTCTTTGATGACATTCTCATTCATAGAAAGCGTTTGATTTATGAGCGTAGGACGAATCGCATCCAGGAGCTGCGCAGCCCTGGCCGCTGCCGGGACGCCCTGCTCCGCGCTGAGCTTGGGGCCAGAAACCAGCCATAGTCCCCACACTCCGCCGCCGCAGCTGAGATTTAGCGGAGGAAGGGGCGAGG	0.0002681322679144785	0.7033694386340339	2.783054748083694e-12	0.00010236895253474676	0.504844742375304	4.56981211812122e-13
1.63090792550776	21:37489890:T:C:A:wC	1.24738105513984	42	1.72094684578107	21	GTEx	1462.52641264246	1729.78920526449	1462.52641264246	GTEX	4530.4024824668795	4106.05520791794	4817.69342989331	0.104860519307049	0.100434696478723	0.126713970238372	CCTGCAACTTGATGTTTTTCACTCCATGTCACCTTCTGAAACACGCTTGCTGACCAGCAGTGGCTGAGAAGGGTTTAACAATGTTCTAATCCTGTATCACGTGACTGGAAGTTTCTTGGGCTTTCAGCTTCACAGTGCTGTCTGCTATGTTTGGTTGGTTTTGTTAAATGGGTCGTCATCTCAGGAATCCACAAATGTAG	1.1734843503400896e-53	1.96620612863518e-34	5.70851564755005e-41	1.5154710491261296e-54	2.0401484591770997e-35	5.16649312884334e-42
0.79673434572487	21:37489890:T:C:R:wC	0.9175864218676032	42	1.252514304616	21	GTEx	1512.019035645	1640.24623525017	1512.019035645	GTEX	2626.56632674205	3098.5517407465004	3601.3455714138104	0.09829874176024303	0.104722583998732	0.142765556373596	CCTGCAACTTGATGTTTTTCACTCCATGTCACCTTCTGAAACACGCTTGCTGACCAGCAGTGGCTGAGAAGGGTTTAACAATGTTCTAATCCTGTATCATGTGACTGGAAGTTTCTTGGGCTTTCAGCTTCACAGTGCTGTCTGCTATGTTTGGTTGGTTTTGTTAAATGGGTCGTCATCTCAGGAATCCACAAATGTAG	2.32505491195349e-15	1.3857134889571499e-17	1.26020625702383e-17	5.26439138094338e-16	1.91700250715872e-18	1.73621099742636e-18
-0.747861728412642	19:57182605:G:C:A:wR:Alt_19-57182549-R	-0.810172084854475	42	-1.62057684920782	19	GTEx	452.24803332963796	608.6699811019699	452.24803332963796	GTEX	269.289646338299	347.226779219729	146.63042816256	0.205250069578804	0.286948818996285	0.701443629255776	CCTGCAAGGCCTGGCACCGCCGAGTGAGCAGGTACAGACACAGTGATGGGCTGGCACCGCCAAGTGAGCAGGGGCAGACGCTGTGACACTCAGGGACGGGCTCACAGGCAGTCACACACCTGCACCTGCTGGTACCGTCGAGTGAGCAGCTGCAGACGCTGTGACACTCAGGGACAGGCTCACAGCCAGTCACACACCTG	0.000694457389349702	0.0161023625237713	0.0562180407411695	0.000268787111020828	0.0047516838978801795	0.0208690561226499
-1.2849247300461102	19:57182605:G:C:R:wR:Alt_19-57182549-R	-0.8503268026190759	42	-1.7317932872306898	19	GTEx	656.428769175732	757.284646390026	656.428769175732	GTEX	269.666012468481	419.706638823708	197.066334283962	0.247309609775022	0.253505558225988	0.6162593643321371	CCTGCAAGGCCTGGCACCGCCGAGTGAGCAGGTACAGACACAGTGATGGGCTGGCACCGCCAAGTGAGCAGGGGCAGACGCTGTGACACTCAGGGACGGGCTCACAGGCAGTCACACACCTGCACCTGCTGGTACCGTCGAGTGAGCAGGTGCAGACGCTGTGACACTCAGGGACAGGCTCACAGCCAGTCACACACCTG	6.62732348957174e-07	0.00302831468635328	0.0153604144014581	2.0404764781908398e-07	0.0007957386580870192	0.00495154106577162
-0.821192009085152	19:57182605:G:C:A:wR:Alt_19-57182549-A	-0.379196265018233	42	-1.16063536551947	19	GTEx	632.717692552565	816.8638551225861	632.717692552565	GTEX	357.6056798140831	628.035578939071	284.102402101212	0.19317852677456	0.250255699185748	0.486381235559802	CCTGCAAGGCCTGGCACCGCCGAGTGAGCAGGTACAGACACAGTGATGGGCTGGCACCGCCAAGTGAGCAGGGGCAGACGCTGTGACACTCAGTGACGGGCTCACAGGCAGTCACACACCTGCACCTGCTGGTACCGTCGAGTGAGCAGCTGCAGACGCTGTGACACTCAGGGACAGGCTCACAGCCAGTCACACACCTG	6.0740997033384e-05	0.279118933196156	0.0469138128502858	2.12866916096257e-05	0.129712831009365	0.0170204009146917
-0.8696265713933801	19:57182605:G:C:R:wR:Alt_19-57182549-A	-0.7552030595855	42	-0.9625603354276492	19	GTEx	894.6759487912401	1131.19328044527	894.6759487912401	GTEX	490.090093245358	670.3053308227691	458.76905289586404	0.21092739883973105	0.212904848326048	0.37169260081803	CCTGCAAGGCCTGGCACCGCCGAGTGAGCAGGTACAGACACAGTGATGGGCTGGCACCGCCAAGTGAGCAGGGGCAGACGCTGTGACACTCAGTGACGGGCTCACAGGCAGTCACACACCTGCACCTGCTGGTACCGTCGAGTGAGCAGGTGCAGACGCTGTGACACTCAGGGACAGGCTCACAGCCAGTCACACACCTG	0.00010459286442523399	0.0015379316983875901	0.0281129009466764	3.74178378872115e-05	0.000389439278996113	0.00960686078829572
0.594047311335662	7:27138754:T:G:A:wC:Alt_7-27138829-A	0.364357173683074	42	1.37025844453161	7	GTEx	622.1791400779081	631.721412627768	622.1791400779081	GTEX	940.3706800557228	812.920980752121	1606.44645420125	0.130436591443057	0.18962831277501505	0.21335281953304505	CCTGCAATTGATCTCTTTGATGACATTCTCATTCATAGAAAGCGTTTGATTTATGAGCGTAGGACGAATCGCATCCAGGAGCTGCGCAGCCCTGGCCGCGGCCGGGACGCCCTGCTCCGCGCTGAGCTTGGGGCCAGAAACCAGCCATAGTCCCCACACTCCGCCGCCGCAGCTAAGATTTAGCGGAGGAAGGGGCGAGG	1.56846369669835e-05	0.140086493610683	7.477411424296012e-10	5.25604123962176e-06	0.0546777554836223	1.3405441103066698e-10
0.5779244171010285	7:27138754:T:G:A:wC,7:27138754:T:G:A:wC:Alt_7-27138829-R	-0.30825077985831106	41,42	1.2905795814267649	7	GTEx	552.872730018249	824.001083112128	423.771948258177	GTEX	852.186327959996	665.85995230572	1041.57188884969	0.122915771544703	0.19877758745858104	0.292022660369265	CCTGCAATTGATCTCTTTGATGACATTCTCATTCATAGAAAGCGTTTGATTTATGAGCGTAGGACGAATCGCATCCAGGAGCTGCGCAGCCCTGGCCGCGGCCGGGACGCCCTGCTCCGCGCTGAGCTTGGGGCCAGAAACCAGCCATAGTCCCCACACTCCGCCGCCGCAGCTGAGATTTAGCGGAGGAAGGGGCGAGG	4.9105875490501505e-05	0.264660350139313	2.320143301422325e-05	2.0135541065502335e-05	0.120965905465601	5.5041642512117e-06
0.5373643946178329	7:27138754:T:G:R:wC:Alt_7-27138829-A	0.396235937140995	42	1.19150316874372	7	GTEx	402.237771325232	389.64508330906403	402.237771325232	GTEX	584.474248813868	513.002567736448	917.4217681063819	0.157231936939857	0.233787504228514	0.28298576035571	CCTGCAATTGATCTCTTTGATGACATTCTCATTCATAGAAAGCGTTTGATTTATGAGCGTAGGACGAATCGCATCCAGGAGCTGCGCAGCCCTGGCCGCTGCCGGGACGCCCTGCTCCGCGCTGAGCTTGGGGCCAGAAACCAGCCATAGTCCCCACACTCCGCCGCCGCAGCTAAGATTTAGCGGAGGAAGGGGCGAGG	0.00156485587922948	0.210308937718281	0.00010420122821836	0.000631632951861775	0.0901029173469986	2.54839508278485e-05
2.0923590539545	5:122424385:T:G:A:wC	1.1374461295343798	42	1.32165281454079	5	GTEx	397.400637016456	439.7754342581951	397.400637016456	GTEX	1696.28922987977	966.804794050121	994.0543679320441	0.115059672008796	0.19127575522923604	0.22046970782274	CCTGCACCGACAAGCCTCCCTCCTGGGCTGCAGACAGAGGGTTTCACTGCAGCGCGCAACCCGTCCCGCTCCGCCCCCAACTTTTCTCCCCGGAGGATTGATGTTAGAGGTTGCGTGGCGGGCGAGTGGACTCTGGCACCCAGAAGCACTTCAGGAAAAACTGAGCCGGGCAAAAGCGCAAACCCGGTCCTGGCGGCGCG	6.209197351326788e-73	1.50196595017314e-08	1.07733913944567e-08	6.786707928356778e-74	2.7371929309562602e-09	2.03844037803286e-09
0.768255994827563	4:5841649:C:A:A:wC	0.82468325418408	42	0.536746562316795	4	GTEx	558.061821693912	507.464118104984	558.061821693912	GTEX	949.2934231193581	899.087345257323	810.4419553931309	0.15128006029103	0.163430881289008	0.265989483577233	CCTGCACCGCAGGGACCTTGGGTGTCCGGGCCCAGCTCCACCACATTGTCGGCGCCCCGCCACGCGCTCCATGGGGCGTACGGCAGCTGACTCACCCAGAAACCTGTGGATATGGCTGTTGCTTTTACGATTTGGACATTATTATGTCCTTTTATAGATTTGTAAGCCAAGCCATGGAGACACGATTTACTCTCTCAGTT	1.21826337187983e-06	2.22501759378114e-06	0.106531289132292	3.80688430766553e-07	4.50996195630269e-07	0.0435991772271824
0.0504558613122008	7:26579729:T:A:R:wC	-0.247510620420594	41	-0.797290385168528	7	GTEx	160.345706229469	73.3200212217025	107.77241198650499	GTEX	165.85444009478002	61.7646733891488	61.9847235918441	0.20306765493968104	0.5509047577344871	0.468454203197738	CCTGCAGAGAGGTGGGACGTTATTTGGATACTCTTGCTCGTAGGGAGTTTGTTGCCTCCCAAAAGGTGTGTGGCATTTGTAAGTTGTTCTCCTTTTCCATGGTTCTTCAGAAGACTTGAATATGGTTTGTAATCTAGGCACCAAAATTGAAATTCCCTCCAAAGAGCCACACAAATAAATGACCTCCCATACCATTAAGT	0.8447124555087769	0.812138049845679	0.15138191809335	0.803772146276433	0.6532295121302529	0.0887628390847543
0.804403451875444	4:5841649:C:A:R:wC	0.8149051100238579	42	0.5178686496724979	4	GTEx	604.432038838561	573.1900880588021	604.432038838561	GTEX	1055.52874753026	1008.40075083655	865.571962108486	0.130609054344134	0.183778894494875	0.2708559339775	CCTGCACCGCAGGGACCTTGGGTGTCCGGGCCCAGCTCCACCACATTGTCGGCGCCCCGCCACGCGCTCCATGGGGCGTACGGCAGCTGACTCACCCAGCAACCTGTGGATATGGCTGTTGCTTTTACGATTTGGACATTATTATGTCCTTTTATAGATTTGTAAGCCAAGCCATGGAGACACGATTTACTCTCTCAGTT	2.66241658537121e-09	4.20436226137988e-05	0.13130071585268	7.32684391632776e-10	9.243176056236839e-06	0.0558799333617221
0.102738793821268	16:1515162:C:T:R:wC	-0.32663472540561306	41	-0.230079749155325	16	GTEx	120.58581598365801	106.631023485269	120.84020126634	GTEX	129.66456786864902	84.95916770601491	103.344774561586	0.256469118085743	0.503598341624723	0.418466059204381	CCTGCACTCCTCCGTCTGAGAGCACTTCTGCCCAGCTGCCTCTGCTCACTTGGCGTCAGGGACCATGTCCCCCCAAGGAAATCTTCCCTGAACCCCGGCCCTGGGGCCCCACTATCTCCCTGCCGCTCGGCCCGTGCCCATCCCTGTCACCCTCTGCTAAGATGCAGCTAGCTCTGCGGGAGGACGGGGAACACCCCCAA	0.7465600880619051	0.712922781856372	0.68290714026216	0.6887224979650821	0.516595875782823	0.5824449040945129
-0.100137265450008	16:1515162:C:T:A:wC	0.2567578948296	41	-0.6043193628539649	16	GTEx	59.8418433283975	51.9349773341524	58.2128259509741	GTEX	55.7952396790167	61.9792273089989	38.281946748547604	0.30643469787476896	0.6506059785119399	0.5730619711135789	CCTGCACTCCTCCGTCTGAGAGCACTTCTGCCCAGCTGCCTCTGCTCACTTGGCGTCAGGGACCATGTCCCCCCAAGGAAATCTTCCCTGAACCCCGGCTCTGGGGCCCCACTATCTCCCTGCCGCTCGGCCCGTGCCCATCCCTGTCACCCTCTGCTAAGATGCAGCTAGCTCTGCGGGAGGACGGGGAACACCCCCAA	0.794394939019362	0.837735616084495	0.400859178661754	0.74383296710889	0.6931054673459829	0.291633687814308
0.0915744070536705	11:46370767:A:G:R:wC	-0.08622834408898501	42	-0.23340768046438695	11	GTEx	812.917897036686	854.5789205949809	812.917897036686	GTEX	865.8042452714301	804.9269953074901	691.8678932782491	0.128755394040569	0.20397800505571695	0.294555648672937	CCTGCACTCTGTCTCTGAGCACATGCACAGATCTGAATTCTTACACTGGCAGATGGAGCTCCGTGGGCTCCTGTGTTACCACGCAGGCTTCAATGTCATATAAAACAGAGCAGGGAGTGAAACTTCCAGTAGCTCTGTTTTGTCACCCACAGCCCTGCAAGATGGAGCAGTTTACACCCAGCTCTGCAGGATGTAGCCTC	0.585062326849857	0.824581802868871	0.61214091822491	0.476943125428734	0.672489682061037	0.428123948151333
0.0574154017966968	11:46370767:A:G:A:wC	0.277683646889209	42	-0.26233277236721503	11	GTEx	836.5356164786708	901.624345781127	836.5356164786708	GTEX	869.7281954496532	1093.6127836512	697.958627769803	0.15585183472106698	0.21545418516131695	0.28660973268784	CCTGCACTCTGTCTCTGAGCACATGCACAGATCTGAATTCTTACACTGGCAGATGGAGCTCCGTGGGCTCCTGTGTTACCACGCAGGCTTCAATGTCATGTAAAACAGAGCAGGGAGTGAAACTTCCAGTAGCTCTGTTTTGTCACCCACAGCCCTGCAAGATGGAGCAGTTTACACCCAGCTCTGCAGGATGTAGCCTC	0.790563555127241	0.38110078516687496	0.545695093510969	0.712576978429488	0.197457469272302	0.360036202640064
-0.32313906679910304	20:31214403:A:G:R:wC	0.693910997337848	41	-0.35178079880114005	20	GTEx	540.008334967058	321.1544095191	387.679790156568	GTEX	431.545309041704	519.4132902356849	303.316427138976	0.123578682244732	0.211210451900151	0.293146958378042	CCTGCACTCTTCGGTCACCACTAGGCTGTGCTGCCAGATGACCATGGTGGCAACACTGGACGGGGTTGGGGCTCCACAGACTTGAGCTCTGTGATCCCAAACAAGTCCTAGACCTTTCTGGCCTCAGTCTCCCCATCTGGAAAATGGAGCTAACCACAGTCTCTTCATCAGACTGAATGTTCACAGGAGGGAGGGACTGT	0.0158796258137581	0.0038233886274409204	0.331912608828504	0.00892680246613727	0.00101837378711294	0.23013344662917895
-0.303941677991734	20:31214403:A:G:A:wC	0.344859344114791	41	-0.114030297977711	20	GTEx	390.64768737052697	270.433734161377	249.18832483775398	GTEX	316.311878232732	343.686557981241	230.1853020636	0.129306101956674	0.263411751073841	0.299552062473258	CCTGCACTCTTCGGTCACCACTAGGCTGTGCTGCCAGATGACCATGGTGGCAACACTGGACGGGGTTGGGGCTCCACAGACTTGAGCTCTGTGATCCCAGACAAGTCCTAGACCTTTCTGGCCTCAGTCTCCCCATCTGGAAAATGGAGCTAACCACAGTCTCTTCATCAGACTGAATGTTCACAGGAGGGAGGGACTGT	0.0314147411593474	0.37139178181062	0.7836717075800091	0.0187452136872415	0.190465738522039	0.703448592216965
-0.8108178727140629	X:109202195:G:T:R:wC	-0.320388007702024	42	-0.819910979749278	X	GTEx	981.96242530032	942.596748771356	981.96242530032	GTEX	559.950067832929	754.4571931882491	556.395803988465	0.149982028049772	0.23011649379271	0.27182935200681696	CCTGCACTGCCTGCGCTGTATTCCAGCTGCCAATCAGGAGGATCAGCAAATGCCATCCAAAGTAGCATCTTGAGCTATAATGAGTCCTTGCTGCTGACTGGGCTCCTTTGTAGTATGCTGGAAGTAGTCAACTTGTTTGTAAGGCTTGGGAGACCTTGTACATGAGTGTGAAGGGTCAACAGAATCAAGATAGCTGAGAC	2.1448753409588104e-07	0.332857455333898	0.008346102841671041	6.441176952683389e-08	0.163835763176169	0.00255904470340636
-0.86908550838433	X:109202195:G:T:A:wC	-0.26850377777486	42	-0.4342745110584621	X	GTEx	483.82380405162695	482.113560468211	483.82380405162695	GTEX	264.343468908776	400.042419031621	359.0192620603051	0.22371927644979295	0.22849849640121106	0.39429710185074895	CCTGCACTGCCTGCGCTGTATTCCAGCTGCCAATCAGGAGGATCAGCAAATGCCATCCAAAGTAGCATCTTGAGCTATAATGAGTCCTTGCTGCTGACTTGGCTCCTTTGTAGTATGCTGGAAGTAGTCAACTTGTTTGTAAGGCTTGGGAGACCTTGTACATGAGTGTGAAGGGTCAACAGAATCAAGATAGCTGAGAC	0.000275567312175752	0.4374745921667341	0.448148236042351	0.000102450224092632	0.239963123400073	0.270727368390742
1.02647384919256	17:17133121:G:A:A:wC	0.6317470224766689	41	-0.00110744760844205	17	GTEx	49.5675367655578	30.4163127311624	23.05688291635761	GTEX	100.349137041652	47.179049215548496	22.955022616408	0.22577010899091896	0.630816431915847	0.9006471802973192	CCTGCAGAACAATGATGAAGTCAAAGGTGACCTTAACACAGTTTCCGGTGGAGAAAAAGCTCACAGGAGTGGGTAGAGAGAGCCCTTTGGAGAGTTTCCATGGCAGAGCCAGCAATGGGACACCTGGTGGGGACATGGAGTCAAGGAAAGCCCCAAGCTTGGCCACAGTACAGCTGCGATGCCGGCGGAACCATGTGAAG	1.4443392283438001e-05	0.5277090831382929	0.999345123894001	5.45338417458156e-06	0.31659711623416303	0.999018910906134
1.9662010613946297	17:17133121:G:A:R:wC	2.4331090381746403	41	1.82993034147129	17	GTEx	34.4667400458044	20.4807750681269	30.9060047113599	GTEX	134.76397490351602	110.87225551883002	109.693550104584	0.238398746524629	0.517869499777601	0.370612452728852	CCTGCAGAACAATGATGAAGTCAAAGGTGACCTTAACACAGTTTCCGGTGGAGAAAAAGCTCACAGGAGTGGGTAGAGAGAGCCCTTTGGAGAGTTTCCGTGGCAGAGCCAGCAATGGGACACCTGGTGGGGACATGGAGTCAAGGAAAGCCCCAAGCTTGGCCACAGTACAGCTGCGATGCCGGCGGAACCATGTGAAG	7.1565536535999295e-16	1.23775508030155e-05	3.29919371141567e-06	1.6170050835837e-16	2.6232904324066503e-06	7.90960950763418e-07
-0.0476879235404249	5:7930866:G:A:A:wC	-0.217110309396022	41	-0.323167600355718	5	GTEx	1259.74122464969	973.7386412342199	944.4881431567528	GTEX	1219.09917084959	838.157831574926	754.820286321118	0.0770057738471764	0.2354099607876	0.140060574371333	CCTGCAGAAGCTACAGTAGGCACCCCACCTTGCTGCTGATGCAGTTTCTGTGCCATTGCTGGTGGAGGCAGCGGAGCAGAGGCGCAGGCACAATGAAGCAGGGACGTGTTCTGCAGATTGCTGCTAAACTCGCCTTATTCTGACTTTTGGATTTCATGACATTCCAGGGAGCTACCTGCCATGCTGTTGGCCTGGAAGCC	0.607513547021442	0.5695982679374929	0.043670141684456	0.53573373169215	0.356390494340568	0.0210357799220939
0.041000430040042	5:7930866:G:A:R:wC	-0.24465510979089894	41	-0.241909209632652	5	GTEx	2002.84107120645	1526.00068349434	1491.97572862498	GTEX	2061.11660742989	1287.69879207806	1260.93531135038	0.0655636700293097	0.13439046248671002	0.115457038572799	CCTGCAGAAGCTACAGTAGGCACCCCACCTTGCTGCTGATGCAGTTTCTGTGCCATTGCTGGTGGAGGCAGCGGAGCAGAGGCGCAGGCACAATGAAGCGGGGACGTGTTCTGCAGATTGCTGCTAAACTCGCCTTATTCTGACTTTTGGATTTCATGACATTCCAGGGAGCTACCTGCCATGCTGTTGGCCTGGAAGCC	0.6037918216407221	0.16897112363863598	0.0700804089116493	0.531739479115388	0.0686859838304733	0.0361504295142469
-0.232287173734264	11:76473705:C:T:R:wC	0.150996603840839	41	-0.3733723244280941	11	GTEx	733.839811533853	469.528425577166	573.083996914491	GTEX	624.4534180349759	521.418926489535	441.899067038879	0.0959642469572414	0.268191190379357	0.184573700173544	CCTGCAGAAGGTGCTCACGAAAGCTTCACCTCCTCCCTCCCCATCCCCTCCTCATGCAGTCACTTCTTCTTCCATGGGTGGCCAGAGGGAACTTGTCCTCTTTCCTAATTACCACAGCCCTGTTGGCATGAAGCTGAAACTGTGACCGAGAGATGGGAGAGGAGTAAGAAAATGGCTTGTAAAATAATCTTCTCAGAGAA	0.0263874275105431	0.7564738697963299	0.0816104577455094	0.0154966411801414	0.5734222811668679	0.0430844718546408
-0.249602404837048	11:76473705:C:T:A:wC	-0.346774041018858	41	0.0938793292380896	11	GTEx	1463.7854181877801	1134.4895247924499	1132.73138426243	GTEX	1231.3138164213099	891.886633302403	1208.50772830231	0.0754278056894972	0.17498085789208498	0.112286636893045	CCTGCAGAAGGTGCTCACGAAAGCTTCACCTCCTCCCTCCCCATCCCCTCCTCATGCAGTCACTTCTTCTTCCATGGGTGGCCAGAGGGAACTTGTCCTTTTTCCTAATTACCACAGCCCTGTTGGCATGAAGCTGAAACTGTGACCGAGAGATGGGAGAGGAGTAAGAAAATGGCTTGTAAAATAATCTTCTCAGAGAA	0.00193820181950335	0.12461242084789803	0.5170405430438	0.0009357755244122199	0.0475035639597148	0.403116322206387
-0.528453653696244	1:159823525:G:A:A:wC	-0.4189310047132709	41	-0.4382624965293721	1	GTEx	973.5624459233052	598.714834230518	753.9160710228081	GTEX	674.712632144486	447.8683981933929	555.739939609553	0.114017048465356	0.219126997219428	0.19481475208709306	CCTGCAGAATGGGCTCTGCACAAGTTGACCAACTGCAGACAAATGAAAAAAAAAAAAGAACCACAAAAATAATTGTTCTAAAACACCAGCAGCATCTAGATGAAGGGATTTACCATACTCTCCGAGTTCCATAATATATGCTATATAAATATTATTCCCCCTCCTTCCTGCACTTCACCCAGCACCCTAGAACTGTGGCA	9.608063119714501e-06	0.142668523166182	0.049842795437035	3.5717009721747397e-06	0.0558995028777422	0.0244719905062895
-0.34237813111918003	1:159823525:G:A:R:wC	-0.503811186668721	41	-0.294437449684682	1	GTEx	1305.22237089709	803.856376496458	986.2066639980279	GTEX	1028.91920267247	566.84946186789	804.25903632688	0.0886239112625134	0.237512974392734	0.148013678089841	CCTGCAGAATGGGCTCTGCACAAGTTGACCAACTGCAGACAAATGAAAAAAAAAAAAGAACCACAAAAATAATTGTTCTAAAACACCAGCAGCATCTAGGTGAAGGGATTTACCATACTCTCCGAGTTCCATAATATATGCTATATAAATATTATTCCCCCTCCTTCCTGCACTTCACCCAGCACCCTAGAACTGTGGCA	0.00026026370670309703	0.0935537519185812	0.0874608761572993	0.000111879058071398	0.0339054479494387	0.0466726908961329
0.111068362487752	3:195925188:T:C:A:wC	0.33378283459360497	41	0.12849367782259	3	GTEx	713.621332465499	639.021162631186	568.300231647083	GTEX	770.633453885547	804.802140034803	621.627887613982	0.0954030728453215	0.241802057950392	0.203860481875543	CCTGCAGACACCCCCCTCCCGACACGCACAGACACCCACGCACACACACGCTTCTTACCTCCTGGAGAGCTGCAGCCTCACCACGCCCCGGGGGTCCCTCCCCTGCTTTGTAGGGACCCAGAGGTTGGGGCTGGGGGGTTGAGAGCAGAGGGGGACATTGGAGGGTGCAGATTCGGCATGGATGTCCAGTCAGGCCCCAC	0.312161238847523	0.338231494314697	0.635344494232203	0.24434252399103	0.16746444438292998	0.528496987836661
0.148794502032008	3:195925188:T:C:R:wC	0.4361715704597701	41	-0.0312444906864995	3	GTEx	417.36873700612296	338.721772308465	292.150470600742	GTEX	463.04993765806296	458.374122053498	286.095196672241	0.113603858882297	0.282310961386485	0.2216650078888	CCTGCAGACACCCCCCTCCCGACACGCACAGACACCCACGCACACACACGCTTCTTACCTCCTGGAGAGCTGCAGCCTCACCACGCCCCGGGGGTCCCTTCCCTGCTTTGTAGGGACCCAGAGGTTGGGGCTGGGGGGTTGAGAGCAGAGGGGGACATTGGAGGGTGCAGATTCGGCATGGATGTCCAGTCAGGCCCCAC	0.251206016411744	0.266962449705391	0.92379907062907	0.190274918452342	0.12234529080807	0.8879065630784829
-0.335776856362875	1:55457337:A:G:R:wC	-0.144191491441539	41	-0.327610131801634	1	GTEx	780.849888743962	668.500249312631	545.361948883086	GTEX	618.7856895376921	604.9123773902439	434.652749826377	0.101399713354408	0.23058928677280705	0.181931994157744	CCTGCAGAGAGAACTGAGGAGGCACCAGGAGGTGCTGGGAGCACATACAGGGAACTAATTCTATGGCGCAGGGAGTGGGTGGCGGGAAGGCTGAGGGCCACAGGGGCTGGCTCATGCCAAGTTTCAACTGCGTATATGTGACCCTGGAGAGCCACAAAGGCTTGGAGCAGGGTGTGAAGACTTCTCTGCCCCCAGCCTTC	0.00192386732264615	0.724899142665436	0.12637349346381	0.000928243733594383	0.5317627673898521	0.0717456790296214
-0.136100171168767	1:55457337:A:G:A:wC	0.14753388471280202	41	-0.15287180248172302	1	GTEx	750.997397041414	656.420633867744	573.9375975952661	GTEX	683.432554919916	727.627509011389	516.5891357601851	0.109293998996147	0.217693365591088	0.194595051468464	CCTGCAGAGAGAACTGAGGAGGCACCAGGAGGTGCTGGGAGCACATACAGGGAACTAATTCTATGGCGCAGGGAGTGGGTGGCGGGAAGGCTGAGGGCCGCAGGGGCTGGCTCATGCCAAGTTTCAACTGCGTATATGTGACCCTGGAGAGCCACAAAGGCTTGGAGCAGGGTGTGAAGACTTCTCTGCCCCCAGCCTTC	0.277284547574071	0.697748555220013	0.545263130577405	0.213033753051592	0.497952922342317	0.43210809829433294
0.0469850523414371	7:26579729:T:A:A:wC	-0.388583321843068	41	-0.6269826971397	7	GTEx	165.079849060405	125.74048876183399	145.537389072814	GTEX	170.478178348391	96.04777394614142	94.22332677673859	0.180046919462367	0.455535609924187	0.38263511361992897	CCTGCAGAGAGGTGGGACGTTATTTGGATACTCTTGCTCGTAGGGAGTTTGTTGCCTCCCAAAAGGTGTGTGGCATTTGTAAGTTGTTCTCCTTTTCCAAGGTTCTTCAGAAGACTTGAATATGGTTTGTAATCTAGGCACCAAAATTGAAATTCCCTCCAAAGAGCCACACAAATAAATGACCTCCCATACCATTAAGT	0.8368729100804799	0.6060648254025289	0.169192215876817	0.7941233187624058	0.39364536973376507	0.101298335241758
-0.201723017913234	1:18020201:C:G:A:wC	-0.148389782860539	41	-0.105560285650226	1	GTEx	1104.27294454744	777.025281102541	863.19919475705	GTEX	960.274135774872	701.127708736553	801.3478625423579	0.0955076866899815	0.238415507444786	0.148451800254308	CCTGCACTCACCAGGTGGGGGACCTCTTTGAGCCTTAACATCCGTGCCTGGAAAATGGGGCCGGCATTTGTGTCTTGCATACGTCTTGGCTGTTGCAAGGCTTGTGTCAGATGAGAGCAGGTATACGAGTGCTTTGGAAACTCCAAAGCTGTGTTTTTTCAAATGTGATCCATGGACCAGAAGCAGCAGAAAGTGGAAAC	0.0550028531419674	0.7263526922468071	0.587734359299733	0.0346767660749489	0.5336789603283499	0.477038087510603
-0.23077267449117805	1:18020201:C:G:R:wC	-0.4879464096771111	41	-0.17068813741159902	1	GTEx	793.846445671834	508.086316958149	570.568240902677	GTEX	676.867007562825	361.94101150684196	507.182023560456	0.120857639059694	0.272756440858448	0.181842574419318	CCTGCACTCACCAGGTGGGGGACCTCTTTGAGCCTTAACATCCGTGCCTGGAAAATGGGGCCGGCATTTGTGTCTTGCATACGTCTTGGCTGTTGCAAGCCTTGTGTCAGATGAGAGCAGGTATACGAGTGCTTTGGAAACTCCAAAGCTGTGTTTTTTCAAATGTGATCCATGGACCAGAAGCAGCAGAAAGTGGAAAC	0.0850921802955763	0.17879347843510698	0.460808185766993	0.0562029402149012	0.0736235918039564	0.34790593959155897
0.98846929416023	17:78090323:A:G:A:wC	0.594689817768507	42	1.53951034280291	17	GTEx	1120.11600548802	1102.15104691127	1120.11600548802	GTEX	2220.17704133899	1664.94665217333	3254.97145912656	0.109725557864833	0.128985655475965	0.127970659153941	CCTGCACGTCCGGGGGCAGGAAACAGGACAGGGCAGAGCTGCGTCACAGGGCAGGACAGTCTCCGTTAGACGGAGAATCCTCCGTAGAGCTGCTTGCACGTGTACATTCATCTTTTTGTCAGATGTTAATTCAAGTTGCCTTTGGTTGTGGGACTGGGAGGATCTTTTCTCTTTGTTGATACTTTTTCGTACTTTCCAAA	9.98311737301532e-19	1.87251341050268e-05	2.4154323781978795e-32	2.08779353457618e-19	4.01679869908318e-06	2.4661599996363093e-33
0.673040358030679	2:62733189:C:T:R:wL:Alt_2-62733253-R	-0.158619836653392	42	0.158707421278058	2	GTEx	406.606841882074	396.50783079927805	406.606841882074	GTEX	648.311426897686	355.2756341022091	453.876786124994	0.17726927088067398	0.250919617836555	0.3814646642547079	CCTGCACCGGGCCTCGGTCACTCACCCGGACCCTCATTGGACTCTGGACCGGTCCGATTGGAATCACTGAACACGGCCCGGCTGAAGTTTCCCAGCCGCTGGCGCACCGGATCCGGCAGCTCCATGCCTGGGCCTCAGTATCCCTCACCCCCTCAGACACGGGCTAGTCTGCGGGCGCTCCGAGGCTCCGTGGTTCCCAC	0.000388767716193426	0.721389811813084	0.8101146387823679	0.000146628004289278	0.527286261197953	0.67737524289784
0.662975183405766	2:62733189:C:T:R:wL:Alt_2-62733253-A	-0.369019552433193	42	0.4491260567895611	2	GTEx	394.742485722767	436.700708343279	394.742485722767	GTEX	625.610622030282	338.13135666080797	537.813217744025	0.156528532861831	0.4022878034072101	0.428225525894217	CCTGCACCGGGCCTCGGTCACTCACCCGGACCCTCATTGGACTCTGGACCGGTCCGATTGGAATCACTGAACACGGCCCGGCTGAAGTTTCCCAGCCGCTGGCGCACCGGATCTGGCAGCTCCATGCCTGGGCCTCAGTATCCCTCACCCCCTCAGACACGGGCTAGTCTGCGGGCGCTCCGAGGCTCCGTGGTTCCCAC	6.490155266287901e-05	0.572266290218182	0.4751795570528221	2.28052894989442e-05	0.358984219790835	0.294266817864902
0.832135772387957	2:62733189:C:T:A:wL:Alt_2-62733253-R	0.158845979198387	42	0.190728581174984	2	GTEx	561.900856392399	624.472074827824	561.900856392399	GTEX	1000.10068076011	697.717606428242	640.086845586961	0.18487792338921305	0.198743435455358	0.28601420321931703	CCTGCACCGGGCCTCGGTCACTCACCCGGACCCTCATTGGACTCTGGACTGGTCCGATTGGAATCACTGAACACGGCCCGGCTGAAGTTTCCCAGCCGCTGGCGCACCGGATCCGGCAGCTCCATGCCTGGGCCTCAGTATCCCTCACCCCCTCAGACACGGGCTAGTCTGCGGGCGCTCCGAGGCTCCGTGGTTCCCAC	2.00251400156802e-05	0.634235265866304	0.6800064507485029	6.76340941482661e-06	0.424144623554648	0.5048679295217771
0.905734527862325	2:62733189:C:T:A:wL:Alt_2-62733253-A	-0.0493521457378527	42	0.266272391149379	2	GTEx	535.763443974668	598.862397137873	535.763443974668	GTEX	1002.5425792995	578.607745228798	644.666361191333	0.13047181369316	0.220037077582182	0.329958582693042	CCTGCACCGGGCCTCGGTCACTCACCCGGACCCTCATTGGACTCTGGACTGGTCCGATTGGAATCACTGAACACGGCCCGGCTGAAGTTTCCCAGCCGCTGGCGCACCGGATCTGGCAGCTCCATGCCTGGGCCTCAGTATCCCTCACCCCCTCAGACACGGGCTAGTCTGCGGGCGCTCCGAGGCTCCGTGGTTCCCAC	1.5276187050229903e-11	0.913190336561539	0.60417955870551	3.866040590956001e-12	0.8225315521634151	0.4196737906727879
4.19691962323121	17:75388536:C:T:R:wL:Alt_17-75388612-A	4.10927452126975	42	2.56064821439321	17	GTEx	385.5159576678231	390.303498996867	385.5159576678231	GTEX	7073.451060957991	6734.01991925584	2272.30129399428	0.103608495113831	0.115912917516862	0.156440473582406	CCTGCACCTCCATCCAGGGGTTAGTGGAAATGGTTCTTTTCCTCCTTGTCCAGAGGTACTGTGGATGATGACCCCAGGTCCCAGACCTCAGTCATTGGGCCACGTGTGCAGATAAGCCTGGGCAGTCACCAAGCTGGCCTCCTGCGGACTGGGCCGGCACTGGAGGCGGGTCTTAGCTGCTAGCAC	0.0	9.461445146360519e-274	4.34921361914651e-59	0.0	2.7606893016186373e-275	3.226403875414928e-60
4.48773509807714	17:75388536:C:T:R:wL:Alt_17-75388612-R	3.57165724654922	42	1.46581993759864	17	GTEx	1095.63092048392	1122.36592425849	1095.63092048392	GTEX	24571.8944029923	13343.534771570501	3028.03731419987	0.108777070609697	0.0915423831227402	0.21578142590693206	CCTGCACCTCCATCCAGGGGTTAGTGGAAATGGTTCTTTTCCTCCTTGTCCAGAGGTACTGTGGATGATGACCCCAGGTCCCAGACCTCAGTCATTGGGCCACGTGTGCAGATAAGCCTGGGCAGTCAGTAACCTTTGGCCACCAAGCTGGCCTCCTGCGGACTGGGCCGGCACTGGAGGCGGGTCTTAGCTGCTAGCAC	0.0	0.0	6.40607303086895e-11	0.0	0.0	1.0976641472624198e-11
4.16651670064321	17:75388536:C:T:A:wL:Alt_17-75388612-A	4.15925666580077	42	2.62426455728613	17	GTEx	746.5160071963402	820.091473182294	746.5160071963402	GTEX	13406.018971756499	14653.1579628898	4599.60576897065	0.104861565253377	0.108506725744203	0.13196707315277	CCTGCACCTCCATCCAGGGGTTAGTGGAAATGGTTCTTTTCCTCCTTGTTCAGAGGTACTGTGGATGATGACCCCAGGTCCCAGACCTCAGTCATTGGGCCACGTGTGCAGATAAGCCTGGGCAGTCACCAAGCTGGCCTCCTGCGGACTGGGCCGGCACTGGAGGCGGGTCTTAGCTGCTAGCAC	0.0	0.0	9.057054342099145e-87	0.0	0.0	5.406509452419507e-88
4.84375236848028	17:75388536:C:T:A:wL:Alt_17-75388612-R	3.7524461725213	42	1.7130628926095302	17	GTEx	1104.98860427234	1215.8550828912	1104.98860427234	GTEX	31734.5821970683	16385.167469090502	3623.92568939909	0.104169961409719	0.102345071231955	0.137081604084595	CCTGCACCTCCATCCAGGGGTTAGTGGAAATGGTTCTTTTCCTCCTTGTTCAGAGGTACTGTGGATGATGACCCCAGGTCCCAGACCTCAGTCATTGGGCCACGTGTGCAGATAAGCCTGGGCAGTCAGTAACCTTTGGCCACCAAGCTGGCCTCCTGCGGACTGGGCCGGCACTGGAGGCGGGTCTTAGCTGCTAGCAC	0.0	9.69866463291563e-293	7.90854020537491e-35	0.0	2.6735472892868267e-294	7.784910602070298e-36
-0.471939551960169	4:152606818:A:G:R:wC	-0.568218839477361	41	-0.399582703598817	4	GTEx	332.854671694844	246.649351166816	238.528406471469	GTEX	239.833353561944	166.18530924459802	181.079105113721	0.15142435682501	0.397938267383242	0.29247242491937603	CCTGCACCTGGGCTCCAGGTAGGCACTGCCCTCTCCCTCACCAAATCCTGTTGAGCCTTGAAGACTCTGGTAGAGCTGTATCCCATCCATAAACTCTTCAGCACGGCTCCTGCCTCCACAGAACAGCCACACATTTTCAGCACCAACACCAGAATTTCTGAATGGAGAGGCCAAACCCGGGAGGACAGGGATGAAAGACC	0.00363533742228845	0.3168752329835611	0.261842902561787	0.00182907001551837	0.15331862715575	0.17186881982707095
0.995060321004267	17:78090323:A:G:R:wC	0.412338918933864	42	1.60790147356565	17	GTEx	914.506595470643	1010.64507063576	914.506595470643	GTEX	1822.19338210957	1345.0726283715899	2784.9217787131897	0.133580682709358	0.13445461962607802	0.156569627045522	CCTGCACGTCCGGGGGCAGGAAACAGGACAGGGCAGAGCTGCGTCACAGGGCAGGACAGTCTCCGTTAGACGGAGAATCCTCCGTAGAGCTGCTTGCACATGTACATTCATCTTTTTGTCAGATGTTAATTCAAGTTGCCTTTGGTTGTGGGACTGGGAGGATCTTTTCTCTTTGTTGATACTTTTTCGTACTTTCCAAA	3.90097456244156e-13	0.00776182479186024	8.12400127127268e-24	9.395535525405279e-14	0.00216398610160516	9.66425465579513e-25
-0.29301243379011305	4:152606818:A:G:A:wC	-0.539162155291697	41	-0.0826497283641233	4	GTEx	122.487689298149	63.6288960404584	85.2949093496647	GTEX	100.15279914705499	43.763513898587505	80.78198945268579	0.217665266833212	0.6511671384618261	0.416736994211305	CCTGCACCTGGGCTCCAGGTAGGCACTGCCCTCTCCCTCACCAAATCCTGTTGAGCCTTGAAGACTCTGGTAGAGCTGTATCCCATCCATAAACTCTTCGGCACGGCTCCTGCCTCCACAGAACAGCCACACATTTTCAGCACCAACACCAGAATTTCTGAATGGAGAGGCCAAACCCGGGAGGACAGGGATGAAAGACC	0.237316186199602	0.6191707852257691	0.8909330706255971	0.178250687664873	0.4076741834388421	0.84279010966397
-0.00226591796802643	12:133181425:A:G:R:wR:Alt_12-133181399-A	-0.344789495616325	42	-1.24663818416269	12	GTEx	618.525427368182	683.946434475313	618.525427368182	GTEX	617.784100088801	538.626522006982	260.363658266148	0.15747517417459694	0.28708633576025	0.4078332655947571	CCTGCACGCACCTCACCTTCCTCCAGGGCAGGCACTGCAGGAAGATGGTCTTAGGGGTGCAGAGCGTGTGTGGGGCCAGGCTGTTGATGGTACAGCAGTTGCTCTGGCACTCCTCGTGTCTCCCGCATGGCTCCCCGATGCCCTGAAACACCACTCACCAGCTCGCTCACCTGTTCCTGGGCAGGGCCTGCAGACTCAGC	0.9928366217968192	0.42428042620194106	0.00736694944265828	0.988519596268381	0.22975281414702606	0.00223762063661771
0.403882587183132	12:133181425:A:G:A:wR:Alt_12-133181399-A	-0.419715683490164	42	-1.15673913009191	12	GTEx	522.571696361941	656.744322104111	522.571696361941	GTEX	690.986209566262	490.729036952662	233.544363980775	0.170323317892543	0.240566865428847	0.4345347193162079	CCTGCACGCACCTCACCTTCCTCCAGGGCAGGCACTGCAGGAAGATGGTCTTAGGGGTGCAGAGCGTGTGTGGGGCCAGGCTGTTGATGGTACAGCAGTTGCTCTGGCACTCCTCGTGTCTCCCGCATGGCTCCCCGATGCCCTGAAACGCCACTCACCAGCTCGCTCACCTGTTCCTGGGCAGGGCCTGCAGACTCAGC	0.0348937188575071	0.193289957536912	0.0231892246527954	0.0177270722732827	0.0810380637389197	0.00776737854131343
-0.15547302027155602	12:133181425:A:G:R:wR:Alt_12-133181399-R	-0.422573738183325	42	-0.6514368116842559	12	GTEx	602.0244210018401	666.478524485429	602.0244210018401	GTEX	540.2770048628901	497.316881766277	382.328833271298	0.18977522229524	0.20326651402945606	0.353465449387068	CCTGCACGCACCTCACCTTCCTCCAGGGCAGGCACTGCAGGAAGATGGTCTTAGGGGTGCAGAGCGTGTGTGGGGCCAGGCTGTTGATGGTACAGCAGTTGCTCTGGCACTCCTCGTGTCTCCTGCATGGCTCCCCGATGCCCTGAAACACCACTCACCAGCTCGCTCACCTGTTCCTGGGCAGGGCCTGCAGACTCAGC	0.522645045105922	0.102286985023013	0.149492420876213	0.4126447868634389	0.0376251939917167	0.0653290152491164
0.0721174474781637	12:133181425:A:G:A:wR:Alt_12-133181399-R	-0.33439762800057105	42	-0.6619429030233349	12	GTEx	497.240829215399	644.261611803029	497.240829215399	GTEX	523.23368896995	510.917155820071	314.265343883217	0.14881986866985095	0.225135426465108	0.420430251005988	CCTGCACGCACCTCACCTTCCTCCAGGGCAGGCACTGCAGGAAGATGGTCTTAGGGGTGCAGAGCGTGTGTGGGGCCAGGCTGTTGATGGTACAGCAGTTGCTCTGGCACTCCTCGTGTCTCCTGCATGGCTCCCCGATGCCCTGAAACGCCACTCACCAGCTCGCTCACCTGTTCCTGGGCAGGGCCTGCAGACTCAGC	0.7207943281004999	0.29173294858966	0.236841262872488	0.62796326440607	0.137459692159736	0.115385378580975
-0.12627072674222098	12:52959576:A:C:R:wC	-0.446307963614026	41	0.010057962374799	12	GTEx	594.355785098635	453.1409567171949	485.197877470216	GTEX	545.036708422855	332.524370745402	488.021031344257	0.104336499415	0.2909478842756469	0.203096818680578	CCTGCACGCTTGCTGGGGAGAAATGGAGGGTGGCACATCATCACTAGAGGGTGGAACATTTGGAAAGATTAACAGACTGACAGAAGCATACCTCTGACAACACTCAAGGACAACTTAATGAATATACAGCAGAAATTCAGAGTCTTTAATTCAAACAAAAGAGGAAATAGATGCTGCCATTCTTAGGAATATTTACACCC	0.291989636748585	0.271420891772933	0.973659803328272	0.22619224866075	0.125034803045498	0.96050251373774
-0.210107008350593	12:52959576:A:C:A:wC	-0.0996954450459522	41	0.16700551449753198	12	GTEx	903.81806243293	612.639680533672	682.662430258967	GTEX	781.007831100796	571.544437754452	767.168908803214	0.10395198292768497	0.224864045157686	0.152328600687366	CCTGCACGCTTGCTGGGGAGAAATGGAGGGTGGCACATCATCACTAGAGGGTGGAACATTTGGAAAGATTAACAGACTGACAGAAGCATACCTCTGACACCACTCAAGGACAACTTAATGAATATACAGCAGAAATTCAGAGTCTTTAATTCAAACAAAAGAGGAAATAGATGCTGCCATTCTTAGGAATATTTACACCC	0.0672026287015668	0.8148879180810671	0.380318160499253	0.0432598018815238	0.657506257614327	0.27292548350051
0.886456796718544	6:7446389:G:A:A:wC	1.25800876760582	41	1.07650453692556	6	GTEx	393.325884370197	232.240153108313	272.55523200225497	GTEX	726.3042478344231	555.2121465191909	574.331987642381	0.0922909104627467	0.207720051229175	0.189692238856616	CCTGCACGGCACCTCCTGGGAGCAGGCAGCTGCAGCCCCGAGGGAAAGGCGAGGGGAGCAAAACTGAGGATCTCCCTCAATTATTTTTAATCTCTTTGCAGATTTCGTCAGTGCTCAGCAGCATTTTCTCCCAGAAACAAAAGCAGGAGGGTGCTGGGGGCCTGGGTGTGGCTCCGGGAGCCCTAATTGCTGAGTGAGAC	3.8609697953137e-21	7.735812587320443e-09	6.63702971034802e-08	7.61370936239006e-22	1.39313873190732e-09	1.38684037077759e-08
0.24764195435497305	6:7446389:G:A:R:wC	0.260585639755108	41	0.9049995682900748	6	GTEx	388.84175382141996	272.265109720519	298.658274978617	GTEX	462.057340060626	326.165152630787	559.2742786977901	0.11843664649507	0.31392052345337296	0.159349505879194	CCTGCACGGCACCTCCTGGGAGCAGGCAGCTGCAGCCCCGAGGGAAAGGCGAGGGGAGCAAAACTGAGGATCTCCCTCAATTATTTTTAATCTCTTTGCGGATTTCGTCAGTGCTCAGCAGCATTTTCTCCCAGAAACAAAAGCAGGAGGGTGCTGGGGGCCTGGGTGTGGCTCCGGGAGCCCTAATTGCTGAGTGAGAC	0.0576722871551301	0.6180475459518849	6.47697891843448e-08	0.0365349320264389	0.40648186308693895	1.35217719677299e-08
4.8902966598922095	18:74527153:T:G:R:wC	1.62052253387627	42	3.82522770325041	18	GTEx	0.459264606964613	1.74570013130478	0.459264606964613	GTEX	13.6685013137042	5.36243930848182	6.457930939941161	3.01052946105897	2.20840459435566	3.0245474383016497	CCTGCATGATGGGATCATTTGTACCCCAAACCTCAGCACCACACAATATACCCATGGAACGAACCTGCACATGTGCCTCCTGAATCTAACATAATTGAATTTTTTTTAAAGGCACCTGAATTTCTGAAATCCCTATTCTGACTAAAAGCAGAACCTCCATAAAGAACTCAATTGTCATAAATCCCCTCCCAAAAGCAACT	0.167860062385445	0.6687565505281999	0.36765126293657	0.104290991114849	0.463071953708071	0.205969101567096
0.321689640033993	8:124473085:G:A:A:wC	0.6707768892357889	41	0.965903440126074	8	GTEx	848.442644226136	600.105646014649	576.31951132483	GTEX	1060.64240889184	955.716036112355	1125.29471779883	0.0915202687344832	0.19229486390340306	0.152741417524051	CCTGCATGCAGTGGCAGGGGGTTGGGAGTGAAATGAGGGAAGAATGGACTTGGTAGGTTTGGTTTGACGACGTAGTGGAGTTTGTATTGGCTGAACGTTACAAAGGAAGCAAGGAGAGAATAATAACATGCGCCAGCATCCAGAGATGAGTTGAGGAGGCGTGCCGTCTGACTTCTACATTCAGGCACATTTCACACTTC	0.000951322017269141	0.0018989933586925	1.3608818408772198e-09	0.000439828259635806	0.00048615230312508	2.5523760344486304e-10
0.284519874482738	8:124473085:G:A:R:wC	0.6436823295301469	41	0.8016888337781641	8	GTEx	1118.52568470825	812.075255695589	859.255760113703	GTEX	1362.43540063683	1268.31444802963	1497.5482211092499	0.0811456770951091	0.174076179978013	0.123228662842967	CCTGCATGCAGTGGCAGGGGGTTGGGAGTGAAATGAGGGAAGAATGGACTTGGTAGGTTTGGTTTGACGACGTAGTGGAGTTTGTATTGGCTGAACGTTGCAAAGGAAGCAAGGAGAGAATAATAACATGCGCCAGCATCCAGAGATGAGTTGAGGAGGCGTGCCGTCTGACTTCTACATTCAGGCACATTTCACACTTC	0.000980978009680128	0.0008821837337896321	4.2370305287207597e-10	0.00045440829429718797	0.000217557663585874	7.733191132013241e-11
3.61580902955769	6:51004794:C:A:A:wC	4.8698225832888	42	3.88956389276967	6	GTEx	951.041465217608	1220.5229650544	951.041465217608	GTEX	11655.8377796252	35695.5407716323	14093.5012120101	0.0912586010465078	0.0855955778061021	0.100745127077556	CCTGCCCCCAGAGGTGGAGTCTACACAGGCAGGCAGGCCTCCTTGAGCTGCAGTGGGCTCCACCCAGTTCGAGCTTCTGGGCCGCTTTGTTTACCTACTAAAGCCTCAGCAATGGCAGGCGCCCCTCCCCCAGCCTCGCTGCAGCCTTGCAGTTAGATCTCAGACTACTGTGCTAGCGATGAGTGAGGCTCTGTGGACGT	0.0	0.0	0.0	0.0	0.0	0.0
-0.804842508289699	1:20434396:A:G:A:wC	-0.5693446567534921	42	-0.8455240342702169	1	GTEx	610.388923062613	621.173119194808	610.388923062613	GTEX	348.8273359650289	418.585686887406	340.580192614038	0.195343049686588	0.31810424125575604	0.360587085624038	CCTGCCCACCCACCCCTTCCACCCTGTCCCAACCTTCTCACTGGTGGGAAGTTCTCAGTAGGAAAGAGATGAGGGTTTGGTCAAAAATTCCCTTTCAAGGGTAGGTGTTATTGGTTAATTTTACTAATCACAAATTGAGAATCAGAGAAGTAAAACTGTCAGAGGTGTGTGAACCAGAGCAACTCCATCTTGAATAGAAG	0.000105780515400604	0.178509923387485	0.0518191774750418	3.78627149914568e-05	0.0734852169669565	0.0190345366046031
-0.0059400368409249895	16:27515352:C:T:R:wC	0.470205809060304	41	-0.36961539815786	16	GTEx	1623.59840868358	1063.5810098071304	1229.73799701142	GTEX	1617.71736049134	1473.95666133627	950.8884502121539	0.0856266964363407	0.199830590602277	0.14253179147005202	CCTGCCCACTGTGGGAGCTCCGGGCAAGACACAGTTCTTTGCTGAAGGGGGAAAGAATCAAAGATTCAAGAAGAGTCCCAAGAGGGGCAGAAAGTCTTTCGTTCACCTTCGTGCTTCAGGGTGAAAAGTTTGGGGGAAAACCACGTGAGTGAATCTAGCCAGTTTCCATGGGGCTGCTGGACAGCAAAGGCAACATGCTC	0.958106808947207	0.055479639857451	0.0215884533016191	0.94469405832989	0.0186215240218963	0.009508366111974007
0.0956564113613054	16:27515352:C:T:A:wC	0.187691386319279	41	-0.33423801088272	16	GTEx	1603.46099857367	1081.1191742356	1146.08715868373	GTEX	1713.87062375297	1231.53149573453	909.5014958963941	0.0749811552005014	0.206065203068943	0.143386729439963	CCTGCCCACTGTGGGAGCTCCGGGCAAGACACAGTTCTTTGCTGAAGGGGGAAAGAATCAAAGATTCAAGAAGAGTCCCAAGAGGGGCAGAAAGTCTTTTGTTCACCTTCGTGCTTCAGGGTGAAAAGTTTGGGGGAAAACCACGTGAGTGAATCTAGCCAGTTTCCATGGGGCTGCTGGACAGCAAAGGCAACATGCTC	0.26471231278780705	0.575654241920949	0.0413250351206391	0.202047668008954	0.362382351101001	0.0197520562214149
0.937048200031372	9:114417489:G:C:A:wC	0.656149555093018	41	0.0697352117839478	9	GTEx	1219.84496236993	967.2541422252208	1004.97820962606	GTEX	2335.09691054983	1524.08836881778	1054.68675801815	0.0689168146807281	0.13012150196629	0.152806549653855	CCTGCCCACTTGGTAATGTTTGGTCAGTCTTTTGGAATCACAGTCATTGCGTGAGTCTAGATGAATGGGCCGTGCTCGAGAGAAGAACTGATTCTTCTTCCCTTCCCTCAACAGATGGACCTTATGCTTCAAAATCCTAGGGTGAAGGAAGAGCCGTTAGTTGTCACAAATGTCAGTCATGTCTTCTGGGTGTCCTTATT	2.95956681540824e-41	2.26505104673352e-06	0.73863050437635	4.18335837304727e-42	4.5926947593152296e-07	0.64812917301236
0.270113282625547	9:114417489:G:C:R:wC	0.117260641245492	41	-0.192931046560826	9	GTEx	3446.1230708905605	2545.86300960644	2629.9706643120103	GTEX	4156.05612397628	2761.39809494368	2300.8378935384803	0.0508029182433548	0.10226953742782	0.101485541864028	CCTGCCCACTTGGTAATGTTTGGTCAGTCTTTTGGAATCACAGTCATTGCGTGAGTCTAGATGAATGGGCCGTGCTCGAGAGAAGAACTGATTCTTCTTGCCTTCCCTCAACAGATGGACCTTATGCTTCAAAATCCTAGGGTGAAGGAAGAGCCGTTAGTTGTCACAAATGTCAGTCATGTCTTCTGGGTGTCCTTATT	3.1857136584413297e-07	0.452068322470788	0.104269778473294	1.0555863672451699e-07	0.251553487391361	0.0572929380267486
0.0901825980698152	10:135094287:G:A:A:wC	0.0119970109145399	42	0.123662796670081	10	GTEx	350.26844587730795	332.999119855116	350.26844587730795	GTEX	373.76600127326	335.90513059207296	381.536711349582	0.202618042105099	0.330332022097313	0.329849273127129	CCTGCCCCACCTTCTGAAGGAGGCTACACCAGGTGGACCAGGGGAGGGTGCAGGGGAGATGGGGCCTGGATGCAGGGACAGGTGCTGAGCTGGGGTGGCACTGGGCTGGGGCAGATGCTGGGCTGAGCTGAGGAAGGGCTGAGCCGGGGCAGGCGCTGGGCTGAGCTGGGGGAAGGCTGAGCCGGGGCAGCACTGGGCCA	0.7445041033410709	0.98668000885962	0.8307808892166941	0.656257091546829	0.971028767223316	0.7077296436637041
0.638436528991278	10:135094287:G:A:R:wC	-0.14624322099786702	42	0.743961184847155	10	GTEx	390.950284054284	398.64043491268797	390.950284054284	GTEX	608.070907793976	360.008978974125	654.986096833453	0.15891926861745198	0.32474401156245297	0.369688238251174	CCTGCCCCACCTTCTGAAGGAGGCTACACCAGGTGGACCAGGGGAGGGTGCAGGGGAGATGGGGCCTGGATGCAGGGACAGGTGCTGAGCTGGGGTGGCGCTGGGCTGGGGCAGATGCTGGGCTGAGCTGAGGAAGGGCTGAGCCGGGGCAGGCGCTGGGCTGAGCTGGGGGAAGGCTGAGCCGGGGCAGCACTGGGCCA	0.00016183911149711796	0.811679300617308	0.10775440095320696	5.8852811151449e-05	0.6524697347944051	0.0441776249086148
-0.3559948866575789	12:110285646:A:G:R:wL:Alt_12-110285775-A	-0.35348346124116203	42	-0.487136558553867	12	GTEx	381.87925826404296	374.96869982101	381.87925826404296	GTEX	298.534840098213	293.19724495046	271.724702984711	0.19127000129240695	0.31735163699455393	0.448219041900959	CCTGCCCCAGATGGAACTCAGTCCCACTTTGACAAGGATGAAACGGGAAAGGCATAGATGCCTTTCTGGCTTTTGTCTCTGGGGTAGAAAACCCAAAATGTTCCCAGGGTCCCCGCAGGTACTAGGAACGGGGGCTGGGCTGGGAAAATCCCTGCCTTCCACAAAAAAATTGCCCTCCAGGTCTCACCGTATTATGTTAG	0.107827585184044	0.468817425228846	0.4556393999819779	0.0627136060258067	0.265341730358019	0.277113271032727
-0.27732162971829305	12:110285646:A:G:R:wL:Alt_12-110285775-R	-0.37431876179815904	42	-0.108091348871981	12	GTEx	494.176747894703	485.997075964314	494.176747894703	GTEX	407.568971283156	375.160082703044	458.38751364699203	0.202999560326783	0.301921513441195	0.316775074664549	CCTGCCCCAGATGGAACTCAGTCCCACTTTGACAAGGATGAAACGGGAAAGGCATAGATGCCTTTCTGGCTTTTGTCTCTGGGGTAGAAAACCCAAAATGTTCCCAGGGTCCCCGCAGGTACTAGGAACGGGGGCTGGGCTGGGAAAATCCCTGCCTTCCACAAAAAAATTGCCCTCCCGGTCTCACCGTATTATGTTAG	0.256633403417867	0.404957298190276	0.847388488413649	0.17190150221756	0.215053704524556	0.732934741202157
-0.26704429560108395	12:110285646:A:G:A:wL:Alt_12-110285775-A	-0.41154209098366	42	0.0278664657350255	12	GTEx	589.833270905006	568.552898086538	589.833270905006	GTEX	489.971354352305	427.825937869122	601.806401310918	0.177447836162678	0.267181432835419	0.26689684751203896	CCTGCCCCAGATGGAACTCAGTCCCACTTTGACAAGGATGAAACGGGAAGGGCATAGATGCCTTTCTGGCTTTTGTCTCTGGGGTAGAAAACCCAAAATGTTCCCAGGGTCCCCGCAGGTACTAGGAACGGGGGCTGGGCTGGGAAAATCCCTGCCTTCCACAAAAAAATTGCCCTCCAGGTCTCACCGTATTATGTTAG	0.20589066700785	0.26883990039808703	0.957499144107888	0.13234537310491598	0.12348493671616198	0.916844683280938
-0.23998650233109	12:110285646:A:G:A:wL:Alt_12-110285775-R	-0.528216821039302	42	0.211404832489127	12	GTEx	534.645211700824	557.728295542021	534.645211700824	GTEX	451.891586551641	386.95496358383696	621.018816594237	0.20132542595415495	0.264368077170412	0.35025933133090303	CCTGCCCCAGATGGAACTCAGTCCCACTTTGACAAGGATGAAACGGGAAGGGCATAGATGCCTTTCTGGCTTTTGTCTCTGGGGTAGAAAACCCAAAATGTTCCCAGGGTCCCCGCAGGTACTAGGAACGGGGGCTGGGCTGGGAAAATCCCTGCCTTCCACAAAAAAATTGCCCTCCCGGTCTCACCGTATTATGTTAG	0.33045663864405395	0.12067804032258198	0.7133161809485601	0.23324840174274	0.0457128042502753	0.5461318266334879
2.2216417293871698	20:61486891:C:G:R:wC	4.439282172736281	42	4.04779408044407	20	GTEx	557.329085906773	544.730526213487	557.329085906773	GTEX	2599.74608075104	11817.184292211201	9216.64550321773	0.293140228427113	0.199160897713137	0.30162694400514	CCTGCCCCAGCAAGTTTGAATAGATCCCTTTAAAAGAAATTGCCATGCCAGGCGCAGTGGCTCAAGCCTGTAATCCCAGTACTTTGGGAGGCCGAGGCACGTGGATCACCTGAGGTGAGGAGTTCGAGACCAGCCTGACCAACATGGAGAAACCCCTCCTGTACTAAAAATACAAAATTAGCTGGGCGTGGTGACGCATG	1.46644820315613e-13	8.245381211334197e-109	5.051919362172518e-40	3.48852164229516e-14	4.627305238684798e-110	4.62530000965528e-41
2.22689621010743	20:61486891:C:G:A:wC	4.56532100205961	42	4.25762676429335	20	GTEx	609.4363740984829	631.905417731661	609.4363740984829	GTEX	2854.916576373251	14960.3919742148	11658.0370137619	0.147423861040674	0.126441865431012	0.398431365125514	CCTGCCCCAGCAAGTTTGAATAGATCCCTTTAAAAGAAATTGCCATGCCAGGCGCAGTGGCTCAAGCCTGTAATCCCAGTACTTTGGGAGGCCGAGGCAGGTGGATCACCTGAGGTGAGGAGTTCGAGACCAGCCTGACCAACATGGAGAAACCCCTCCTGTACTAAAAATACAAAATTAGCTGGGCGTGGTGACGCATG	1.1228807475453296e-50	6.425452079395621e-284	1.03291633466253e-25	1.4920103803018795e-51	1.8202456352106377e-285	1.1840105780871798e-26
0.0862304064000303	18:104344:G:A:A:wC	0.571493992683597	41	0.0488553085424635	18	GTEx	339.550986532991	202.269882016049	241.60438058730801	GTEX	360.36848331967	300.61647795080603	249.921883451692	0.13363771566945	0.350004025240239	0.251369825542776	CCTGCCCCATCTCTCATGACAAATCCCTTCTTCATTCTTTAAGATGAAGCCCCTTTGCTCCTTCCTTAAGGATGTCTGTCTGGCTTCATTTTGGGGGACATGCTCCTTCTGCATCTCCCAGAGCCAGCCTGTGTGTGTCAGCTACAACATTTCTTTGCATCTCTGTGTCATATATCACCAAATCTGCCTAAGCTTGAGTG	0.591677254897679	0.232818731672654	0.893181699791067	0.518761938716113	0.102506606858685	0.8458969070831179
-0.27851045732366697	18:104344:G:A:R:wC	0.0713013167383446	41	0.00513724304072935	18	GTEx	157.262873360677	123.569430592454	117.439316434474	GTEX	129.595191709539	129.649535338759	117.75352898051001	0.201027043588368	0.41048679692109896	0.392748470910035	CCTGCCCCATCTCTCATGACAAATCCCTTCTTCATTCTTTAAGATGAAGCCCCTTTGCTCCTTCCTTAAGGATGTCTGTCTGGCTTCATTTTGGGGGACGTGCTCCTTCTGCATCTCCCAGAGCCAGCCTGTGTGTGTCAGCTACAACATTTCTTTGCATCTCTGTGTCATATATCACCAAATCTGCCTAAGCTTGAGTG	0.222908096752274	0.933659678978562	0.99316950304917	0.165918651082614	0.862101696823664	0.989563778521869
0.894787182978048	9:130733762:G:A:A:wC,9:130733762:G:A:A:wC:Alt_9-130733706-R	0.227017477147053	42	0.16525464663030898	9	GTEx	154.052228698469	176.920889413023	154.052228698469	GTEX	285.991569537101	207.128122207144	172.444256847478	0.196079057250743	0.38325740073895	0.542252488142411	CCTGCCCCATGCAGAGGAGCCCACCCCACCCAAACCATTGATGCCCCCAGCTGCCTCTCAATTGCAGCCTCTGAGCCCGTGGAGGCACCCAGCTGTCCCATATGCAAGTGAGGGCTGCTCCTGACACAGACTGACACCTCGGGCCTGAAGAGGGAATGCGGGGCGGGGGGGCGGGTCCAGCAGCTGGCAGCAGCCACAGT	1.5038060739730402e-05	0.741694074033503	0.8655814093396729	5.03317728788621e-06	0.553625052123815	0.7605520691470009
0.6726616845254749	9:130733762:G:A:R:wC,9:130733762:G:A:R:wC:Alt_9-130733706-R	0.835532179183486	42	0.23233101000422	9	GTEx	90.21399894025421	81.4685671194893	90.21399894025421	GTEX	144.09361998268	145.240588008184	105.5729728452	0.321775116229235	0.582980696482829	0.8537591679040251	CCTGCCCCATGCAGAGGAGCCCACCCCACCCAAACCATTGATGCCCCCAGCTGCCTCTCAATTGCAGCCTCTGAGCCCGTGGAGGCACCCAGCTGTCCCGTATGCAAGTGAGGGCTGCTCCTGACACAGACTGACACCTCGGGCCTGAAGAGGGAATGCGGGGCGGGGGGGCGGGTCCAGCAGCTGGCAGCAGCCACAGT	0.0669437098980187	0.31453861211174394	0.881324668099604	0.0365754730095963	0.151798609377316	0.785524289577347
1.60287435781238	9:130733762:G:A:R:wC:Alt_9-130733706-A	0.974586322124011	42	0.4506566756820829	9	GTEx	58.5483858761843	73.12496286701209	58.5483858761843	GTEX	178.12672298587898	143.58581148938998	79.9768286408209	0.296968827040007	0.4447629790410441	0.7048951972973541	CCTGCCCCATGCAGAGGAGCCCACCCCACCCAAACCATTGATGTCCCCAGCTGCCTCTCAATTGCAGCCTCTGAGCCCGTGGAGGCACCCAGCTGTCCCGTATGCAAGTGAGGGCTGCTCCTGACACAGACTGACACCTCGGGCCTGAAGAGGGAATGCGGGGCGGGGGGGCGGGTCCAGCAGCTGGCAGCAGCCACAGT	2.2485390430823397e-07	0.0804212971460326	0.694537084676494	6.75947501656507e-08	0.0284337965086543	0.522611940038576
1.1784667044668	9:138679863:A:G:R:wC:Alt_9-138679895-A	0.983994133562022	42	1.55626359988887	9	GTEx	177.513146661705	198.75899790280602	177.513146661705	GTEX	402.342423683003	392.70440283326093	521.5603775117121	0.190588358908726	0.261890094459723	0.314064891934503	CCTGCCCCCAGAGCTTGGCAAGGAAGGAGCAACTGCCTTTCTGGTGACCGACTCGCTTCTGGTGGCCGGCCTCCCGTGCAGCTGCCCCTGCACCCGCCCACTGTGCCGGCCGCCCGCACCTCGCTTGCTGACATTCTCTCTCTCTCTCTTTCTGTCTGTGCCTCTTTCTGTGTGTTCTGTAGAGGACGTAGCAAATTTAA	2.28744779532246e-09	0.000703299802529222	3.31269793474603e-06	6.27716935989276e-10	0.000171770999678889	7.224498594326e-07
1.321295775701885	9:138679863:A:G:R:wC,9:138679863:A:G:R:wC:Alt_9-138679895-R	1.3778014956673	41,42	1.6623289796422798	9	GTEx	164.344960918571	350.422387213657	110.538528534647	GTEX	460.969165287377	910.282624069931	384.99696852068604	0.231009374446402	0.18929652970536806	0.31768721791692794	CCTGCCCCCAGAGCTTGGCAAGGAAGGAGCAACTGCCTTTCTGGTGACCGACTCGCTTCTGGTGGCCGGCCTCCCGTGCAGCTGCCCCTGCACCCGCCCACTGTGCCGGCCGCCCGCACCTCGCTTGCTGATATTCTCTCTCTCTCTCTTTCTGTCTGTGCCTCTTTCTGTGTGTTCTGTAGAGGACGTAGCAAATTTAA	5.114492211885801e-06	2.128537891918e-12	3.831409912170411e-06	1.692869827450395e-06	3.374636450910729e-13	8.571904645307652e-07
1.40726562857377	9:138679863:A:G:A:wC:Alt_9-138679895-A	0.8687730233079721	42	1.85815143605939	9	GTEx	165.241336137692	205.33463412113602	165.241336137692	GTEX	438.132689832623	375.08641871724	600.5876753020269	0.17789715708608705	0.3256534000896911	0.296644910844813	CCTGCCCCCAGAGCTTGGCAAGGAAGGAGCAACTGCCTTTCTGGTGACCGACTCGCTTCTGGTGGCCGGCCTCCCGTGCAGCTGCCCCTGCACCCGCCCGCTGTGCCGGCCGCCCGCACCTCGCTTGCTGACATTCTCTCTCTCTCTCTTTCTGTCTGTGCCTCTTTCTGTGTGTTCTGTAGAGGACGTAGCAAATTTAA	1.1120561782652099e-14	0.0248726739394463	2.05228030759875e-09	2.56239503297101e-15	0.0076353263219673	3.75487593575681e-10
-0.7846481541483019	1:20434396:A:G:R:wC	-0.28748140722057103	42	-0.955342324154336	1	GTEx	837.264237554419	787.030001586109	837.264237554419	GTEX	485.951633068761	644.8224909792569	433.49530688064596	0.178128669042526	0.19452430123422	0.373239900279063	CCTGCCCACCCACCCCTTCCACCCTGTCCCAACCTTCTCACTGGTGGGAAGTTCTCAGTAGGAAAGAGATGAGGGTTTGGTCAAAAATTCCCTTTCAAGAGTAGGTGTTATTGGTTAATTTTACTAATCACAAATTGAGAATCAGAGAAGTAAAACTGTCAGAGGTGTGTGAACCAGAGCAACTCCATCTTGAATAGAAG	3.09020408805562e-05	0.294932440953878	0.0304092419279254	1.05807530691641e-05	0.139442882851185	0.010479474127764
-0.0191091046785313	19:46974233:G:A:R:wL:Alt_19-46974307-A	-0.371000949749076	42	-0.0902925078795036	19	GTEx	203.34041857701	258.692622300298	203.34041857701	GTEX	201.37286862258702	200.074214131323	191.35233746264998	0.32387925955936403	0.30588688587641905	0.519921032940574	CCTGCCCACAGTCCTCTGGGATGCCTGTGACCAACAAGGACCTGTGGATGTCCACTTCCATTCCCCTGCACCAATCCTCCAGAAGGTTCATCGCCATGGTCTTGGACATTTAGCGGCTCTGAATCTACTATGTGTAGTAAATAGTCTATCAGGTGGACGTGGGCTGCAGCGGTCTCCAAACAGTAATCCTGCAAGGTGAC	0.968763120306725	0.4183640137587921	0.926976884311478	0.95295154651007	0.22517962401146505	0.862128107985895
-0.288960896510651	19:46974233:G:A:R:wL:Alt_19-46974307-R	-0.18237723473962	42	-0.32268835197857804	19	GTEx	338.4754533629	389.630106071987	338.4754533629	GTEX	277.207466016608	343.41986443217996	271.47513335267	0.24065624768703894	0.361549866289985	0.42644928668704	CCTGCCCACAGTCCTCTGGGATGCCTGTGACCAACAAGGACCTGTGGATGTCCACTTCCATTCCCCTGCACCAATCCTCCAGAAGGTTCATCGCCATGGTCTTGGACATTTAGCGGCTCTGAACCTACTATGTGTAGTAAATAGTCTATCAGGTGGACGTGGGCTGCAGCGGTCTCCAAACAGTAATCCTGCAAGGTGAC	0.326498966574566	0.785662959971143	0.631514492054526	0.22985962887886904	0.613958005646582	0.4492377976527879
4.53731133833335	1:144932083:C:G:R:wC	4.878546117695231	42	5.575859233993219	1	GTEx	309.68784917234296	373.368545713797	309.68784917234296	GTEX	7191.81735775244	10971.26396451	14774.991357918601	0.0941733533393953	0.0946451935414778	0.111920047276625	CCTGCCATGTCTCTCCCCAGCTGTCTCTCCCGCCAGCCGCCGCGTCCTCAACGTCCTCCCCTTTTAGCAGACTGGGCTCCCGGAGCAGCAGCGGCCGGCCGCGCAGACGCAAAGCCTCGGGGATGGAGGATCAGATTTCAAGATGGCGCCAGCGGCTTCGCGTCTGCGGCCTCCACAAGGCTCTTCTGGGAGCTGTAGTC	0.0	0.0	0.0	0.0	0.0	0.0
1.1047217873479498	7:149575707:C:G:A:wL:Alt_7-149575747-A	0.185369728598418	42	1.14473838968315	7	GTEx	172.455408052511	223.59402276453	172.455408052511	GTEX	370.98067342012	254.344130624947	382.213815299159	0.196009416087229	0.307987525558241	0.402814974813301	CCTGCCATCTGCTGGGTTGGCCGCATCCAAAATAATATGACCGAGGCCTGCCCTGGGTGTGGGAGGACCCTCCTGTGCCAGGCTCACCATCTTTGCTGTCCCTGGCAGCTGGCTCATCGCCATCCTGGCGCAGCTGAACCCCCTGTTCGGGCCCCAGCTGAAGAATGAGACCATCTGGTACGTGCGCTTCCTGTGGGAG	5.9547914783646e-08	0.7368691276289681	0.0140233795201342	1.7397984857555e-08	0.5472579158136099	0.004485305945692021
0.842912241487239	7:149575707:C:G:A:wL:Alt_7-149575725-R,7:149575707:C:G:A:wL:Alt_7-149575747-R	0.344479996747992	42	0.29098731943627004	7	GTEx	402.03780410398804	486.61595965171097	402.03780410398804	GTEX	722.437629995123	618.012276516234	490.656053013424	0.16962933033359698	0.2596733751662349	0.304871949325573	CCTGCCATCTGCTGGGTTGGCCGCATCCAAAATAATATGACCGAGGCCTGCCCTGGGTGTGGGAGGACCCTCCTGTGCCAGGCTCACCATGCTTTGCTGTCCCTGGCAGCTGGCTCATCGCCATCCTGGCGCAGCTGAACCCCCTGTTCGGGCCCCAGCTGAAGAATGAGACCATCTGGTACGTGCGCTTCCTGTGGGAG	2.12335300785647e-06	0.363127500033726	0.524616487985975	6.72497853457253e-07	0.184644480715088	0.339852110989533
0.8722668893732058	7:149575707:C:G:A:wL:Alt_7-149575725-A	0.13641292075911302	42	0.136120227188774	7	GTEx	522.449967910073	542.32591089609	522.449967910073	GTEX	956.460213540034	596.371072078117	575.003226138852	0.14725845011103	0.2294629614925	0.360451408599657	CCTGCCATCTGCTGGGTTGGCCGCATCCAAAATAATATGACCGAGGCCTGCCCTGGGTGTGGGAGGATCCTCCTGTGCCAGGCTCACCATGCTTTGCTGTCCCTGGCAGCTGGCTCATCGCCATCCTGGCGCAGCTGAACCCCCTGTTCGGGCCCCAGCTGAAGAATGAGACCATCTGGTACGTGCGCTTCCTGTGGGAG	1.11658023985026e-08	0.740579952754787	0.8294893352483872	3.1540221898329305e-09	0.552185930058469	0.705699370460866
-0.515784848955241	15:20772496:C:A:A:wC	-0.149634688644012	42	-0.962620241205026	15	GTEx	139.467931569906	114.715425469529	139.467931569906	GTEX	97.9931394372806	103.536726091315	71.60067717926971	0.384180571292625	0.6102856561615639	1.2473155074566498	CCTGCCATGCCTTTACCTGGCTGTGGTCTTGGCCAAGTCCTAAGTGGGGTATTGGGTACTTGTACTGTGAAGGTACAGAAGAGTACCTTTAGTATGTTAACATTTCTGTAGAGAGAGGAAACGTGTGTGTGTGTGTACATATTATGATAATATACATAAAATATGTTTGCAAGTGTTCATAAAAACTCAGGAGAGAGCAA	0.26601347099739103	0.90431148484803	0.623356424388836	0.17941501174579394	0.806310906571616	0.440260374270747
-0.0057842352608696215	15:20772496:C:A:R:wC	-1.7043878637068	42	-1.63919443196289	15	GTEx	50.3270553469757	46.0103882230126	50.3270553469757	GTEX	50.0960974502592	14.129060427252801	16.032324967525803	0.4570593061917221	1.04977815176178	2.08393940617629	CCTGCCATGCCTTTACCTGGCTGTGGTCTTGGCCAAGTCCTAAGTGGGGTATTGGGTACTTGTACTGTGAAGGTACAGAAGAGTACCTTTAGTATGTTACCATTTCTGTAGAGAGAGGAAACGTGTGTGTGTGTGTACATATTATGATAATATACATAAAATATGTTTGCAAGTGTTCATAAAAACTCAGGAGAGAGCAA	0.993666094416266	0.236333407310809	0.615281713684366	0.989902779006111	0.104467704050888	0.43152513683467897
-0.313033762210682	6:42830484:G:A:A:wC	-0.18300505254862806	42	-0.366982850094802	6	GTEx	2054.51128055352	2064.77115740225	2054.51128055352	GTEX	1653.15209646457	1818.8050174763	1592.63997454693	0.106832522962297	0.133900548346216	0.18044221179923	CCTGCCATGGTTCAGGGACCATGGGGCCTTTGGCAGTCTGTCTGAACTTTGGGTAAGAAACTTGAAGGTAGAACGTGAATTCTGGGGAGAGCTGGGCACAGTGGCTCACACCTGTAATCCCATCTACTTCCTTCTCCTCTTTGGCCTGCACAGCCAATGTTTGTTGGATGGAATCATCTTTTTAGATTTCAAGGCTATAT	0.00759815187129112	0.344517863666303	0.1031548493231	0.0033881428718216602	0.171711927079298	0.0419720553700635
-0.206220327963314	6:42830484:G:A:R:wC	-0.437541092144509	42	-0.6069813690204791	6	GTEx	1750.23791702358	1950.41378543504	1750.23791702358	GTEX	1515.9039150081305	1440.2733056784	1148.05227245767	0.119988945693776	0.15113112774486098	0.207513855045327	CCTGCCATGGTTCAGGGACCATGGGGCCTTTGGCAGTCTGTCTGAACTTTGGGTAAGAAACTTGAAGGTAGAACGTGAATTCTGGGGAGAGCTGGGCACGGTGGCTCACACCTGTAATCCCATCTACTTCCTTCTCCTCTTTGGCCTGCACAGCCAATGTTTGTTGGATGGAATCATCTTTTTAGATTTCAAGGCTATAT	0.141774235567279	0.0130708060776561	0.0109915425163358	0.08567610736095199	0.00379026862334495	0.00344438391569168
0.5831422278868771	19:28264839:C:T:R:wC	0.569307094840682	41	0.15028736038762602	19	GTEx	323.435328832455	269.352152644834	279.129406819221	GTEX	484.65482383987296	399.83643353004	309.696921826035	0.127366872084624	0.342638436155878	0.209319078261935	CCTGCCATGTCAAAGGTCGACCAGGTGGCTGTCCCTTGTCACTTCTAAGGTTGACCAGATGGCTCTTGCCTTGCCATGTCTAAGGCTGATCAGATGGCTCGCACCTTGCCATGTCGAAGGTCGCCCAGATGGCTCTCATCAGCAGCAGTACTGTTCAAGTCCAGTAGCAGGATGTGATGATTCACTGCAACTTCAGTCTC	1.24799274627002e-05	0.222248837650096	0.583967213262281	4.684451353671019e-06	0.0966052603683198	0.472768297289354
0.333131954738779	19:28264839:C:T:A:wC	0.73299912353883	41	-0.34639714201582	19	GTEx	323.121636620219	217.112037357194	251.179151133894	GTEX	406.787014961028	360.9570220414991	197.234174390671	0.120734638939997	0.27002063190311304	0.282495021570677	CCTGCCATGTCAAAGGTCGACCAGGTGGCTGTCCCTTGTCACTTCTAAGGTTGACCAGATGGCTCTTGCCTTGCCATGTCTAAGGCTGATCAGATGGCTTGCACCTTGCCATGTCGAAGGTCGCCCAGATGGCTCTCATCAGCAGCAGTACTGTTCAAGTCCAGTAGCAGGATGTGATGATTCACTGCAACTTCAGTCTC	0.0106403906024492	0.0218859861194065	0.32019136569885304	0.00579416821221379	0.00663550353489701	0.220121095265206
4.28117813154241	1:144932083:C:G:A:wC	4.73343012724407	42	5.2737833953572695	1	GTEx	296.65895528990603	284.531959207786	296.65895528990603	GTEX	5778.675089992839	7584.9658243495	11488.953562248702	0.0941485572828832	0.0864971807906966	0.131848847566669	CCTGCCATGTCTCTCCCCAGCTGTCTCTCCCGCCAGCCGCCGCGTCCTCAACGTCCTCCCCTTTTAGCAGACTGGGCTCCCGGAGCAGCAGCGGCCGGCGGCGCAGACGCAAAGCCTCGGGGATGGAGGATCAGATTTCAAGATGGCGCCAGCGGCTTCGCGTCTGCGGCCTCCACAAGGCTCTTCTGGGAGCTGTAGTC	0.0	0.0	0.0	0.0	0.0	0.0
0.118173916002745	19:46974233:G:A:A:wL:Alt_19-46974307-A	0.27151661749527106	42	0.164779045761914	19	GTEx	394.546959970411	436.940255454311	394.546959970411	GTEX	427.98885829337996	527.566521279017	442.409098255867	0.166221217780144	0.27137915552357605	0.322854715465088	CCTGCCCACAGTCCTCTGGGATGCCTGTGACCAACAAGGACCTGTGGATATCCACTTCCATTCCCCTGCACCAATCCTCCAGAAGGTTCATCGCCATGGTCTTGGACATTTAGCGGCTCTGAATCTACTATGTGTAGTAAATAGTCTATCAGGTGGACGTGGGCTGCAGCGGTCTCCAAACAGTAATCCTGCAAGGTGAC	0.585245099831425	0.528257258761353	0.7623576553048951	0.4771191676827271	0.317065438570393	0.6097842762768921
4.93176568258346	6:141219631:A:T:R:wC:Alt_6-141219600-A	6.642900524494832	42	6.3542178113433385	6	GTEx	946.96021260256	994.998703698102	946.96021260256	GTEX	28898.4775249659	99436.9026852323	77469.4501367301	0.0923909990608976	0.0850318100698867	0.0993141823227504	CCTGCCATTGGAATCCCAGCTTCCACACAGGAAGAGGAGGGGCCAGGCTCCTCCTCCCTGCAAAGGGCATGAACTTCCCCAGGCTCCACCCCAGTGGGCAGGCTGGCTGGAGTTTCTGTGAGGTCCCCCCTCCCACTTGGCTGTCTCAGAGTCAGGAGGAGGAGTGGTATGGGCAGAAAAAAATAGGAAGGGAAAATTAT	0.0	0.0	0.0	0.0	0.0	0.0
5.1054782384353095	6:141219631:A:T:A:wC:Alt_6-141219600-A	6.6947476991795805	42	6.54947080321424	6	GTEx	780.4982136299568	904.648231488369	780.4982136299568	GTEX	26864.6319490857	93708.1721013481	73106.1315950065	0.0940955502374296	0.0874009431365104	0.113045230036802	CCTGCCATTGGAATCCCAGCTTCCACACAGGAAGAGGAGGGGCCAGGCTCCTCCTCCCTGCAAAGGGCATGAACTTCCCCAGGCTCCACCCCAGTGGGCTGGCTGGCTGGAGTTTCTGTGAGGTCCCCCCTCCCACTTGGCTGTCTCAGAGTCAGGAGGAGGAGTGGTATGGGCAGAAAAAAATAGGAAGGGAAAATTAT	0.0	0.0	0.0	0.0	0.0	0.0
4.88931198594487	6:141219631:A:T:R:wC:Alt_6-141219627-A	6.27791625201288	42	6.156542524006669	6	GTEx	905.99141819959	970.932981665238	905.99141819959	GTEX	26859.170292846	75354.7934118212	64651.9695004258	0.0886242933915987	0.0848031004337937	0.0994122112543541	CCTGCCATTGGAATCCCAGCTTCCACACAGGAAGAGGAGGGGCCAGGCTCCTCCTCCCTGCAAAGGGCTTGAACTTCCCCAGGCTCCACCCCAGTAGGCAGGCTGGCTGGAGTTTCTGTGAGGTCCCCCCTCCCACTTGGCTGTCTCAGAGTCAGGAGGAGGAGTGGTATGGGCAGAAAAAAATAGGAAGGGAAAATTAT	0.0	0.0	0.0	0.0	0.0	0.0
4.89255664379605	6:141219631:A:T:A:wC:Alt_6-141219627-A	6.22663656754529	42	6.19824729199451	6	GTEx	557.284142679957	645.255775155073	557.284142679957	GTEX	16552.4935082933	48361.9871341479	40924.98459961	0.0938664289229951	0.0860824656052789	0.100056437576347	CCTGCCATTGGAATCCCAGCTTCCACACAGGAAGAGGAGGGGCCAGGCTCCTCCTCCCTGCAAAGGGCTTGAACTTCCCCAGGCTCCACCCCAGTAGGCTGGCTGGCTGGAGTTTCTGTGAGGTCCCCCCTCCCACTTGGCTGTCTCAGAGTCAGGAGGAGGAGTGGTATGGGCAGAAAAAAATAGGAAGGGAAAATTAT	0.0	0.0	0.0	0.0	0.0	0.0
4.9870262202476	6:141219631:A:T:R:wC,6:141219631:A:T:R:wC:Alt_6-141219600-R,6:141219631:A:T:R:wC:Alt_6-141219627-R	6.3380355679288	42	6.169408788102769	6	GTEx	559.233681290679	633.625423659946	559.233681290679	GTEX	17745.5090772408	51263.5258666524	40274.5413137521	0.086759857638676	0.083142216774474	0.098567780093071	CCTGCCATTGGAATCCCAGCTTCCACACAGGAAGAGGAGGGGCCAGGCTCCTCCTCCCTGCAAAGGGCTTGAACTTCCCCAGGCTCCACCCCAGTGGGCAGGCTGGCTGGAGTTTCTGTGAGGTCCCCCCTCCCACTTGGCTGTCTCAGAGTCAGGAGGAGGAGTGGTATGGGCAGAAAAAAATAGGAAGGGAAAATTAT	0.0	0.0	0.0	0.0	0.0	0.0
4.84604079371523	6:141219631:A:T:A:wC,6:141219631:A:T:A:wC:Alt_6-141219600-R,6:141219631:A:T:A:wC:Alt_6-141219627-R	6.29346590980188	42	6.034091550274758	6	GTEx	446.5777723998489	466.40068808209395	446.5777723998489	GTEX	12841.733422383	36532.8087164217	29266.2238137562	0.0873185796197009	0.0923661309592312	0.109686352890172	CCTGCCATTGGAATCCCAGCTTCCACACAGGAAGAGGAGGGGCCAGGCTCCTCCTCCCTGCAAAGGGCTTGAACTTCCCCAGGCTCCACCCCAGTGGGCTGGCTGGCTGGAGTTTCTGTGAGGTCCCCCCTCCCACTTGGCTGTCTCAGAGTCAGGAGGAGGAGTGGTATGGGCAGAAAAAAATAGGAAGGGAAAATTAT	0.0	0.0	0.0	0.0	0.0	0.0
-0.0889382406068479	19:46974233:G:A:A:wL:Alt_19-46974307-R	-0.174148846369511	42	-0.258693520906783	19	GTEx	379.060037944198	433.255387188304	379.060037944198	GTEX	355.858721740287	383.950124296691	317.321862473924	0.199422750934392	0.26409817875036	0.460367078138319	CCTGCCCACAGTCCTCTGGGATGCCTGTGACCAACAAGGACCTGTGGATATCCACTTCCATTCCCCTGCACCAATCCTCCAGAAGGTTCATCGCCATGGTCTTGGACATTTAGCGGCTCTGAACCTACTATGTGTAGTAAATAGTCTATCAGGTGGACGTGGGCTGCAGCGGTCTCCAAACAGTAATCCTGCAAGGTGAC	0.7439926625633749	0.707333859088368	0.7353407277142479	0.655612844276505	0.509632847289771	0.5741645288702509
1.1062168594923998	9:138679863:A:G:A:wC,9:138679863:A:G:A:wC:Alt_9-138679895-R	1.0166043321711702	41,42	1.2787788747790052	9	GTEx	162.385407077839	351.535914629051	162.385407077839	GTEX	360.68062823724	710.9983130968242	427.154392215127	0.19950251866705604	0.224540960383668	0.404840144502092	CCTGCCCCCAGAGCTTGGCAAGGAAGGAGCAACTGCCTTTCTGGTGACCGACTCGCTTCTGGTGGCCGGCCTCCCGTGCAGCTGCCCCTGCACCCGCCCGCTGTGCCGGCCGCCCGCACCTCGCTTGCTGATATTCTCTCTCTCTCTCTTTCTGTCTGTGCCTCTTTCTGTGTGTTCTGTAGAGGACGTAGCAAATTTAA	1.4030503047635403e-08	2.75016523655509e-05	0.0010257472184399571	4.036427264511858e-09	5.96917203235765e-06	0.000287117258183201
3.46910121038669	6:51004794:C:A:R:wC	5.0452281603788	42	3.94927915667857	6	GTEx	814.156768005368	967.812214204639	814.156768005368	GTEX	9013.028903497221	31959.7739988372	12574.9939011139	0.0881553116482524	0.0812321040641618	0.10122745222195	CCTGCCCCCAGAGGTGGAGTCTACACAGGCAGGCAGGCCTCCTTGAGCTGCAGTGGGCTCCACCCAGTTCGAGCTTCTGGGCCGCTTTGTTTACCTACTCAAGCCTCAGCAATGGCAGGCGCCCCTCCCCCAGCCTCGCTGCAGCCTTGCAGTTAGATCTCAGACTACTGTGCTAGCGATGAGTGAGGCTCTGTGGACGT	0.0	0.0	0.0	0.0	0.0	0.0
0.875874871812802	7:149575707:C:G:R:wL:Alt_7-149575725-R,7:149575707:C:G:R:wL:Alt_7-149575747-R	0.0623773084736408	42	0.240038960353758	7	GTEx	354.671558909999	421.597197348655	354.671558909999	GTEX	651.685574137181	440.048795242103	419.023919655531	0.2254387959205	0.22087055691890806	0.328841328993886	CCTGCCATCTGCTGGGTTGGCCGCATCCAAAATAATATGACCGAGGCCTCCCCTGGGTGTGGGAGGACCCTCCTGTGCCAGGCTCACCATGCTTTGCTGTCCCTGGCAGCTGGCTCATCGCCATCCTGGCGCAGCTGAACCCCCTGTTCGGGCCCCAGCTGAAGAATGAGACCATCTGGTACGTGCGCTTCCTGTGGGAG	0.000275035475945719	0.888193622355603	0.646185734073291	0.00010224556562364	0.777624793419405	0.465418457288031
0.78743550913415	20:61428414:T:G:A:wC	-0.0293101560214927	42	-0.0603870824486447	20	GTEx	69.82739182906779	92.34857277591681	69.82739182906779	GTEX	120.537708553354	90.3215295743846	66.764791415478	0.345548374459393	0.502241629257483	0.7251698366676541	CCTGCCCCCCCACAGCCCCTCCACACCCTGGCCCTCCCCATCTCTCCGCAGCCACCCTTGCCCCTCCAGTCCCCAGGGCAGCCCGTCCCCTCCATCCCCGTTCTCCTCACCGCTCACCGGTTATCCCGCCGCCCCTCCTCCCCTCAGGTGTGAACCGACACTTCCACATGATTTGTATTCGGGACAAGTTCAGCCAGAAC	0.0435881078343027	0.979018906806814	0.966621180525608	0.0226789787005169	0.953462931200594	0.933634452538878
0.351029725118855	17:6905061:T:G:A:wC	-0.699262002510922	41	-0.236303626202865	17	GTEx	344.600859136435	237.15542226873	256.09678640005	GTEX	439.90564543216	146.13930294325502	217.327904492846	0.165341902610089	0.447677369936502	0.29658495633487203	CCTGCCCTCAGACCCCCCACTTGCCTGGCTCCTGGCAAAGTCCTGGGTCCGAAATTCAGATTTCCAACTGCACGAGATCCAGTATCACTTGCTGAACACGCACCTGGTGGCTGAGGTCATCGCTGTCGCCACCATGCGGTGCCTCCCAGGACTGCACCCCATCTTCAAGGTACTTATTAATCTATTAAATCACATATCCC	0.0536784274879118	0.260141549817285	0.538931175605821	0.0337493587841728	0.118293277136618	0.42559709634190296
-0.007074890507127691	17:6905061:T:G:R:wC	-0.108428634579878	41	-0.389555982769399	17	GTEx	237.646973591139	143.237874335373	158.57765813102898	GTEX	236.47378107695	132.848175305771	121.168726004568	0.166791510989671	0.549330111696154	0.42129949437298	CCTGCCCTCAGACCCCCCACTTGCCTGGCTCCTGGCAAAGTCCTGGGTCCGAAATTCAGATTTCCAACTGCACGAGATCCAGTATCACTTGCTGAACACTCACCTGGTGGCTGAGGTCATCGCTGTCGCCACCATGCGGTGCCTCCCAGGACTGCACCCCATCTTCAAGGTACTTATTAATCTATTAAATCACATATCCC	0.974695273739835	0.92413431624522	0.468401015442378	0.96616582252932	0.8435275340510991	0.355146259997961
1.8929271847547704	1:152144633:T:A:A:wC	-0.315286640104783	42	0.16566548932814198	1	GTEx	595.964412478192	661.56754565005	595.964412478192	GTEX	2212.18414282177	532.155218395294	668.417889682155	0.110337019874133	0.217305509945162	0.243632648278526	CCTGCCCTCATACAGCTTTTACATTCTAGGCTGGGGATACATACAATAAACAAAGAAGTAACGTGTGTATGTCAGTGCCAAGTGCTATGGTGAGAAAGAAACAGGGAAGGGGACAGGAAGTGCTGGATGGTGGGTGGAATGGGGGGCAGGGACAGGTTGTGATTTGTAACTGGGCAGGTGACCAGCGAAGGCCCCTCTGA	4.89026594400429e-65	0.30677886524633696	0.672885989134265	5.68162569923408e-66	0.14681017407739005	0.496516705880878
1.63261292420091	1:152144633:T:A:R:wC	0.13584773525054306	42	-0.12507930154148195	1	GTEx	388.3782544615989	426.782585531705	388.3782544615989	GTEX	1204.64413264443	469.026359009782	354.782859502714	0.14601028729998902	0.253334651825921	0.40546803442439705	CCTGCCCTCATACAGCTTTTACATTCTAGGCTGGGGATACATACAATAAACAAAGAAGTAACGTGTGTATGTCAGTGCCAAGTGCTATGGTGAGAAAGATACAGGGAAGGGGACAGGAAGTGCTGGATGGTGGGTGGAATGGGGGGCAGGGACAGGTTGTGATTTGTAACTGGGCAGGTGACCAGCGAAGGCCCCTCTGA	2.87207857671816e-28	0.769867995950315	0.8637235887320269	5.0237936915879495e-29	0.591793887877406	0.7577161364018191
2.10338827858274	11:224063:G:A:A:wC	3.2823119544918704	42	2.2928362292637203	11	GTEx	175.16228005662103	157.274304843471	175.16228005662103	GTEX	753.2531831356689	1529.20475411949	857.0931716762309	0.158793370314526	0.160750675255853	0.2811357855205	CCTGCCCTCCAGACTCCTCCCTGCACAGGCCTGCCGACAGCCCATGAGATGACTCCTGTACCCCTCCCTTCCCCTGCCCTCCAGCCTCCTCCCTGCACAAGCCTGCTGACAAACCTCCAGGGAGGTCCCAAGGATGAGCAGCAGATCTGCCATGGGGAAATCAACCACATGCAGCAAGAACCTCTGGGGCAGCGGCTCCC	3.1643158435129104e-39	1.827250509473949e-91	2.36619213343511e-15	4.754496521177468e-40	1.1417332010151999e-92	3.4739725702600404e-16
2.37807807769336	11:224063:G:A:R:wC	3.1297685501193	42	2.67471749472577	11	GTEx	174.258202288661	188.56621148225398	174.258202288661	GTEX	905.0737371897819	1649.7859582999695	1111.66703727093	0.136430335183389	0.15572510436220002	0.26691675493079303	CCTGCCCTCCAGACTCCTCCCTGCACAGGCCTGCCGACAGCCCATGAGATGACTCCTGTACCCCTCCCTTCCCCTGCCCTCCAGCCTCCTCCCTGCACAGGCCTGCTGACAAACCTCCAGGGAGGTCCCAAGGATGAGCAGCAGATCTGCCATGGGGAAATCAACCACATGCAGCAAGAACCTCTGGGGCAGCGGCTCCC	4.22266803467636e-67	1.2052742109677694e-88	1.0152565170998099e-22	4.824036023331168e-68	7.677432494549115e-90	1.23508210971089e-23
-0.262767558812479	7:157414064:G:A:A:wC	-1.7152624711624598	41	1.56991402466099	7	GTEx	19.537464133024198	14.353873550948999	6.80004806029045	GTEX	16.317072200994197	4.34874120785524	20.213408423248104	0.539433932186942	2.63943482917417	0.942655341603295	CCTGCCCTCGGGCCTGGTATGTACAGGTCAGCACGGCCAGTTTCCACCGCCCGTAACCCAGGCTTCCTGCCCCCGGGGCTGGTACGTACAGGTCAGCACAGCCAGGGAGCGGTTCTTGGGCACGTTCTCCTCCCTCTGGGCCACGAACGAGCTGTTGGGCTCCGCCTGGTAGGCGCACAGCGCTTCCCACTCCTTCTCCA	0.690791849516241	0.712291124667778	0.161439557358656	0.626175262068857	0.5157828163222039	0.0958296337565097
1.12889204553107	7:157414064:G:A:R:wC	1.17215708675783	41	1.43036056796014	7	GTEx	51.9052805480675	29.3867963659214	41.2646800394197	GTEX	112.60616263410401	66.12635907743551	111.20683587668199	0.230500141180912	0.579814960540927	0.444167238964765	CCTGCCCTCGGGCCTGGTATGTACAGGTCAGCACGGCCAGTTTCCACCGCCCGTAACCCAGGCTTCCTGCCCCCGGGGCTGGTACGTACAGGTCAGCACGGCCAGGGAGCGGTTCTTGGGCACGTTCTCCTCCCTCTGGGCCACGAACGAGCTGTTGGGCTCCGCCTGGTAGGCGCACAGCGCTTCCCACTCCTTCTCCA	2.73370863252347e-06	0.115037897621515	0.0035117833198666398	9.70259279337213e-07	0.0432171281314044	0.00128047652158819
1.30264906551314	14:24761690:C:T:R:wC	1.82526132185958	41	1.8086329836952	14	GTEx	406.689182352976	308.9929261780701	381.16009079716906	GTEX	1003.5590696874699	1094.6480863352401	1336.50874456655	0.0975719531081994	0.179795838918548	0.114498767056531	CCTGCCCTCTCTGCTTCTACTGTGAATGCTCCACCCACCCTGTCCTTCCCAGGAGCCCCAAGGTCTCAGCTGCCCACGCTCCCCAGTGTGATGCCTACTCTAGCCAACCAAGAGGAGCACAAGCAAAGGAACTGTCCATGGATGAGGCAGAGGAGGAGCTGAGAGGAGCCAGCCTTACCATTCTGACCACTGGGGATTGT	8.1425125613988e-40	2.6398041838193496e-23	4.790808458439348e-55	1.17418720290829e-40	3.2512326128056e-24	3.3101450778123387e-56
1.05023429998324	14:24761690:C:T:A:wC	1.6270199267614198	41	1.6906915267534	14	GTEx	529.43892913921	349.465638379384	412.356925568496	GTEX	1095.4094351184501	1079.27070184167	1329.97014472675	0.0824613077503694	0.153666929878869	0.13425923382057	CCTGCCCTCTCTGCTTCTACTGTGAATGCTCCACCCACCCTGTCCTTCCCAGGAGCCCCAAGGTCTCAGCTGCCCACGCTCCCCAGTGTGATGCCTACTTTAGCCAACCAAGAGGAGCACAAGCAAAGGAACTGTCCATGGATGAGGCAGAGGAGGAGCTGAGAGGAGCCAGCCTTACCATTCTGACCACTGGGGATTGT	2.4639080539435897e-36	2.8453427840944797e-25	2.53177087781234e-35	3.7262517800834297e-37	3.38882232372361e-26	2.31497930158575e-36
-0.40085074514022	20:3196390:G:A:A:wR:Alt_20-3196253-A	-0.0406015810684601	42	-0.27998854276127005	20	GTEx	436.764992791444	471.501454269702	436.764992791444	GTEX	329.907652877014	458.328038499135	359.5554352260981	0.229880733557446	0.34041158501405	1.39734762904323	CCTGCCCTGGGAATTGGAGGACTGCCCCTCCTGGACCCCAGCAGTGCATATCCTGTCACCCACAGTTGCAAGCCAAAATGTCCCCTCTTTATGTGCTTTTATTTATTTAGAGACAGGGTCTCACTCTGTTGCCCAGGCTGGAGTACACCAGTGTGATCTCGACTCACTGCAACCTCTGCCTCTTGGGTTCAAGCGATTCT	0.135307173944487	0.955465869106533	0.9148259496823652	0.081205564153466	0.905059841449062	0.8411901018735211
-0.21810471531587106	20:3196390:G:A:R:wR:Alt_20-3196253-A	-0.22663677125030496	42	-0.484129264973532	20	GTEx	605.458417064582	626.425499351657	605.458417064582	GTEX	520.261376447298	535.610294381301	432.773423058154	0.229009189495387	0.286789324477206	0.298625767628375	CCTGCCCTGGGAATTGGAGGACTGCCCCTCCTGGACCCCAGCAGTGCATATCCTGTCACCCACAGTTGCAAGCCAAAATGTCCCCTCTTTATGTGCTTTTATTTATTTAGAGACAGGGTCTCACTCTGTTGCCCAGGCTGGAGTACACCGGTGTGATCTCGACTCACTGCAACCTCTGCCTCTTGGGTTCAAGCGATTCT	0.4493716960211261	0.639113404129911	0.21962021254110695	0.340902210254189	0.42937871148185497	0.104976784209996
-0.133747103988206	20:3196390:G:A:A:wR:Alt_20-3196253-R	-0.29083158922936	42	0.0629177834089786	20	GTEx	614.895558257454	593.399068379425	614.895558257454	GTEX	561.328999575426	484.886457872389	643.117745846468	0.170167858526242	0.224358191446767	0.255168836137284	CCTGCCCTGGGAGTTGGAGGACTGCCCCTCCTGGACCCCAGCAGTGCATATCCTGTCACCCACAGTTGCAAGCCAAAATGTCCCCTCTTTATGTGCTTTTATTTATTTAGAGACAGGGTCTCACTCTGTTGCCCAGGCTGGAGTACACCAGTGTGATCTCGACTCACTGCAACCTCTGCCTCTTGGGTTCAAGCGATTCT	0.541816927315283	0.377574884938416	0.893382881897475	0.4318841256584841	0.194878187833252	0.805238587138014
0.114635508152255	20:3196390:G:A:R:wR:Alt_20-3196253-R	-0.180939581992413	42	0.0013316535296479196	20	GTEx	435.832837494386	469.240804539988	435.832837494386	GTEX	471.737292187559	413.75828212305	436.039114178411	0.20852490527472695	0.242643388778282	0.317478856923002	CCTGCCCTGGGAGTTGGAGGACTGCCCCTCCTGGACCCCAGCAGTGCATATCCTGTCACCCACAGTTGCAAGCCAAAATGTCCCCTCTTTATGTGCTTTTATTTATTTAGAGACAGGGTCTCACTCTGTTGCCCAGGCTGGAGTACACCGGTGTGATCTCGACTCACTGCAACCTCTGCCTCTTGGGTTCAAGCGATTCT	0.6816232418956071	0.6626509829161221	0.999021200690832	0.582494339506002	0.4558476457507539	0.996653312014496
-0.0717766591366365	19:7991300:CCT:C:R:wL:Alt_19-7991334-R	0.025396870978257	42	-1.09299331571068	19	GTEx	235.88478324909198	201.78240932887695	235.88478324909198	GTEX	224.86701878008	205.461186328767	109.89272212744	0.240319434960648	0.333901321272139	0.720258730974245	CCTGCCCTGTGCCTGCATTCTCCTCCGCGATAGACCCCACTCGAGACTCCCTGTTTGTGGGGGGACCTCAGTGGCCCTAAAACACTCATATGGGCACTCAAGCTCCCCCGGCCCTGGGGACCTCAATTCTCAGAGAGCTCAGGCAGGTCACTGGGATGAGTAAGTCCCCCTAGTTTTGTCTGTCACTGGCCTCGTCTTCC	0.8320308362338149	0.9722579276081188	0.258329340014045	0.7651904093546981	0.939370561563112	0.129140251296223
-0.211125628999322	19:7991300:CCT:C:R:wL:Alt_19-7991334-A	-0.0443703956252443	42	0.192923890138607	19	GTEx	336.94546392308104	352.106225031035	336.94546392308104	GTEX	291.444497502442	341.385605318162	383.9166327682	0.229493239981004	0.313404777925044	0.36800242952814505	CCTGCCCTGTGCCTGCATTCTCCTCCGCGATAGACCCCACTCGAGACTCCCTGTTTGTGGGGGGACCTCAGTGGCCCTAAAACGCTCATATGGGCACTCAAGCTCCCCCGGCCCTGGGGACCTCAATTCTCAGAGAGCTCAGGCAGGTCACTGGGATGAGTAAGTCCCCCTAGTTTTGTCTGTCACTGGCCTCGTCTTCC	0.466777550574226	0.94677018240486	0.7551776097818321	0.3575913217283089	0.8874154272913191	0.600107283022526
0.0408435015264559	19:7991300:CCT:C:A:wL:Alt_19-7991334-R	-0.102951507671742	42	-0.29359609254573804	19	GTEx	128.45433830630898	141.936550918102	128.45433830630898	GTEX	131.954276161833	132.225589410117	104.99294004920999	0.286155882388712	0.44505713332440505	0.647332804268379	CCTGCCCTGTGCCTGCATTCTCCTCCGCGATAGACCCCACTCGAGACTCCGTTTGTGGGGGGACCTCAGTGGCCCTAAAACACTCATATGGGCACTCAAGCTCCCCCGGCCCTGGGGACCTCAATTCTCAGAGAGCTCAGGCAGGTCACTGGGATGAGTAAGTCCCCCTAGTTTTGTCTGTCACTGGCCTCGTCTTCC	0.92229651184786	0.91015337717242	0.7911863454657709	0.886502118779518	0.8170646540177421	0.6501546395109561
-0.40155654212515296	19:7991300:CCT:C:A:wL:Alt_19-7991334-A	-0.124739614397101	42	-0.308991340203547	19	GTEx	325.789940007937	341.464351624349	325.789940007937	GTEX	246.16236602937	313.030704687764	262.22179242098304	0.231293749968193	0.278951571439672	0.420622342210381	CCTGCCCTGTGCCTGCATTCTCCTCCGCGATAGACCCCACTCGAGACTCCGTTTGTGGGGGGACCTCAGTGGCCCTAAAACGCTCATATGGGCACTCAAGCTCCCCCGGCCCTGGGGACCTCAATTCTCAGAGAGCTCAGGCAGGTCACTGGGATGAGTAAGTCCCCCTAGTTTTGTCTGTCACTGGCCTCGTCTTCC	0.137197186951653	0.8131310305318791	0.643569076695564	0.0825404504464735	0.654750145792653	0.462579998593035
-0.819762395132463	12:122215520:T:C:A:wL:Alt_12-122215626-A	-1.80114823750756	42	-1.1716956685433402	12	GTEx	171.444446148269	183.273692308759	171.444446148269	GTEX	96.82877318906708	52.4883469888407	76.4438144195975	0.43125430044479707	0.8318703327307801	0.773048800259735	CCTGCCCTTCATTCTGGTCTCCTTTCTGGTCCTTTTTAGGCACCTGCGTCTGCCCTAGATTAGGAGTCAGCTAGCTGTCTGTAAAGGGCCAGATGGCAACTATTTTGAGCTTTATGGGCCAGGTGGTTTGTGGCAGCTACTCTTCACCTGCAGCCACAGAGCACAAGGCAATGCAGAAAGGAATGGGTGTTGCTGTGTTC	0.0996197097517222	0.0851140770573503	0.259015979586414	0.057317817213082	0.0303739741575429	0.129599939372359
-0.276176902912103	12:122215520:T:C:A:wL:Alt_12-122215626-R	-0.24417392853497305	42	-0.421696914900681	12	GTEx	302.618817439167	320.379179802068	302.618817439167	GTEX	250.584005259928	270.520749486029	225.476619603233	0.23164391284460895	0.4010343884881501	0.479101616292709	CCTGCCCTTCATTCTGGTCTCCTTTCTGGTCCTTTTTAGGCACCTGCGTCTGCCCTAGATTAGGAGTCAGCTAGCTGTCTGTAAAGGGCCAGATGGCAACTATTTTGAGCTTTATGGGCCAGGTGGTTTGTGGCAGCTACTCTTCACCTGCAGCCCCAGAGCACAAGGCAATGCAGAAAGGAATGGGTGTTGCTGTGTTC	0.330364828097447	0.733252868279141	0.564477882597539	0.23316416780119695	0.542617023366659	0.37876038824704
0.145224793402185	11:7533228:A:G:A:wC	0.367845881332481	42	-0.484067675870928	11	GTEx	841.348498964248	879.987353781098	841.348498964248	GTEX	930.34531911705	1135.67160239441	601.5463887526561	0.120384232182154	0.162093062797985	0.268605735260111	CCTGCCCTATTACCTACCTATTTCACAGATAGAAGGAATGTGGGCTGCCTCACAGAGGATAGTGGGGTAGATTTATCAATAGGAGTGAGTCCTGCAACCGTAGTTCCTTTGGAGGCACAGAGGGGAGGTTGCCTGAAATGTGCTGTCTAGATTCCACCTGGGATATGATTTGATTGACAGCTCTGCAGGGCACATCTGCC	0.323989917955572	0.0674446971296197	0.16108346895688	0.22768488770729106	0.0232470542193926	0.07152189665903097
0.215049485476371	11:7533228:A:G:R:wC	0.273998984685398	42	-0.30526041876216603	11	GTEx	1530.26564494134	1592.4219616453	1530.26564494134	GTEX	1776.5331121707898	1925.04492175141	1237.35848481592	0.121833616627686	0.13299768606462	0.18700342520337496	CCTGCCCTATTACCTACCTATTTCACAGATAGAAGGAATGTGGGCTGCCTCACAGAGGATAGTGGGGTAGATTTATCAATAGGAGTGAGTCCTGCAACCATAGTTCCTTTGGAGGCACAGAGGGGAGGTTGCCTGAAATGTGCTGTCTAGATTCCACCTGGGATATGATTTGATTGACAGCTCTGCAGGGCACATCTGCC	0.129903601594273	0.106321752361897	0.21561938733443	0.0775456245519848	0.0393814713843017	0.102599721410434
0.32697564524587297	22:50342515:G:A:A:wC	-0.350515375201961	41	0.208137405271434	22	GTEx	9.830484236184	8.51013709277686	16.484924931485697	GTEX	12.1742261418926	6.6772987325228215	19.1399164923522	0.746357112662514	2.0480395564851	0.8351835543143641	CCTGCCCCTGACACACCCCCGATGGCCTGGCGGAGCATCCCACCAGCCCAGCAAGAGGGCTCCTCTCCTCACCTGCCCAGGTCCCCTGGGGGAGGGGCCATCCCTGTCCCCGCTGTCCCCCAGCCCTGGCCAGGGCTGTCCTCAGGGTGGGGAAGGCAGGCCCCCGCCACCCTCTCAGGGCCTCAGGCCTGGGGCAGGCC	0.7224196277732791	0.9346987709404192	0.8615388912762121	0.661317102204299	0.86410835342772	0.8031971297235219
-0.127379636143072	20:61428414:T:G:R:wC	1.14819618557421	42	-1.4323880255962398	20	GTEx	32.233568386365	35.3629020230025	32.233568386365	GTEX	29.499870181047893	78.4800844749482	11.8945502572856	0.575557807813724	0.709859010518609	2.36058541102695	CCTGCCCCCCCACAGCCCCTCCACACCCTGGCCCTCCCCATCTCTCCGCAGCCACCCTTGCCCCTCCAGTCCCCAGGGCAGCCCGTCCCCTCCATCCCCTTTCTCCTCACCGCTCACCGGTTATCCCGCCGCCCCTCCTCCCCTCAGGTGTGAACCGACACTTCCACATGATTTGTATTCGGGACAAGTTCAGCCAGAAC	0.8775209849139631	0.23861365045010705	0.711651858225874	0.824847090200876	0.10577062779433198	0.543987922409539
0.344400167945641	9:140328878:T:G:A:wC	-0.5813373519761851	42	0.0146259366528594	9	GTEx	231.77720952979698	273.87723051243097	231.77720952979698	GTEX	295.034902849532	182.904472681069	234.043940746861	0.207831096373575	0.3917475814271961	0.4627618973150671	CCTGCCCCGATCCCAGCAGGGAGATCAGCCCTAATGATGCTGTGTCCATGATGCTTTTAATAAAAACAACCCCCACTGCAGTCTCACCCTCCAAGTGGGGGTGGGAGGCCGGGCTGGCCCAGCAGAAGCCCCCAGGCCTGGACTCCATCCATCTGCTCAGACAACAGCAGGGAGAGCGGGGGTCCAGGTGGGGCAGCTCC	0.15840910200133898	0.29229920977419604	0.987914042877376	0.0974960902247948	0.137819796057489	0.9747864581610112
-0.39770577527991896	9:140328878:T:G:R:wC	-1.30142138622828	42	-0.27235622945756	9	GTEx	287.327696710717	280.412540445248	287.327696710717	GTEX	217.59482097564	113.68334495766399	237.78331970229095	0.28182491730264697	0.588260442269755	0.438359035523388	CCTGCCCCGATCCCAGCAGGGAGATCAGCCCTAATGATGCTGTGTCCATGATGCTTTTAATAAAAACAACCCCCACTGCAGTCTCACCCTCCAAGTGGGTGTGGGAGGCCGGGCTGGCCCAGCAGAAGCCCCCAGGCCTGGACTCCATCCATCTGCTCAGACAACAGCAGGGAGAGCGGGGGTCCAGGTGGGGCAGCTCC	0.239352726403987	0.0767513366138059	0.704306943807991	0.158191453263638	0.0269444395391978	0.534396610132096
0.0717506048142897	17:77078398:G:A:A:wC	1.3445208705811298	41	0.13521066563683	17	GTEx	323.45481070846296	213.235312040761	278.599001282295	GTEX	339.809823952895	541.296218846458	305.634813371501	0.144953661072627	0.205613448081688	0.2332523053412	CCTGCCCCGGCCAAGCTATGTCCCCACTGAAACCCCTTTCCCGGCTATTTCTACAATCAGATAATGTATTTTTGTGTGGGTGTTACCAGACAGAGGCGCATCGTTCCCCCGCTGTCCGGTCCTCGGCGGGCCTGGGCCTCCTGTCCCAGCTGCGTTCCTTGATCTTCCCCGTGAGGGAAGCCTGCGGGGACGCACAGGGG	0.6857810488642541	3.62158756002578e-10	0.665268372495264	0.620607217743895	6.190226585729139e-11	0.5621334134839411
0.29238322627539604	17:77078398:G:A:R:wC	2.04698996720715	41	0.149050068037307	17	GTEx	459.601084153716	278.605327071331	354.795374572212	GTEX	562.772785224085	1150.46905040188	393.697993101844	0.11960648375028	0.17104228636277802	0.198457679819795	CCTGCCCCGGCCAAGCTATGTCCCCACTGAAACCCCTTTCCCGGCTATTTCTACAATCAGATAATGTATTTTTGTGTGGGTGTTACCAGACAGAGGCGCGTCGTTCCCCCGCTGTCCGGTCCTCGGCGGGCCTGGGCCTCCTGTCCCAGCTGCGTTCCTTGATCTTCCCCGTGAGGGAAGCCTGCGGGGACGCACAGGGG	0.0248285897882959	4.88178782872112e-32	0.5650800365854991	0.0145035677213307	5.2436225684341994e-33	0.452627333312804
1.9473866521516696	4:16409701:C:G:R:wC	1.68237251668169	41	1.66990300838496	4	GTEx	360.8789644101589	304.68660004705396	294.54487994460203	GTEX	1390.77114539821	976.3634651293468	936.8832221590441	0.0833366810423448	0.154308278295107	0.131232832051343	CCTGCCCCTAGAGGTGGAGCCTACAGAGGCAGGCAGGCCTCCTTGAGCTGTGGTGGGCTCCACTCAGTTCGAGCTTCCCAGCTGCTTTGTTTACCTAATCAAGCCTGGGCAATGGCAGGCGCCCCTCCTCCAGCCTCGCTGCCACCTTGCAGTGTGATCTCAGACTGCTGTGCTAGCAATCAGCGAGATTCCGCGAGCAT	1.2337501230452592e-119	9.63487575642076e-27	4.7758555964549405e-36	9.107516505958874e-121	1.11921689959089e-27	4.30934469892007e-37
1.77213285470963	4:16409701:C:G:A:wC	1.93293365793698	41	1.60094023887633	4	GTEx	924.50135718979	639.742297044139	671.6603888916001	GTEX	3156.14773774659	2442.39437361236	2036.9099491527106	0.0624834955533965	0.117673523208993	0.103566468466484	CCTGCCCCTAGAGGTGGAGCCTACAGAGGCAGGCAGGCCTCCTTGAGCTGTGGTGGGCTCCACTCAGTTCGAGCTTCCCAGCTGCTTTGTTTACCTAATGAAGCCTGGGCAATGGCAGGCGCCCCTCCTCCAGCCTCGCTGCCACCTTGCAGTGTGATCTCAGACTGCTGTGCTAGCAATCAGCGAGATTCCGCGAGCAT	1.1032488229598689e-175	1.56513256980519e-59	9.375711396499279e-53	6.018793803459706e-177	1.2411819261818096e-60	6.653804079574247e-54
0.9070017307025992	10:74089364:C:T:R:wC	0.217736152847732	42	-0.10482255241533	10	GTEx	336.229431914736	385.643167009941	336.229431914736	GTEX	629.991355370426	448.365486561343	312.285511936568	0.150775595973168	0.24154636466968304	0.364258193606724	CCTGCCCCTCTTCCTGCCTGAGCCCTGGACCTTTATTTCATGCCCAAGTGGCTGTGAGAGTGACAGGAGGTCCAGGCCCTGTCCCTAGGGAAATATCTCCTTACAAGGGTCTGGGGCGGGAGTGACAGTCCTGTCTGCCCTGTTACCCCCTCCACCACATGGCCTTCTCTCAGCTTATAGAGTTAGTTGCAGCCTCCCTA	6.41043177365313e-09	0.5806142028432449	0.8737148513210792	1.79250571741739e-09	0.3673619076231099	0.77352286168978
0.622549506918866	10:74089364:C:T:A:wC	0.39757029104749503	42	-0.0493246564618198	10	GTEx	272.556787002239	291.27294751463296	272.556787002239	GTEX	419.4518066676649	383.761277851468	264.63479305362097	0.19956184115861	0.244353496118454	0.459900746255479	CCTGCCCCTCTTCCTGCCTGAGCCCTGGACCTTTATTTCATGCCCAAGTGGCTGTGAGAGTGACAGGAGGTCCAGGCCCTGTCCCTAGGGAAATATCTCTTTACAAGGGTCTGGGGCGGGAGTGACAGTCCTGTCTGCCCTGTTACCCCCTCCACCACATGGCCTTCTCTCAGCTTATAGAGTTAGTTGCAGCCTCCCTA	0.00422980202708278	0.235033568992813	0.95610288814181	0.00181107907371823	0.103730880884533	0.9145901299340742
0.281751514220013	22:50342515:G:A:R:wC	1.22486381623865	41	0.685687713382169	22	GTEx	115.98622070712798	66.8297152327315	85.5719393042875	GTEX	141.392401313132	156.27387138557302	138.095600015467	0.21317998689652692	0.449743478395076	0.324554628549424	CCTGCCCCTGACACACCCCCGATGGCCTGGCGGAGCATCCCACCAGCCCAGCAAGAGGGCTCCTCTCCTCACCTGCCCAGGTCCCCTGGGGGAGGGGCCGTCCCTGTCCCCGCTGTCCCCCAGCCCTGGCCAGGGCTGTCCTCAGGGTGGGGAAGGCAGGCCCCCGCCACCCTCTCAGGGCCTCAGGCCTGGGGCAGGCC	0.246593220024749	0.0213599858828464	0.067509408874769	0.18628131161886904	0.0064599671405669	0.0346261499290302
-0.546348333614866	1:16417026:G:A:R:wC	-0.689949890586277	41	-0.6239068170595949	1	GTEx	448.47453832006795	340.813329366067	341.854230754293	GTEX	306.965727679904	211.113392896649	221.796837731769	0.130107044525676	0.398769163141562	0.236645287210051	CCTGCCCTACCCAGTGCCCTACCCCAATCTCCTTATCTGTAAAATGGGCCTATAATGGTGCCTGCCTCAGAAGAAGAAGCCAAGGGCACTGTGTACAAGGGTGTGTGGCACATATGATGTGCCTGGTACACTGTGAGTGGCACATATGATGTACCTGGTACACTGTGCATGGCGCATACGAAGTGCCTGGTACACAGTTT	6.65404080019206e-05	0.19813227321827	0.0192737788395496	2.67833908171492e-05	0.0835947792366337	0.008377505086119329
2.72645320381688	14:103987305:C:A:A:wC	3.3809836919819505	42	2.85602609312333	14	GTEx	319.144198241376	310.324543431377	319.144198241376	GTEX	2112.16982511964	3232.75682419686	2309.05398526431	0.11889206994629	0.132162948772384	0.155325291062861	CCTGCCCCTGGAGAAGCTTTGGCGTCACCAGCCCCTGGTAGAATCCCAGCGGCGGAGGAGTGAGAAAAGAAAACAAAGAGCTCCAGCTCCCAGGGCCGTAGGGGAGAGGCGCCAGAGAGCCCCGCCCCCACCTCACGTCTCGGGGTGGGGAGGTGTTGCTGAGTCCTGAGCCCCCACGGGCCGGGGCCCAGTCCCTTAAC	2.6883058020945684e-115	5.159102244098608e-143	2.5414675675928292e-74	2.2198222307249387e-116	2.42397097759027e-144	1.65782469182644e-75
1.5655277368616998	14:103987305:C:A:R:wC	2.12355623232729	42	1.96545049148984	14	GTEx	486.676760893928	459.797078486094	486.676760893928	GTEX	1439.61654453409	2000.8531490707894	1904.2135435053399	0.12394009614544	0.132656855617759	0.219577508547422	CCTGCCCCTGGAGAAGCTTTGGCGTCACCAGCCCCTGGTAGAATCCCAGCGGCGGAGGAGTGAGAAAAGAAAACAAAGAGCTCCAGCTCCCAGGGCCGTCGGGGAGAGGCGCCAGAGAGCCCCGCCCCCACCTCACGTCTCGGGGTGGGGAGGTGTTGCTGAGTCCTGAGCCCCCACGGGCCGGGGCCCAGTCCCTTAAC	9.029352993122632e-36	1.3823761533624495e-56	2.60515540286222e-18	1.41867560355497e-36	1.1256443295978695e-57	3.5209890503959703e-19
0.814087872031136	17:79897449:G:A:A:wC	0.6964691029119859	41	1.35377363345283	17	GTEx	251.042450626738	157.383495947969	154.606697246395	GTEX	441.344322008635	255.254941927606	394.940861100734	0.133561318033449	0.323972600928118	0.226906884325215	CCTGCCCCTTCCCCAGGAGGCTGCTCAGACCCTCAGGAGCCCAGCCTGCCCTGACTGTGATCCCAGGCCACTTCCTTCCTCAGCCTTCCCCCAGAGCACACTAGGAGGGGCCGCCAGGAGGGGCAAGTGCCCACAGTCCCCTCAGAAGAGACTGCTGGTCCAGAGGCAGGGTACGTATAAATGTCAGCATTTATTTCCTG	3.70983593130544e-09	0.0879993032189957	1.22103266524645e-08	1.09275511092786e-09	0.0315727955987923	2.42830928873185e-09
1.14685622191484	17:79897449:G:A:R:wC	0.407558864847048	41	1.5305273083268898	17	GTEx	248.14612624277302	172.819996766456	188.22977696600103	GTEX	549.627379251494	229.151993774048	544.469659653691	0.135115865976037	0.35198286187315003	0.18125574125741395	CCTGCCCCTTCCCCAGGAGGCTGCTCAGACCCTCAGGAGCCCAGCCTGCCCTGACTGTGATCCCAGGCCACTTCCTTCCTCAGCCTTCCCCCAGAGCACGCTAGGAGGGGCCGCCAGGAGGGGCAAGTGCCCACAGTCCCCTCAGAAGAGACTGCTGGTCCAGAGGCAGGGTACGTATAAATGTCAGCATTTATTTCCTG	9.539692976708028e-17	0.4462561111237179	2.17211517930897e-16	2.10320612315623e-17	0.246907272029046	3.06603750906722e-17
0.707427677943896	21:47717904:CT:C:A:wC	0.3755729567907361	41	0.866509308012992	21	GTEx	367.607186118321	251.30281236603	274.99982712841097	GTEX	600.994309156845	326.21649561975	501.042848822258	0.114087333762094	0.29521764249443105	0.194772603458484	CCTGCCCGGAGCCTGCGCCCCCGGAGAGGAAGGGGCTCGAGGGGCTTGGGTGCCGCAGCGCGTCCTTCCGTAGAAAAGGCTTGCGTCAGTATTTCCTGCTTTACCTCCTGAGTATTGGAATATTCGAGTAAACCCTGGAGTTTCAGCGCCAGCGCACGCCTCTTCATCAGGGCAGCGCGTCGCGAGCGCGCTGGTTCCC	1.93742011979378e-09	0.389187891728886	3.24259056762604e-05	5.61927048731531e-10	0.203305590689329	8.63411609308078e-06
0.728077588007304	21:47717904:CT:C:R:wC	0.261625379631222	41	0.873285287745447	21	GTEx	300.119593046424	211.212473609217	190.86105377260898	GTEX	496.71232032887	253.183361337787	350.175946353697	0.108508191211908	0.316778692620675	0.216932972270252	CCTGCCCGGAGCCTGCGCCCCCGGAGAGGAAGGGGCTCGAGGGGCTTGGGTGCCGCAGCGCGTCCTTCCGTAGAAAAGGCTTGCGTCAGTATTTCCTGCTTTTACCTCCTGAGTATTGGAATATTCGAGTAAACCCTGGAGTTTCAGCGCCAGCGCACGCCTCTTCATCAGGGCAGCGCGTCGCGAGCGCGCTGGTTCCC	7.183619956990591e-11	0.620323796202546	0.000193409406639814	1.94776584677817e-11	0.408864657764037	5.683031775968571e-05
-0.500551092774567	16:53432737:C:T:R:wC	0.28928257717133804	42	0.684047723652191	16	GTEx	131.289909189313	138.07372242160102	131.289909189313	GTEX	92.737397992576	168.901204889835	211.464345229455	0.382890796809721	0.394608545621073	0.5449051343581091	CCTGCCCTAAAAGAGCTCCTGAAGGAAGCGCTAAACATGGAAAGGAACAACCGGTACCAGCCGCTGCAAAATCATGCCAAAATGTAAAGACCATCGAGACTAGGAAGAAACTGCATCAACTAACGAGCAAAATAACCAGCTAACATCATAATGACATGATCAGATTCACACATAACAATATTAACTTTAAATGTAAATGG	0.28031560197759003	0.669148070657145	0.372194712829696	0.191112658230782	0.4635050867617581	0.209351023676032
-0.967287171696436	16:53432737:C:T:A:wC	-0.885646468314907	42	0.252892908984932	16	GTEx	142.35402026611098	196.31854893389095	142.35402026611098	GTEX	72.9412944855039	106.33501637601299	170.55453059276502	0.42564913126608295	0.5498541722381539	0.5989505890440361	CCTGCCCTAAAAGAGCTCCTGAAGGAAGCGCTAAACATGGAAAGGAACAACCGGTACCAGCCGCTGCAAAATCATGCCAAAATGTAAAGACCATCGAGATTAGGAAGAAACTGCATCAACTAACGAGCAAAATAACCAGCTAACATCATAATGACATGATCAGATTCACACATAACAATATTAACTTTAAATGTAAATGG	0.0442384769512904	0.241212819863436	0.8069805962873601	0.0230563959048325	0.107246572031254	0.6728595810846171
-0.4407143903142101	1:16417026:G:A:A:wC	-0.9148416935627	41	-0.673620513555247	1	GTEx	518.48413423464	477.265611803603	437.186283631223	GTEX	381.69512571789596	253.10560822695305	274.072349996399	0.130658802375159	0.32304841763206704	0.197426746419889	CCTGCCCTACCCAGTGCCCTACCCCAATCTCCTTATCTGTAAAATGGGCCTATAATGGTGCCTGCCTCAGAAGAAGAAGCCAAGGGCACTGTGTACAAGAGTGTGTGGCACATATGATGTGCCTGGTACACTGTGAGTGGCACATATGATGTACCTGGTACACTGTGCATGGCGCATACGAAGTGCCTGGTACACAGTTT	0.0015607451031844804	0.0157135161008332	0.00186947439775452	0.000743493027708078	0.00462719234094481	0.000644875682952679
0.8606136406760531	7:149575707:C:G:R:wL:Alt_7-149575725-A	0.0978791710897954	42	0.410100670023168	7	GTEx	417.567284110838	392.4295320493631	417.567284110838	GTEX	758.881948551003	420.09631414787697	555.628379804426	0.18211900871166606	0.247463813870793	0.29112840145716	CCTGCCATCTGCTGGGTTGGCCGCATCCAAAATAATATGACCGAGGCCTCCCCTGGGTGTGGGAGGATCCTCCTGTGCCAGGCTCACCATGCTTTGCTGTCCCTGGCAGCTGGCTCATCGCCATCCTGGCGCAGCTGAACCCCCTGTTCGGGCCCCAGCTGAAGAATGAGACCATCTGGTACGTGCGCTTCCTGTGGGAG	7.012802438692032e-06	0.837333162908851	0.303097287409326	2.2948616791806e-06	0.692452356080921	0.15893599624657995
0.709959709283585	7:149575707:C:G:R:wL:Alt_7-149575747-A	0.11744041913528	42	-0.0570609689806194	7	GTEx	241.27543782956903	274.159129577548	241.27543782956903	GTEX	395.09697645474	297.239308252684	232.680519558171	0.226694194459206	0.266077094507205	0.44572400025662495	CCTGCCATCTGCTGGGTTGGCCGCATCCAAAATAATATGACCGAGGCCTCCCCTGGGTGTGGGAGGACCCTCCTGTGCCAGGCTCACCATCTTTGCTGTCCCTGGCAGCTGGCTCATCGCCATCCTGGCGCAGCTGAACCCCCTGTTCGGGCCCCAGCTGAAGAATGAGACCATCTGGTACGTGCGCTTCCTGTGGGAG	0.00406837051476506	0.8158034020015369	0.947152305670092	0.00173741235203355	0.658939792646745	0.898134241976561
-0.16160900159281302	17:43822772:T:C:A:wC	-0.0636629864867144	41	-0.311394942122938	17	GTEx	986.003137454467	713.645129124794	758.863362729177	GTEX	881.698588512081	682.7393191439689	611.404728305219	0.0890928367723629	0.17676167956490602	0.14143657401495402	CCTGCATGGAGGTCCCATCCAAGTGAGGAGACAGTTAAAATGCAAACACAGCTGCACGATATTGTCAGGTGATGCTTTGTGCTGAGAAGGATGAAGCGGCAGGGGGGATGGAGAGAGTGGGGTGGGTGGGGTGCTATTTCAGATTGAAGGGTCAGCGAGGTCCTGCAGAAGAGCTTCAATTTAAATGGAAGCCACCACTG	0.10323423262147098	0.8533786390953091	0.055554039746217004	0.0696870651391852	0.718725370509547	0.0276894868811376
0.0268435415735545	16:29287062:T:C:R:wC	-0.0832998753615558	41	0.157964996370181	16	GTEx	2879.9094216348	1848.3510742897101	2097.27240118693	GTEX	2933.60537476396	1745.1168215154	2340.22104554436	0.0662207987328729	0.142620979844069	0.0978952657315944	CCTGCCACCACGCCGGGCCATTTTTTTGTATTTTTAGTAGAGACGGGATTTCACCGTGTTAGCCAGGATGGTCTCGATCTCCTGACCTTGTGATCCGCCTGCCTCAGCCTCCCAAAGTGCTGGGATTACAGGCGTGAGCCACTGCGCCCGGCCAATTTTTAAATTTTTTTATAGAGACAGGGTCTTGCTATTTTGCCCTG	0.743493352447595	0.7459783318800641	0.176544791970238	0.685209816793186	0.559176804198125	0.106611566115825
1.18441038161416	21:43956054:T:C:R:wC	-0.20386276248345606	42	0.787981690268742	21	GTEx	626.321316541524	721.588335486737	626.321316541524	GTEX	1422.4527896321201	626.370251035047	1079.69226756316	0.12657242245769598	0.22011320681713606	0.227688547156272	CCTGCCAATCCTGGGACGTGGTCATTCAGGAACAGAGGACTAGTTTCCTGTTCAGCAGAGCCCAACCTCTCCTGTGGTTCAGAGGTTGCCATCTGTTTATATGCCCCAAATAACGAATTTCACCTGATGATCGAAACAGTTGACACAGGATGTGCTGAACAGCTCTACCTGGATGCCCAGCTTGGCCCCAGAACTCTGAG	4.019372323478609e-20	0.5674658916469311	0.0019305055375023101	8.15910748172142e-21	0.354356427770266	0.000538597671059613
-0.6230074381862621	2:97130761:G:A:A:wC	0.0660528981748136	41	-0.875652167923412	2	GTEx	2313.5049871484807	1740.79152175641	2028.7773572030105	GTEX	1502.51968983312	1822.6038497963104	1106.04756999652	0.0801639675255148	0.16733945414638	0.120429421667433	CCTGCCAATTCTGGATGATGGAGCCATTAGTTGATGACACCTGGAAGAGGGCAGGTTAGGAGAGTCTGTGTGTAGGGGGCAGTATTCAAGGTGAGGTTCAAGGAAGGATTTTCCAGATGCAGCATCTCTCAGGCCCTTTGGAAAGTGTGCCATTCATGAAAAACCTTGTGACTCGTAAGGCTTTAGTTGGCAAGAGAGAT	3.257671306501771e-14	0.8376881104626809	2.17856893203817e-12	7.74615669147207e-15	0.6930465909316291	3.5662007598492204e-13
-0.385053827771213	2:97130761:G:A:R:wC	0.34260561499449	41	-0.375882596738255	2	GTEx	2742.1045821328	1912.55754833233	2142.38108071773	GTEX	2099.30375153835	2425.72744458698	1650.25774411015	0.0826214116398012	0.118274407944598	0.123922351159602	CCTGCCAATTCTGGATGATGGAGCCATTAGTTGATGACACCTGGAAGAGGGCAGGTTAGGAGAGTCTGTGTGTAGGGGGCAGTATTCAAGGTGAGGTTCGAGGAAGGATTTTCCAGATGCAGCATCTCTCAGGCCCTTTGGAAAGTGTGCCATTCATGAAAAACCTTGTGACTCGTAAGGCTTTAGTTGGCAAGAGAGAT	8.5268707446678e-06	0.0130093619824178	0.00628287599698451	3.1550266250386397e-06	0.0037710878575930398	0.00241966622287624
1.11217732056793	16:1489356:G:A:A:wC	0.0765346011841807	41	0.495697644792469	16	GTEx	95.967371961574	99.31312998093479	99.05021777863493	GTEX	208.12116056904998	104.788252602973	139.882113313873	0.16492250461481	0.561116133546332	0.350862372419982	CCTGCCACACCCTCAGCCGGAAGAAAGCCACGGCGGGCAGGACCACTCTGTACCCAGACGACCAACCAGGCATGGGTTTGTGAAGCATGAGAAGGCCACACTCAGGTGGGGTCCAGACACACTTGGCACCCACCACCGAGGCTGCCCAGGGAAGGCCCCCCAGCCGCCACCAGGCCCGGCAGGGAAGCAGGAGTGTCGTG	5.723529686646001e-11	0.948593611859696	0.244215607568746	1.54471368991239e-11	0.8915073832990471	0.157715137592845
1.39764177798426	16:1489356:G:A:R:wC	-0.047790383147796	41	-0.0575901262405706	16	GTEx	39.879699026928	34.8327418986601	52.98940599055921	GTEX	104.935325069877	33.6156830649473	50.8924900222511	0.260776607554813	1.01127101008708	1.31377759871414	CCTGCCACACCCTCAGCCGGAAGAAAGCCACGGCGGGCAGGACCACTCTGTACCCAGACGACCAACCAGGCATGGGTTTGTGAAGCATGAGAAGGCCACGCTCAGGTGGGGTCCAGACACACTTGGCACCCACCACCGAGGCTGCCCAGGGAAGGCCCCCCAGCCGCCACCAGGCCCGGCAGGGAAGCAGGAGTGTCGTG	2.5340231155193503e-07	0.9828307322816652	0.976829364127068	8.34356805995848e-08	0.962307808482669	0.965035512184591
0.729040841163957	9:96461013:G:A:A:wC	-0.0357728761484209	42	1.01481978804663	9	GTEx	353.979799502072	398.873617549658	353.979799502072	GTEX	587.888264745183	388.819111788917	713.4391583884932	0.211745585706768	0.28549593125628403	0.307207149608617	CCTGCCACACCTCAGCCACAGACCCTCACTCCTCCCAGGCATCTGCTCCGCCCTGGCTGAGCTCTCACCAGGGGGACATTCTGCACACAGAGCCGCTGAAGCCTCTTGGCTGGACCTTGCAGCCCCGTGTGGTCCTGTTAAGCTGCGGGGAAAACCGAGCAGCGGGCTGGGAGGAGGAGGCGTCCAGGAGAGGTCTGAGC	0.0014323823270158801	0.95302381083646	0.0033177101716683607	0.0005752913815639362	0.900285397890241	0.0009552924608383199
0.66400145339283	9:96461013:G:A:R:wC	0.32834241680434	42	1.25252696732744	9	GTEx	349.73802800324205	391.558886141885	349.73802800324205	GTEX	554.9127486134739	491.348964187446	833.215371967533	0.166426117623742	0.309042614369782	0.267062252901333	CCTGCCACACCTCAGCCACAGACCCTCACTCCTCCCAGGCATCTGCTCCGCCCTGGCTGAGCTCTCACCAGGGGGACATTCTGCACACAGAGCCGCTGAGGCCTCTTGGCTGGACCTTGCAGCCCCGTGTGGTCCTGTTAAGCTGCGGGGAAAACCGAGCAGCGGGCTGGGAGGAGGAGGCGTCCAGGAGAGGTCTGAGC	0.00018102825352639399	0.495573223952032	1.20493124396672e-05	6.613819645201379e-05	0.288031311441274	2.73180045926404e-06
2.21418458571183	18:9341733:A:G:R:wC	2.7520980376837003	41	2.20500903277364	18	GTEx	2408.90350740841	896.1383495954532	1725.33218702012	GTEX	11177.2355751551	6035.19154739452	7952.309812011991	0.0572988294046473	0.0870499551907	0.0792157286348459	CCTGCCACACTTGTATCACAGTTTTGAGTTTATCTCTTGGTTATTTTTTCAATTTCTTCAATATATTTAAGGTTTTCTATTCTGTTCTATCAACTGGAGACACTATCTCTTTATTCCTGATGTAAGTGGAGAATATTAATAGTCCTTTCCTTTTAAAGTTTATTTTATTTTATTATTTTTTTTTTTTAGCAATGAGACAG	0.0	6.542864350553375e-218	5.38847519493707e-169	0.0	2.285579649512018e-219	1.6139424806828391e-170
2.2639590942685	18:9341733:A:G:A:wC	2.6515037144206004	41	2.14279593790899	18	GTEx	1985.57898529644	789.142509777521	1514.50410667712	GTEX	9538.57128747417	4961.64600213385	6688.52347508473	0.0549755262294965	0.111748289273876	0.078986697589394	CCTGCCACACTTGTATCACAGTTTTGAGTTTATCTCTTGGTTATTTTTTCAATTTCTTCAATATATTTAAGGTTTTCTATTCTGTTCTATCAACTGGAGGCACTATCTCTTTATTCCTGATGTAAGTGGAGAATATTAATAGTCCTTTCCTTTTAAAGTTTATTTTATTTTATTATTTTTTTTTTTTAGCAATGAGACAG	0.0	3.6164548014969476e-123	1.4460815873111687e-160	0.0	1.8776881905668393e-124	4.533396876576356e-162
1.16633285964481	22:42131447:G:A:A:wC	-0.0026554428675623107	42	0.25765429189968503	22	GTEx	1430.36798614162	1427.45558239833	1430.36798614162	GTEX	3208.81982998822	1424.8096480358802	1707.62832174887	0.0997259958737969	0.159111038111024	0.205470723122519	CCTGCCACAGCCTCCCGAGTAGCTGGGATTACAGGCATGCACCACTACACCCGGCTAATTTTGTATTTTTAGTAGAGACGGGGTTTCTCCATGTTGGGCAGGCTGGTCTCGAACTGCCGACCTCAGGTGATCCCCCACCTTGGCCTTCCAAAGTGCTGGGATTACAGGCGTGAGCCACCGTGCCCAGCCATATTGTTATT	8.012489805737728e-31	0.9937898536032628	0.372836939035852	1.3459229780684801e-31	0.986684528365933	0.20985261047072304
0.9774913637377308	22:42131447:G:A:R:wC	-0.0359233995641754	42	0.297903160596165	22	GTEx	1201.61178846885	1314.9432296167	1201.61178846885	GTEX	2364.9897179960603	1282.67714026102	1478.60287412888	0.117602051255623	0.171496373104775	0.210293156293367	CCTGCCACAGCCTCCCGAGTAGCTGGGATTACAGGCATGCACCACTACACCCGGCTAATTTTGTATTTTTAGTAGAGACGGGGTTTCTCCATGTTGGGCGGGCTGGTCTCGAACTGCCGACCTCAGGTGATCCCCCACCTTGGCCTTCCAAAGTGCTGGGATTACAGGCGTGAGCCACCGTGCCCAGCCATATTGTTATT	4.23907850403884e-16	0.919262153197463	0.299650402759961	9.4216387435952e-17	0.8340811053247379	0.156597299727033
-0.181330811478895	3:46547400:C:T:R:wC	-0.319215440527221	42	-0.35389333728515504	3	GTEx	107.68913204454901	126.56489654596399	107.68913204454901	GTEX	95.031908361344	101.57354592312599	84.5914512044895	0.349629096410155	0.493301336203695	0.7489550470006	CCTGCCACATCTGGACTGAGCACTGCTGGGCTCTCTGCATGCCATTTGGCCATGAACAGCTTAGAAATGAAAATGGTGTTTTCCACTTTACCCATTTGCCGTTTCTCTCCTCATGTGTATTCATGGGTGATCCTAGCTCACTCTTTGGCAAAGGACACACTGTTTCTGAAACTGAAAAAGATGTGTGTTTAATTCATGTG	0.700130633173081	0.713643815769629	0.781759574073771	0.604013451668025	0.517567033940491	0.6365584341828511
-0.346132843840869	3:46547400:C:T:A:wC	-0.326323346831321	42	-0.21586442453112606	3	GTEx	139.735291221593	122.1829844762	139.735291221593	GTEX	109.708198578188	97.3587447482806	120.169700523069	0.38040356636182093	0.5109572479673671	0.646848502491488	CCTGCCACATCTGGACTGAGCACTGCTGGGCTCTCTGCATGCCATTTGGCCATGAACAGCTTAGAAATGAAAATGGTGTTTTCCACTTTACCCATTTGCTGTTTCTCTCCTCATGTGTATTCATGGGTGATCCTAGCTCACTCTTTGGCAAAGGACACACTGTTTCTGAAACTGAAAAAGATGTGTGTTTAATTCATGTG	0.472150823160401	0.718051586412313	0.8509750236347242	0.36287020465820496	0.523050009230823	0.738593023525673
-0.147078432283702	6:111930906:G:A:A:wC	0.15404829983923998	41	0.0987259328612266	6	GTEx	728.7233639100882	476.244034936326	488.599313743588	GTEX	658.073643788783	530.1401236898449	522.580968164335	0.10140248710719	0.226703527546088	0.172903557919272	CCTGCCACCACACCCAGCTAATTTTCTTGTATTTTAAGTGGAGACGGGGTTTCACCATGTTGACCAGGCTGATCTCAAACTCCTGACCTCAGGTGATCCACTCGCCTCCTGTCTAAATTTATCATGAGCAGAAAGGCAGGCACTTCAGGGAATGAGTTCATGGTTCCCTCTTAGAAGCCTCTGCTGGGGCTCCGGGCTGA	0.200374214905164	0.6968122001932651	0.670377429107443	0.146935285384992	0.4968120192727991	0.568007478738114
-0.0987213549122766	6:111930906:G:A:R:wC	0.365782122446879	41	-0.0332566462320484	6	GTEx	489.158490863933	286.440749293411	317.74863105348	GTEX	456.688910886826	368.9212692347969	310.33390340701	0.11470767188004302	0.27435976037121	0.215189786826222	CCTGCCACCACACCCAGCTAATTTTCTTGTATTTTAAGTGGAGACGGGGTTTCACCATGTTGACCAGGCTGATCTCAAACTCCTGACCTCAGGTGATCCGCTCGCCTCCTGTCTAAATTTATCATGAGCAGAAAGGCAGGCACTTCAGGGAATGAGTTCATGGTTCCCTCTTAGAAGCCTCTGCTGGGGCTCCGGGCTGA	0.465399279129556	0.3599906196998089	0.916160757901262	0.389439498081733	0.18245937546653695	0.8771795172888259
0.7306111873580601	9:74657329:A:C:R:wC	1.83411262608025	42	-0.0716282285326505	9	GTEx	417.867431388863	457.96749937512	417.867431388863	GTEX	694.597528159911	1633.3466016257998	396.926150376524	0.144018336184811	0.147675535916969	0.383957251651688	CCTGCCACCACACCCAGCTACTTTTTTTGTATTTTTAGTAGAGACAGGGTTTCACCATGTTAGCCAGGATGGTCTCGATCTCCTGACCTTGTGATCCGCACACCTTGGCCTCCCAAAATGCTGGGATTACACACATGAGCCACCGCGCCCGGCCGATATAGCCTCTTCTAACCACAAGAGCCTCACTCCCCCTGGAGACT	1.25189981377644e-06	1.9647902178362897e-34	0.921313843972995	3.91504342870064e-07	2.0386375673293998e-35	0.8520114237994191
0.8871150553788059	9:74657329:A:C:A:wC	2.34811467870637	42	0.348889969497985	9	GTEx	389.8919146487489	368.773255151252	389.8919146487489	GTEX	720.924778963386	1878.6699053303696	495.657709656122	0.174501628496036	0.138105353497249	0.288156013849762	CCTGCCACCACACCCAGCTACTTTTTTTGTATTTTTAGTAGAGACAGGGTTTCACCATGTTAGCCAGGATGGTCTCGATCTCCTGACCTTGTGATCCGCCCACCTTGGCCTCCCAAAATGCTGGGATTACACACATGAGCCACCGCGCCCGGCCGATATAGCCTCTTCTAACCACAAGAGCCTCACTCCCCCTGGAGACT	1.18530297628771e-06	1.0311853615209695e-63	0.393503480148848	3.70139836955866e-07	7.890141203298677e-65	0.225984480384713
-0.102940583707978	7:758922:C:A:A:wC	-0.599619912829153	41	0.0921658014246109	7	GTEx	1880.12565822822	1465.28388158634	1374.30384567964	GTEX	1750.29758403857	966.611521324917	1465.62818032978	0.0650243827705596	0.206088595803191	0.121261003127821	CCTGCCACCACACCCGACTAATTTTTGTATTTTTAGTAGAGACGCGGTTTCACCCTCTTGGCCAGGCTGGTCTCAAACTCCTGAGCTCAAGTGATCCACACGCCTTAGCCTCCCAAAGTGCTGGGATTACAGGCATGAGCCATTGTGCCCGGCCATAATTTTGTATTCTTTTTGTAGAGATGGGGGTCTCACTATGTTGC	0.15940659013781194	0.0125281310426011	0.5598618494526361	0.11339697967463197	0.00361978485213934	0.447217915639005
-0.0208788525671498	7:758922:C:A:R:wC	-0.169899054458976	41	0.0165282448196658	7	GTEx	1412.0585240191901	884.514657630484	1046.44873602706	GTEX	1391.97857496175	786.5857590384419	1058.48791400108	0.0780163499944027	0.20621718691252694	0.146544323550087	CCTGCCACCACACCCGACTAATTTTTGTATTTTTAGTAGAGACGCGGTTTCACCCTCTTGGCCAGGCTGGTCTCAAACTCCTGAGCTCAAGTGATCCACCCGCCTTAGCCTCCCAAAGTGCTGGGATTACAGGCATGAGCCATTGTGCCCGGCCATAATTTTGTATTCTTTTTGTAGAGATGGGGGTCTCACTATGTTGC	0.8325455542658009	0.621354130020191	0.9393343159126252	0.7889906802635971	0.410005434895494	0.910199694499491
1.58830558500303	21:43956054:T:C:A:wC	-0.0484218804279068	42	0.7879057509310341	21	GTEx	764.909166951459	826.748315235564	764.909166951459	GTEX	2299.45649078838	799.1538588708638	1320.08921329965	0.119244323765359	0.225610562280165	0.18671752941895806	CCTGCCAATCCTGGGACGTGGTCATTCAGGAACAGAGGACTAGTTTCCTGTTCAGCAGAGCCCAACCTCTCCTGTGGTTCAGAGGTTGCCATCTGTTTACATGCCCCAAATAACGAATTTCACCTGATGATCGAAACAGTTGACACAGGATGTGCTGAACAGCTCTACCTGGATGCCCAGCTTGGCCCCAGAACTCTGAG	1.1885931373395696e-39	0.917090343546029	0.000100150949984974	1.77681518818783e-40	0.830058963080532	2.4454748922128e-05
-0.51564186678227	19:21754601:C:T:A:wC	-0.412197195861006	41	-0.660148816302648	19	GTEx	224.416660382436	115.89082534203301	171.250631765427	GTEX	157.084906102052	86.99815576471701	108.73433439150699	0.171732588492134	0.7450815493529591	0.341483603999002	CCTGCCAATAGGCATGGATAGGAGGGATGAAAAATTGCTACCATTTTTGCAATCAATATCATTATGCCTTTTTTGCATATGTGGTTTATACAACTCTTTTGCATCAAGAAACTTGTCCAAAGACTCACAGCTACTAAATGGCTGGCCTGAGACTCAGTACCAACTCTTCTGACTCTAAAGCCCATGCATCAAACTCTTGG	0.00518792512826171	0.761251886918011	0.0978935155658787	0.00267696320915465	0.580109850286857	0.0532141925494479
-0.340513187138654	19:21754601:C:T:R:wC	-0.0533838234139673	41	-0.851467374623193	19	GTEx	273.562137144805	180.437293487533	200.714612207399	GTEX	216.029764071595	173.88612324713	111.11425984520099	0.18110673192201	0.401090265820999	0.324101128432462	CCTGCCAATAGGCATGGATAGGAGGGATGAAAAATTGCTACCATTTTTGCAATCAATATCATTATGCCTTTTTTGCATATGTGGTTTATACAACTCTTTCGCATCAAGAAACTTGTCCAAAGACTCACAGCTACTAAATGGCTGGCCTGAGACTCAGTACCAACTCTTCTGACTCTAAAGCCCATGCATCAAACTCTTGG	0.0903432388800934	0.949827229405354	0.019751858252544	0.0600836016084025	0.894116840606896	0.00860993909037829
0.44428358179915706	X:3267233:TTGAA:T:R:wC	-0.430531843578006	42	0.831196145774109	X	GTEx	11.652526577174802	11.3753974983793	11.652526577174802	GTEX	15.9090590285712	8.409321022658549	20.826769450827697	1.16686929532895	1.88881668078296	1.9715095818740904	CCTGCATTGTGGACAATCACTCACCTTCTTTTTATGCCGTCATAGCTTCTTGACACCTGGAGTATAGCACAGAGCTTAGCATACACTAAGCGTTCAATTGAATGAATGAATGAATGAATGTGCGCATGACTGACGTTGAATTCTATTAAGAAATGTCTAGATTTGGCCAGGCGCAGTGGCTCACGCCTGTAATCCCAGCA	0.783203845191292	0.91156357258391	0.8072898588855321	0.70338997358295	0.819694956206458	0.673314152798698
-0.111930419472712	17:43822772:T:C:R:wC	0.0938009227515151	41	-0.15040895417497	17	GTEx	1651.8266148110904	1313.0701602634101	1328.27368655598	GTEX	1528.97892114512	1401.01051565804	1196.64562301478	0.0749056713902788	0.17167524247316598	0.119637701030842	CCTGCATGGAGGTCCCATCCAAGTGAGGAGACAGTTAAAATGCAAACACAGCTGCACGATATTGTCAGGTGATGCTTTGTGCTGAGAAGGATGAAGCGGTAGGGGGGATGGAGAGAGTGGGGTGGGTGGGGTGCTATTTCAGATTGAAGGGTCAGCGAGGTCCTGCAGAAGAGCTTCAATTTAAATGGAAGCCACCACTG	0.18606625544678893	0.7646750808539631	0.3066751221864989	0.13510114995317998	0.58480073675691	0.208679902676251
2.32100441153556	14:77791519:A:G:R:wC	0.21214430409537	41	0.8537866188249001	14	GTEx	391.824241654599	253.75566432598401	363.074695648863	GTEX	1961.31097000667	294.17459146115897	656.394909581038	0.0924447885233201	0.294803752152262	0.137964641415664	CCTGCATGGCATCTCCACCCCGGAAACACAGGGTGAGGGTGGGAGGAAGGGGGTTGTTTTTTCCCTTGGGACTGACACTTCTCCCAACACTGCTCTCCAAAGCCCCTTGGCAACCATGTTTAAAGCAGGGTCACAAAATCCACATGCCCCTGGTAACTGGCAGGGGAACAGCTGGCCCTTCTCAGTTCTTATTTTATTTG	6.301481253665486e-138	0.676062632224489	3.1707338851066907e-09	4.178534157399898e-139	0.471763949910721	6.076053441878681e-10
2.3753444222395097	14:77791519:A:G:A:wC	0.271982924961902	41	1.88182100866314	14	GTEx	182.76119065900696	134.802807678441	128.439558535454	GTEX	944.0438889994	162.627840781852	474.23243206088	0.104975459924136	0.488399602461339	0.205629662172706	CCTGCATGGCATCTCCACCCCGGAAACACAGGGTGAGGGTGGGAGGAAGGGGGTTGTTTTTTCCCTTGGGACTGACACTTCTCCCAACACTGCTCTCCAGAGCCCCTTGGCAACCATGTTTAAAGCAGGGTCACAAAATCCACATGCCCCTGGTAACTGGCAGGGGAACAGCTGGCCCTTCTCAGTTCTTATTTTATTTG	3.003535696000478e-112	0.759461882448278	4.3078770858430396e-19	2.317991183988939e-113	0.5776052869960661	5.61454926258563e-20
0.9457845933177428	6:164998768:A:C:R:wC	0.714090953490719	41	0.734957786100444	6	GTEx	2222.1340460097	899.507010027901	1593.6076767592801	GTEX	4279.22871069928	1475.20975185511	2651.98853129708	0.0629965385398407	0.15679053524385902	0.0961070342518295	CCTGCATGTTAATATTCACCAATGGTTTTCTTTGTTCTGATGTGAAAAGTTTACGAGTGTTGAAGAGCCCAGATATTTTGATCTAGTTCAACCTAGATTAAAATATTAATCTCCACATTAAGTAATCATGAGGCTTTGGGCAATTTTTAAAATATCTTTAAATTTCAATTTTGCCAGGTGCAGTGACTCACGCTTGTAAT	4.724496531182178e-50	2.4298470526980802e-05	1.3172152543828596e-13	6.010184890126908e-51	5.25287106877628e-06	2.05268630085057e-14
1.01650583220457	6:164998768:A:C:A:wC	0.655546427484105	41	0.8949343654255449	6	GTEx	1381.9222362667401	710.256035452292	981.712116029079	GTEX	2793.7980878271696	1118.57186727731	1826.11478503166	0.0587367211254974	0.159693136201492	0.098301530632335	CCTGCATGTTAATATTCACCAATGGTTTTCTTTGTTCTGATGTGAAAAGTTTACGAGTGTTGAAGAGCCCAGATATTTTGATCTAGTTCAACCTAGATTCAAATATTAATCTCCACATTAAGTAATCATGAGGCTTTGGGCAATTTTTAAAATATCTTTAAATTTCAATTTTGCCAGGTGCAGTGACTCACGCTTGTAAT	3.8953267128385684e-66	0.00017492459205916297	6.6475900761836e-19	4.228392374924028e-67	4.04248040358053e-05	8.708737764012349e-20
-0.355921409976141	8:132999348:A:G:R:wC	-0.209121558449288	42	1.25961675604543	8	GTEx	6.86148482886733	6.69006708816231	6.86148482886733	GTEX	5.32441342120093	5.77392073519876	16.3359916250956	1.59061911884655	2.39924857397962	2.09091949425354	CCTGCATTATTTCTTGTTCTCTAAAGAAAAGTATATATATGAATAATATTTTGTTTGAACTTTTGGGCTATAAAAGCAGTTTATTTTGAAAGCATCAGCATAAGATAATATCAAGCAGTTTGCAAGGAAAGTGAAACCTTATGTGGGTGGGCAAGTACTTCCTTACACTTAGCTGGCTAATGTGGTTTTCATTAACAATC	0.8761536481107	0.967986370343219	0.7139196808567908	0.822941866443333	0.93054332232801	0.546892998047084
-0.0343701455097732	8:132999348:A:G:A:wC	0.766202276854343	42	1.78000957903653	8	GTEx	172.264528460541	133.928021166347	172.264528460541	GTEX	167.509268195311	227.868190017028	590.918477984998	0.288683427367109	0.315149487195984	0.262340795234995	CCTGCATTATTTCTTGTTCTCTAAAGAAAAGTATATATATGAATAATATTTTGTTTGAACTTTTGGGCTATAAAAGCAGTTTATTTTGAAAGCATCAGCGTAAGATAATATCAAGCAGTTTGCAAGGAAAGTGAAACCTTATGTGGGTGGGCAAGTACTTCCTTACACTTAGCTGGCTAATGTGGTTTTCATTAACAATC	0.9355296651480368	0.0459025380711702	6.763905203931161e-11	0.9052292020236858	0.0150474758825772	1.16002916485702e-11
0.0997101968570713	16:3476528:G:A:A:wC	-0.288570498320591	42	0.470053589031642	16	GTEx	246.13427298608798	254.458932897337	246.13427298608798	GTEX	263.603622160397	208.312267831448	341.871048353092	0.254271207977737	0.29759943002237	0.370701257807664	CCTGCATTCTCATTCAGACCACATACTCTTTCAACCCATTGCCTAATGTGTTGTTACCCCCAGGGGCCTAGTCAATTGCAGCTCCCATCTACTGTCCAGAACAGATGGATTGTTCAGAGGCTTGGCTCCATCTCTAGAGTGAGCCTGCAAAAGGAATTGCGGGAAGCAACTGCATGCCCATTCAGGCTCCCAGAGGACTA	0.7763454466790721	0.544536007879382	0.36613529651943294	0.6949539446399421	0.332215601132492	0.20479371753510006
-0.0198047718027016	16:3476528:G:A:R:wC	-0.416001526569061	42	0.0846571680477264	16	GTEx	308.584542657976	321.784663026568	308.584542657976	GTEX	304.140332011879	241.269818867038	327.260771438746	0.27886065370219	0.369468687559673	0.34987018968033096	CCTGCATTCTCATTCAGACCACATACTCTTTCAACCCATTGCCTAATGTGTTGTTACCCCCAGGGGCCTAGTCAATTGCAGCTCCCATCTACTGTCCAGGACAGATGGATTGTTCAGAGGCTTGGCTCCATCTCTAGAGTGAGCCTGCAAAAGGAATTGCGGGAAGCAACTGCATGCCCATTCAGGCTCCCAGAGGACTA	0.962145012722962	0.462578941499941	0.895624405723194	0.943381586324468	0.26018867978334403	0.8088054505228509
1.20023572450592	X:3267233:TTGAA:T:A:wC	-1.02971089403078	42	1.10910062970704	X	GTEx	5.40382781151395	4.60583041649025	5.40382781151395	GTEX	12.363779058015	2.2221296726763	11.8163194694335	1.05133518921702	2.81506819223386	2.62917492400743	CCTGCATTGTGGACAATCACTCACCTTCTTTTTATGCCGTCATAGCTTCTTGACACCTGGAGTATAGCACAGAGCTTAGCATACACTAAGCGTTCAATTGAATGAATGAATGAATGTGCGCATGACTGACGTTGAATTCTATTAAGAAATGTCTAGATTTGGCCAGGCGCAGTGGCTCACGCCTGTAATCCCAGCA	0.353842172559572	0.85074743117531	0.807155720261607	0.253607875298514	0.7145252020698192	0.673139175127571
0.392384729977562	12:131226983:G:T:A:wC	0.159125986394175	42	-0.464224412756798	12	GTEx	548.693073530138	562.405178788705	548.693073530138	GTEX	719.3740199449678	628.158289029712	397.33132856806	0.14737952593410902	0.181799380632148	0.3583884704732171	CCTGCCAAGGACGCACAACTAAACCAAATCATGACGAAACACCAAGCAAACCCAAACCCAGGGACGGCCTGCAGAGTAACTTGCTATACTCTTCAATCGTGTCAAAGAGACGGGGACTGCTCCAGATGGAAGGAGACTGGAACACGTGGCCAACACATGCAGTGTGAGATCCTGGGTCGGCCTCTGGACTGGGAAACAAA	0.0163729654179821	0.594465735466431	0.35346156255127703	0.00775833039587122	0.38141970491174	0.195213077019867
-0.22151681506865	8:87767352:G:T:R:wC	-0.439910241265806	41	0.11571764573936802	8	GTEx	539.8921816515721	237.707550553578	327.09543811562804	GTEX	462.8844197478529	175.105262231774	354.6957650320121	0.119268938224174	0.349619279949225	0.207123851069804	CCTGCATTTGAAACTATGTATAATTCTAAAACAATTGACACTTTTCCTATTGGTTGTAGATTAAACCTACATAAGGACACAAATGCAGAGAATTTTATGGTTATAGTAAACCTTTATAACAAATTTTTAAGTGACTCTTCTTGTGGGTCCTATAATACCTGAGCTCAATTACTGCAATTAATTTATAAGATATTTTCTAA	0.0946433787597838	0.39587426953344107	0.677656926451392	0.0632701343244964	0.20829951448739606	0.5763745529922071
-0.182928766658343	8:87767352:G:T:A:wC	-0.176315070487874	41	-0.17647651021246696	8	GTEx	1297.4309835294	542.698726577996	957.3899975798648	GTEX	1142.6160383052802	480.15185347830004	846.8009266517239	0.0944033946230597	0.305447592011856	0.13790405835796	CCTGCATTTGAAACTATGTATAATTCTAAAACAATTGACACTTTTCCTATTGGTTGTAGATTAAACCTACATAAGGACACAAATGCAGAGAATTTTATGTTTATAGTAAACCTTTATAACAAATTTTTAAGTGACTCTTCTTGTGGGTCCTATAATACCTGAGCTCAATTACTGCAATTAATTTATAAGATATTTTCTAA	0.0802400864639297	0.7493460399465892	0.297029156426262	0.0526555553419644	0.563780650736396	0.200648912595894
-0.369752646489705	3:122111250:G:C:A:wC	-0.485929653690753	41	-0.192003287000317	3	GTEx	504.14333209480105	300.144347751	392.20128971806395	GTEX	390.187769267917	214.351401110562	343.99328086333196	0.134319593743418	0.35519166066633	0.245971782649047	CCTGCCAAAGGAGGAATGGGATAGCATTGTGTGAGATGGGGCCTTGTAGGTCACATTAAACCAGTGGTTCTCTGGGGAGATGAAAAAGTCCTGGAGATGCATAGTAGTAATAGTTGCACAGCAGTGTAAATGTACTTAATGCCACTGAATTGTACACTTAAAATAATTAAAATGGTAAATTTTATGTTATGTATATTTAA	0.0108365030148909	0.343888449437743	0.548084137756029	0.00590911137075415	0.171287876387397	0.435043260919229
-0.3871116295787921	3:122111250:G:C:R:wC	-0.14103394972572306	41	-0.216615056856909	3	GTEx	1193.4201538196698	714.056535459715	809.355098403844	GTEX	912.591893770244	647.768665722141	696.123416527677	0.0855554660649547	0.260746105788174	0.191602671760583	CCTGCCAAAGGAGGAATGGGATAGCATTGTGTGAGATGGGGCCTTGTAGGTCACATTAAACCAGTGGTTCTCTGGGGAGATGAAAAAGTCCTGGAGATGGATAGTAGTAATAGTTGCACAGCAGTGTAAATGTACTTAATGCCACTGAATTGTACACTTAAAATAATTAAAATGGTAAATTTTATGTTATGTATATTTAA	1.5956926286501502e-05	0.7675398652588679	0.36391378923219	6.04852052315175e-06	0.5885860777507801	0.258247495621752
-0.828705418495647	1:76245423:A:G:R:wC	0.0037739926789483102	41	-0.22829597650767494	1	GTEx	971.0478028236072	567.228357483021	747.469336590416	GTEX	546.4405554939431	569.0357711822251	638.587434454928	0.116877678804923	0.18722113564601506	0.154113968536885	CCTGCCAAATTGTAAAGAACATCAATGCTAGGAAGAAACGGCATTAACTAACAGGCAAGATAAACAGCTAACATCATAATGACAGGATCAAATTCACACATAACAATATTAGCCTTAAACGTAAATAGGCTAAATGCCCCAATTAAAAGACACAGACTGGTAAATTGGATAAAGAGTCAAAACCCATCAGTGTGCTGTAT	5.18336293593018e-12	0.992491025978446	0.219437579731118	1.33758614962687e-12	0.9839173789719928	0.138514628630992
-0.460025230576487	1:76245423:A:G:A:wC	0.17055360942190098	41	-0.377047178193969	1	GTEx	467.46058970814795	269.85508472734796	379.794767530253	GTEX	339.796887320999	303.79966831068197	291.935093103854	0.126092865616099	0.34214586144570097	0.21692738671474696	CCTGCCAAATTGTAAAGAACATCAATGCTAGGAAGAAACGGCATTAACTAACAGGCAAGATAAACAGCTAACATCATAATGACAGGATCAAATTCACACGTAACAATATTAGCCTTAAACGTAAATAGGCTAAATGCCCCAATTAAAAGACACAGACTGGTAAATTGGATAAAGAGTCAAAACCCATCAGTGTGCTGTAT	0.0005871019217923402	0.7885096967050171	0.141824764655665	0.000263976160682856	0.618144237537366	0.08218857615548199
0.955431354009275	22:31486911:C:G:R:wC	0.29342600664482	42	0.43720425408112296	22	GTEx	183.07705333529597	198.254861203051	183.07705333529597	GTEX	355.387023247086	243.03915456183103	247.158820521451	0.280816281902683	0.345916049192879	0.5684013381610811	CCTGCCAACGCTCCCTGTCGGTGCTCAGCCCCCGCCAACCAGCCCAGAACCGAGGTACTACCTATTCTCACCCTGCCTAGGATCTGTGCAGACCCTGTCCCACCCAGTTGCTGACAGCCCTCCTGTTCCTTCTAGAGTCCACCCCCCTTGCCAGCGGACCTTCCTCATTCCAGCGGGCTGGCTCTGTGCGGGATCGTGTC	0.00165110364847411	0.6085357625408531	0.62482796748397	0.000668124334313709	0.396294382014359	0.441785090713193
0.920817834406028	22:31486911:C:G:A:wC	0.47218425564037	42	0.9003845076711491	22	GTEx	189.663226555854	200.696124361044	189.663226555854	GTEX	359.864214678256	278.31847481063204	353.13028951692	0.211557737697584	0.273998986769776	0.44069632646520895	CCTGCCAACGCTCCCTGTCGGTGCTCAGCCCCCGCCAACCAGCCCAGAACCGAGGTACTACCTATTCTCACCCTGCCTAGGATCTGTGCAGACCCTGTCGCACCCAGTTGCTGACAGCCCTCCTGTTCCTTCTAGAGTCCACCCCCCTTGCCAGCGGACCTTCCTCATTCCAGCGGGCTGGCTCTGTGCGGGATCGTGTC	3.9012270484155797e-05	0.200449687903075	0.10121014975170696	1.34556775986267e-05	0.0848330992589639	0.0410430243333139
0.877940956373563	12:131226983:G:T:R:wC	0.42403194674143	42	-0.263667910157305	12	GTEx	473.1416305403369	504.778716973924	473.1416305403369	GTEX	870.113265673752	677.557465873075	393.543062411515	0.12684812068673298	0.231672700755401	0.39736028309297294	CCTGCCAAGGACGCACAACTAAACCAAATCATGACGAAACACCAAGCAAACCCAAACCCAGGGACGGCCTGCAGAGTAACTTGCTATACTCTTCAATCGGGTCAAAGAGACGGGGACTGCTCCAGATGGAAGGAGACTGGAACACGTGGCCAACACATGCAGTGTGAGATCCTGGGTCGGCCTCTGGACTGGGAAACAAA	1.76592104106163e-11	0.165988474188446	0.68175953833677	4.4784008655883096e-12	0.0672041866247687	0.5069791826221971
0.0918377860205478	16:29287062:T:C:A:wC	0.117446540609828	41	-0.0409764567444651	16	GTEx	2177.18457416746	1589.64167472189	1652.06664551164	GTEX	2320.19808553307	1724.5258405798902	1605.9559288062899	0.0662559070383294	0.164892585484583	0.109153460941544	CCTGCCACCACGCCGGGCCATTTTTTTGTATTTTTAGTAGAGACGGGATTTCACCGTGTTAGCCAGGATGGTCTCGATCTCCTGACCTTGTGATCCGCCCGCCTCAGCCTCCCAAAGTGCTGGGATTACAGGCGTGAGCCACTGCGCCCGGCCAATTTTTAAATTTTTTTATAGAGACAGGGTCTTGCTATTTTGCCCTG	0.222673411531358	0.679776441644352	0.7867761529163849	0.165714189526011	0.476303234215993	0.707361318778046
0.3241233942270461	7:6447739:C:T:R:wC	0.0427539037284506	42	0.7367833246053299	7	GTEx	964.9572256579179	950.2212191982312	964.9572256579179	GTEX	1209.04527799021	978.9237710359332	1608.1377382316598	0.123859406401594	0.176885502601552	0.189841636852674	CCTGCCACCACGCCTGGCTATGTATTTATTTATTTATTTATTTATTTTTTTGAGGCGGAGTCTCGCTCTGTTGCCCAGGCTGGAGTGCAGTGGCATGATCTCAGCTCACCGCAACCTCCGCCTCCCAGGTTCAAGCGATTCTCCTGCCTCAGTCTCCTGAATAGCTGGGGCTATAGGTGCACACCACCACACCTGGCTAA	0.018528532288996	0.9058078382909128	0.00040264766175009	0.008874132855744921	0.809009660416777	0.00010400996835718
0.29741365801265	7:6447739:C:T:A:wC	-0.3924136626178271	42	0.918356039020908	7	GTEx	1137.3456643011	1174.39447316459	1137.3456643011	GTEX	1397.8411065434802	894.600061642059	2148.60542271621	0.130968149405705	0.225083145665913	0.172075347167565	CCTGCCACCACGCCTGGCTATGTATTTATTTATTTATTTATTTATTTTTTTGAGGCGGAGTCTCGCTCTGTTGCCCAGGCTGGAGTGCAGTGGCATGATTTCAGCTCACCGCAACCTCCGCCTCCCAGGTTCAAGCGATTCTCCTGCCTCAGTCTCCTGAATAGCTGGGGCTATAGGTGCACACCACCACACCTGGCTAA	0.0444030413146117	0.19372020719897304	4.57727212828829e-07	0.0231539164689092	0.0812608939328232	9.45275892678969e-08
-0.106700072752017	22:24206267:C:A:A:wC	-0.3533823359048329	41	-0.7993545326643979	22	GTEx	1371.18186984203	1066.01026496062	1030.13281002924	GTEX	1272.51227407969	834.3211147487691	592.191717791248	0.0998042662938143	0.19540508251738295	0.16515165149022198	CCTGCCAGCTGAGAACTCACCCCACCAACAAAAGTCTTCCAGGTTAGCTCATGTAGAAAGGCAGGGAAGAGCCTGAGGGGCTGGTTTGGATTACATGTCAACTCCCAGACCAGTAATGTGGTCAGGAGGCTGGGATGCTCAGATTGGCCAGATCTGGGCCAGGTGATCACCTTTATGGGGAACCAAGGGCTGTAGTTGAC	0.35645242637902297	0.17267948130140398	5.30321552201517e-06	0.285027628819617	0.0705348888807848	1.2975789961546e-06
0.0172263470290875	22:24206267:C:A:R:wC	0.206336316867898	41	-0.6170260428484681	22	GTEx	1066.36452513679	908.3783965919803	861.258947606434	GTEX	1079.5259089057402	1048.44690789707	560.943075275477	0.0832194054987359	0.21153553755554105	0.171765836626629	CCTGCCAGCTGAGAACTCACCCCACCAACAAAAGTCTTCCAGGTTAGCTCATGTAGAAAGGCAGGGAAGAGCCTGAGGGGCTGGTTTGGATTACATGTCCACTCCCAGACCAGTAATGTGGTCAGGAGGCTGGGATGCTCAGATTGGCCAGATCTGGGCCAGGTGATCACCTTTATGGGGAACCAAGGGCTGTAGTTGAC	0.871208504617884	0.541433829652005	0.000997683958490597	0.8360105145609019	0.329351210194247	0.000327833526759732
-0.360625144463249	1:21993992:G:T:R:wC	0.0771840630173311	41	-0.0108107231659843	1	GTEx	554.335429910025	313.754557760856	312.175108859307	GTEX	431.65075251194	331.126060089588	309.770926815278	0.112700215413616	0.33865777777125	0.201681167627321	CCTGCCAGGCAGGCACCTTGGGAAGAAGAGAAGAGGAGAGGGCTTTGCCCAAGCAAGCTGGGAAGGTCCCAGGGTGAAAGCACCATTATGGTGCTCCACGGGACAACCCTCCCTCCATGGGAAGGGGTGGCAAGGCAAGCCTAGGACTCTGGACCCTCTCCTCAACCTGACCCAGCTTCCAGCCACAGGCACCCTCACCT	0.00278198886956794	0.9115743375828028	0.9715058209245871	0.00137493370062583	0.819714902478843	0.95725143651874
0.0318602744742093	1:21993992:G:T:A:wC	-0.907012693648317	41	-0.428380884842086	1	GTEx	723.2298176508722	607.574386333136	598.674582865508	GTEX	739.015163104335	323.962460053475	444.513663527968	0.105290267497476	0.26292785600123697	0.180382360405432	CCTGCCAGGCAGGCACCTTGGGAAGAAGAGAAGAGGAGAGGGCTTTGCCCAAGCAAGCTGGGAAGGTCCCAGGGTGAAAGCACCATTATGGTGCTCCACTGGACAACCCTCCCTCCATGGGAAGGGGTGGCAAGGCAAGCCTAGGACTCTGGACCCTCTCCTCAACCTGACCCAGCTTCCAGCCACAGGCACCCTCACCT	0.8101728513449229	0.0021772647432828397	0.0372450051891745	0.7621987716222429	0.000561285203459577	0.0175561262119744
1.43413907198662	16:15227151:G:C:A:wL:Alt_16-15227170-A	0.8353728299683221	42	1.13258213753972	16	GTEx	185.103751906688	225.964700107534	185.103751906688	GTEX	500.287113578227	403.216618927943	405.2078599539911	0.184104088000074	0.271176510843023	0.386398705901765	CCTGCCAGGCTGCACTCACCTCGTTCAGGACGGTGACCAGGGCCAGCGACTACTCGATGACGTGCTGGCGATCGGCCTGCCGCAGCAGCCCCGGGAGCACACTAGCGGTGAGCCCGTGCAGCCAGACTGTGAGCCCCATTGCGCTGCCGTTGGGCTCTGGGAGGGTGATGGCCAGAGACCTACGAGCAGAGGGGGGTGGT	2.87873168390003e-14	0.00743181270822181	0.0107943976718464	6.71007851993334e-15	0.0020661858460246	0.00337739017610492
1.25816369532197	16:15227151:G:C:A:wL:Alt_16-15227170-R	0.766130465579516	42	1.3715578521681395	16	GTEx	117.607171508349	143.42161631308997	117.607171508349	GTEX	281.455170302936	243.82038846521	304.919559227496	0.218342225350405	0.3811347545240609	0.385846016926284	CCTGCCAGGCTGCACTCACCTCGTTCAGGACGGTGACCAGGGCCAGCGACTACTCGATGACGTGCTGGGGATCGGCCTGCCGCAGCAGCCCCGGGAGCACACTAGCGGTGAGCCCGTGCAGCCAGACTGTGAGCCCCATTGCGCTGCCGTTGGGCTCTGGGAGGGTGATGGCCAGAGACCTACGAGCAGAGGGGGGTGGT	2.88183595597498e-08	0.117762153823257	0.0013805958316850599	8.29521668856501e-09	0.0444174145923621	0.000378444099295274
1.28656383931914	16:15227151:G:C:R:wL:Alt_16-15227170-A	0.7545578395693999	42	0.583028972568426	16	GTEx	322.038559182289	330.7949451329941	322.038559182289	GTEX	787.3667377915808	557.707879619006	481.211359544955	0.16337121284038095	0.253650760636504	0.351351583563231	CCTGCCAGGCTGCACTCACCTCGTTCAGGACGGTGACCAGGGCCAGCGAGTACTCGATGACGTGCTGGCGATCGGCCTGCCGCAGCAGCCCCGGGAGCACACTAGCGGTGAGCCCGTGCAGCCAGACTGTGAGCCCCATTGCGCTGCCGTTGGGCTCTGGGAGGGTGATGGCCAGAGACCTACGAGCAGAGGGGGGTGGT	1.4729687685144e-14	0.0103021902533469	0.206191082281215	3.4048375035688304e-15	0.00293188830959159	0.0970374201493298
1.61172388875148	16:15227151:G:C:R:wL:Alt_16-15227170-R	0.741151537436778	42	1.4912843887889498	16	GTEx	158.82377999310802	215.050352106062	158.82377999310802	GTEX	485.022024607384	359.0688486753341	446.555097199518	0.20236508236694806	0.285336125463879	0.300442898903985	CCTGCCAGGCTGCACTCACCTCGTTCAGGACGGTGACCAGGGCCAGCGAGTACTCGATGACGTGCTGGGGATCGGCCTGCCGCAGCAGCCCCGGGAGCACACTAGCGGTGAGCCCGTGCAGCCAGACTGTGAGCCCCATTGCGCTGCCGTTGGGCTCTGGGAGGGTGATGGCCAGAGACCTACGAGCAGAGGGGGGTGGT	7.239731272211971e-15	0.0300280104790137	3.17689561331497e-06	1.65978118503842e-15	0.00939137915007895	6.91912492009337e-07
0.7644437929598922	1:1000156:C:T:R:wC	0.7391772262356842	42	-0.194204691320463	1	GTEx	81.0448710198423	83.1426190754689	81.0448710198423	GTEX	138.000723393305	138.752652496178	70.3478246851179	0.316890190287736	0.4635262140367629	0.8236458017763941	CCTGCCAGGGAGACCCCAGGCGCCTGAATGGCCACGGGAAGGAAAACCTACCAGCCCCTCCGTGTGTCCTCCTGGCACATGGCGACCTCCATGACCCGACGAGGGTGCGGGGCCCGGGGCAGGGTGGCCAGGTGCGGGGGTGCGGGGCCCGGGGCAGCTGCCCTCGGTGGGAGGGGTGTGGTGTGGTCTGCGGGGCCCTG	0.0315297664403726	0.247259525709679	0.8984698978811311	0.015850916481833	0.110783212597038	0.813598221350786
0.3701679760794021	1:1000156:C:T:A:wC	0.118535690106855	42	0.5718725518989239	1	GTEx	90.451376133374	107.923544260897	90.451376133374	GTEX	116.78745173401899	117.025673856508	134.388387264645	0.31527366792325	0.569964089590167	0.571432313689638	CCTGCCAGGGAGACCCCAGGCGCCTGAATGGCCACGGGAAGGAAAACCTACCAGCCCCTCCGTGTGTCCTCCTGGCACATGGCGACCTCCATGACCCGATGAGGGTGCGGGGCCCGGGGCAGGGTGGCCAGGTGCGGGGGTGCGGGGCCCGGGGCAGCTGCCCTCGGTGGGAGGGGTGTGGTGTGGTCTGCGGGGCCCTG	0.33869326984347803	0.919900164711381	0.500252045923131	0.240348415440053	0.835252037743961	0.31693781726790005
-0.51258229324476	15:85415720:T:C:A:wC	-0.765207515962739	41	-0.556732434707711	15	GTEx	1107.51343489011	808.754917960267	887.341534917071	GTEX	775.623249304782	475.922870933498	603.404473947053	0.105658900281405	0.249861377955207	0.17705129062818606	CCTGCCAGGTCACGTGGCCTGATGGCAGCGTCGGCTGCACAAAAGACTTTCCCAGCTGCAATGCCTTCGCCTGCTCTAGGCCCACCCCAAAGCTGGCAGCCTTCTAGGTCAGTTGGTAAATGGGTTAGAACAAGATGCCCCAAAGTGGCATAAATTGCATGGAATTAGGCCTTAGTGGCGAGGGATTCGACATACAGTCA	3.4271143452301897e-06	0.007864648160880741	0.00446349423503401	1.22659126166817e-06	0.0021947579505326	0.00166388089704771
-0.43643983430101096	15:85415720:T:C:R:wC	-0.802301025264755	41	-0.79064480246324	15	GTEx	901.234148128784	672.815608989271	724.4278814125281	GTEX	665.558738881923	385.938982893239	419.02322231710406	0.109104445068909	0.288648522011493	0.177630401749124	CCTGCCAGGTCACGTGGCCTGATGGCAGCGTCGGCTGCACAAAAGACTTTCCCAGCTGCAATGCCTTCGCCTGCTCTAGGCCCACCCCAAAGCTGGCAGTCTTCTAGGTCAGTTGGTAAATGGGTTAGAACAAGATGCCCCAAAGTGGCATAAATTGCATGGAATTAGGCCTTAGTGGCGAGGGATTCGACATACAGTCA	0.000151336522882209	0.0182592251685638	3.2109426288823e-05	6.32884015015282e-05	0.005444122592925721	8.544471376981461e-06
1.3888858632255603	18:21729590:C:T:R:wC	0.453711338879972	41	1.46410835303025	18	GTEx	233.834775347346	210.390581774393	185.11077873831903	GTEX	613.131115776374	288.043174285607	510.483562750086	0.113596868633773	0.3401963223273449	0.18255289309831	CCTGCCAGTCCTGGTGCCGTGCGCCTGCACTCCTCAGCCCTTGGGTGGTCGATGGGACTGGGTGCTGTGGAGCAGGGGGCGGTGCTCATCGGGGAGGCTCGGGCCGCACAGGAGTCCACGGAGTGGGTGGGAGGCTCAGGCATGGCGGGCTGCAGGTCCCGAGCCCTGCCCCGCAGGAAGGCAGCTAAGGCCCGGCGAGA	1.42601982473363e-33	0.359778024717149	7.0986915993924e-15	2.2455287751145e-34	0.18231038304203495	1.05584240339653e-15
1.7988361867861995	18:21729590:C:T:A:wC	0.8373503394064119	41	1.7395081574322	18	GTEx	149.646946899606	146.692369574768	135.31753503810899	GTEX	520.736075330059	261.954567926586	451.665251387228	0.122384661036727	0.30291605633377	0.176356466527577	CCTGCCAGTCCTGGTGCCGTGCGCCTGCACTCCTCAGCCCTTGGGTGGTCGATGGGACTGGGTGCTGTGGAGCAGGGGGCGGTGCTCATCGGGGAGGCTTGGGCCGCACAGGAGTCCACGGAGTGGGTGGGAGGCTCAGGCATGGCGGGCTGCAGGTCCCGAGCCCTGCCCCGCAGGAAGGCAGCTAAGGCCCGGCGAGA	5.0811376434e-48	0.0190597209522195	4.975200651903478e-22	6.618034261300339e-49	0.00570453628423272	5.98687260337193e-23
-0.638555275647746	17:43917086:A:G:R:wC	0.6186193525526059	41	-0.118514070661519	17	GTEx	316.028493635266	184.39640161824505	193.415621784837	GTEX	203.01152284413	283.02981035583304	178.293164764401	0.181854005637106	0.295016703354748	0.307563034425332	CCTGCCAGTCTCCCGTCCCCAGCCCCATCCCAGCTCTACCTCAGAGCATCACCTCCCACCCCTGCCCTCAGCTCACCAACACCTGCAGGTCCTGCTGGCAGACCAGGCTCAAGAGAGGCCTGGGCCATATATATTTATCAAAGCTCTCAGTGGCTTGGGAACACCAATGAGACTATTATTTGGAGATAAGGCCAGAGACC	0.000963412303959287	0.0985008574380533	0.780860993204914	0.000445816578752655	0.0360027805033672	0.6999909947581949
-0.5221445104830661	17:43917086:A:G:A:wC	0.995911712150416	41	-0.536073370127846	17	GTEx	224.93419910797797	172.672052697715	174.382677882146	GTEX	156.551311092162	344.645422188544	120.489046487857	0.18366184292123106	0.294165564285198	0.35793468019095004	CCTGCCAGTCTCCCGTCCCCAGCCCCATCCCAGCTCTACCTCAGAGCATCACCTCCCACCCCTGCCCTCAGCTCACCAACACCTGCAGGTCCTGCTGGCGGACCAGGCTCAAGAGAGGCCTGGGCCATATATATTTATCAAAGCTCTCAGTGGCTTGGGAACACCAATGAGACTATTATTTGGAGATAAGGCCAGAGACC	0.008364205869613771	0.00272050962641258	0.213810793459173	0.00446957346821755	0.000710362193490851	0.134215133629787
-1.0345537093564	11:64013067:GCCC:G:A:wC	0.676596404941962	41	-1.29014304998473	11	GTEx	92.901994758455	70.85173283922879	75.3064086324112	GTEX	45.414359717943604	113.350806086542	30.7762790068597	0.319761703438078	0.5583216193643721	0.569142898166411	CCTGCCAGTGGGCACGGGGGGTGACAGACAAGGCCAGACAGCCAGGGTTGGGGACCTTGGGCTGGGAACCCAGCAGATGTGTCTCCCCAACATCCGGGCCCATCTCACCAGAGCACCGGTGGGTGCAGCTGTCCCAGCTTATCATACCCCCCTCCCCTCCCCCAAACACCTGTCACAGCTCCCCGGGAGTGAGGAGG	0.00247683353458935	0.418902716920048	0.0479479271248131	0.0012147682602967	0.225573678746418	0.0234013800199621
-0.216240751355775	11:64013067:GCCC:G:R:wC	-1.40399917725742	41	-1.16883931844576	11	GTEx	18.118865019885106	20.10890244582	28.684947096820608	GTEX	15.520620522899199	7.56245168251885	12.737139969783499	0.598507222197789	1.9601587397666895	1.07711926045931	CCTGCCAGTGGGCACGGGGGGTGACAGACAAGGCCAGACAGCCAGGGTTGGGGACCTTGGGCTGGGAACCCAGCAGATGTGTCTCCCCAACATCCGGGCCCCCCATCTCACCAGAGCACCGGTGGGTGCAGCTGTCCCAGCTTATCATACCCCCCTCCCCTCCCCCAAACACCTGTCACAGCTCCCCGGGAGTGAGGAGG	0.7719852443903249	0.6777608788705699	0.385772955591546	0.717875078847808	0.473825819872907	0.27785384669695
-0.274743298795992	5:19868210:A:T:R:wC	-2.20979852279599	41	-0.0359414437397286	5	GTEx	100.42757710121	56.9550480814758	66.2153796032264	GTEX	83.12398987672	12.2885244583203	64.6120135916189	0.26259788897724395	1.50680315448682	0.402765419543498	CCTGCCATCACATGAAGAAGGACGTGTTTGCTTCCCCCTCTGCCATGATTGTAAGAATGTGGAACTGTGAGTCAATTAAACCTCTTTCTTTTATACATTACCCAGTCTCAGCAGTTCTTTACACCAGGGTGAGAATGGACTAATAGACCTATATATAAATTACTACATTTCAAGTGAAATGGAATAATATTAGTATGTGT	0.367574952732015	0.299871697697538	0.952573519938792	0.295445171034683	0.14249916832652998	0.9288938253217508
-0.648580939275626	5:19868210:A:T:A:wC	-0.0800974081481299	41	0.2878849762698	5	GTEx	166.727079166362	78.5843703739062	105.92158575120199	GTEX	106.45364009908701	74.3977500918645	129.083004098382	0.277074209783715	0.578115617070758	0.336474468649162	CCTGCCATCACATGAAGAAGGACGTGTTTGCTTCCCCCTCTGCCATGATTGTAAGAATGTGGAACTGTGAGTCAATTAAACCTCTTTCTTTTATACATTTCCCAGTCTCAGCAGTTCTTTACACCAGGGTGAGAATGGACTAATAGACCTATATATAAATTACTACATTTCAAGTGAAATGGAATAATATTAGTATGTGT	0.0321778255362157	0.947776078272458	0.50611926060656	0.0192414250259268	0.889806454294076	0.39222331122532
0.164959435069202	1:911916:C:T:A:wC	0.299065147916894	42	0.125789524208647	1	GTEx	286.23875632597696	282.25764891069804	286.23875632597696	GTEX	320.97029219731604	347.505871444849	312.20211685172404	0.18624601038096	0.275050009298485	0.360481102206555	CCTGCCAGCGCCCCTCGGTCTGGCTTCTAGGCGCAGCTCCCTCTGCCCCCAGGCACCCAAACCTGTTTTCCAGGCGTCTGGGGTATGCGGATCTGACGTTCTCACAGCCCAGGTGGCAAAAGCTACAAACACCAGGCACATGTCATTCTGGCTGAAGGCAAATGATGGGACAGGCCCCCGGAGCTCCCCTAGGACAGAAG	0.485429307790748	0.48272459244586	0.843512546902273	0.375775319652225	0.27689899170709004	0.7271275893159929
0.52497673284369	1:911916:C:T:R:wC	0.243680699468364	42	0.461955179722935	1	GTEx	368.6549503311751	313.920455355294	368.6549503311751	GTEX	529.698772626037	371.5677727217991	509.154930416512	0.18235398532448	0.338119774236242	0.34735368226361496	CCTGCCAGCGCCCCTCGGTCTGGCTTCTAGGCGCAGCTCCCTCTGCCCCCAGGCACCCAAACCTGTTTTCCAGGCGTCTGGGGTATGCGGATCTGACGTCCTCACAGCCCAGGTGGCAAAAGCTACAAACACCAGGCACATGTCATTCTGGCTGAAGGCAAATGATGGGACAGGCCCCCGGAGCTCCCCTAGGACAGAAG	0.0088462201406484	0.675556661635177	0.337667189287122	0.00399079807824715	0.471098156242359	0.183542192482177
-0.010706259026469	18:21573025:G:A:R:wC	-0.185122137155234	41	-0.103959572274675	18	GTEx	799.6757846808348	558.3800014625859	570.114931112102	GTEX	793.818825681193	491.564421156491	529.915296202033	0.119760603022863	0.27878716436801804	0.187913164058939	CCTGCCACTGGCTCAGAAAGGCTGAGTCCTAAGAATTCTAAAATCTTGCTCCTAAGAAATCTCAAGCTTCTTTTGTGGTAAGTGGCTTAATGAGACAGGGTAAGTGATAAACAAGAAGAATCATTGTATCATTTTATGTTTTTATCATGTTGTCATTGCACTGGCTAAGTTCATCTTTGATGGTAAAATACTAACGCAAA	0.945555584670865	0.7048926641958021	0.68091823074711	0.9287662722238148	0.506673184777197	0.580104569505385
0.288205252592417	3:10323258:T:C:A:wC	-0.0929514479755037	42	0.280637215810067	3	GTEx	675.3033924350821	761.823024553341	675.3033924350821	GTEX	824.942353498721	713.970004747821	822.1061552351158	0.133026145375572	0.197456939984022	0.244790714396273	CCTGCCACCGTGCCCGGCTAATTTTTTGTATTTTTAGTAGAGACGGGGTTTCACCGTGTTAACCAAGATGGTCTCGATCTCCTGACCTCGTGATCCACCCGCCTCGGCCTCCCAAAGTGCTAGGATTACAGGCGTGAGCCACCGCGCCCGGCCAGCTGGAGACTTTCTTGAGTATCTATGTGGCTCTCTGTAAAATTAAA	0.0565178782614711	0.801810696277364	0.425360177188609	0.0302706423272533	0.637824361434261	0.25161423944229
0.102775491884741	3:10323258:T:C:R:wC	0.148901781125425	42	-0.10709212721936	3	GTEx	731.656556094494	715.2505131806239	731.656556094494	GTEX	784.6578079374989	793.173064393874	680.92537393349	0.13447651993297802	0.202961662515964	0.294593982175404	CCTGCCACCGTGCCCGGCTAATTTTTTGTATTTTTAGTAGAGACGGGGTTTCACCGTGTTAACCAAGATGGTCTCGATCTCCTGACCTCGTGATCCACCTGCCTCGGCCTCCCAAAGTGCTAGGATTACAGGCGTGAGCCACCGCGCCCGGCCAGCTGGAGACTTTCTTGAGTATCTATGTGGCTCTCTGTAAAATTAAA	0.554178927775481	0.6688440409219979	0.836348808168972	0.4447102493047129	0.46316521071241	0.7162131217986841
0.0120325902776887	9:137761104:A:G:R:wC	0.100500345348018	42	-0.4427326031742629	9	GTEx	1414.0392753683898	1581.70854373643	1414.0392753683898	GTEX	1424.77521790922	1696.09411908539	1038.7136796469001	0.1286723716117	0.147564550661639	0.3000843633044	CCTGCCACCTGCCTCCTAGGGTCCCTTGGGACTCATGCATGAGAGCCTCACACGTTGTACCAAAGGTGACTGTGTGCACGTGAATCCCTCATCAAGAACAAAGCAAAGATTTGAAGGGGGCGAGTGGGTGAGAAGGATCTGGGCCCATGGGAGAGGGAAAGGTCCTCCTCCCTCAAGCGCTTCCTCTTGGAATTAGCCAG	0.949648754304159	0.6960090857021279	0.27498759810196993	0.9254957088665592	0.495833386658329	0.14011566071561
-0.45315938092557	9:137761104:A:G:A:wC	0.115308496065225	42	-0.345797009586111	9	GTEx	929.95232086079	995.5529864926848	929.95232086079	GTEX	679.281919694689	1078.33849661297	730.667970593376	0.170671761496855	0.14588813850662802	0.255166855181018	CCTGCCACCTGCCTCCTAGGGTCCCTTGGGACTCATGCATGAGAGCCTCACACGTTGTACCAAAGGTGACTGTGTGCACGTGAATCCCTCATCAAGAACGAAGCAAAGATTTGAAGGGGGCGAGTGGGTGAGAAGGATCTGGGCCCATGGGAGAGGGAAAGGTCCTCCTCCCTCAAGCGCTTCCTCTTGGAATTAGCCAG	0.0167061098663485	0.6390463676078871	0.3263578585919231	0.007927280073999591	0.429300159440469	0.17536022666756398
-0.267872314549231	3:172430904:T:C:A:wC	0.23233941026483	41	-0.7015008955791079	3	GTEx	2048.9623030449397	1586.69517015907	1584.15333695694	GTEX	1701.8415121236096	1863.9278507797198	974.643056513362	0.0674081729786593	0.160459739694451	0.12339271235772198	CCTGCCACTAAGCCCAGCTAATTTTGTATTTTTAGTAGAGACAGGGTTTCACCGTGTTGGCCAGGCTGGTCTTGAACTCCTGACTTCAGGTGATCCACCCGCCTCAGCCTCCAAAAGTGCTGGGATTACAGGTGTGAACTACCACGCCCAGCCAGAAGCTAATCTTTATGGGTGATTAGGAATAATCCTGGAGATATAAA	0.00016825544789378502	0.3080854324526761	6.26855083592776e-08	7.07097705083865e-05	0.147628018849311	1.30730021555377e-08
-0.357414472007238	3:172430904:T:C:R:wC	0.006795020115413671	41	-0.99596827233411	3	GTEx	1520.9127833304199	1001.4162119254499	1131.15960323924	GTEX	1187.07258986164	1006.16249825112	567.070281348672	0.0748472282582148	0.170049344201008	0.149573504769641	CCTGCCACTAAGCCCAGCTAATTTTGTATTTTTAGTAGAGACAGGGTTTCACCGTGTTGGCCAGGCTGGTCTTGAACTCCTGACTTCAGGTGATCCACCTGCCTCAGCCTCCAAAAGTGCTGGGATTACAGGTGTGAACTACCACGCCCAGCCAGAAGCTAATCTTTATGGGTGATTAGGAATAATCCTGGAGATATAAA	4.94908861503178e-06	0.9854337956886592	1.54784272539765e-10	1.79481216920381e-06	0.9681257273010392	2.7622026899408997e-11
0.00285787485188941	18:21573025:G:A:A:wC	-0.14927011886523	41	-0.238452463916839	18	GTEx	706.3212670595731	449.59900845606893	580.949219978436	GTEX	708.562307617256	405.579893546402	492.79929950701796	0.103716572683317	0.270676771800833	0.188614940410147	CCTGCCACTGGCTCAGAAAGGCTGAGTCCTAAGAATTCTAAAATCTTGCTCCTAAGAAATCTCAAGCTTCTTTTGTGGTAAGTGGCTTAATGAGACAGGATAAGTGATAAACAAGAAGAATCATTGTATCATTTTATGTTTTTATCATGTTGTCATTGCACTGGCTAAGTTCATCTTTGATGGTAAAATACTAACGCAAA	0.9836322514488872	0.762126466901342	0.30363097054577304	0.9780173443432192	0.581311527697826	0.20614787065887305
-0.388758074713156	19:24098980:T:C:A:wC	-0.6262823990036039	41	-0.15096541657725598	19	GTEx	420.93402231618796	300.818528907381	285.227234408029	GTEX	321.240393209648	194.979567420101	256.512995372513	0.15298221169040802	0.505943283540717	0.24805395206750305	CCTGCCACTTAATGGTTTTCACACTCCACAGGGGACTGATTTTTTCCCTGAATTTTTCACAAGTGTCCCAAGCAGGGCCTCAAGTCTGCCCCTCATCCCCTATTCCTCCAGCCTGACTGGCTTGCAGTAAAATACTAAATTTCCAGTTTTGTCTGACGTTGCCAAATGCCAGTTTCTCCTCTCTAATTGACTTTATCAAC	0.0193282157378866	0.40593029339292297	0.648021756024917	0.0110473370450751	0.21577131431212895	0.542790188887575
-0.5797458605303011	19:24098980:T:C:R:wC	-0.211929142295938	41	0.123301127493946	19	GTEx	150.35567105707702	74.7579030122281	88.77384870524807	GTEX	100.602641315032	64.5590249719726	96.69683008778593	0.221799580270478	0.613532633607656	0.43412965973248296	CCTGCCACTTAATGGTTTTCACACTCCACAGGGGACTGATTTTTTCCCTGAATTTTTCACAAGTGTCCCAAGCAGGGCCTCAAGTCTGCCCCTCATCCCTTATTCCTCCAGCCTGACTGGCTTGCAGTAAAATACTAAATTTCCAGTTTTGTCTGACGTTGCCAAATGCCAGTTTCTCCTCTCTAATTGACTTTATCAAC	0.0159229517663139	0.860059374767153	0.8413379896033629	0.00895342070305307	0.729775335656455	0.7763957218118841
-0.217435520059107	6:88069268:C:T:R:wC	-0.475829253904756	41	0.06644790554456599	6	GTEx	1690.34244286797	967.5677566347099	1168.9342822357598	GTEX	1453.4399989820402	695.7123749410629	1223.44481908372	0.0712103454280241	0.18298414536901	0.117296015156844	CCTGCCAGACCAGAGAGCCAGGGGTTCCCCATGTCCCAGGTGGAAAATCAGAACATAGGTTACTGGTAAACACAGTGGTTGTACCTGATTGAAATAGTACTAACAGTCCTATAGTTCTAATGAAAAGTAGATTAATAGCTTATTTACAGACTAACCAGGCAAAGGATCAATTGCTACTATGGACTTTCCGTAGTTTATTT	0.00443389609275865	0.0297986325196279	0.673017537492731	0.00226244515063252	0.00931191838256603	0.571055596028689
-0.00800025528978887	6:88069268:C:T:A:wC	-0.653716192154177	41	-0.169690850871518	6	GTEx	1304.70696347022	890.932268883943	1025.1194962233901	GTEX	1297.42259367056	566.358132215537	910.2720342064259	0.074002571873059	0.250921322488557	0.147070853634639	CCTGCCAGACCAGAGAGCCAGGGGTTCCCCATGTCCCAGGTGGAAAATCAGAACATAGGTTACTGGTAAACACAGTGGTTGTACCTGATTGAAATAGTATTAACAGTCCTATAGTTCTAATGAAAAGTAGATTAATAGCTTATTTACAGACTAACCAGGCAAAGGATCAATTGCTACTATGGACTTTCCGTAGTTTATTT	0.93395138558365	0.0294158265969395	0.353034400788093	0.913910180376056	0.00918035960850968	0.248580780199867
-0.0527110688544632	21:37460378:G:A:A:wC	0.0293962877566829	41	0.577032324763625	21	GTEx	2452.28983324334	1862.1032715351105	1827.20253179992	GTEX	2364.00302061997	1899.85832993233	2726.2391983165303	0.0609989748483094	0.134271813869238	0.11105270419605	CCTGCCAGAGTTAGCTATAAAGGGATGCTGGGTTTTGGAAGGAAGAAGAAACAGCTCTCCTCCATAAGGAAAGGTCCTAAAACTGCTCAGGGATGGAGAAGCAACCTGGCTGGGCCTGGCCTTCCCCCACACAGGGCACCAGGCATGTGACTGAGATTATCTTGGACCCTCCAGCCCACCCCAGCCACCAATAAATATCA	0.463427234236871	0.915366110009937	8.9308505744729e-07	0.387516257895069	0.826703651055838	2.0359787328525e-07
0.115907557163444	21:37460378:G:A:R:wC	0.15391850297790194	41	0.473968118301605	21	GTEx	1951.304955211	1415.1915613794101	1464.84451684336	GTEX	2115.0766070066893	1574.1674359705496	2034.2530806240695	0.0657299596793148	0.149921670028845	0.103492097567517	CCTGCCAGAGTTAGCTATAAAGGGATGCTGGGTTTTGGAAGGAAGAAGAAACAGCTCTCCTCCATAAGGAAAGGTCCTAAAACTGCTCAGGGATGGAGAGGCAACCTGGCTGGGCCTGGCCTTCCCCCACACAGGGCACCAGGCATGTGACTGAGATTATCTTGGACCCTCCAGCCCACCCCAGCCACCAATAAATATCA	0.113979745300735	0.514447883331817	1.8002653944831e-05	0.0778347260909113	0.304580838118008	4.65528073643178e-06
1.18807623461684	6:37484715:A:C:R:wC	-0.6439581927250589	42	2.08957245152003	6	GTEx	596.3762599651291	696.6499575650951	596.3762599651291	GTEX	1358.39663511388	445.752366321252	2536.08220911504	0.130059036739161	0.250306009547985	0.17189825140433698	CCTGCCAGCCCCAAATCAGGAGTCCCCCCACCCCCGCACCACCGTGTTTCTAGTCCTGAGAGTGATGGGCTGGGGGATGGAGCCTCTGAAAATTCCACGAAGGTATGGTGCCCGGTCCAGGCATGCCCTGTGGCCGTCTGTTGTTGATTTTTAAATCTGTTCACCCGGGAGTCCTAGTTCAGCTCAGCAGACAGCAGTAT	3.16431499996347e-19	0.032046822985785	5.2773338670206004e-33	6.546753187744499e-20	0.0100913383982631	5.3391681833706586e-34
1.04246911351827	6:37484715:A:C:A:wC	-0.296665087390006	42	1.6725771965523402	6	GTEx	841.4962914688541	998.756180978476	841.4962914688541	GTEX	1733.8832998396301	812.869298877013	2683.2601043131303	0.1174166255173	0.195727500768988	0.148095957476159	CCTGCCAGCCCCAAATCAGGAGTCCCCCCACCCCCGCACCACCGTGTTTCTAGTCCTGAGAGTGATGGGCTGGGGGATGGAGCCTCTGAAAATTCCACGCAGGTATGGTGCCCGGTCCAGGCATGCCCTGTGGCCGTCTGTTGTTGATTTTTAAATCTGTTCACCCGGGAGTCCTAGTTCAGCTCAGCAGACAGCAGTAT	3.2073469087092093e-18	0.278939823944315	1.29553733226204e-28	6.784272195915659e-19	0.129594045713136	1.40694447525632e-29
-0.18550401178849305	12:56075263:C:T:R:wC	-0.442427831256615	42	0.7662985892219929	12	GTEx	134.819015584667	177.38012871508	134.819015584667	GTEX	118.228212491099	130.639617795788	230.269676818507	0.366123411288841	0.562000542886427	0.470127060345567	CCTGCCAGCCCCCGACACTCCCCCGCCATGAGTCTGTCATCTGAAACATATCCCCTTACCCCTTCCCACTCCCTCTGAGATGACTCAGCAGCCCCTGCCCCCCTTCAGCTGGGCACAGTGCCCCAGAACTCAGGAACATGGGTACCACCTGTCCCTCCGCCCACATAAAAGTCATTGAAGAGCTTGTGGGGCTGTGGGAC	0.7072729019301629	0.6406810589200749	0.216458348973285	0.612385879440497	0.431142922940981	0.10310532688994302
0.235516847161012	12:56075263:C:T:A:wC	0.251142936137777	42	0.501446525364265	12	GTEx	149.17265787533	166.844804069054	149.17265787533	GTEX	176.17147418528302	198.797483300128	211.19338755829895	0.2653779984137289	0.371372071184851	1.34166003932129	CCTGCCAGCCCCCGACACTCCCCCGCCATGAGTCTGTCATCTGAAACATATCCCCTTACCCCTTCCCACTCCCTCTGAGATGACTCAGCAGCCCCTGCCTCCCTTCAGCTGGGCACAGTGCCCCAGAACTCAGGAACATGGGTACCACCTGTCCCTCCGCCCACATAAAAGTCATTGAAGAGCTTGTGGGGCTGTGGGAC	0.484462939113016	0.698497389244978	0.831405092130149	0.374822189862632	0.498877534035482	0.708589719974924
0.8101895954768671	11:71300902:G:T:R:wC	0.660115285773706	41	0.586299705058382	11	GTEx	2033.8576394250895	1555.63138534767	1621.1775684357501	GTEX	3567.80566464609	2457.5571708404395	2435.02794779532	0.0539656995051474	0.10883612197971003	0.0948988929165619	CCTCTTTGAAGGTCTCCAGGTGGACTTCACAGAGATGCCAAAGTGTGGAGGTAACAAGTATTTACTAGTTGTTATGTGTACCTACTCTGGGTGGGTGGAGGCTTATCCAACACTAACTGAGAAAGCTCGTGAAGTAACCCCTGTGCTTCTTTGAGATCTGATTCCTAGATTTCGACCGCCCTTATGGATCGGCTCAGACT	4.740863392504588e-50	7.3246055201669795e-09	3.37939132674669e-09	6.031203818570789e-51	1.317711772091e-09	6.48566052677228e-10
1.6516851133338002	6:11543342:A:G:A:wC	1.96881518767724	42	1.64268236985005	6	GTEx	749.233086352271	617.080585662167	749.233086352271	GTEX	2351.30515332104	2415.05492409927	2342.3821420152	0.10015763942867098	0.109465468480529	0.206668429523294	CCTCTTTCTTCTTTACCATGCTACTTCAGCTACTTCCTCCTTACTTTCTTCACGCAAAATTAATTTCTTGCTTCATCTTGCTACTTCTGCTCTTTGTACGTATTTTTATTATGTTTTTCAATTACGTTATAATTTGTATTTATCTCTTCTAGACTGTGAGCTTTTTGAGGGTCAGTCCATTGCCTCACCTTTGAATTCTT	3.518379346449879e-60	3.5016700392931683e-71	1.2576348769818995e-14	4.2686573238832785e-61	2.5209614441912687e-72	1.88942956319764e-15
1.8336479158939096	6:11543342:A:G:R:wC	2.305960137142049	42	1.29112426761778	6	GTEx	182.956903516705	135.842402159522	182.956903516705	GTEX	650.674462910299	671.679161332269	449.501613827938	0.17890366185156895	0.20401163763976	0.43772485931895705	CCTCTTTCTTCTTTACCATGCTACTTCAGCTACTTCCTCCTTACTTTCTTCACGCAAAATTAATTTCTTGCTTCATCTTGCTACTTCTGCTCTTTGTACATATTTTTATTATGTTTTTCAATTACGTTATAATTTGTATTTATCTCTTCTAGACTGTGAGCTTTTTGAGGGTCAGTCCATTGCCTCACCTTTGAATTCTT	6.31342725697144e-24	1.1236454124004e-28	0.010212643869732	1.1913052721993e-24	1.2669308175841e-29	0.00318159654061855
-0.1772965764789705	20:357632:C:T:R:wC,20:357632:C:T:R:wC:Alt_20-357570-R	0.155223334669776	41,42	-0.6981549599542605	20	GTEx	520.121633793487	1152.17347973547	520.121633793487	GTEX	571.1073177299401	1282.75104223029	355.78607627195197	0.157286907557906	0.18779658967630494	0.371286812894158	CCTCCTGTGAAAACCCACAAATCCATTAATCCATGAGTGGGTTAGTCCATTCATAAGGGCAGAGGCTTCATGATCCAATCACTTCTTAAAAGTCCCAACCGCTCAGTACTGCCACATTGGGGGATTAAGTTTCCAGCACATGACATTTGGGGGACACATTTAAACCATAGCAGTAGCCATTTGCCACATGTGGTTATTGA	0.2509548086692525	0.619962152896255	0.13924465559925125	0.19599124580288688	0.4084919754911071	0.07111820417229278
1.12234805369418	17:78076005:C:A:A:wR:Alt_17-78075982-R	1.27984090958856	42	0.2877942235405769	17	GTEx	217.985279601222	233.32789652951197	217.985279601222	GTEX	473.93062642894205	566.241235505019	264.949945651802	0.172730676624294	0.24436651701615	0.487556980953891	CCTCCTGTGCTGGGCTTGGGGCTGGAGGCTGCATCTTCCCGTTTCTAGGGTTTCCTTTCCCCTTTTGATCGACGCAGTGCTCAGTCCTGGCCGGGACCCGAGCCACCTCTCCTGCTCCTGCAGGACGCACATGGCTGGGTCTGAATACCTGGGGTGAGGAGCACCGTGGCCTGAGAGGGGGCCCCTGGGCCAGCTC	3.07856231606557e-10	8.22896976193039e-07	0.720269613553395	8.1569983200482e-11	1.62869960680643e-07	0.555004198350768
1.01302796223941	17:78076005:C:A:R:wR:Alt_17-78075982-R	0.302604613652834	42	0.353092971859065	17	GTEx	315.966812089791	365.53144908014804	315.966812089791	GTEX	638.247129515167	450.805073584781	402.4613113117591	0.150384472340072	0.28343282546694604	0.41244778467497706	CCTCCTGTGCTGGGCTTGGGGCTGGAGGCTGCATCTTCCCGTTTCTAGGGTTTCCTTTCCCCTTTTGATCGACGCAGTGCTCAGTCCTGGCCGGGACCCGAGCCACCTCTCCTGCTCCTGCAGGACGCACATGGCTGGGTCTGAATCCCTGGGGTGAGGAGCACCGTGGCCTGAGAGGGGGCCCCTGGGCCAGCTC	6.28304990085313e-11	0.492903678862992	0.5772849582823699	1.6252238802737e-11	0.285682309084141	0.391947264822532
0.98636966102432	17:78076005:C:A:A:wR:Alt_17-78075982-A	0.201435574615577	42	0.21385725581823006	17	GTEx	320.340110743049	299.5195227733	320.340110743049	GTEX	635.288852679825	344.353138516409	371.86857998897005	0.155689019102311	0.33221559717029603	0.327479405775266	CCTCCTGTGCTGGGCTTGGGGCTGGAGGCTGCATCTTCCCGTTTCTAGGGTTTCCTTTCCCCTTTTGATCGACGCAGTGCTCAGTCCTGGCCGGGACCCGAGCCACCTCTCCTGCTCCTGCAGGACGCACGCACATGGCTGGGTCTGAATACCTGGGGTGAGGAGCACCGTGGCCTGAGAGGGGGCCCCTGGGCCAGCTC	8.77333315265056e-10	0.734558571865334	0.687323206169554	2.3655428147472904e-10	0.544289063175063	0.513730285463842
0.7827942677655431	17:78076005:C:A:R:wR:Alt_17-78075982-A	0.0710656285526786	42	0.0458016471217936	17	GTEx	270.713892691256	270.27942422950804	270.713892691256	GTEX	465.201486150674	283.868096967	279.25172805999404	0.17156896578252498	0.370091386287583	0.396311072965966	CCTCCTGTGCTGGGCTTGGGGCTGGAGGCTGCATCTTCCCGTTTCTAGGGTTTCCTTTCCCCTTTTGATCGACGCAGTGCTCAGTCCTGGCCGGGACCCGAGCCACCTCTCCTGCTCCTGCAGGACGCACGCACATGGCTGGGTCTGAATCCCTGGGGTGAGGAGCACCGTGGCCTGAGAGGGGGCCCCTGGGCCAGCTC	1.5096811716261898e-05	0.9262828419230108	0.952570087669276	5.05328496495484e-06	0.8477250987810551	0.907993387240947
0.0684226798975535	17:72368550:T:C:A:wC	-0.0467103454468034	41	-0.35790600093098	17	GTEx	291.791549222565	188.48784295848	197.571921801819	GTEX	305.561265944422	182.33762999546397	154.009971572524	0.16978161665264002	0.358749502218975	0.293700741421995	CCTCCTGTGGGCGCCCCGGGTCTTCGTCATGCTCTACCACATGTACGTGGCCCCTGTCCACCGGGACTGGAGGGTCCACCTGGCCTTGGATGTGGCCAACATGGTGGCCATGCTCCACACGGCAGCCAACTTCGGCCTCTACTGCTTTGTCAGCAAGACTTTCCGGGCCACTGTCCGACAGGTCATCCACGATGCCTACC	0.745008177725369	0.951008399367294	0.3235143153918449	0.6869452417558161	0.896405635864501	0.22299310451353505
0.21121447392016696	17:72368550:T:C:R:wC	-0.20614487460492	41	-0.508080224926944	17	GTEx	215.625339918055	209.54423385982102	197.70734084390702	GTEX	249.37815538858	181.79452054663201	138.915902596707	0.147563521776641	0.3987973440336379	0.28373098337009994	CCTCCTGTGGGCGCCCCGGGTCTTCGTCATGCTCTACCACATGTACGTGGCCCCTGTCCACCGGGACTGGAGGGTCCACCTGGCCTTGGATGTGGCCAATATGGTGGCCATGCTCCACACGGCAGCCAACTTCGGCCTCTACTGCTTTGTCAGCAAGACTTTCCGGGCCACTGTCCGACAGGTCATCCACGATGCCTACC	0.20679782520911605	0.7794459184234391	0.12877298247957594	0.152331042943185	0.605214541150307	0.0733396655074182
1.25986025631808	17:1667674:C:T:R:wC	0.483874883535758	42	2.1458942594297903	17	GTEx	279.262765969374	333.517588521117	279.262765969374	GTEX	669.205584734578	466.288761374112	1234.91329890382	0.140098191319733	0.221146299430066	0.267169426035823	CCTCCTGTGTACCTCACTGAATTTTTGGTCTCTAATAAACCAGTCTGCAGAGGCTCAGGGGAGGCAGGCTCCTGGCAGCTGGGTGGGGCTGGCCCCAGCCGGGTGGAGACCAGCTGTAGGCCTGGATGGTGGTGAGGCCTCTGTCTTGCGCTGCAGAAAGCTTTTCCTGTTGTCTACACGAAAGTTTTCTCCCTGCATGT	1.1518005219052399e-18	0.0809854043722766	6.447276163078779e-15	2.4124175010644e-19	0.0286673690468761	9.5927308876406e-16
1.79382837201484	17:1667674:C:T:A:wC	1.45200479774348	42	2.78130097794712	17	GTEx	511.216330982941	586.426024631489	511.216330982941	GTEX	1773.84560314548	1603.8976258272	3513.44086824127	0.13336286310964698	0.131966042840097	0.17753951350699695	CCTCCTGTGTACCTCACTGAATTTTTGGTCTCTAATAAACCAGTCTGCAGAGGCTCAGGGGAGGCAGGCTCCTGGCAGCTGGGTGGGGCTGGCCCCAGCTGGGTGGAGACCAGCTGTAGGCCTGGATGGTGGTGAGGCCTCTGTCTTGCGCTGCAGAAAGCTTTTCCTGTTGTCTACACGAAAGTTTTCTCCCTGCATGT	2.05696629742386e-40	3.210144151969369e-27	3.335234743938029e-54	3.04832085491498e-41	3.7017282653015696e-28	2.59091570636422e-55
0.205014167754677	14:74669893:G:A:A:wC	0.464512426086024	41	0.514390772848765	14	GTEx	601.386517917447	433.432073960692	456.1266417536309	GTEX	693.3966739793901	598.2740484528	651.28304785149	0.0920238223785712	0.225778766084428	0.15579288493203194	CCTCCTGTTTCCTCCAGGATTAAGACATCACAAGAAGGTGAACAGGCAGAGCAGGAAGTGAGGAAATGGACAGTTGGGCCAAGGTGGATGGTCGCAGAAACCAAATAACACAGTCTCTTACCAGTTCTCAGCTTCTGCACTAACTCCGTCTCCAAGAATTTGGTTATGTTCTCCATTTTCTGTTTTCTTCATCTCGTGAG	0.0421914146968576	0.106941960315868	0.00269750204409825	0.025891320301459	0.0396498116102666	0.0009608011641432859
0.24626085506272	14:74669893:G:A:R:wC	0.442383591566796	41	0.402292026661448	14	GTEx	860.868817864249	644.063942971487	712.0723567128281	GTEX	1020.6476822460401	874.5534457031032	940.743712721038	0.0895333318052566	0.193340707473488	0.142979920544066	CCTCCTGTTTCCTCCAGGATTAAGACATCACAAGAAGGTGAACAGGCAGAGCAGGAAGTGAGGAAATGGACAGTTGGGCCAAGGTGGATGGTCGCAGAAGCCAAATAACACAGTCTCTTACCAGTTCTCAGCTTCTGCACTAACTCCGTCTCCAAGAATTTGGTTATGTTCTCCATTTTCTGTTTTCTTCATCTCGTGAG	0.010906571743229	0.0645983506830034	0.0118993753284912	0.00595055560949266	0.0221314817986916	0.00489861792454665
-0.6800424794668299	5:155753299:G:C:A:wC	-0.13591080812404	41	-0.61034566690228	5	GTEx	274.529853130728	130.070102258719	161.111487817533	GTEX	171.182667397513	118.399297478435	105.60042763464199	0.15974209552279	0.5648886538779301	0.352407479748058	CCTCCTGTTTTGAGGTTTCCTCTTGTTGCATGGAAAGGGAAAATGTCAAAGGTAGAGCATCAAATCCAGCAGAATGTACACAGGGCATCTTGAGGGAGTCTCATCCAGAAATAATCACAGGTGCACAGAATTAGGACGCATTCTGATTCAAAGTACATTCTTTTCTCTTTTCTATTTTCCATAACCATAACACACATTCC	5.20069411353476e-05	0.906330101637035	0.143423608813196	2.07070206914145e-05	0.8098670739596949	0.0832857332163656
-0.706566619193144	5:155753299:G:C:R:wC	-0.531566971364894	41	-1.02349960501321	5	GTEx	817.13275986665	495.990610126671	548.043913069842	GTEX	501.195497317491	343.354915072398	269.53691771907995	0.10874245116461	0.321463440540708	0.204303899464884	CCTCCTGTTTTGAGGTTTCCTCTTGTTGCATGGAAAGGGAAAATGTCAAAGGTAGAGCATCAAATCCAGCAGAATGTACACAGGGCATCTTGAGGGAGTGTCATCCAGAAATAATCACAGGTGCACAGAATTAGGACGCATTCTGATTCAAAGTACATTCTTTTCTCTTTTCTATTTTCCATAACCATAACACACATTCC	2.928238786107221e-10	0.225194932158528	2.3079005467266e-06	8.160312409543391e-11	0.0982119586138033	5.451722167305541e-07
0.525434482963164	1:1295323:G:A:A:wL:Alt_1-1295403-A	0.5787861913629739	42	0.707083858024534	1	GTEx	236.61343789104	225.04884200263905	236.61343789104	GTEX	340.256505088557	336.414737067462	387.192871327988	0.26310325167279297	0.268539238209499	0.387574071098014	CCTCCTGTTTTTCCAACTGGTTTGTATTAGTGCTGGCAGCTGCCCGCCCACCCATGTCTGTCTCCGTCGCACACTCTGGGGCCTTGGCCTCTGCAGTCTCTGTCTCCTTCCGTCACTCTCCCTGTTCCCCCTCTCCCCATGGAGGGAGGACGGACAGCAGTTTGGTGGGGGGACAGGGTTGGCCCTCGGGTCTGGGAGGG	0.0817715358882767	0.0869518379300605	0.154695203134924	0.0458180449438398	0.0311373258179607	0.0680940688350172
1.02570958318817	1:1295323:G:A:A:wL:Alt_1-1295403-R	0.457836445418773	42	1.32222243477796	1	GTEx	245.119991622636	271.69876162104697	245.119991622636	GTEX	499.258453653527	372.93536001748004	614.622222490769	0.168051679787451	0.289577079617661	0.294851446594257	CCTCCTGTTTTTCCAACTGGTTTGTATTAGTGCTGGCAGCTGCCCGCCCACCCATGTCTGTCTCCGTCGCACACTCTGGGGCCTTGGCCTCTGCAGTCTCTGTCTCCTTCCGTCACTCTCCCTGTTCCCTCTCTCCCCATGGAGGGAGGACGGACAGCAGTTTGGTGGGGGGACAGGGTTGGCCCTCGGGTCTGGGAGGG	3.74557482489221e-09	0.25252776600230703	3.12529726702063e-05	1.03746778268364e-09	0.113866129160322	7.3130309572498905e-06
0.8178823506705479	1:1295323:G:A:R:wL:Alt_1-1295403-A	-0.199986318271148	42	0.645740679322533	1	GTEx	352.28798711242104	374.68768550801803	352.28798711242104	GTEX	622.07634286559	326.09245862825804	550.273663927152	0.20005962046715195	0.265193517887902	0.310984641157028	CCTCCTGTTTTTCCAACTGGTTTGTATTAGTGCTGGCAGCTGCCCGCCCGCCCATGTCTGTCTCCGTCGCACACTCTGGGGCCTTGGCCTCTGCAGTCTCTGTCTCCTTCCGTCACTCTCCCTGTTCCCCCTCTCCCCATGGAGGGAGGACGGACAGCAGTTTGGTGGGGGGACAGGGTTGGCCCTCGGGTCTGGGAGGG	0.00012089852872277801	0.6581292043350371	0.0943889200464322	4.34746296323848e-05	0.4507803782504861	0.0378533548937423
0.894304659243325	1:1295323:G:A:R:wL:Alt_1-1295403-R	0.36659021437196	42	1.12230450438845	1	GTEx	188.71050462753502	175.010719806458	188.71050462753502	GTEX	350.38991204279	225.601575441097	410.82836662444396	0.23905900743712	0.31777999808394497	0.313692466893384	CCTCCTGTTTTTCCAACTGGTTTGTATTAGTGCTGGCAGCTGCCCGCCCGCCCATGTCTGTCTCCGTCGCACACTCTGGGGCCTTGGCCTCTGCAGTCTCTGTCTCCTTCCGTCACTCTCCCTGTTCCCTCTCTCCCCATGGAGGGAGGACGGACAGCAGTTTGGTGGGGGGACAGGGTTGGCCCTCGGGTCTGGGAGGG	0.000481624853093075	0.448438846691664	0.00127010036360889	0.000183335558452094	0.248665219883429	0.00034660153223295496
-0.812221806268394	1:32097527:T:TC:R:wC	-0.0301738302470338	42	-0.952417000041356	1	GTEx	217.47509564215198	184.930395078226	217.47509564215198	GTEX	123.42800251044599	181.235888294264	111.911554057467	0.32201752416470303	0.35979626880744003	0.9198729351537692	CCTCCTTAGTCTGAATGAAATCCACAGCCTGGGCAAAGGACTAGACTCTCTGGGGAGCCCTTTCTCCCTCCTGGGTGGCAAAGCTCCCTCTTGGGTCCTCCCCCAACCTCTTACTAACCTGCCTGAGCCCAAACTGTGGCCTTCTGCCTTACACAGTCAGTTTGGAACCAGACCTGGGGCTGTGGCCTCAGGTCATCTT	0.0238238011762509	0.969272044920118	0.482065129350356	0.0116593311233571	0.9331648366366628	0.300492009727132
0.312891924711797	1:32097527:T:TC:A:wC	-0.325366943332704	42	-0.97377137512984	1	GTEx	129.172583269719	169.729472727159	129.172583269719	GTEX	160.251432066792	135.44910321482598	65.6627266925021	0.30371238558167	0.429626118775938	1.26370056879525	CCTCCTTAGTCTGAATGAAATCCACAGCCTGGGCAAAGGACTAGACTCTCTGGGGAGCCCTTTCTCCCTCCTGGGTGGCAAAGCTCCCTCTTGGGTCCTCCCCCCAACCTCTTACTAACCTGCCTGAGCCCAAACTGTGGCCTTCTGCCTTACACAGTCAGTTTGGAACCAGACCTGGGGCTGTGGCCTCAGGTCATCTT	0.408726083065528	0.656478635079306	0.6240147917454051	0.302904655801403	0.448854698695181	0.440961085092009
-0.00623848079471631	10:73558852:A:G:R:wC	0.199893628532812	42	0.658954439836657	10	GTEx	662.886003481716	780.4310400643732	662.886003481716	GTEX	659.350205867388	896.2874104987219	1046.00134067971	0.155436551949049	0.201799574001536	0.22932215208822	CCTCCTTCAAGTGACCACAGCTGCCCCTCGGAGTCCAGGTCTTTCTCCTCATACTTTGGAGAGCTGCCATGAATGAGGAGTGGCCAAAATGGCAGTGGGAGCCTCTGTGTCTTAGGGAAGGTCATTGCCAACCGGACAGTGGACTACGAGGAGGTGCACTGGCTCAACTTTACCGTGAGGGCCTCAGACAACGGGTCCCC	0.9791036922198392	0.533456627066683	0.0127961423849376	0.967985319906694	0.321902795569199	0.0040596656926338796
-0.2885544032323891	20:357632:C:T:A:wC,20:357632:C:T:A:wC:Alt_20-357570-R	0.109507384826359	41,42	-0.7493250566910079	20	GTEx	477.930542906062	933.382846085556	477.930542906062	GTEX	442.11668410945396	1006.79368694751	234.219367777732	0.16981590408898406	0.218937708644233	0.4392359662916239	CCTCCTGTGAAAACCCACAAATCCATTAATCCATGAGTGGGTTAGTCCATTCATAAGGGCAGAGGCTTCATGATCCAATCACTTCTTAAAAGTCCCAACTGCTCAGTACTGCCACATTGGGGGATTAAGTTTCCAGCACATGACATTTGGGGGACACATTTAAACCATAGCAGTAGCCATTTGCCACATGTGGTTATTGA	0.4903562543719068	0.7877369611984258	0.0554127156538413	0.4851668229600022	0.6169511640542671	0.0242540309129527
0.108473860427236	20:357632:C:T:A:wC:Alt_20-357570-A	-0.31533790082790003	42	-0.7766524113557801	20	GTEx	334.147211681955	361.831987375212	334.147211681955	GTEX	360.611288038701	290.94351606485196	194.513223727551	0.21051554199625305	0.259891834223532	0.4686579303028821	CCTCCTGTGAAAACCCACAAATCCATTAATCCATGAGCGGGTTAGTCCATTCATAAGGGCAGAGGCTTCATGATCCAATCACTTCTTAAAAGTCCCAACTGCTCAGTACTGCCACATTGGGGGATTAAGTTTCCAGCACATGACATTTGGGGGACACATTTAAACCATAGCAGTAGCCATTTGCCACATGTGGTTATTGA	0.702073909055605	0.418138548511173	0.206995717388392	0.6063593244037521	0.224998763601952	0.0974822856174362
-0.33510470506385603	8:124114348:ACTTCT:A:A:wC	0.770140608372163	41	-0.541967538801534	8	GTEx	178.59772472759101	93.90361374399772	136.99707823451	GTEX	141.65831257170402	160.0090038669	94.182461270232	0.181086450986888	0.480798060530275	0.42165057814536	CCTCGAACTTATAGCTTCCCTCATTATCCCCATAGACACCATCCTTATTTCTGCATCTATTATCCACACCATCCATTTCACGAAAATGCATGCCTCACTTCTCTGGTTATCTAAAATTCCCCCAGCTAACCAGTCATATTGTCCGTGTGTCTTCCAGTCTGAAATTGCACCTTGGTAGCTCTAACAGAGACTTTG	0.0959426708340939	0.244527216814966	0.2947045716198161	0.064238156475289	0.109200636696856	0.198670859885982
-0.262617710825756	20:357632:C:T:R:wC:Alt_20-357570-A	-0.526625430880888	42	-1.41200853805926	20	GTEx	352.268122488105	330.900184401986	352.268122488105	GTEX	293.357791925224	229.682177081218	132.573404007888	0.24153951277007304	0.356630200214149	0.690746533229049	CCTCCTGTGAAAACCCACAAATCCATTAATCCATGAGCGGGTTAGTCCATTCATAAGGGCAGAGGCTTCATGATCCAATCACTTCTTAAAAGTCCCAACCGCTCAGTACTGCCACATTGGGGGATTAAGTTTCCAGCACATGACATTTGGGGGACACATTTAAACCATAGCAGTAGCCATTTGCCACATGTGGTTATTGA	0.380123410036294	0.29545475195202897	0.100996486772553	0.276919250025517	0.13976388215196098	0.0409360127350183
-0.0115317823316036	1:93674702:A:G:A:wC	0.165083910676016	41	-0.395635740713658	1	GTEx	725.3618004060678	570.899759814634	521.457135140067	GTEX	719.319937593427	640.088163466108	396.481492697824	0.0889314497965493	0.235370426130117	0.17844416196889698	CCTCCTGGGTTCAAGCGATTCTCCTGCCTCAGCCTCCTGAGTAGCTGGGATTACAGGCATGTGCCACCATGCCCAGCTAATTTTGTATTTTTAGTAGAGGCAGGGTTTCTCCATGTTGGTCAGGCTGGTCTCGAACTCCCAACCTCAGGTGATCTGCCTGCCTTAGCCTCCCGAAATGCTGGGATTACAGGCATGAGCCA	0.920424424853858	0.68554031844276	0.0536457148779421	0.896827151791796	0.483066426963141	0.0266135064459906
-0.19793530556108505	16:741688:A:G:R:wC	0.233231123290013	41	-0.799112645823315	16	GTEx	2326.3887789957603	1602.25653765498	1742.1469797440802	GTEX	2028.31085602529	1883.80692134454	1001.0336240261901	0.0709630933600862	0.15715547505802302	0.132543136057848	CCTCCTGGGTTCAAGCGATTCTCCTGCCTCAGCTTCCCGAGTAGCTGGGATTACAGGCATGGGCCACCATACTGGGCTAATTTTGTATTTTTAGTAGAGATGGAGTTTTTCCATGTTGGTCAGGCTGGTCTCGAACTCCCAACCTCAGGTGATCCACTCGCCTTGGCCTCCCAAAGTGCTAGGATTACAGGTGTGAGCCA	0.00976796418668453	0.292244923160964	8.382535576283629e-09	0.00528268242302789	0.137787992308674	1.64899693786085e-09
-0.173310784726472	16:741688:A:G:A:wC	0.169752783135753	41	-0.8669801420201071	16	GTEx	1027.21028405597	773.199430466599	789.6489358909711	GTEX	911.459801863985	869.476434405181	432.996707223088	0.101444659490167	0.210204324212115	0.175659523930355	CCTCCTGGGTTCAAGCGATTCTCCTGCCTCAGCTTCCCGAGTAGCTGGGATTACAGGCATGGGCCACCATACTGGGCTAATTTTGTATTTTTAGTAGAGGTGGAGTTTTTCCATGTTGGTCAGGCTGGTCTCGAACTCCCAACCTCAGGTGATCCACTCGCCTTGGCCTCCCAAAGTGCTAGGATTACAGGTGTGAGCCA	0.12661554797913	0.629985759524169	3.3315482715822e-06	0.0875571602037051	0.419343430701256	7.991639096669191e-07
1.60833920692401	9:139245194:C:T:R:wC	3.93205862910815	41	1.18255036868547	9	GTEx	70.6132489558185	38.090439440581896	31.4512717944216	GTEX	217.573069030136	580.744381148404	71.2644714155367	0.167290124481728	0.24131226345398	0.4112700113559029	CCTCCTGGTCAGGGGCTGGGAGGCCCCACCCTGCCCTACCCCACCTGGGCTCAAGGTCACGAGTGGAGCAGAGGGTCACAGCCCAGCAAGCAGCAGCAGCGCAGCCTGGGCGCCACCCGGGTCCTCAGGGCTAGCCAGGAGCCCCCCGCGTTGCTGTGGCACACAGAGGTGGCGGGAGGGGTGGGGCAGTTGCAATGACT	3.5394254514035e-21	1.3516165450079398e-58	0.0099971999734216	6.973569934800079e-22	1.0801276409654692e-59	0.00403563873863794
1.81688209926842	9:139245194:C:T:A:wC	4.29962270439035	41	0.594883676373162	9	GTEx	250.61530818627003	158.071426124012	186.94541263139095	GTEX	885.01915118599	3107.9069538366607	282.12677674922696	0.0884382408452822	0.117777043051168	0.22244129992509	CCTCCTGGTCAGGGGCTGGGAGGCCCCACCCTGCCCTACCCCACCTGGGCTCAAGGTCACGAGTGGAGCAGAGGGTCACAGCCCAGCAAGCAGCAGCAGTGCAGCCTGGGCGCCACCCGGGTCCTCAGGGCTAGCCAGGAGCCCCCCGCGTTGCTGTGGCACACAGAGGTGGCGGGAGGGGTGGGGCAGTTGCAATGACT	9.912019402528654e-93	3.150950238477947e-290	0.0174299182998019	8.694695727039355e-94	8.758904782540368e-292	0.00748764857010291
-0.45728362647966	22:22978092:A:G:R:wC	-0.605669818644087	42	0.142231336590059	22	GTEx	698.5689322954802	734.424238109602	698.5689322954802	GTEX	508.963140938729	482.60603340923797	769.563653507674	0.169315251869958	0.245461097316963	0.358517661034331	CCTCCTGGTCCTGCTGGTGCATCTTGCTGGGGGCTTAAAACCACCCCAAGTGTTCGGGTGTGGTGGCTCATGCCTGTAATCCCAGCACTTTGGGAGGCCAAGGCAGGACAACCGAACCCAGGTGTTTGAGATCAGTCTGGGCAATGCAGCAAACCCCATCTCCAGAAAAAATAGAAAGAAAAATTAGTCAGGCATTGTGG	0.0147312760216348	0.0419740901120891	0.8199352285377459	0.00691766131247725	0.0136068642590022	0.691573517852035
-0.6810459512340589	22:22978092:A:G:A:wC	-0.508459314526425	42	-0.4535437217789871	22	GTEx	455.5785378784709	471.447226210678	455.5785378784709	GTEX	283.510382121745	331.136908649017	332.145537001454	0.216531795515001	0.361740656701768	0.43659245394534	CCTCCTGGTCCTGCTGGTGCATCTTGCTGGGGGCTTAAAACCACCCCAAGTGTTCGGGTGTGGTGGCTCATGCCTGTAATCCCAGCACTTTGGGAGGCCGAGGCAGGACAACCGAACCCAGGTGTTTGAGATCAGTCTGGGCAATGCAGCAAACCCCATCTCCAGAAAAAATAGAAAGAAAAATTAGTCAGGCATTGTGG	0.0038959322182575296	0.326769055122214	0.480235591283501	0.0016594673453328	0.15984568963968	0.29888552934324897
0.21223408809584804	9:138876604:G:A:A:wC	0.0586775199439214	42	-0.0929465609661362	9	GTEx	230.663848308982	246.77666177364296	230.663848308982	GTEX	267.648248974767	257.144893292267	216.40722345147597	0.24885323470464	0.366212428167101	1.42390381269475	CCTCCTGGTGCCGCCCACCCTTGGGTCCCGGGTTCTGTGGCTGCAGGTCTCTGCCCTGAGTGCCTGCGTCTCTAACTCCCCTTCCTGTAAGGACGGTTTATGGGGGCACACTGGATGAGGGGCCCCCCACTCCAAGATGGGCTCATCTAAACCAATCGCTTCTGCAATGACTCCATTCCCAAATAAGGTCCCCTGCGGAG	0.503649497658113	0.9392431317136192	0.974149826137432	0.3937433683856429	0.872701398230519	0.947954353866044
0.3747932646285789	9:138876604:G:A:R:wC	0.7293073008706209	42	1.28106686134275	9	GTEx	273.061784960107	283.6516761725601	273.061784960107	GTEX	354.94852981839995	469.868518929946	663.450526112286	0.20628032205911	0.267422820851833	0.281373144990464	CCTCCTGGTGCCGCCCACCCTTGGGTCCCGGGTTCTGTGGCTGCAGGTCTCTGCCCTGAGTGCCTGCGTCTCTAACTCCCCTTCCTGTAAGGACGGTTTGTGGGGGCACACTGGATGAGGGGCCCCCCACTCCAAGATGGGCTCATCTAAACCAATCGCTTCTGCAATGACTCCATTCCCAAATAAGGTCCCCTGCGGAG	0.117573709674247	0.021142899782517	2.28614339715429e-05	0.0692305354102313	0.00638802586404774	5.29086830969225e-06
0.17443203352161904	19:53944886:G:A:A:wC	-0.3456205070380721	41	-0.688408741720278	19	GTEx	489.234129030106	293.621274055	362.269724163023	GTEX	552.192112109178	231.03086773515201	225.177408587433	0.127602067281218	0.286874367340576	0.26165545765765896	CCTCCTGGTTTCAAGTGATTCTTTTGCCTCAACCTCCTGAGTATGTGGGACTACAGTCCCGCACCACCACACCCAGCTAATTTTTGTACTTTTAGCAGAAATGGGGTTTCACCATGTTGGCCAGGCTGGCCTTGAACTCCTGACCTCAGGTGATCCACTCGCCTTGGCCTCCCCAAAGTGCTGGGATTACAGGCATGAAT	0.229586214384046	0.422351117347553	0.0195510304170531	0.17162528696862306	0.22828823374974305	0.00851405151322956
0.105099186941401	19:53944886:G:A:R:wC	-0.219281314169045	41	-0.73067074446956	19	GTEx	614.7162782166798	346.71926044804604	478.365172442164	GTEX	660.841006528995	297.896763362489	288.259760314113	0.0949708853936969	0.2751528032139	0.268938931892324	CCTCCTGGTTTCAAGTGATTCTTTTGCCTCAACCTCCTGAGTATGTGGGACTACAGTCCCGCACCACCACACCCAGCTAATTTTTGTACTTTTAGCAGAGATGGGGTTTCACCATGTTGGCCAGGCTGGCCTTGAACTCCTGACCTCAGGTGATCCACTCGCCTTGGCCTCCCCAAAGTGCTGGGATTACAGGCATGAAT	0.338501180141672	0.635408134613133	0.0155488382508731	0.268446844580988	0.425483684995514	0.00659035027771459
3.44015861318209	1:231762340:G:C:A:wC	4.6156147395117495	42	2.3751048495161498	1	GTEx	527.639972559109	613.481969933417	527.639972559109	GTEX	5720.23040273388	15029.339981603702	2736.69329006006	0.0961491715479995	0.0914008925211389	0.160247139864727	CCTCCTGTACCCCATCCTGGAGGCTTCCTGCACTTCCCCTCTTGTTTCTTCCAGAAATGAGTCAGAGTGAAAGCAAACTTTCTGAGGTCCTGAGATCCCCGAGACAGGCTGTGAGGGCCGCTGGCCCCGCCCGCTCCAGCAGCGTGTGTGTGTATGTCTGTGTGTGTGTGTGTGCGCGCGCGCGCGCGCGTCAGGGGCCA	5.912861954239723e-279	0.0	1.2898180704257795e-48	2.3106839822686074e-280	0.0	1.0636362030318599e-49
3.88862800762851	1:231762340:G:C:R:wC	4.65921800595446	42	2.71094838411901	1	GTEx	452.33465598607	559.0793032381109	452.33465598607	GTEX	6701.082225446839	14116.8975955107	2959.7978022790803	0.0942998971506587	0.0986229296726643	0.147189417113725	CCTCCTGTACCCCATCCTGGAGGCTTCCTGCACTTCCCCTCTTGTTTCTTCCAGAAATGAGTCAGAGTGAAAGCAAACTTTCTGAGGTCCTGAGATCCCGGAGACAGGCTGTGAGGGCCGCTGGCCCCGCCCGCTCCAGCAGCGTGTGTGTGTATGTCTGTGTGTGTGTGTGTGCGCGCGCGCGCGCGCGTCAGGGGCCA	0.0	0.0	1.4447318749655195e-74	0.0	0.0	9.405921861581354e-76
-0.11678182278066	3:112894382:C:G:R:wC	0.23791470813268	41	-0.830137428263938	3	GTEx	436.1155400620069	384.811828514112	404.505340110504	GTEX	401.663538138125	454.14103411906	227.43216884087897	0.118840498059105	0.254899220599145	0.214597386952022	CCTCCTGTAGGAACTCATTGAAGCTGTACTGCGTGGTTGCTCTTTGTGATTGCTGCTTGGCAGAACCCAAGAAAAGAAACATCCAGGGACTCCATCTGGCTGGATTCACCTTGATCCTAACTGCTCACAAGAGCTGTTTATTCCCCCAACACTGAGCCTAGTATACCTCTCCTTTCTACAGAGTGCCCCTAAGAGCTATC	0.399552979749856	0.563621779369177	0.000358765674222006	0.325766439559109	0.350630133478537	0.000109575091422075
-0.109883896313177	3:112894382:C:G:A:wC	-0.095202825910349	41	-0.589221066404526	3	GTEx	882.1956373498401	628.713208315379	608.845538473164	GTEX	817.391660047545	588.938090058554	404.625495935291	0.0838690519001914	0.238619411934705	0.197546492898777	CCTCCTGTAGGAACTCATTGAAGCTGTACTGCGTGGTTGCTCTTTGTGATTGCTGCTTGGCAGAACCCAAGAAAAGAAACATCCAGGGACTCCATCTGGGTGGATTCACCTTGATCCTAACTGCTCACAAGAGCTGTTTATTCCCCCAACACTGAGCCTAGTATACCTCTCCTTTCTACAGAGTGCCCCTAAGAGCTATC	0.251042951323302	0.8358271827697741	0.007309207098869	0.190133571201233	0.68991271824771	0.0028572195734093107
1.46400935526094	9:35074917:T:C:A:wC	0.9719435580349108	41	0.977103475899188	9	GTEx	297.813902316888	186.87051039587	244.875716276568	GTEX	821.411155175704	366.334977063533	482.63748238739197	0.120567044260166	0.240952734008791	0.208530243259367	CCTCCTGTCTGAGAACACCACTCTTACACTTACGCCCAAGTATTTCCCATGGGCCTCTCTGTCCTTGCACATCTATGCATAGCCGACGTCATGCAAGTACACATACCTGGGCACATCTGCACACTGAGGAGGAAGTCCTGTAAGGCTTTGGTATCCTGGCCGCTGGCTACCCATTCCAGTCCACGACTAATTAGGGCGGC	3.9554532728474494e-33	0.00023494068557382001	1.10379061428343e-05	6.27222135869641e-34	5.48932665239016e-05	2.79048370662803e-06
1.99009035554522	9:35074917:T:C:R:wC	1.96731064330852	41	2.32399444910028	9	GTEx	345.76502364799796	185.350015427814	205.090007320462	GTEX	1374.00110392941	725.499228965017	1027.8155407003399	0.0922121321440597	0.19000640965031304	0.146275025053188	CCTCCTGTCTGAGAACACCACTCTTACACTTACGCCCAAGTATTTCCCATGGGCCTCTCTGTCCTTGCACATCTATGCATAGCCGACGTCATGCAAGTATACATACCTGGGCACATCTGCACACTGAGGAGGAAGTCCTGTAAGGCTTTGGTATCCTGGCCGCTGGCTACCCATTCCAGTCCACGACTAATTAGGGCGGC	3.240356186261978e-102	3.31320577587171e-24	1.1221991155978695e-55	2.671375427501849e-103	4.0170583564509598e-25	7.693101812760256e-57
-0.576150997407822	16:2300703:G:A:A:wC	-0.22509186905008896	42	-0.6797455519756949	16	GTEx	594.139905507359	596.591751238348	594.139905507359	GTEX	398.79687399269096	510.396711213785	371.922800857942	0.1710425173017	0.213492525861157	0.373297227417491	CCTCCTGTCTGGAGGGAGCGCACAGGCTTCTCTTCCAAAAGTACTTTTTCTATCCTTTCCAGTGGGTTTTACCAAGGGTTCTGACGGGCGGGTAGGTACAAGGTTCTGTGCCACATGGGAGTGTTAACAAACGTAATTTTATTCCAAAAGATTCCAATTCTTTTCCACTTCCAATTGAATAACTTAGATAACAGCTCATA	0.0018559741692226602	0.499894824889957	0.155709852573142	0.000755875696496603	0.2917312274847669	0.0686185442043781
-0.594032270743827	16:2300703:G:A:R:wC	-0.107167541978013	42	-1.03460527720692	16	GTEx	634.7232101698829	657.867370965267	634.7232101698829	GTEX	421.056768321581	610.949568126966	308.826685325574	0.172506985616401	0.201695688926775	0.37334723356306	CCTCCTGTCTGGAGGGAGCGCACAGGCTTCTCTTCCAAAAGTACTTTTTCTATCCTTTCCAGTGGGTTTTACCAAGGGTTCTGACGGGCGGGTAGGTACGAGGTTCTGTGCCACATGGGAGTGTTAACAAACGTAATTTTATTCCAAAAGATTCCAATTCTTTTCCACTTCCAATTGAATAACTTAGATAACAGCTCATA	0.0014297986748771198	0.772406974493698	0.0171587795376234	0.000574181621439344	0.5951881564143859	0.00558568081994483
-0.0135528603532186	14:92235039:A:G:R:wC	0.346599877987459	41	0.0658147101520532	14	GTEx	648.371338675795	438.920068661215	500.43246809134695	GTEX	642.604903373233	557.978830015224	523.91489520832	0.113851471714751	0.24822389334741105	0.174000515214228	CCTCCTGTCTTTAGAAAACACATCACTGGTTAGAATCTCTCAGTTCCAGGCATCCAAATTCCAAACTGACATACTCTTGGGGTGCAGATTCACATAACTATGATGATGACCTGAAACAGTCTTTGACAAGCCAGAGAAGAATTCTACGCTAATAATTTTCTCTTACTTTCCTTGTGGTCCGAAGCTTACCAATCAACTAC	0.927045621619914	0.33101963285521696	0.7850299689169901	0.905243796752356	0.162618285633702	0.705249088855285
0.0354059653890799	14:92235039:A:G:A:wC	0.0436376624401456	41	0.0607021962692155	14	GTEx	826.881491282721	564.034708793077	544.570695145263	GTEX	847.8727231445689	581.389810036392	568.651833577136	0.0916257054004675	0.22657879429054	0.167402549819126	CCTCCTGTCTTTAGAAAACACATCACTGGTTAGAATCTCTCAGTTCCAGGCATCCAAATTCCAAACTGACATACTCTTGGGGTGCAGATTCACATAACTGTGATGATGACCTGAAACAGTCTTTGACAAGCCAGAGAAGAATTCTACGCTAATAATTTTCTCTTACTTTCCTTGTGGTCCGAAGCTTACCAATCAACTAC	0.755766005315839	0.926080128322172	0.7944380834323651	0.699185961165076	0.847277130469611	0.7168946427737241
-0.0205808553930369	10:73558852:A:G:A:wC	0.159497352754729	42	0.27334499994300304	10	GTEx	1013.5812358175799	1161.51054953244	1013.5812358175799	GTEX	998.217325580605	1297.1127626167302	1227.56019551631	0.147589232763799	0.146082627630539	0.216888009615281	CCTCCTTCAAGTGACCACAGCTGCCCCTCGGAGTCCAGGTCTTTCTCCTCATACTTTGGAGAGCTGCCATGAATGAGGAGTGGCCAAAATGGCAGTGGGGGCCTCTGTGTCTTAGGGAAGGTCATTGCCAACCGGACAGTGGACTACGAGGAGGTGCACTGGCTCAACTTTACCGTGAGGGCCTCAGACAACGGGTCCCC	0.924099498700503	0.48036162178674	0.369730279461549	0.889097043445417	0.274907958268688	0.20755942849178896
0.13821725149027406	1:21012097:G:A:A:wC	0.194356181385244	42	0.6835897682333248	1	GTEx	198.283382261065	192.442010776837	198.283382261065	GTEX	218.863895998495	220.19464562152402	317.993269759619	0.286729356987678	0.331645587580067	0.454103949262767	CCTCCTTCACGCCTGGGTCCCACCCCAGAGTCACTTCCTAGCCAGGGCTGCCCCGGCTGCTCCATCTACGCCCTGCTGAGAGCCTGCTGCAGGCCCGGTACCCAGCCCACACTTGAGTCCAAACTGTCTTCTTCCTCTATAAATGTAGGGAGATTTAAAGCTTCCTCTCCTTTTGCTCCCCTGGGGTGTTCAAATTGGGT	0.7223792823481691	0.745032615604613	0.26308240893559603	0.629772000940056	0.557851469163073	0.132231633554151
-0.50654460550171	1:21012097:G:A:R:wC	0.47202527627231	42	-0.0190996061534912	1	GTEx	80.5652006025055	66.5661705221345	80.5652006025055	GTEX	56.8572984250977	92.33934122742599	79.1607497221455	0.4865369976867179	0.5641865314701779	1.16277436334406	CCTCCTTCACGCCTGGGTCCCACCCCAGAGTCACTTCCTAGCCAGGGCTGCCCCGGCTGCTCCATCTACGCCCTGCTGAGAGCCTGCTGCAGGCCCGGTGCCCAGCCCACACTTGAGTCCAAACTGTCTTCTTCCTCTATAAATGTAGGGAGATTTAAAGCTTCCTCTCCTTTTGCTCCCCTGGGGTGTTCAAATTGGGT	0.403171709265218	0.6145883818290041	0.993876758447182	0.29781870769694896	0.402790712350894	0.986894623677192
-0.0910488972261967	9:130338368:C:G:R:wC	-0.103976453799999	42	-0.0642388284312827	9	GTEx	738.9769670188382	727.8516432302409	738.9769670188382	GTEX	693.381071979001	676.937759902931	705.334547942718	0.14223121765609398	0.25833213733295	0.26557667504652	CCTCCTTCATGGCAAGCATCACATTCAACATGATTTTGTGTGTGTGCAATTATCTGTTTAAATAAATCTTTCTCTCTGAGGACCAGGACTGTCCTCCTTCGACATGACATCACTAGCGTCAGTCGCAATGGGAGCTTGAGGGAGCACGTATGATGTGCAGAACACTATCCTGGGCACTGGAGGGGAACGTGACAGTGAGG	0.627365841814925	0.834284193480712	0.8956509857455441	0.522076990157693	0.687322444240082	0.808869814896902
1.90662567758733	19:7055648:G:C:R:wC	2.6182127999880898	42	2.05056870442635	19	GTEx	460.2421744113689	534.786287958198	460.2421744113689	GTEX	1722.9896732648199	3283.15006074083	1908.4298375791598	0.113416818148948	0.113574157390827	0.225877850466944	CCTCCTTGGTTCAACCGATTCTCTTGCCTCAGCCTCTCCAGTAGCTGGGATTACAGGCATCCGCCCCCACACCTGATTAGTTATTTTTAGTAGAGATGGGGTTTCGCCATATTGGCCAGGCTGGTCCTGAACTCCTGACCTCAGACGATCTGCCCTGCTCCGCCTCCCAAAGTGCTGGGACTACAGGCATAAGCCACAGC	1.7136107290641e-62	2.558053166012898e-116	8.2751817070093e-19	2.034611728086239e-63	1.375864702679059e-117	1.10365422348651e-19
0.660516611316067	2:239001831:C:T:A:wC	0.7685417555855429	42	1.68046745208046	2	GTEx	7.35488022777554	6.6963703786602915	7.35488022777554	GTEX	11.703021912850804	11.3805048786938	23.5747771858227	1.2621906905618	1.54561901937278	1.6379344636209898	CCTCCTTGTCATCGTCCCCTGCCTCCAATGCAGCACCTTCCTGTCTGTCTGGATTCCAGAATACACCCACTACCGGCCTCATGTCCATTTTCATGGCCATCAACCCTAGACCAAGGGTCTGGATGCCTGCCATGGCCTCCTGGGGGCCTGCTGCTGCCATTTTCCACACGGCCACAGAATGACCAACAGACAGGCCAGTC	0.697319008797574	0.7890717944471071	0.4870029568234261	0.6007587630775761	0.619020659102417	0.30490692508397
0.171078943171888	7:44124579:G:A:A:wC	0.398814555038998	42	0.645721678302888	7	GTEx	1060.78775477151	1047.9955230671	1060.78775477151	GTEX	1193.43491652664	1381.8730519396802	1659.46631322857	0.139132509569334	0.150103500462344	0.214790237938054	CCTCCTTGTTTGGAGATTGAAACCACATTCATAAGACAAGGTTAGAATTGTGGTGGGGCCTGAACTTTGCTAAAGAATGGGCATAAACAGCGACCTGCCATTTCTCACTTGGCTTGCTTTTCTATAATGCTTACTGCCCTGGAGTCACATAGCCGGAAATCTCAAGATTTCTAACTTCTCCAGCTGCTCATATAGAGGCC	0.313625549585594	0.0256141398523419	0.00860428440625164	0.218842596270526	0.007885571885977091	0.0026445691828432803
0.15174716986292802	7:44124579:G:A:R:wC	0.384001357544542	42	0.7041449553569169	7	GTEx	1412.47696466556	1408.58573138674	1412.47696466556	GTEX	1568.81903384509	1838.07680469017	2301.0849606062693	0.10961879902038198	0.161240585047423	0.151588314348019	CCTCCTTGTTTGGAGATTGAAACCACATTCATAAGACAAGGTTAGAATTGTGGTGGGGCCTGAACTTTGCTAAAGAATGGGCATAAACAGCGACCTGCCGTTTCTCACTTGGCTTGCTTTTCTATAATGCTTACTGCCCTGGAGTCACATAGCCGGAAATCTCAAGATTTCTAACTTCTCCAGCTGCTCATATAGAGGCC	0.24955460823513395	0.0518056885030388	1.48964610081288e-05	0.16626140289441502	0.0172402862913313	3.3988921351104693e-06
5.85368287271617	12:4713938:T:C:A:wL:Alt_12-4714008-A	6.5853490924331	42	7.621615021221911	12	GTEx	1231.97964793145	1322.6500842763198	1231.97964793145	GTEX	71245.4952029549	126985.26923473	242642.364995755	0.0937958960233161	0.0805344104838562	0.0980701416792462	CCTCCTTTATAATCAGGTTGCTGGCGGATTTGATGCTGTGATGGTGTAACGGGAGTTCTAAGTGCTGGCCAGCTGCACTTCCCTTTCACTGCCAGCGGGGGCGCAGTCTAACTGAGAAGGTGTCCTGGGGGAGAGCGTTCTGGAGGGTAAGAAGTTTGTCCCACGAGGTTTCTCTTACTTTGCCTCCGCAGTATACACGT	0.0	0.0	0.0	0.0	0.0	0.0
5.69353596533341	12:4713938:T:C:A:wL:Alt_12-4714008-R	6.40836401880391	42	7.47162138603379	12	GTEx	1901.20171342575	2085.92791784454	1901.20171342575	GTEX	98380.67449748119	177159.35167863802	337422.149729877	0.0922544593368729	0.0784002628353796	0.0943221119544614	CCTCCTTTATAATCAGGTTGCTGGCGGATTTGATGCTGTGATGGTGTAACGGGAGTTCTAAGTGCTGGCCAGCTGCACTTCCCTTTCACTGCCAGCGGGGGCGCAGTCTAACTGAGAAGTTGTCCTGGGGGAGAGCGTTCTGGAGGGTAAGAAGTTTGTCCCACGAGGTTTCTCTTACTTTGCCTCCGCAGTATACACGT	0.0	0.0	0.0	0.0	0.0	0.0
5.763268617881651	12:4713938:T:C:R:wL:Alt_12-4714008-A	6.608495350044509	42	7.52679875679774	12	GTEx	1454.37315085057	1410.13289285311	1454.37315085057	GTEX	78992.3222011053	137606.931009745	268205.796304053	0.0937717376189321	0.07870615266061	0.0961367563790161	CCTCCTTTATAATCAGGTTGCTGGCGGATTTGATGCTGTGATGGTGTAATGGGAGTTCTAAGTGCTGGCCAGCTGCACTTCCCTTTCACTGCCAGCGGGGGCGCAGTCTAACTGAGAAGGTGTCCTGGGGGAGAGCGTTCTGGAGGGTAAGAAGTTTGTCCCACGAGGTTTCTCTTACTTTGCCTCCGCAGTATACACGT	0.0	0.0	0.0	0.0	0.0	0.0
5.8086199340776	12:4713938:T:C:R:wL:Alt_12-4714008-R	6.5753545742706105	42	7.575449330527309	12	GTEx	1479.1617221429099	1539.5614674888598	1479.1617221429099	GTEX	82924.0230354929	146810.92682025098	282189.631677381	0.0920786067029324	0.0783007072139151	0.10078036301699002	CCTCCTTTATAATCAGGTTGCTGGCGGATTTGATGCTGTGATGGTGTAATGGGAGTTCTAAGTGCTGGCCAGCTGCACTTCCCTTTCACTGCCAGCGGGGGCGCAGTCTAACTGAGAAGTTGTCCTGGGGGAGAGCGTTCTGGAGGGTAAGAAGTTTGTCCCACGAGGTTTCTCTTACTTTGCCTCCGCAGTATACACGT	0.0	0.0	0.0	0.0	0.0	0.0
0.293023490214377	7:128348115:A:G:R:wC	-0.0690589940483032	42	-0.29302985012841104	7	GTEx	203.497510693829	189.77648042397098	203.497510693829	GTEX	248.601078552314	180.72548593332695	166.605290644947	0.232990191502892	0.44407786015182493	0.549982559286007	CCTCCTTTATTTCTCTCTCTCTCTTTCTCCTTCCTTTCTCTCCTTCTTTTCTTTTGTTTTCTTTTATTTCCCTCTTTCCAGGATCTCTGTGGCCTAGGCAAGAGTGCAATGGTATGTCATGGCTCACTGCAGCCTTGCTTTCCCAGGCTCAAGCGATCCTTTTGCCTCAGCCTCTCAGGTAGCTGGGGCTACAGGCACAT	0.301334999565956	0.941125710020488	0.7507105755761991	0.208513119902488	0.87641847925042	0.5941731131946221
0.0710093538089408	7:128348115:A:G:A:wC	0.142837503546029	42	0.103177201405772	7	GTEx	412.533197410502	270.66301800752996	412.533197410502	GTEX	432.644440045972	298.81927853607897	442.332321206193	0.17810075718024398	0.289587434680882	0.34213455540798104	CCTCCTTTATTTCTCTCTCTCTCTTTCTCCTTCCTTTCTCTCCTTCTTTTCTTTTGTTTTCTTTTATTTCCCTCTTTCCAGGATCTCTGTGGCCTAGGCGAGAGTGCAATGGTATGTCATGGCTCACTGCAGCCTTGCTTTCCCAGGCTCAAGCGATCCTTTTGCCTCAGCCTCTCAGGTAGCTGGGGCTACAGGCACAT	0.772393504444851	0.7910309664649979	0.86712401106427	0.6901118600699251	0.621839608803753	0.762980585575333
1.337213944107	12:8379967:G:T:R:wC	0.443448111977396	42	1.31699884630514	12	GTEx	328.517649612698	458.277494503537	328.517649612698	GTEX	829.123842043163	622.944464198858	817.639798686046	0.14816029075866502	0.197926810990117	0.269208706788161	CCTCCTTTGGCCTCTAGGCTCCCAGGAGTGGTTTGGAACCTGCGCCGTGTGCTCTGGGGGCTGTGGCAGGGCAGGGGCGGCTTGGAACCTGCGCCATGTGATCTGGGGGCTGTGTCAGGGCAGCGGGAGTCCTCGTGTCCCCTGCGCACAACACAGACAGAAGGCTGGGTCCACCCAGTGGGCGGTCGGGTGCCAGGCCA	8.569919650427029e-19	0.0720451443233548	4.53194305297909e-06	1.7895118127673496e-19	0.025060744188265	9.97602077657723e-07
1.86963652726772	12:8379967:G:T:A:wC	0.6590633403742591	42	2.0528116690146003	12	GTEx	298.22138848601	386.815530120238	298.22138848601	GTEX	1088.43853570773	610.808299247158	1237.9400683833	0.14165166210895902	0.210572856231612	0.225068589946214	CCTCCTTTGGCCTCTAGGCTCCCAGGAGTGGTTTGGAACCTGCGCCGTGTGCTCTGGGGGCTGTGGCAGGGCAGGGGCGGCTTGGAACCTGCGCCATGTTATCTGGGGGCTGTGTCAGGGCAGCGGGAGTCCTCGTGTCCCCTGCGCACAACACAGACAGAAGGCTGGGTCCACCCAGTGGGCGGTCGGGTGCCAGGCCA	5.90854449461657e-39	0.0063603148725020296	5.61634978998644e-19	8.91056298226915e-40	0.0017489025198223198	7.45532322740322e-20
1.92899627634272	X:2847133:A:G:R:wR:Alt_X-2847017-A	1.80580410813082	42	2.0947118795649	X	GTEx	237.61743561922995	334.47639045622503	237.61743561922995	GTEX	904.8164195548841	1168.23264925236	1015.4195804544	0.146201419387062	0.169359147309844	0.246128040068285	CCTCCTTTGTTCTCTTTCCCTGCCCTTCCGCCTCCCCTTCAGTTCGGTCTCCTCCACCCGCCCTTCGTCCCCTCAGTCGCCCCCCATCCCTGGGCTCTGCTGTCTGGCGTCTTTCCCGGGCACAGAACGCGCCTCCAGCTACATTTTGGAGACTACAAGGCGCCGGACACAACCACGCCCTTTACAGGGGCCCAGGCTCG	6.289347181295929e-39	1.2866979785953999e-25	1.2228366393807e-16	9.488014919617847e-40	1.52325559610902e-26	1.7294720210708403e-17
1.57159911729943	X:2847133:A:G:A:wR:Alt_X-2847017-A	1.53634397723172	42	1.94788734885326	X	GTEx	194.855285884659	285.196608248623	194.855285884659	GTEX	580.153609520611	826.718958522306	750.3574649607118	0.17897312916005606	0.1991221799666	0.3373015039379461	CCTCCTTTGTTCTCTTTCCCTGCCCTTCCGCCTCCCCTTCAGTTCGGTCTCCTCCACCCGCCCTTCGTCCCCTCAGTCGCCCCCCATCCCTGGGCTCTGCTGTCTGGCGTCTTTCCCGGGCACAGAACGCGCCTCCAGCTACATTTTGGGGACTACAAGGCGCCGGACACAACCACGCCCTTTACAGGGGCCCAGGCTCG	7.579792328064629e-18	7.92229005623407e-14	3.95291886860998e-08	1.61737434256349e-18	1.2042917457800198e-14	7.69921668129344e-09
1.32000496036169	X:2847133:A:G:R:wR:Alt_X-2847017-R	2.27308144181948	42	2.06405853194731	X	GTEx	212.65124386970402	224.993130318237	212.65124386970402	GTEX	530.216594461688	1087.0216190472802	887.640260780728	0.16987746399760298	0.152457720337736	0.223685557895367	CCTCCTTTGTTCTCTTTCCCTGCCCTTCCGCCTTCCCTTCAGTTCGGTCTCCTCCACCCGCCCTTCGTCCCCTCAGTCGCCCCCCATCCCTGGGCTCTGCTGTCTGGCGTCTTTCCCGGGCACAGAACGCGCCTCCAGCTACATTTTGGAGACTACAAGGCGCCGGACACAACCACGCCCTTTACAGGGGCCCAGGCTCG	3.35173872551518e-14	3.26875006891607e-49	2.1079779406949894e-19	7.827825261840441e-15	2.855187694942289e-50	2.77021303791859e-20
1.48343540535358	X:2847133:A:G:A:wR:Alt_X-2847017-R	1.6215215651932702	42	1.9715052977630096	X	GTEx	258.27474846577803	320.042112261817	258.27474846577803	GTEX	722.4967141436481	983.1899388085832	1014.25310787918	0.166084293440328	0.175268509386789	0.222934600069704	CCTCCTTTGTTCTCTTTCCCTGCCCTTCCGCCTTCCCTTCAGTTCGGTCTCCTCCACCCGCCCTTCGTCCCCTCAGTCGCCCCCCATCCCTGGGCTCTGCTGTCTGGCGTCTTTCCCGGGCACAGAACGCGCCTCCAGCTACATTTTGGGGACTACAAGGCGCCGGACACAACCACGCCCTTTACAGGGGCCCAGGCTCG	1.99007246227103e-18	1.66704033960807e-19	6.79295448353253e-18	4.19047989354111e-19	2.2106931790429e-20	9.28287590441355e-19
0.17191162183097106	10:81556023:T:C:A:wC	0.2490013135003	41	0.11277492380942998	10	GTEx	417.71623567713095	183.403817892196	320.275530020446	GTEX	470.9036462948909	217.951917143123	346.201119340689	0.12633324811247398	0.31033365556368603	0.272055710569576	CCTCCTTTTTGATCCCAGATCTTTCCTGAATTTTTTGTCCAATTTGTATTGCATTATTTATGTTTGAAAAGGAGTAATGATGTTTAGTATATACTGTTACAAAATAACTGATTCAAAGGATGTAAAGTATCTGATACTATGTCCAAATATGATTTCTAAGCAAATGTTCCTAACAATACATAAATAATAACATGGAATAA	0.231868828242773	0.632677662890208	0.763354853659086	0.173583563259269	0.422341014369622	0.6784868889202601
-0.0537578013921168	10:81556023:T:C:R:wC	-0.40221691944268	41	0.24166633614833705	10	GTEx	1003.63188086939	484.60720144199007	697.6170486288679	GTEX	966.6671231098828	366.789856998735	824.661596876011	0.095459386859123	0.349865358371036	0.12964659369395098	CCTCCTTTTTGATCCCAGATCTTTCCTGAATTTTTTGTCCAATTTGTATTGCATTATTTATGTTTGAAAAGGAGTAATGATGTTTAGTATATACTGTTATAAAATAACTGATTCAAAGGATGTAAAGTATCTGATACTATGTCCAAATATGATTTCTAAGCAAATGTTCCTAACAATACATAAATAATAACATGGAATAA	0.642503233357292	0.4505183338679461	0.112107973413987	0.573333833160256	0.25029487442836	0.0623161960099186
-0.6661573268494201	1:6552499:T:C:A:wC	-0.497198228749621	42	-0.7825256282096921	1	GTEx	104.668743592439	122.09310059090099	104.668743592439	GTEX	65.6052668648214	86.49028530149741	60.9194509781596	0.537437303513534	0.7291253697156569	0.788077083553545	CCTCGAACAGTGCCCAGTGGAGCCCAGCAAGGAGCTGGGGAGTCCACACACTGTCCCGTGGCCACCTCACAGGAGGGCAGGGGGAACCCACAATATCATCAGTCTGCCTTGATCTCCCGGCCTTTCTCCATCTCCCCAAACTCACAGCTCCACCTGTGTGCAAGAAGCTGGGATGGAGCCTGGGGAGGTCTCAGATCCCA	0.309217940455294	0.695565072831807	0.504320588194186	0.215157779398096	0.495295560050397	0.32073154606263804
-0.642309073591739	1:6552499:T:C:R:wC	-0.629818590189956	42	-1.0149322749003198	1	GTEx	170.536900489399	192.979244828601	170.536900489399	GTEX	109.190316800933	124.61761107386499	83.97687182965001	0.32943799340567703	0.43936334548816	1.0027291283277902	CCTCGAACAGTGCCCAGTGGAGCCCAGCAAGGAGCTGGGGAGTCCACACACTGTCCCGTGGCCACCTCACAGGAGGGCAGGGGGAACCCACAATATCATTAGTCTGCCTTGATCTCCCGGCCTTTCTCCATCTCCCCAAACTCACAGCTCCACCTGTGTGCAAGAAGCTGGGATGGAGCCTGGGGAGGTCTCAGATCCCA	0.0902031104776102	0.31443238334383505	0.494328188981462	0.0512105042515569	0.151720696381732	0.311456809467279
-0.32772837212222	17:59542288:C:A:A:wC	-0.110267484562129	42	0.18933268040632106	17	GTEx	326.637551846809	355.82222134369795	326.637551846809	GTEX	260.89116172857496	329.310364788855	371.636333058149	0.251743915580127	0.31331860014636	0.36847261003312	CCTCGAACCTCAGGGCCCTTGACAGCCTCAGCATGGGCTGCAGGAAATGACAAACTTTCTGGGTTTTGGTGAATCCATTTTCACAGAAGTAGGTCATACAACTTCTCCATTTACTTTGCTGAGGGAGGAGTGCAGCAGGGGTCCGTGGTAATTCACGCAGCAATCTATGAGATAGGTGGTAATGTTATCCTCATTTTAGA	0.282609938337469	0.857128721353405	0.7605484297662941	0.192973703919834	0.724887720908995	0.607370093926106
1.9391458682248	19:7055648:G:C:A:wC	2.7499706576922405	42	1.9341694698777	19	GTEx	681.670533922942	742.565495033844	681.670533922942	GTEX	2613.95648396492	4992.6596849299	2608.4378575177693	0.108279459665569	0.107558458900515	0.15980472645170402	CCTCCTTGGTTCAACCGATTCTCTTGCCTCAGCCTCTCCAGTAGCTGGGATTACAGGCATCCGCCCCCACACCTGATTAGTTATTTTTAGTAGAGATGGCGTTTCGCCATATTGGCCAGGCTGGTCCTGAACTCCTGACCTCAGACGATCTGCCCTGCTCCGCCTCCCAAAGTGCTGGGACTACAGGCATAAGCCACAGC	9.088153347463727e-71	7.514121518827595e-143	9.98470600916203e-33	1.0083863784963499e-71	3.533494117510257e-144	1.0141126680033299e-33
-0.0420513359533871	6:149085441:G:A:R:wC	0.0893334367676046	41	-0.179542998511345	6	GTEx	961.175594437561	467.6547786387	759.5223883502382	GTEX	933.354883854396	497.961917322453	670.491592160672	0.0827265529258387	0.24670758000552695	0.148748591108949	CCTCCTTGGTTAAATGCATTCCTAGGAGTTTTATTATTTTTTGTGGCTATTGTAAATGATATTGAGTTCTTGATTTGGCTCTCAGCTTGAACATTATTGGTGTATAGAAATGCTGATTTTTGTACATTGATTTTGTGTCCTGAAACTTTACTGAAGTAATTTATCAAATCTAGAAGTCTTTTGGAGGAGTCTTTAGGGTT	0.6772557895040839	0.8524945502035179	0.32870988784445004	0.6112308570415971	0.717275419522218	0.227423214434667
-0.128466002203009	6:149085441:G:A:A:wC	-0.141615840478913	41	-0.0166482266693468	6	GTEx	628.973554199304	312.967509633736	479.43377182989997	GTEX	575.422141824941	283.608031589885	473.688693878221	0.0955622815045125	0.296348257367372	0.170155686952466	CCTCCTTGGTTAAATGCATTCCTAGGAGTTTTATTATTTTTTGTGGCTATTGTAAATGATATTGAGTTCTTGATTTGGCTCTCAGCTTGAACATTATTGATGTATAGAAATGCTGATTTTTGTACATTGATTTTGTGTCCTGAAACTTTACTGAAGTAATTTATCAAATCTAGAAGTCTTTTGGAGGAGTCTTTAGGGTT	0.23800268625998494	0.7984186083640759	0.947823585853712	0.17884589172236606	0.632742978204979	0.922058437779011
0.557264080798188	9:140144732:A:G:R:wR:Alt_9-140144649-R	0.6659406883022989	42	-0.14698967053702694	9	GTEx	496.074046282389	590.069282053162	496.074046282389	GTEX	730.249527127932	936.0404952508568	447.331383347953	0.147708318149156	0.158544403355552	0.3654329464000349	CCTCCTTCTGTGACGGCTGTGGTGGTGTGGGCGCAGAGCCGGACACTGAGAGAGCATTTCCCCCACGCACCTTCTCAAGGAGAGGATGGATGTCCAGCAGCACCATTCACGGTGGCAACGTTTATTACAGGGCAGGGAGGACCTGGAGGAGCCTATCTGTCCAATGACAAGGGCTTCATTAGCAAAGTACACTCTGTTCC	0.000426439935019548	0.00011699191742619299	0.8171952616698199	0.000161468904904726	2.6651230688604998e-05	0.687511590995346
0.0321505213768655	9:130338368:C:G:A:wC	0.26476523340817804	42	0.19110702023798606	9	GTEx	912.369758706201	950.156522193784	912.369758706201	GTEX	933.1008184799672	1141.64772647447	1041.07278372144	0.192013076132682	0.163591453112964	0.198462473172038	CCTCCTTCATGGCAAGCATCACATTCAACATGATTTTGTGTGTGTGCAATTATCTGTTTAAATAAATCTTTCTCTCTGAGGACCAGGACTGTCCTCCTTGGACATGACATCACTAGCGTCAGTCGCAATGGGAGCTTGAGGGAGCACGTATGATGTGCAGAACACTATCCTGGGCACTGGAGGGGAACGTGACAGTGAGG	0.9082530142681942	0.238241790315118	0.520079134197302	0.8670244607639541	0.105564803440662	0.335578731158896
0.0203851397043198	14:74747524:T:C:A:wC	-0.5658860036538721	42	0.675264507265342	14	GTEx	49.5178481544606	59.68406706875879	49.5178481544606	GTEX	50.16076278507551	40.291214696657	79.290192191616	0.447005029523807	1.1717731126071005	0.9584264260037578	CCTCCTTCCCCAGTTTACTGTTTTTAATTGCTGAAGGCTGTAGTTGCCTCTTTGTTTGGTGACTTTACCAAACTATTTTTGCAAAGTCAGTAATCCTTGCCATGTGTGGTCTCTGTTCAGCTAGTGCCTTGAGAGATTTCCTTGAATGCCAGGAGCTAAGAACAAATGAACCCCTCTGTCCTGCCCTGAACTTGAGCCTT	0.9760755123782758	0.7959724572120559	0.6597356285340229	0.9636260194316422	0.629144461496421	0.4810869664992921
-0.35589965525708506	14:74747524:T:C:R:wC	-0.4984802532720129	42	0.457490101966997	14	GTEx	23.6049206001579	39.6133134169891	23.6049206001579	GTEX	18.4326826950156	28.0464462127901	32.159570456561106	0.965840877755422	2.3384115618736603	1.25101186020829	CCTCCTTCCCCAGTTTACTGTTTTTAATTGCTGAAGGCTGTAGTTGCCTCTTTGTTTGGTGACTTTACCAAACTATTTTTGCAAAGTCAGTAATCCTTGTCATGTGTGGTCTCTGTTCAGCTAGTGCCTTGAGAGATTTCCTTGAATGCCAGGAGCTAAGAACAAATGAACCCCTCTGTCCTGCCCTGAACTTGAGCCTT	0.790515320217388	0.917756010843981	0.835260835007051	0.712510254317291	0.831194013240933	0.714591890230016
0.655364442435731	14:51495698:C:G:R:wC	0.424940523609374	42	0.651875075213842	14	GTEx	214.366239973641	221.547965617356	214.366239973641	GTEX	337.283640194417	297.2096501175741	336.91038102315497	0.19674941443805	0.324597289914541	0.4380517245638739	CCTCCTTCCCTCCTTGCGTGGCTTTCGTCCTCAGCTTCCACCCTGACCCTGGCTCCCCTTGCCTCCCCAGGAGGGAGAGATCAGGCACTTACCCTGGGACTGACTGTGGAGGACGTTTCAGGACCTACTTCTCACGCTCAGCAAATGGGTAATGCAATTCAATCCATCCCGCCCAATGCCTGACTTGCCCAAGCTGCTGA	0.0021088653646136398	0.371429517567038	0.269935871447007	0.00086547017351947	0.19048982469346806	0.136718321251349
0.490290223974294	14:51495698:C:G:A:wC	0.8124619090924609	42	0.685566539443348	14	GTEx	239.03666239783504	216.370968937901	239.03666239783504	GTEX	335.627679650093	380.167535266238	383.659774160527	0.257803621210131	0.262136173090111	0.3444492776271889	CCTCCTTCCCTCCTTGCGTGGCTTTCGTCCTCAGCTTCCACCCTGACCCTGGCTCCCCTTGCCTCCCCAGGAGGGAGAGATCAGGCACTTACCCTGGGAGTGACTGTGGAGGACGTTTCAGGACCTACTTCTCACGCTCAGCAAATGGGTAATGCAATTCAATCCATCCCGCCCAATGCCTGACTTGCCCAAGCTGCTGA	0.0994355641985035	0.00700499084074668	0.112691590129067	0.0571976628490545	0.0019392038175115602	0.0465549760969867
0.437581919682685	9:140144732:A:G:R:wR:Alt_9-140144649-A	0.291760343333598	42	0.0714744125365449	9	GTEx	363.928877410159	373.49762788218595	363.928877410159	GTEX	493.311523142489	456.729417078462	382.7916614847789	0.229401243240806	0.239802479165165	0.34737054473553003	CCTCCTTCTGTGACGGCTGTGGTGGTGTGGGCGCAGAGCCGGACACTGAGAGAGCATTTCCCCCACACACCTTCTCAAGGAGAGGATGGATGTCCAGCAGCACCATTCACGGTGGCAACGTTTATTACAGGGCAGGGAGGACCTGGAGGAGCCTATCTGTCCAATGACAAGGGCTTCATTAGCAAAGTACACTCTGTTCC	0.0982969688620625	0.4164645870737671	0.9126423976101008	0.0564564078085219	0.223730018307195	0.836979626481812
0.707047166899303	9:140144732:A:G:A:wR:Alt_9-140144649-A	0.4426296701790121	42	-0.318274978219313	9	GTEx	539.97109096718	638.180905707413	539.97109096718	GTEX	882.7225762348511	867.002087105353	432.63525785832	0.149613622728133	0.206514721969706	0.35591281896812393	CCTCCTTCTGTGACGGCTGTGGTGGTGTGGGCGCAGAGCCGGACACTGAGAGAGCATTTCCCCCACACACCTTCTCAAGGAGAGGATGGATGTCCAGCAGCACCATTCACGGTGGCAACGTTTATTACAGGGCAGGGAGGACCTGGAGGGGCCTATCTGTCCAATGACAAGGGCTTCATTAGCAAAGTACACTCTGTTCC	7.00395213513843e-06	0.0892348947252218	0.5569449699717571	2.29187724206482e-06	0.0320864264776796	0.371188235907464
0.498477697110462	9:140144732:A:G:A:wR:Alt_9-140144649-R	0.568428923240505	42	-0.278033104368342	9	GTEx	552.91487835144	614.962145780271	552.91487835144	GTEX	781.524787221632	911.844697740673	455.750139513618	0.194600066427746	0.22527324729052894	0.325443287308128	CCTCCTTCTGTGACGGCTGTGGTGGTGTGGGCGCAGAGCCGGACACTGAGAGAGCATTTCCCCCACGCACCTTCTCAAGGAGAGGATGGATGTCCAGCAGCACCATTCACGGTGGCAACGTTTATTACAGGGCAGGGAGGACCTGGAGGGGCCTATCTGTCCAATGACAAGGGCTTCATTAGCAAAGTACACTCTGTTCC	0.0214877867526072	0.0364311544924776	0.578230697397046	0.0104206399214274	0.0116263665456872	0.392927035990994
0.7950513400277421	11:77860033:T:C:R:wC	0.74890776102481	41	0.6477390672402011	11	GTEx	871.161474401087	613.809261269814	679.08938525231	GTEX	1511.7263109055896	1031.7440999856199	1063.84900701224	0.0840138848533201	0.162237941148222	0.121321458241276	CCTCCTTGGCCTCCCAAAGTGCTGGGATTACAAGTGTGAGCCACTATGCCTAGCCAACATCTAAGATCTTTTTTTTTTTTTTGAGACAGGGTCTCGCTCTGTATCCCAGGCTGGAGTTCAGTGGCACGATCTCCGCTCGCTGCAACCTCCGCCTCCTGGGTTCAAGTGATTCTCCTGCCTCAGCCTCCCAAGTAGCTGGA	1.49205664043597e-20	1.82421176192423e-05	4.2130333251765705e-07	2.9828163770770688e-21	3.91004647686437e-06	9.344449414358286e-08
-0.7141569841207571	2:20176574:T:A:A:wC	-0.17443234802365304	41	-0.636541205387088	2	GTEx	255.521003701896	164.216640200448	180.90302924088797	GTEX	156.024106644244	145.599335638265	116.262302720127	0.171338224128819	0.371399446721711	0.403278013908432	CCTCCTTCTTGAACTCTCTTGGCTGCCATTAGCCCATATACTCCTTTATCTCTAAGACTCTTATATTTCTCGACATCCTTCTTCTGCCTATCCCTTAAAAGTTGCTGATTTTTTTTTTTTTCCTGAGACAGGGTCTCACTCTTTTGCCCAGGCTAGAGTGTAGTGGTAAGATGATGGCTCACTGCAGCCTCAACCTCTCA	7.58336757804376e-05	0.8023187157234821	0.18735581874266505	3.07132423841656e-05	0.638596249632707	0.11446965296524303
-0.41763851966096505	2:20176574:T:A:R:wC	0.0255228227786565	41	-0.488310496434096	2	GTEx	348.748832967601	254.88167625371003	260.780739184368	GTEX	261.60721254042403	259.32909351898604	186.42302813274398	0.16277579369523998	0.31802932080062	0.33542008049265104	CCTCCTTCTTGAACTCTCTTGGCTGCCATTAGCCCATATACTCCTTTATCTCTAAGACTCTTATATTTCTCGACATCCTTCTTCTGCCTATCCCTTAAATGTTGCTGATTTTTTTTTTTTTCCTGAGACAGGGTCTCACTCTTTTGCCCAGGCTAGAGTGTAGTGGTAAGATGATGGCTCACTGCAGCCTCAACCTCTCA	0.0181081026392316	0.9706399542977652	0.22845224165546	0.0102959333436266	0.9360359988982628	0.145443016209684
0.7864782600934599	7:35704949:T:C:A:wC	1.39954941846549	41	1.5731808354784298	7	GTEx	377.47433714651606	307.207681840659	280.113184834993	GTEX	651.286276616818	810.450539429361	832.579800048154	0.11034472108467197	0.225175128688426	0.131187600529842	CCTCCTTGAGCTGAGGTGGGCTCCACCCAGTTCGAGCTTCCTGGCCACTTTGTTTATGTACTCGAGCCTCGGCAATGGCAGATGCCCCTCCCTCAGCCTCGCTGTCGCCTTGCAGTTTGATCTCAGACTGCTGTGCTAGCAATGAGCAGGGCTCCTTGGGCATGGGACCCTCTGAGCCAGGCGCGGGATATAATCTCCTG	3.9789795971483185e-12	2.89365086190213e-09	4.042413906914089e-32	1.02233432463599e-12	5.11999711335445e-10	3.9209305305501096e-33
0.501831172427793	7:35704949:T:C:R:wC	1.25118875431285	41	1.08247671465814	7	GTEx	542.548077022875	434.128877049271	495.037551639984	GTEX	767.593368076994	1033.06532762364	1048.77569619532	0.118185224042084	0.168773317810678	0.129890657936675	CCTCCTTGAGCTGAGGTGGGCTCCACCCAGTTCGAGCTTCCTGGCCACTTTGTTTATGTACTCGAGCCTCGGCAATGGCAGATGCCCCTCCCTCAGCCTTGCTGTCGCCTTGCAGTTTGATCTCAGACTGCTGTGCTAGCAATGAGCAGGGCTCCTTGGGCATGGGACCCTCTGAGCCAGGCGCGGGATATAATCTCCTG	5.45072925647928e-05	7.86562882281134e-13	5.47316478444559e-16	2.17483411718662e-05	1.23076345010045e-13	7.831895387529157e-17
-1.04259328200198	16:55801112:C:T:R:wC	-0.6799232145817571	42	-1.70823414508242	16	GTEx	206.15906156957297	160.429902189404	206.15906156957297	GTEX	99.7003859120924	99.9570330901679	62.8500969247017	0.386907696892156	0.5631749834872769	0.989230731886433	CCTCCTTGATGCTGGGAGTCCCGAAGGCTCCAGGAAGGGAAGAGGTGTGAAGCCCTTCTCACTCTGCTTGGTCTTAGGAGACCTTAGTGAGTCCCAGCACCCCCACCTGAAGCCACTGATAGCCTCCTACCCACTACAATGTCGTGAGTCTGTAAATATCAAGTCCATTTCCAGGCTTGAACCTCCCAGCCCAAGGCACT	0.0149825019003888	0.4211451204739121	0.184003797145379	0.00704557956829161	0.22731522455444	0.0841980463545265
-1.18017572478075	16:55801112:C:T:A:wC	-0.35136363177809904	42	-1.68861811613669	16	GTEx	169.764864431098	161.686945037621	169.764864431098	GTEX	74.8882515802943	126.554366227523	52.3401528847895	0.427158629484646	0.457224015358157	1.27196952446416	CCTCCTTGATGCTGGGAGTCCCGAAGGCTCCAGGAAGGGAAGAGGTGTGAAGCCCTTCTCACTCTGCTTGGTCTTAGGAGACCTTAGTGAGTCCCAGCATCCCCACCTGAAGCCACTGATAGCCTCCTACCCACTACAATGTCGTGAGTCTGTAAATATCAAGTCCATTTCCAGGCTTGAACCTCCCAGCCCAAGGCACT	0.0123732395182817	0.650671631170353	0.33871606288786604	0.00572988846617281	0.442207107359394	0.184322920367478
-0.7409998176800909	12:126837365:A:T:R:wC	-1.42864159974554	41	-0.22239375327794395	12	GTEx	73.2462395109722	47.0522213926737	50.5005047637635	GTEX	43.7524244951804	17.477627593523	43.1931061583508	0.323796150847163	1.3578135519151795	0.501468159724084	CCTCCTTGGCATTTTCTTTGTAAAAGACGCATAAGACTCCATAAAGAGGGAATCTGTAGCATTAATTGATGCTTGTTCATACTCCAACTTACCAGGCACATGTCTACTCCCCCAGAAGAACTTAGTCTTTCTTGTTAACATGAAATCTTAAGTTAGGTAAAAGGATAACAAGAAGATGTCTACCCTACAGTTAAGATTTG	0.036544085592343	0.500979846539115	0.746390928679193	0.0221097986705311	0.292724630096169	0.657414755307134
-0.263215359223143	12:126837365:A:T:A:wC	0.49628617857967	41	0.24447435649939306	12	GTEx	88.46877273275169	55.428926125508795	59.50394226374621	GTEX	73.7782984283313	78.2102454939842	70.3798333944037	0.253593283629632	0.6190577998708571	0.526728923888536	CCTCCTTGGCATTTTCTTTGTAAAAGACGCATAAGACTCCATAAAGAGGGAATCTGTAGCATTAATTGATGCTTGTTCATACTCCAACTTACCAGGCACTTGTCTACTCCCCCAGAAGAACTTAGTCTTTCTTGTTAACATGAAATCTTAAGTTAGGTAAAAGGATAACAAGAAGATGTCTACCCTACAGTTAAGATTTG	0.371680687074795	0.633024849109562	0.7339321726652591	0.2992966191942489	0.42273816111056106	0.6425496297960649
1.48197236278375	11:77860033:T:C:A:wC	1.43370878151437	41	1.3054279120469	11	GTEx	604.887419877702	432.715834363142	439.124019136685	GTEX	1690.6192724316	1169.43459968687	1085.38192933665	0.0690168550123025	0.15702704562284198	0.126439739554056	CCTCCTTGGCCTCCCAAAGTGCTGGGATTACAAGTGTGAGCCACTATGCCTAGCCAACATCTAAGATCTTTTTTTTTTTTTTGAGACAGGGTCTCGCTCCGTATCCCAGGCTGGAGTTCAGTGGCACGATCTCCGCTCGCTGCAACCTCCGCCTCCTGGGTTCAAGTGATTCTCCTGCCTCAGCCTCCCAAGTAGCTGGA	3.383037764349919e-101	5.09862390623837e-19	4.76182532978025e-24	2.8076644699722683e-102	6.829066287441008e-20	5.45988467867133e-25
0.1309470899155	1:93674702:A:G:R:wC	0.35945118300117	41	-0.792187658613896	1	GTEx	229.40899472052502	169.892761702117	215.66600860814998	GTEX	250.903027515302	218.0320553764	124.286961177078	0.201437439901295	0.34060313069626	0.4766377009497021	CCTCCTGGGTTCAAGCGATTCTCCTGCCTCAGCCTCCTGAGTAGCTGGGATTACAGGCATGTGCCACCATGCCCAGCTAATTTTGTATTTTTAGTAGAGACAGGGTTTCTCCATGTTGGTCAGGCTGGTCTCGAACTCCCAACCTCAGGTGATCTGCCTGCCTTAGCCTCCCGAAATGCTGGGATTACAGGCATGAGCCA	0.5887664318367459	0.49938934728831	0.162403261390919	0.515651324565539	0.291271094797824	0.0965061282867715
-0.6111323900448821	7:73248662:G:A:R:wC	-0.163019921805026	42	-0.5688265990337911	7	GTEx	392.127996510831	399.110231062089	392.127996510831	GTEX	256.710305934576	356.189056099664	263.830176335558	0.219798377443325	0.33185026051204103	0.3936289999457071	CCTCCTGGGCTCATGCAATTCTCCTGCCTCAGCCTCGCAACTAGCTGGGATTACAGGGGTGTGCTACCATGCCCAGCTAATTTTTGTATTTTTAGTAGAGACAGGGTTTCGCCATGTTGGCCAGGCTGGTCTCGAACTCCAGACCTCAAGTGATCCTCCCGCCTCGGCCTCCCAAAGTGTTAATTTTTACAATTTTTCTT	0.0117736359374842	0.7919989281024009	0.287635758735286	0.00542881887634178	0.623252875346067	0.14843455709553602
-0.50903657826497	7:73248662:G:A:A:wC	-0.353252102393759	42	-0.24434426343310006	7	GTEx	367.3671878168249	359.43065338673597	367.3671878168249	GTEX	258.591334783701	281.24397335308896	311.391561723017	0.206221819377915	0.322590143235037	0.4696540167034	CCTCCTGGGCTCATGCAATTCTCCTGCCTCAGCCTCGCAACTAGCTGGGATTACAGGGGTGTGCTACCATGCCCAGCTAATTTTTGTATTTTTAGTAGAAACAGGGTTTCGCCATGTTGGCCAGGCTGGTCTCGAACTCCAGACCTCAAGTGATCCTCCCGCCTCGGCCTCCCAAAGTGTTAATTTTTACAATTTTTCTT	0.0273713201489657	0.478631175337548	0.757212923747677	0.0135721068875152	0.27349504970114	0.602879307556431
-0.519658058299483	3:194242492:G:C:R:wC	-0.21798073627936804	42	-1.89792781924867	3	GTEx	34.888036546140796	39.12662827165771	34.888036546140796	GTEX	24.4387405668153	33.7273525167968	9.274249333118322	0.835133725408952	1.0279295279680698	2.84535971982252	CCTCCTGATGAAAAACATTAGTCATGAAGTAGTCTTGCCAAAATCCCTAACCTAAATCTGATCAACTACTCTAAATCCAACTTCTAGTTTACAGGAAATGTCAAGGACAGAGAACATGTTAAATCATACTGCTGGTTGCAATCACCAAAATTATTGCAGTGGCTCATGCCTATAATCCCAGCACTTTGGGAGGCTAAGGA	0.638002690022728	0.91819728618634	0.679913536394109	0.533780565178302	0.8320617428088201	0.504755771375169
-0.3422606443294081	16:1446813:T:C:R:wC	-0.12250810961575903	42	-0.581656347084978	16	GTEx	944.4061065653059	945.500544387152	944.4061065653059	GTEX	744.753751638051	868.295946233884	631.764466751383	0.158960106657767	0.184615578591202	0.255842321313175	CCTCCTGAGTAGCTGGGACTACAGACGCCCGCCACCACGCCTGGCTGATTTTTTGCATTTTTAGTAGAAACGGGGTTTTGCCAGGATGGTCTTGATCTCTTGATCTCGTTATCCAGCTGCCTCAGCCTCCCAAAGTGCTGGGATTACAGGCGTGAGCTACTGCACCCAGACCTGAATATGTATGTTTTTAATTGACATTT	0.0582500996151923	0.705104884449078	0.0612444159361964	0.0313090217020796	0.5069560266080511	0.0229963414980798
0.212447332896864	17:45766920:T:C:A:wC	0.6388958036881071	42	0.179255831324475	17	GTEx	633.728392649508	644.593934267234	633.728392649508	GTEX	733.256758320017	1003.2953121623599	719.087036038094	0.156435276503908	0.171250872053686	0.27462567467736804	CCTCCTGAGTAGCTGGGACTACAGGCGCCCGCCACCACGCCCGGGTAATTTTTTGTATTTTTAGTAGAGACGGGGTTTCACCGTGTTAGCCAGGATGGTCTCGATCTCCTGACCTTGTGATCCACCCGCTTCGGCCTCCCAAAGTGCTGGGATTACAGGCGTAAGCCACCGCGCCTGACCTCAATATAACCTTTTAAAAA	0.259814373602253	0.000778258404843895	0.6874961180481979	0.174446996414272	0.00019090345824614199	0.513931732645161
0.578922035740239	17:45766920:T:C:R:wC	0.8742355678689949	42	0.0251566718401751	17	GTEx	602.789834275346	597.663687846868	602.789834275346	GTEX	899.794119474926	1095.40901102696	614.044000908434	0.136585499901048	0.16094198980546398	0.30189577716834803	CCTCCTGAGTAGCTGGGACTACAGGCGCCCGCCACCACGCCCGGGTAATTTTTTGTATTTTTAGTAGAGACGGGGTTTCACCGTGTTAGCCAGGATGGTTTCGATCTCCTGACCTTGTGATCCACCCGCTTCGGCCTCCCAAAGTGCTGGGATTACAGGCGTAAGCCACCGCGCCTGACCTCAATATAACCTTTTAAAAA	6.40593651088551e-05	2.88346990201359e-07	0.966590693586422	2.24985943977897e-05	5.5728486153042605e-08	0.933589945433444
0.261887825378939	9:95886775:T:C:A:wC	0.308086787284457	41	-0.0691067340801145	9	GTEx	455.375021712288	438.827625620326	438.91739072107595	GTEX	545.275308234657	543.02472059894	418.52443679958	0.107717667634243	0.19396139735922	0.19279970604551105	CCTCCTGAGTAGCTGGGACTACAGGGATGTGCCACCATGCCTGGCCACTTTTTGTATTTTTAGTAGAGACGGGGTTTCACCCTGTTGGCGAGGCTGGTCCCGAACTCCTGACCTCAAGTGATCTGCCCGCCTCAGCCTCCCAAAGTGCTGGGATTACCGGCATGAGCCACCGCGCCTGACCCAGAAATCTTTTTTTTTTT	0.0256819289921685	0.249705006736976	0.7968968870593279	0.0150471190279775	0.112197660797431	0.7200155852971309
0.0139184970772686	9:95886775:T:C:R:wC	0.405154482857742	41	0.109902599393807	9	GTEx	526.671611984566	322.236749307271	317.186003731157	GTEX	532.144152921228	426.939028170942	342.68987255264	0.117876875803071	0.237348417159962	0.206650640766344	CCTCCTGAGTAGCTGGGACTACAGGGATGTGCCACCATGCCTGGCCACTTTTTGTATTTTTAGTAGAGACGGGGTTTCACCCTGTTGGCGAGGCTGGTCTCGAACTCCTGACCTCAAGTGATCTGCCCGCCTCAGCCTCCCAAAGTGCTGGGATTACCGGCATGAGCCACCGCGCCTGACCCAGAAATCTTTTTTTTTTT	0.927645684229706	0.206073218119222	0.69353948221798	0.906006988667376	0.0878214769990894	0.59484511997074
0.64231187333325	2:112683627:C:G:R:wC	0.16427542334561498	41	0.5880570382534329	2	GTEx	663.6887508274871	445.487449074197	454.072425290615	GTEX	1036.57060004797	499.451156563832	683.267505674953	0.082504873406863	0.254850504080868	0.15303631447340602	CCTCCTGAGTAGCTGGGACTACCCGTGTCTGCCACCATGCCCGGCTAATTTTTTGTATTTTTAGTAGAGATGGGGTTTCACCGTGTTAGCCAGGATGGTCTCGATCTCCTGACCTCGTGATCCGCCTGCCTTGGCCTCCCAAAGTGCTGGGATTACAGGCGTGAGCCACTGCGCCCAGCCCCAGACTTTCATTTTATATT	2.93375550501125e-14	0.714930354360981	0.000396100234808905	6.96368336015379e-15	0.5191895165297039	0.000121738771732975
0.631322175922698	2:112683627:C:G:A:wC	0.546904697176831	41	0.8882054388266291	2	GTEx	800.95407377964	544.109782650719	586.2630841755449	GTEX	1241.71152381073	795.445154163304	1085.6953152194098	0.0756637133300682	0.19706955883611	0.12039219611655802	CCTCCTGAGTAGCTGGGACTACCCGTGTCTGCCACCATGCCCGGCTAATTTTTTGTATTTTTAGTAGAGATGGGGTTTCACCGTGTTAGCCAGGATGGTGTCGATCTCCTGACCTCGTGATCCGCCTGCCTTGGCCTCCCAAAGTGCTGGGATTACAGGCGTGAGCCACTGCGCCCAGCCCCAGACTTTCATTTTATATT	3.2165707932371804e-16	0.0184822334039295	9.97833783432439e-13	7.194637324352379e-17	0.00551701311438702	1.61168586327636e-13
0.0455931727162044	10:30597434:T:G:A:wC	-0.225379454732705	41	0.112990270552076	10	GTEx	629.6572371682299	431.5202102374129	408.19165464550906	GTEX	649.3024100156671	369.214561688677	441.273102399265	0.0984336394488299	0.28456827133084	0.184897603057523	CCTCCTGAGTAGCTGGGACTATAGGCACTCGCCACCATGCCTGGCTAATTTTTGTATTTTTAGTAGAGACAGGGTTTCACCATGTTGACCCGGCTGGTCGTGAACCTCTGACCTCATGATCTGCCCGCCTCGGCCTCCCAAAGTGCTGGGATTACAGGCATAAGCCACCGTGCCCGGCCAAATTTGTTATTTTTAAAAGA	0.706318192302828	0.638172284648739	0.646595737167906	0.643230402373574	0.42835784073362	0.541135723756601
0.0618039004009787	10:30597434:T:G:R:wC	-0.0524772435421727	41	0.0825234730231153	10	GTEx	1035.49172331107	698.6407757836639	731.070040358627	GTEX	1080.95609785369	673.674164714785	774.240968620747	0.10135541039264	0.20574436249164896	0.136808966669	CCTCCTGAGTAGCTGGGACTATAGGCACTCGCCACCATGCCTGGCTAATTTTTGTATTTTTAGTAGAGACAGGGTTTCACCATGTTGACCCGGCTGGTCTTGAACCTCTGACCTCATGATCTGCCCGCCTCGGCCTCCCAAAGTGCTGGGATTACAGGCATAAGCCACCGTGCCCGGCCAAATTTGTTATTTTTAAAAGA	0.613428962463104	0.9002393488921501	0.6512658197882659	0.542011485188974	0.798676433446876	0.546374168049828
-0.088215281050481	17:46925236:C:G:R:wC	-0.4969589645036801	41	0.0144600877347047	17	GTEx	1304.3141949311698	825.069941880271	973.756832615223	GTEX	1226.8217439866698	584.3144792877259	983.536398135531	0.0848838315628429	0.245991280778359	0.135582511472005	CCTCCTGAGTAGCTGGGATTACAGGCGCACACCACCGTGCCAACTTATTTTTTGTATTTTAATGGAGACGGGTTTTCACCATGTTGCCCAGGCTGGTCTCAAACTACTGAGCTCAGGCAATCCACCCACCTTGGCCTCCCAAAGTGCTAGGATTACAGGCATGAGCCACTGCACCCGGCCTATATTTTCAATATATACAA	0.371036866042298	0.115360874375359	0.942937079710278	0.29868980161857	0.0433595361109249	0.915065404789504
-0.0207848431741188	17:46925236:C:G:A:wC	-0.20496514178747	41	-0.0697296386482282	17	GTEx	1823.14286874254	1304.6730492397	1380.2262310276099	GTEX	1797.3614699892996	1132.45419926968	1314.76717502456	0.0669446886158241	0.18137238063229005	0.106758404821724	CCTCCTGAGTAGCTGGGATTACAGGCGCACACCACCGTGCCAACTTATTTTTTGTATTTTAATGGAGACGGGTTTTCACCATGTTGCCCAGGCTGGTCTGAAACTACTGAGCTCAGGCAATCCACCCACCTTGGCCTCCCAAAGTGCTAGGATTACAGGCATGAGCCACTGCACCCGGCCTATATTTTCAATATATACAA	0.805070601372412	0.4604262321894821	0.621894239409796	0.7561975988686949	0.258442883626821	0.5136572467687329
-0.258922389630402	6:3066476:C:T:R:wC	-0.329910049304657	42	-0.415673487166201	6	GTEx	1534.4937429063598	1608.8523447925104	1534.4937429063598	GTEX	1282.55204466233	1280.52371759708	1152.12575737773	0.120807592046998	0.16577919674861402	0.256943577924755	CCTCCTGAGTAGCTGGGTCTACAGGCATGCACCACCACGCCCAGCTAATTTTTGTATTTTTAGTAGAGACGAGGTTTCATCATGTTTGCCAGGCTGGTCCGGAACCCCTGAGCTCAGGCAATCCGCCCGACTTGGCCTCCCAAAGTGCTAGGATTACAGGTGTGAGCCACTACACACGGCCAGAACATAGAGATTTTTTG	0.0595565037335409	0.122588532748804	0.22083829651613895	0.0320920209484275	0.0465846579508226	0.10571395683014
-0.370409214409881	6:3066476:C:T:A:wC	-0.40730044228797	42	-0.731620583410345	6	GTEx	1464.41606552181	1564.27731836311	1464.41606552181	GTEX	1133.7392014028098	1179.91849092963	882.902992963007	0.117039929946052	0.16705239306360198	0.256078881083797	CCTCCTGAGTAGCTGGGTCTACAGGCATGCACCACCACGCCCAGCTAATTTTTGTATTTTTAGTAGAGACGAGGTTTCATCATGTTTGCCAGGCTGGTCTGGAACCCCTGAGCTCAGGCAATCCGCCCGACTTGGCCTCCCAAAGTGCTAGGATTACAGGTGTGAGCCACTACACACGGCCAGAACATAGAGATTTTTTG	0.0036570681577279204	0.0451280493818194	0.013421987346587	0.0015518391568302699	0.014762243382144	0.00427648895460047
-0.6932095058631529	15:85184963:G:A:A:wC	-0.231723926472071	42	-1.16085209569882	15	GTEx	238.21519730714198	235.83413911724801	238.21519730714198	GTEX	146.90080950241	200.914773383871	106.267115278025	0.292816688292129	0.368305439987666	0.883487185534497	CCTCCTGAGTAGTGGGGATTACAGGTGTGCCACCACCATGCCCGTCTCTAATTTTTATATTTTTAGTAGAGACGGGGTTTCACCATGTTGGCCAGGCTGATCTTGAACTCCTGACCTCAAGTGATCCACCCACCTTGGCCCCCCACAAAGTGCTGGGATTACAGGCGTGAGCCACTGTGCCTGGTCTATCTTTAAATTCC	0.0352267965121126	0.7229461702195509	0.34482174616860906	0.0179143409513665	0.529242756313276	0.18886527525820695
-0.511075275694377	15:85184963:G:A:R:wC	-0.400949089985476	42	-1.04153752998105	15	GTEx	461.917239973247	415.99392375505096	461.917239973247	GTEX	323.627986188587	315.211686356739	223.882765941679	0.196482800746786	0.34566977281585304	0.4527905208459141	CCTCCTGAGTAGTGGGGATTACAGGTGTGCCACCACCATGCCCGTCTCTAATTTTTATATTTTTAGTAGAGACGGGGTTTCACCATGTTGGCCAGGCTGGTCTTGAACTCCTGACCTCAAGTGATCCACCCACCTTGGCCCCCCACAAAGTGCTGGGATTACAGGCGTGAGCCACTGTGCCTGGTCTATCTTTAAATTCC	0.0193334463673677	0.44522923546828	0.0575673164419377	0.00929200369413901	0.246081606261052	0.0214332934997284
0.8053193643138659	16:86568628:C:T:R:wC	-0.196134473922201	42	-0.117534670892377	16	GTEx	325.850238164814	371.31181032988405	325.850238164814	GTEX	568.749978691927	324.114736251092	301.23525679091	0.17444727858846806	0.25671679468118896	0.370202063675528	CCTCCTGAGTTATTTCCCCTCCCATCTGTGTCCAGTAGCACCTCAAGGTTCCCTATGGCAGAAGCGAGCATTCTCAGGCGAGGCTTCACACTTGGGGTTCTGCGGCAGAAATCTGTTTTGAAACATGCCGTGGGAAAGACAAATATATCCTTCCGTGCACATCACAGGGAGCTCCTTTATTCTGAGCCAGCAAATATACA	1.1746278856972001e-05	0.6530005321858829	0.8592017751148949	3.90443820108507e-06	0.444860643568947	0.7508734293407181
0.903416397063418	16:86568628:C:T:A:wC	0.136921252708803	42	-0.005184122269690471	16	GTEx	319.245151332586	328.550358481935	319.245151332586	GTEX	598.313887757118	361.446164930206	318.689008887606	0.163737891585822	0.24550640324798004	0.415771382746438	CCTCCTGAGTTATTTCCCCTCCCATCTGTGTCCAGTAGCACCTCAAGGTTCCCTATGGCAGAAGCGAGCATTCTCAGGCGAGGCTTCACACTTGGGGTTTTGCGGCAGAAATCTGTTTTGAAACATGCCGTGGGAAAGACAAATATATCCTTCCGTGCACATCACAGGGAGCTCCTTTATTCTGAGCCAGCAAATATACA	1.1606769363828799e-07	0.75903599918393	0.995568425154308	3.4394473150431204e-08	0.5770427714311279	0.990051686776623
-0.25277159388270004	16:5144920:C:G:R:wC	-0.288207146489297	42	-0.623512760251291	16	GTEx	558.8802185365889	619.846447673822	558.8802185365889	GTEX	468.057385012652	507.39267851627295	362.46384336462995	0.181023775448505	0.202557773649936	0.402187829804791	CCTCCTGAGTTTGTATGGAAAATGTATTCTTCTGGTGCACTTCTTTCTGCGAGGGAGTCTATTGCTTGGTCTTTTCAGAAGGGCTCATGGCCCTTCGAACGTGAAGACCCAGGATGCAGGGTGATCTGCACTTGGCCCTCAAGGCCAAGGTCAGGCTGTGGCTGGGCCGGGTGGTGATCCTGCCTCTCACCTGCAGGCAG	0.244966301048094	0.31909860311594	0.245811125917314	0.162610711754797	0.15478276638573402	0.12106895010524
-0.7155842181116999	16:5144920:C:G:A:wC	0.13689166245282305	42	-0.805676360162527	16	GTEx	364.993062788454	356.713872401205	364.993062788454	GTEX	222.52641771793202	392.502560733976	208.76149096469	0.23897432494941	0.289645824974882	1.3447010552265302	CCTCCTGAGTTTGTATGGAAAATGTATTCTTCTGGTGCACTTCTTTCTGCGAGGGAGTCTATTGCTTGGTCTTTTCAGAAGGGCTCATGGCCCTTCGAAGGTGAAGACCCAGGATGCAGGGTGATCTGCACTTGGCCCTCAAGGCCAAGGTCAGGCTGTGGCTGGGCCGGGTGGTGATCCTGCCTCTCACCTGCAGGCAG	0.0062544022409937285	0.8010481718265309	0.715651183764333	0.00274987067453902	0.6364861521904971	0.549073494990758
3.08666110358898	15:82452471:C:A:A:wC	4.19727987921185	41	5.28650970084362	15	GTEx	118.3752956589	57.1779493987012	47.3948678897737	GTEX	1002.78232700382	1053.20852935946	1835.61722319857	0.104731262006509	0.168850994189536	0.167685106504509	CCTCCTGATATTCACATTCCTGTGCAGCTCTCTCCAACAGTGAGTCATGGCTGGCCTGTGTGACCAACAGAACACTGTGGAAAGGATGATGTGTGATTCACAAGGCTAGTTCACAAAAGGCATTATAGCTTCTGCCTTAGTGTTTTGGAATGCTGGCTGCAGCCAATCACCATGCAGGACACTCAAACAGTCATGTAGAG	1.2785396880200587e-189	4.345698167318287e-135	1.5721060960149282e-216	6.540187932692395e-191	2.124596368210469e-136	3.775802103791027e-218
3.35397945767886	15:82452471:C:A:R:wC	4.01596529352068	41	3.96162114366256	15	GTEx	47.5607580759331	33.1383291165536	51.1633860680512	GTEX	486.54752436409797	533.87036149468	797.9323676270061	0.15184619418968698	0.240091475318355	0.173216148436726	CCTCCTGATATTCACATTCCTGTGCAGCTCTCTCCAACAGTGAGTCATGGCTGGCCTGTGTGACCAACAGAACACTGTGGAAAGGATGATGTGTGATTCCCAAGGCTAGTTCACAAAAGGCATTATAGCTTCTGCCTTAGTGTTTTGGAATGCTGGCTGCAGCCAATCACCATGCAGGACACTCAAACAGTCATGTAGAG	5.1630452142719485e-107	1.0734264941863096e-61	2.2051893218017196e-114	4.1220389060825876e-108	8.359272200501847e-63	9.040361662587565e-116
-0.524855134519766	16:1446813:T:C:A:wC	-0.323167336992611	42	-0.368910399670554	16	GTEx	1469.27715882913	1591.9496765109302	1469.27715882913	GTEX	1021.49640657475	1272.58186303943	1138.7969464742098	0.129976510156929	0.18368619335178304	0.209289536472574	CCTCCTGAGTAGCTGGGACTACAGACGCCCGCCACCACGCCTGGCTGATTTTTTGCATTTTTAGTAGAAACGGGGTTTTGCCAGGATGGTCTTGATCTCCTGATCTCGTTATCCAGCTGCCTCAGCCTCCCAAAGTGCTGGGATTACAGGCGTGAGCTACTGCACCCAGACCTGAATATGTATGTTTTTAATTGACATTT	0.000148700264647905	0.18843168632029	0.17288038306182602	5.38912033731581e-05	0.0785189727814192	0.0779545406892039
3.5084345854018504	11:1376883:C:T:A:wC	4.17371318587684	42	4.17444939690803	11	GTEx	1417.06743844875	1503.82727834851	1417.06743844875	GTEX	16127.068110542901	27137.6919544529	25587.0377207805	0.095948948402131	0.0788218913669925	0.0877271805145487	CCTCCTGAGTAGCTGGGACCACAGGCTTGTGCCATCATGCCCAGCTCATTTTTTATTTTATTTTATTTTTATTTTTATTTTTTTTTTGAGACGGAGTCTTGCTCTGTCGCCCAGGCTGGAGTGCAGTGGCGGGATCTCGGCTCACTGCAAGCTCCGCCTCCCGGGTTCACGCCATTCTCCTGCCTCAGCCTCCCAAGTAG	2.6915271465685863e-291	0.0	0.0	1.0062512898451788e-292	0.0	0.0
3.6711196880766295	11:1376883:C:T:R:wC	4.38561627466959	42	4.31440358999547	11	GTEx	1376.71973539178	1326.36725316675	1376.71973539178	GTEX	17541.937645789	27725.1749097084	27396.207293584703	0.0802478049288442	0.0748119218378551	0.0831723108433924	CCTCCTGAGTAGCTGGGACCACAGGCTTGTGCCATCATGCCCAGCTCATTTTTTATTTTATTTTATTTTTATTTTTATTTTTTTTTTGAGACGGAGTCTCGCTCTGTCGCCCAGGCTGGAGTGCAGTGGCGGGATCTCGGCTCACTGCAAGCTCCGCCTCCCGGGTTCACGCCATTCTCCTGCCTCAGCCTCCCAAGTAG	0.0	0.0	0.0	0.0	0.0	0.0
-0.378052055412182	22:17827976:T:A:A:wC	0.775049957770623	42	-0.228010492465727	22	GTEx	846.1698218862372	796.3598477304539	846.1698218862372	GTEX	651.933917071276	1363.04355996672	721.8192399000841	0.16436261476584602	0.154003682933529	0.25047414071499696	CCTCCTGACCTCAAGTGATCCATTCGCCTCTGCCTCCCAAAGTGCTGGTTTGATTACAGGTGTGAGCTACCATGCCCAGCCAGCCTGACTGTTTATTTTAAAATTGGGGGGTTTCTGTTGTCTCTGGACTCAATATGAACCAATGGTGTGATGAGCTGCCAAAACCCTAATGCTAGCTTGGTTGTCTTAAGATAAACATG	0.0414483036001558	2.38232686184348e-06	0.548307917499184	0.0214420021287815	4.83691368308994e-07	0.362656146885916
4.02556124156791	22:17700349:T:A:R:wR:Alt_22-17700284-A	3.91440561076864	42	5.54885774601519	22	GTEx	379.35510003862	362.102925429942	379.35510003862	GTEX	6169.085780792429	5461.761736029771	17740.2767912152	0.098592877501807	0.0962226709887265	0.117448992348474	CCTCCTGAACCTCATCATCCCACAGCTCCCAAAGGACCCCAGTTACCTCGGAACAGCTCCAGAAACTGAGGGCTGTTTGCTCAGTGCCCCAGCATCTGTGCAGAGCACCGGAAAAGCTCACCAACTGTTTCACTTCCTGTTGGGGTAGGTTTTATTTCCCTCCAGTGTGCACCAGGGATCCAACTAGAGGCCGGGGAGAG	0.0	0.0	0.0	0.0	0.0	0.0
-0.27556496137758	9:132557885:T:G:A:wC	0.0516043561613897	41	-0.663590530442173	9	GTEx	521.183626107431	415.4455823567369	429.1518805219381	GTEX	430.729861870187	430.6285686957151	270.728164751226	0.116654032845062	0.220460222203031	0.241318051963634	CCTCCTGAAGCTCTCGTGGCAGTGGGAGAGGAGGGCAATAAACAAGGACTCAGATGGGGTGATAGGAGAGAGAGCAGGTGCCTGGGGGGTAGGAGTAAGGCTACTGTCGACGGGGGAGGTGGGCTTGGAGCTGAGGGTTAGAAGCTGTTAGCTGTGTGGGGCTTGGAGGCAAGAGTCCAGGCTGAGAACACGTTATATGT	0.030518585985143	0.909068396798837	0.0142054387921805	0.0181648199074626	0.8149262974011641	0.00596209788211386
-0.263677325279513	9:132557885:T:G:R:wC	-0.0409070181518154	41	-1.10182229258238	9	GTEx	1280.31346265752	971.4076480044881	1093.65541798899	GTEX	1066.2886248967402	943.8919523029859	510.261372581746	0.0774993448670238	0.193646120745948	0.20224765852358	CCTCCTGAAGCTCTCGTGGCAGTGGGAGAGGAGGGCAATAAACAAGGACTCAGATGGGGTGATAGGAGAGAGAGCAGGTGCCTGGGGGGTAGGAGTAAGTCTACTGTCGACGGGGGAGGTGGGCTTGGAGCTGAGGGTTAGAAGCTGTTAGCTGTGTGGGGCTTGGAGGCAAGAGTCCAGGCTGAGAACACGTTATATGT	0.00141145742443875	0.918547301560578	2.3423999484028891e-07	0.000668171283437335	0.8326951173694029	5.09718603885755e-08
0.312062362803259	7:29903046:A:G:R:wC	-0.0805326317293751	41	-0.00954749660300981	7	GTEx	597.4746250534861	376.924045371699	506.858316387432	GTEX	741.4278206767232	356.44355961705804	504.082147249496	0.110788511730989	0.29995526103855896	0.17131777256347694	CCTCCTGAAGTACATTTTGGTTGTTTTCAGTTTTGAGCAATTATGAATAAGGCTGATCTAAACATTCATACATAAGTTTTCATATGAACATAAATCTCTATTTCTCTATCATAACCAGACCATACCATCTTGATTACTGTAGTTTACAGGAAGTCCTAAAATCAGGTAATGTGAGTTATCCAACTTTACTCTTCTTTTGC	0.0090269752988097	0.894470481375307	0.970363535396319	0.00485138764580721	0.7883282171606549	0.95555709940278
0.17015943596314198	7:29903046:A:G:A:wC	-0.21268472845963696	41	0.0391445359608674	7	GTEx	444.083660382359	253.061230286704	382.092772568787	GTEX	499.829823668348	218.36030988465697	392.712624742314	0.117872833169159	0.853241738843374	0.184721008856242	CCTCCTGAAGTACATTTTGGTTGTTTTCAGTTTTGAGCAATTATGAATAAGGCTGATCTAAACATTCATACATAAGTTTTCATATGAACATAAATCTCTGTTTCTCTATCATAACCAGACCATACCATCTTGATTACTGTAGTTTACAGGAAGTCCTAAAATCAGGTAATGTGAGTTATCCAACTTTACTCTTCTTTTGC	0.202645588739362	0.902708517285613	0.883323083753365	0.14885578957122694	0.803154509859904	0.832175952388308
-0.25543436430226696	19:36146946:G:T:R:wC	0.302918195069727	42	-0.36447452577709294	19	GTEx	1031.90950169531	1082.96861566708	1031.90950169531	GTEX	863.337776898398	1336.1610517930499	801.244183661319	0.153218592203651	0.15503320093158202	0.237581762860588	CCTCCTGAATAGCTGGGACTACAGGCATGAGCCACCACACCTGGCCCAATTTTTGTATTTTTTTTGTAGAAATGGGGTTTCGCCTTGTTGCCCAGACTGGTCTCGAACTCCTGAGCTCAAAGCAGTCTGCCTGCCTCAGCCTCCCAAAGCGCTGGGATTATAGGCATGAGCTACCGCACCCAGCTGAATCTTTCAAAATA	0.15563066335819298	0.131593171914283	0.251898387515024	0.0954897871326598	0.0507139420185255	0.12500469782691
-0.009018422549968859	19:36146946:G:T:A:wC	0.268502061510801	42	-0.2362683983433889	19	GTEx	1085.95083489243	1163.08367713733	1085.95083489243	GTEX	1079.51389048053	1401.21187244824	922.0761936397148	0.134752564074899	0.15567010963849698	0.248051586609782	CCTCCTGAATAGCTGGGACTACAGGCATGAGCCACCACACCTGGCCCAATTTTTGTATTTTTTTTGTAGAAATGGGGTTTCGCCTTGTTGCCCAGACTGTTCTCGAACTCCTGAGCTCAAAGCAGTCTGCCTGCCTCAGCCTCCCAAAGCGCTGGGATTATAGGCATGAGCTACCGCACCCAGCTGAATCTTTCAAAATA	0.964382290074846	0.199958075591462	0.525593539740945	0.9466407772120772	0.0845609087138941	0.34084497389622304
-0.144863328126903	20:25158197:A:C:R:wC	0.0374430908142405	42	0.23692412058589	20	GTEx	184.24508390574798	168.87836118276599	184.24508390574798	GTEX	166.557510364571	173.21776340774898	217.685038671576	0.26869224659189	0.396887328707652	0.451532669937133	CCTCCTGACAAGATGCATTACTTCTGTGGCATTACCACCGAAAATGTATAATCTGAATTTAATCATGAATAAACATCAAACAGACTCAAACTGAGAGGAATTCTACAAAGTAACTGGCTCGTACTCTTCAAAAATGGCAAGGCCGTGACATATACAGAAAACCCGAGGAACTCTTCCACGTTGTAGACAACTAAATGCAG	0.687926947445769	0.9652978541249972	0.754908536171617	0.5897887412691949	0.9248375946769132	0.59978416810749
-0.746452173581363	20:25158197:A:C:A:wC	-0.0839430501000348	42	-0.23745476480112	20	GTEx	709.95388757875	620.5720421782552	709.95388757875	GTEX	422.57173304689	585.617445052789	601.446830726798	0.243955449700664	0.21571362958878	0.309384909360826	CCTCCTGACAAGATGCATTACTTCTGTGGCATTACCACCGAAAATGTATAATCTGAATTTAATCATGAATAAACATCAAACAGACTCAAACTGAGAGGACTTCTACAAAGTAACTGGCTCGTACTCTTCAAAAATGGCAAGGCCGTGACATATACAGAAAACCCGAGGAACTCTTCCACGTTGTAGACAACTAAATGCAG	0.00510696024802533	0.840154147961604	0.625808530105861	0.00221493061057233	0.697171733741355	0.442780745355767
0.564342726889189	22:17827976:T:A:R:wC	1.79089771094205	42	1.23888180963463	22	GTEx	810.1877772169031	852.138541855452	810.1877772169031	GTEX	1197.7524522238	2948.47116540453	1913.7824147627896	0.12116163471436	0.10101979130720802	0.211710152822898	CCTCCTGACCTCAAGTGATCCATTCGCCTCTGCCTCCCAAAGTGCTGGTTTGATTACAGGTGTGAGCTACCATGCCCAGCCAGCCTGACTGTTTATTTTTAAATTGGGGGGTTTCTGTTGTCTCTGGACTCAATATGAACCAATGGTGTGATGAGCTGCCAAAACCCTAATGCTAGCTTGGTTGTCTTAAGATAAACATG	9.67551503054977e-06	3.47201759800723e-69	2.52298320488606e-08	3.19656894271097e-06	2.54098633883833e-70	4.86331773549609e-09
-0.604070544741813	17:2331090:A:G:A:wC	-0.249199221589773	41	-0.8130867872044351	17	GTEx	924.7170614418559	572.792821764526	681.044526818258	GTEX	608.352942380071	482.194208810327	387.765965708966	0.0961799283867514	0.31728138629534497	0.184071480512642	CCTCCTGAGTAGCTAGGATTACAGGCGTGCACCACCGCAGTCACAGGATTTTTGAATGGGAGATACAGATGGACAACTGATGAAATTAAGTAAAAACCCGCAGATGTGAAGCTGAATAAAGTATCAGCAAGTATATGCTGGGTACAGTGGCTCACACCTGCAATCCCAGCACTTGGGGAGGTCGAGGCAGGAGGATCACT	1.1757273824569698e-09	0.641690848348248	3.72877772716962e-05	3.37203756441886e-10	0.432207219456565	9.99720214986007e-06
1.42096320764841	3:196614372:G:A:A:wC	1.7547666433211002	41	0.946447805470386	3	GTEx	1949.17558781195	1316.80856227736	1485.26681303609	GTEX	5219.927774164779	4444.0997951838	2862.2380803885	0.0554495444025301	0.110845826522391	0.0960982985850143	CCTCCTGACCTCACGTGATCCACCCACCTTGGCCTCCCAAAATGCTGGGATTACAGGCGTGAGACACCGTGCCCTGCCCCTTTGCCTATTTTTCAACTGAATTGTTTCTGTTTTTTTTTTTTTAATATAGGAGACGCTCAATGTACCAGGCACTGTGCTGGTTCCTAAGAATGTAGCAATGAACAGAATATATGACCTTC	1.209556644725729e-143	2.3202685099280693e-55	5.75878444934699e-22	7.782541364085126e-145	1.91093981890103e-56	6.940396758008739e-23
0.5823360885125319	3:196614372:G:A:R:wC	0.7220323367290351	41	0.19399542653445395	3	GTEx	2060.6668831041197	1354.81000151367	1675.51224579564	GTEX	3085.08867705865	2234.81810715481	1915.4158594417001	0.0598557478908365	0.141444857867639	0.104857203148345	CCTCCTGACCTCACGTGATCCACCCACCTTGGCCTCCCAAAATGCTGGGATTACAGGCGTGAGACACCGTGCCCTGCCCCTTTGCCTATTTTTCAACTGGATTGTTTCTGTTTTTTTTTTTTTAATATAGGAGACGCTCAATGTACCAGGCACTGTGCTGGTTCCTAAGAATGTAGCAATGAACAGAATATATGACCTTC	1.16395981886995e-21	1.64764539339898e-06	0.115151269871234	2.2682962399835e-22	3.31334928408433e-07	0.0643003542103561
0.380839679428405	16:3313025:T:C:A:wC	0.521943368254112	42	0.8209785034002621	16	GTEx	733.5939412099319	902.385544132272	733.5939412099319	GTEX	954.767030203918	1295.1912453277698	1296.44795605623	0.127539791950952	0.174776105545699	0.201781292387405	CCTCCTGAGCAGCTTGGAAACGGAGGGAGAGGAGAGGAAGCCAGCTTCCCAAAGTGGGGTGTGGCAGGTGGCCTTAACCCTGCTGAAGGGCTGCAGTCACGGGGCTCTGAATAGATCCCCACACCACTCACCAATGAGCTTCATTTGGAAGGCGGTAACGTTAAACAAGAGGGTTTGTAAAAAATAAAGGCCTACACACA	0.0064143621953104794	0.00994719263650278	0.00018903859653139198	0.0028261017299048893	0.00282325369145257	4.72852613209166e-05
-0.0916742068204702	16:3313025:T:C:R:wC	0.368007170933322	42	0.30185890018098305	16	GTEx	785.851850180091	819.4914434692122	785.851850180091	GTEX	736.0524583184401	1057.60364471454	969.1971390157852	0.150016961273662	0.17212816106046602	0.217563331897961	CCTCCTGAGCAGCTTGGAAACGGAGGGAGAGGAGAGGAAGCCAGCTTCCCAAAGTGGGGTGTGGCAGGTGGCCTTAACCCTGCTGAAGGGCTGCAGTCATGGGGCTCTGAATAGATCCCCACACCACTCACCAATGAGCTTCATTTGGAAGGCGGTAACGTTAAACAAGAGGGTTTGTAAAAAATAAAGGCCTACACACA	0.644667230985671	0.0902509845121372	0.31219916832535	0.541138490730585	0.0325180811507221	0.165303669612566
0.357051658505618	1:17303589:C:T:R:wC	0.7573045742016329	41	0.576106251869714	1	GTEx	117.920853306734	71.5192635240708	77.9844061190809	GTEX	150.867639761886	120.835774059798	115.983435375814	0.198322286490387	0.394644939196306	0.303994298764712	CCTCCTGAGCCAGGGACCAACCCCCAGAGTTCCCATCAGCGTGTCCAGTGCGGTCCCTGGCTGAGCCAGGCACATCTGAGCAGCCAGGCCTCGGTGACCCGGCAAGGCCCTTACCGATCTGGTCGCTATAGTGGGTGTACTGGACGTGGTCAGGGAACGGCGGCAGCGGGTCCAGGTCATACTGGCCCTGAGCCAGCAAG	0.106031759031979	0.140756638745642	0.105488883349121	0.0718036957233053	0.0549904476637332	0.0580762544254971
0.127887995269357	1:17303589:C:T:A:wC	0.0714236085463049	41	0.93127249428487	1	GTEx	265.033100252172	182.93252309512297	157.13319025144898	GTEX	289.508724255711	192.22523162065602	299.453166121418	0.14475904684344398	0.3688994747036311	0.212772533124773	CCTCCTGAGCCAGGGACCAACCCCCAGAGTTCCCATCAGCGTGTCCAGTGCGGTCCCTGGCTGAGCCAGGCACATCTGAGCAGCCAGGCCTCGGTGACCTGGCAAGGCCCTTACCGATCTGGTCGCTATAGTGGGTGTACTGGACGTGGTCAGGGAACGGCGGCAGCGGGTCCAGGTCATACTGGCCCTGAGCCAGCAAG	0.452651997287583	0.925629255772053	4.44986226189208e-05	0.3769908903063329	0.8464791845739781	1.204092864769e-05
-0.6916036161253061	17:2331090:A:G:R:wC	-0.568571580271386	41	-0.7935499197506751	17	GTEx	1348.60727226225	852.2645373520711	982.249882870618	GTEX	834.8782659574249	574.788225822295	566.823380326268	0.108425448025952	0.231082011451145	0.18874201247731695	CCTCCTGAGTAGCTAGGATTACAGGCGTGCACCACCGCAGTCACAGGATTTTTGAATGGGAGATACAGATGGACAACTGATGAAATTAAGTAAAAACCCACAGATGTGAAGCTGAATAAAGTATCAGCAAGTATATGCTGGGTACAGTGGCTCACACCTGCAATCCCAGCACTTGGGGAGGTCGAGGCAGGAGGATCACT	6.30896128356456e-10	0.0427113649529723	9.29958551806486e-05	1.7870280014650002e-10	0.0138753124513184	2.61757231722825e-05
-1.49807414945397	3:194242492:G:C:A:wC	0.825687209551396	42	-2.19674589558128	3	GTEx	10.248915060762	5.69868652392535	10.248915060762	GTEX	3.56810107073247	10.113048547056	2.15680217049263	2.0319522883235703	2.03712498469577	2.95208614821526	CCTCCTGATGAAAAACATTAGTCATGAAGTAGTCTTGCCAAAATCCCTAACCTAAATCTGATCAACTACTCTAAATCCAACTTCTAGTTTACAGGAAATCTCAAGGACAGAGAACATGTTAAATCATACTGCTGGTTGCAATCACCAAAATTATTGCAGTGGCTCATGCCTATAATCCCAGCACTTTGGGAGGCTAAGGA	0.5699296454509921	0.8329102801295071	0.6382870189826241	0.460965148243363	0.685242411511513	0.456795776166428
1.5329333458965702	8:10355378:C:A:A:wC	2.07238299825158	41	0.254693712500476	8	GTEx	748.986143574709	520.88249324112	506.578500130364	GTEX	2167.15213096004	2190.21503551945	604.348080834535	0.0749841796966912	0.115839470516261	0.152308025907429	CCTCCTGCAGGCAGACAGGCATTTTGAAATTGCTGAATTGCACTGGTGTGGCAAGTAGAAGCAGAGAGAGGTCACTGTCGAGCTGGGGCGGTTTGTAATATTTGTGAATAATGACCTTCTGCACTTGCTTTCTCTCCGAGTGGATGTTGCTGAATGTTCTCGTTCCCATGACCACAGTGACATTTACCACGGCCATGTCT	7.787853368885205e-92	1.9429613469933997e-70	0.159547352871589	6.874363315808347e-93	1.4078365409570193e-71	0.0944794139021383
1.85021544421416	8:10355378:C:A:R:wC	2.63557562800543	41	0.5271211850060851	8	GTEx	647.317339704962	456.532194695429	540.748544692224	GTEX	2333.90838408271	2834.19421082521	778.630810918245	0.06841143148447401	0.126205501644039	0.133473138850498	CCTCCTGCAGGCAGACAGGCATTTTGAAATTGCTGAATTGCACTGGTGTGGCAAGTAGAAGCAGAGAGAGGTCACTGTCGAGCTGGGGCGGTTTGTAATCTTTGTGAATAATGACCTTCTGCACTTGCTTTCTCTCCGAGTGGATGTTGCTGAATGTTCTCGTTCCCATGACCACAGTGACATTTACCACGGCCATGTCT	7.327171551586426e-160	1.254551747251599e-95	0.0002618143262941101	4.324672104547307e-161	7.610797152317425e-97	7.839057369382041e-05
0.571236200911618	16:88614497:C:G:R:wC	0.382791632160888	42	0.3644305572814389	16	GTEx	385.285806759173	489.246142598998	385.285806759173	GTEX	573.582590235344	637.872606602298	496.304192804998	0.193179808447445	0.209008249894212	0.314705780908826	CCTCCTGGACCCTTGGTTCCCCCCACACCCAGGAGGCATAGAACAGGCAGGACATCCTGTGGCCAGAAAGATGATCGGGGGTCTCCAGGGCACGGAGCCCCCACCCACACACTACAGTAGGGATTGACAGCAGCCTGACCGCCACTGCCCTTTCCCCTGTAAGGTGGGGTTCCCAGTGGATGGCCAGAGGGTCCCACCCC	0.007002512386648689	0.165648308381905	0.41950339678857	0.00310629826747875	0.0670309261528799	0.246862398665444
0.291786323535476	16:88614497:C:G:A:wC	0.558859591643588	42	0.124244183196761	16	GTEx	243.797094524618	249.544998702301	243.797094524618	GTEX	299.090757707672	367.4888104648209	266.260832209562	0.23914658496043695	0.30759692487761103	0.4294732426021429	CCTCCTGGACCCTTGGTTCCCCCCACACCCAGGAGGCATAGAACAGGCAGGACATCCTGTGGCCAGAAAGATGATCGGGGGTCTCCAGGGCACGGAGCCGCCACCCACACACTACAGTAGGGATTGACAGCAGCCTGACCGCCACTGCCCTTTCCCCTGTAAGGTGGGGTTCCCAGTGGATGGCCAGAGGGTCCCACCCC	0.317829819421684	0.170086348595234	0.872973385278029	0.222421302004775	0.0692390294734942	0.7723561344783321
-0.107007853910936	14:77741226:C:CA:A:wC	-0.207152146152093	41	-0.7595321535655649	14	GTEx	993.5980893731752	713.726201336823	868.224180174736	GTEX	922.519871316357	618.174241928611	512.868423220548	0.0890977771942027	0.23995817987991006	0.17445449452498998	CCTCCTGGAGTAATCAGGCTCACCTGCCCAGCCCAGGTCTTCTGCTGGAATTAGATCAGCCTCAGACATGACACACGGGGTGGTTCCTGCACTCAAAACAATTCTTCTCAGGGAGGCCTTTCTGGGAGCAGAGGGCAAGTCGGATTCAATTAAGTACAAGGACAACAAGGCATTCAAAACAAGTGTTATTTATTATAAAA	0.29595481192314504	0.600608892217158	4.9203211301002286e-05	0.229745003874195	0.387981135603927	1.33825173598915e-05
-0.032175271951528	14:77741226:C:CA:R:wC	-0.383698564970757	41	-0.244076816713074	14	GTEx	355.191676257759	308.80781449640597	286.256469518344	GTEX	347.258174018819	236.588615705615	241.928619123879	0.121366578634083	0.369382885046829	0.226754606792381	CCTCCTGGAGTAATCAGGCTCACCTGCCCAGCCCAGGTCTTCTGCTGGAATTAGATCAGCCTCAGACATGACACACGGGGTGGTTCCTGCACTCAAAACATTCTTCTCAGGGAGGCCTTTCTGGGAGCAGAGGGCAAGTCGGATTCAATTAAGTACAAGGACAACAAGGCATTCAAAACAAGTGTTATTTATTATAAAA	0.8341538148307029	0.508143336946955	0.390072366994052	0.79092613123104	0.298918384606432	0.2817520339053
-0.422373630335724	17:46892328:T:C:A:wC	-0.167656490691951	41	-0.895094274316044	17	GTEx	585.4065587370729	419.88443756174894	429.39333400914893	GTEX	436.5967548714849	373.859748670197	230.588538493398	0.121601771516856	0.273757832692572	0.292756326100398	CCTCCTGGATTCAAGTGATTCTCCCGCCTTAGCTTCCCGGGAGCTGGGACTACAGGCATGCACCACCACGCCTGGCTAATTTTGTATTTTTAGTAGAGACGGGGTTTCTCCATGTTGGTCAGGCTGGTCTCAAACTCCCAACCTCAGGTTATCAGCCCACCTCAGCCTCCCAAAGTGCTGGGATTACAAGCATGAGCCAC	0.00110160705246785	0.7314490686497059	0.00583758492342318	0.000513876748556747	0.540255759805938	0.00223212482594059
-0.671507086344464	17:46892328:T:C:R:wC	-0.118737445621173	41	-0.621368256537177	17	GTEx	1211.21514546486	816.1808239354068	823.363487169025	GTEX	760.288399060661	751.486824973811	535.176508325923	0.0968737775334717	0.20123189265129504	0.17704890502464102	CCTCCTGGATTCAAGTGATTCTCCCGCCTTAGCTTCCCGGGAGCTGGGACTACAGGCATGCACCACCACGCCTGGCTAATTTTGTATTTTTAGTAGAGATGGGGTTTCTCCATGTTGGTCAGGCTGGTCTCAAACTCCCAACCTCAGGTTATCAGCCCACCTCAGCCTCCCAAAGTGCTGGGATTACAAGCATGAGCCAC	1.5786772628885602e-11	0.7429005932556109	0.00133565747989365	4.15596937430539e-12	0.55515523850833	0.000448805865535701
0.306508240715212	20:17691908:G:A:A:wC	-0.121063555995918	42	-0.35104161440149106	20	GTEx	753.520160038775	914.0712890150079	753.520160038775	GTEX	931.301564169518	840.6099892858231	590.301783828042	0.120940378480495	0.185843917096701	0.302160228640805	CCTCCTGGGAGGTCTGGGTTAGAGATGAGCACAGCAATCCTCCTGCAGGCAAAGGCCAGTGTGGAGCCACTTGCCTGCCCCCAGATGGCCTCCCCCGGGACCCCCCTCCAGGGCCTGTAAAGCCCTCATGAGAGTCACTTTTGCCTGAAGACATTGTTTAACTGCACAGTGGAGTCAGTTACAGATTCACTCTCACCACA	0.0230810881083919	0.7114896366420279	0.417546783609746	0.0112648191526654	0.5147715438159439	0.245327658477078
0.571382426148187	20:17691908:G:A:R:wC	0.235517468045658	42	-0.0538877574140852	20	GTEx	580.849533153268	597.161989543618	580.849533153268	GTEX	862.843735379047	702.999119253555	560.248906346406	0.136477097186698	0.232949624631344	0.270506632597281	CCTCCTGGGAGGTCTGGGTTAGAGATGAGCACAGCAATCCTCCTGCAGGCAAAGGCCAGTGTGGAGCCACTTGCCTGCCCCCAGATGGCCTCCCCCGGGGCCCCCCTCCAGGGCCTGTAAAGCCCTCATGAGAGTCACTTTTGCCTGAAGACATTGTTTAACTGCACAGTGGAGTCAGTTACAGATTCACTCTCACCACA	7.994322471304341e-05	0.522641748938219	0.9153348284762052	2.830964999311789e-05	0.312005340129106	0.8420980981326701
-0.54685686056166	19:2398068:C:T:R:wC	-0.4136279504699221	42	-0.127207075969345	19	GTEx	311.73294539630797	337.238850735384	311.73294539630797	GTEX	213.07355019462503	252.98420574737003	285.800414643689	0.260566860316985	0.29666526407660904	0.474634212588841	CCTCCTGGGCTCAAGCAATCCTCCCACCTCAGCCTCCCGAGTAGCTGGGAGTGCAGGCACACACCACCATGCCCAGCTAATTTGGGAGGCTGAGGTGGGCGGATCACGAGGTCAGGAGTTCAAGACCAGCCTGGCCAACATAGTGAAACCCTGTCCCTACTAAAAAATACAAAAAATTAGCCACGCATGGTGGTGTGTGC	0.0657329303570305	0.331954400865636	0.88320795312309	0.0358415975150658	0.16323967568985998	0.7886910364613751
-0.873246695704743	19:2398068:C:T:A:wC	-0.1319246787919	42	-0.30711748093262603	19	GTEx	336.291370180029	373.657781069091	336.291370180029	GTEX	183.58379537132802	341.24895911075197	271.31749921981003	0.24799491191132694	0.25644555140564	0.455712661170537	CCTCCTGGGCTCAAGCAATCCTCCCACCTCAGCCTCCCGAGTAGCTGGGAGTGCAGGCACACACCACCATGCCCAGCTAATTTGGGAGGCTGAGGTGGGTGGATCACGAGGTCAGGAGTTCAAGACCAGCCTGGCCAACATAGTGAAACCCTGTCCCTACTAAAAAATACAAAAAATTAGCCACGCATGGTGGTGTGTGC	0.00108503139930905	0.7806892812288541	0.6760882926892571	0.000429552658613746	0.606947590172761	0.500357147469154
0.110369698129996	17:48584556:G:C:A:wC	2.15399398103465	42	1.49330563246585	17	GTEx	725.957485500325	756.861415711553	725.957485500325	GTEX	784.3008602212428	3368.52184800875	2044.32536722733	0.162137314364367	0.15699910037621098	0.23895083374156	CCTCCTGGGCTCAAGCAATCTTCCTGCCTTAGCCTCCAGAGTAGCTAAGACTACAGGTGTGGGCCACCAAAGCCAGCTAATTAAAAAAAAATTTTTTTACGCTAGGCACGGTGGCTCACGCCTGTAATCCTAGCACTTTGGGAGGCCGAGGCGGGCAGATCACGAGGTCAGGAGTTCGAGACCAGCCTGACCAACTGGTG	0.6030344336217379	8.160544940207708e-42	2.2475867654428e-09	0.4960502966924629	7.729373081144497e-43	4.11962992171204e-10
-0.24821962196419894	17:48584556:G:C:R:wC	2.2216278885045	42	1.1706300773983995	17	GTEx	359.48913645783796	365.745974932301	359.48913645783796	GTEX	303.365637508741	1706.97634213822	809.730721053738	0.197841712045631	0.157974571477634	0.286998910109924	CCTCCTGGGCTCAAGCAATCTTCCTGCCTTAGCCTCCAGAGTAGCTAAGACTACAGGTGTGGGCCACCAAAGCCAGCTAATTAAAAAAAAATTTTTTTAGGCTAGGCACGGTGGCTCACGCCTGTAATCCTAGCACTTTGGGAGGCCGAGGCGGGCAGATCACGAGGTCAGGAGTTCGAGACCAGCCTGACCAACTGGTG	0.30264329256329103	6.910899097597248e-44	0.00018118125885674096	0.209610400376355	6.39294314084597e-45	4.52559243400498e-05
-0.559924763231732	7:6617945:G:A:A:wC	-0.118967467084599	41	-0.5887663759576299	7	GTEx	408.32983576088304	281.397289664959	330.136623716103	GTEX	277.118310419991	259.198756678604	219.78231727135102	0.149872486885312	0.3958336270956989	0.244826267960869	CCTCCTGGGCTCAAGCCATCCTTCCACCTCAGCCTCCCAAGTAGCTGGGACCACAGGCGCGGGCCACCACGCCCCACTGATTTTTAAATTTTTATGTAGAGACAGTGATCTCACTGTGTTGCCCAGGCTGGTCTCGAACTCTTAACCTCAAGCTATCCTCCTGCCTGGGCCTCCCAAAGATTTGGGAGCAGGCCTAAGCA	0.00042336250873728	0.8801515366526891	0.0346457577897667	0.000186964954140414	0.763758298575692	0.0161798419059793
-0.5550628051853679	7:6617945:G:A:R:wC	-0.160493133001201	41	-0.297869429722107	7	GTEx	419.59874781489196	264.206214543054	305.328776353177	GTEX	285.589468059554	236.622275282466	248.42881436073105	0.13474150932730802	0.34414211055256205	0.29094661190730897	CCTCCTGGGCTCAAGCCATCCTTCCACCTCAGCCTCCCAAGTAGCTGGGACCACAGGCGCGGGCCACCACGCCCCACTGATTTTTAAATTTTTATGTAGGGACAGTGATCTCACTGTGTTGCCCAGGCTGGTCTCGAACTCTTAACCTCAAGCTATCCTCCTGCCTGGGCCTCCCAAAGATTTGGGAGCAGGCCTAAGCA	9.28858868407618e-05	0.8038677693297759	0.416494060876162	3.79754647493969e-05	0.6409598794754139	0.305932529538477
-0.250622146748544	5:68794693:A:G:R:wC	0.246215007896196	42	-1.61561875141065	5	GTEx	737.760965180542	758.658750761571	737.760965180542	GTEX	620.693276275425	899.6407150517862	239.77879887918	0.19200496550933	0.214983763421678	0.540043655781	CCTCCTGGGCTCAAGCGATTCTCCTGCCTCAGCCTCCTGAGTAGCTGGGATTACAGGCACCCGGCACAATCCCAGTTAATTTTTGTATTTTTAGTAGAGACAGGGTTTCACCATGTTGGCCAGGCTGGTCTCGAACTCCTGACCTCAAGTGATCCGCCCGTCTTGGGCTCCCAAAGAGCTGGAATTACAGGTGTGAGCCA	0.28112462203122	0.4527429560966861	0.00899650722650291	0.191794143914608	0.252096263670672	0.0027747898289664
-0.100442306733539	5:68794693:A:G:A:wC	0.733119473083825	42	-1.34528791862054	5	GTEx	518.361032981152	442.494906756882	518.361032981152	GTEX	483.390742762042	735.494960151691	203.21609097529998	0.160167227255581	0.19913211797291305	0.472371690027192	CCTCCTGGGCTCAAGCGATTCTCCTGCCTCAGCCTCCTGAGTAGCTGGGATTACAGGCACCCGGCACAATCCCAGTTAATTTTTGTATTTTTAGTAGAGGCAGGGTTTCACCATGTTGGCCAGGCTGGTCTCGAACTCCTGACCTCAAGTGATCCGCCCGTCTTGGGCTCCCAAAGAGCTGGAATTACAGGTGTGAGCCA	0.635146518794886	0.0009371234729330539	0.0137785137628668	0.530587800228911	0.000231799196401831	0.00440027257252981
-1.49198727124881	5:703169:G:A:R:wC:Alt_5-703237-A	-4.82151307266481	42	-2.84134436941333	5	GTEx	40.06553529196329	32.3227038686056	40.06553529196329	GTEX	14.102515087042901	1.11106483633815	5.535839987696401	0.8987408100819859	2.84391228774781	2.91163412499186	CCTCCTGCTCTTTGCTCCATGAGAAAGATCCACCTATGACCTCAGGTCCTCAGACCAACCAGCCCAAGAAACATCTCACCAATTTCAAATCCGGTAAGCGGCCTCCTTTTACTCTCTTCTCCAACTTCCCTCACTATCCCTCAACCTCTTTCTCCTTTCAATCTTGGTGCCACACTTCAATCTCTCCCTTCTCTTAATTT	0.157572476644732	0.21012252098014	0.513353845453848	0.0968971003625413	0.0900032869047759	0.32913434157496096
-0.6636826970797014	5:703169:G:A:R:wC,5:703169:G:A:R:wC:Alt_5-703237-R	-0.6176389897689001	41,42	-1.2272527478029616	5	GTEx	40.854042780399	73.2763928741424	31.799603139391106	GTEX	29.704217462381106	47.73493670638421	7.333127379674949	0.631660697892807	0.6744694959349151	2.90552377618246	CCTCCTGCTCTTTGCTCCATGAGAAAGATCCACCTATGACCTCAGGTCCTCAGACCAACCAGCCCAAGAAACATCTCACCAATTTCAAATCCGGTAAGCGGCCTCCTTTTACTCTCTTCTCCAACTTCCCTCACTATCCCTCAACCTCTTTCTCCTTTCAATCTTGGCGCCACACTTCAATCTCTCCCTTCTCTTAATTT	0.3057828072669394	0.573109702682421	0.7879783988281129	0.2431676881107297	0.3598030515089861	0.6937058893338366
-0.426230891427391	5:703169:G:A:A:wC:Alt_5-703237-A	-1.11028373952722	42	-0.75700330177281	5	GTEx	40.5954673644826	27.755380094655102	40.5954673644826	GTEX	30.179124474164706	12.837629290327197	24.1948857156281	1.98718117620675	1.453646257168	1.8658106002861	CCTCCTGCTCTTTGCTCCATGAGAAAGATCCACCTATGACCTCAGGTCCTCAGACCAACCAGCCCAAGAAACATCTCACCAATTTCAAATCCGGTAAGCAGCCTCCTTTTACTCTCTTCTCCAACTTCCCTCACTATCCCTCAACCTCTTTCTCCTTTCAATCTTGGTGCCACACTTCAATCTCTCCCTTCTCTTAATTT	0.8813509283874029	0.6531268014685639	0.815411753686782	0.8301648070340021	0.444991058414517	0.6849457360707529
1.72609787605827	2:101899446:GC:G:R:wC	-0.174415025392247	42	1.57580666810123	2	GTEx	20.0971714363737	26.435692624137996	20.0971714363737	GTEX	66.8085771905167	23.4575643937748	60.211990479464596	0.508906481588173	1.10502080237338	1.29953196954093	CCTCCTGCCTCACCAGTAACGTAACGCCCTCCCATCCCTACTCCTGACACACCAAGCAACAAATCCTGTGGCTGTGACATCACAATACCCAAACTCCTGCCCAGCCTAGCTCCAACCTTTTTACCTAAATATCTGCCAACTTAACTACCTGCCAACCTCCAACCCTGTCTGTTCACTCCACAGACACAGCATTAGCCTCA	0.00171201861781555	0.940194828249577	0.392633413876442	0.000694406449135775	0.8745839180316021	0.22528449557831895
0.347569063045908	1:1688192:A:G:R:wC	0.21488868624616395	42	1.85806182462086	1	GTEx	908.435696086656	1079.48718420943	908.435696086656	GTEX	1156.5153295752	1252.41100513957	3293.44135232849	0.111079677663874	0.139435502189539	0.156868144868071	CCTCCTGCAGGGAGGTTCCCGACTCACGGGCGCTGTGGTCAGAGACCTGGCATCGTGGCCTGCATGCCCGCCCCCCCACGCTCACGCTGAAACTTCATCACCAACGCGCCAGGAGGAAGCAGGACCTTTAAGAGATGACTGGGCGGAGGGGGCTCCCTCTCAGGAATTGACTAAGGCTGTTATTTCAGGAGTGGCTTTCC	0.00410462816577324	0.268513365327409	2.2097835469092802e-31	0.0017539826908328099	0.12328436315179303	2.29137706873537e-32
0.145590185945162	1:1688192:A:G:A:wC	0.207619436811942	42	1.0930375292572	1	GTEx	1496.5595847896698	1607.1873973454801	1496.5595847896698	GTEX	1656.2112826115601	1855.5150458767496	3193.03741042902	0.15005923873848498	0.13322642481476	0.140117910937996	CCTCCTGCAGGGAGGTTCCCGACTCACGGGCGCTGTGGTCAGAGACCTGGCATCGTGGCCTGCATGCCCGCCCCCCCACGCTCACGCTGAAACTTCATCGCCAACGCGCCAGGAGGAAGCAGGACCTTTAAGAGATGACTGGGCGGAGGGGGCTCCCTCTCAGGAATTGACTAAGGCTGTTATTTCAGGAGTGGCTTTCC	0.439913182802217	0.261566460419534	4.0301633704797097e-14	0.331937802318008	0.119139565569653	6.14960084103304e-15
-0.597072280394059	18:14141288:C:T:R:wC	0.17513407832081304	41	-0.519093557763029	18	GTEx	1453.37972808475	994.966792516907	1002.1105457335899	GTEX	960.694632692505	1123.70531271892	699.694831035231	0.083187354744476	0.167767665484075	0.168587258900514	CCTCCTGCAGGGCGAGGATATTGAGTGTCTGACCCAGGGAGGCGTGCTCTGATCAGGTGGGAGTGCAAGCAAGCTCACCTGCAGGCTGGGCTGTCACAGCGGAGCAGGGAGAGCTCTCAGTGGCAAGTTTTACACAGATAGCCCCGTGGAGAAAAGCAACTTACTTTGCACAGTGATATTCCCTGCTTTTCAGAGCAAAG	2.77993434890354e-12	0.5054372426702001	0.00546625492035113	7.10286068728495e-13	0.296527762984908	0.00207641326719884
-0.452787128075224	18:14141288:C:T:A:wC	0.35797977869189	41	-0.8096428793967271	18	GTEx	1023.1351086950999	766.9975014907982	790.6734567244591	GTEX	747.2636705600031	982.712944347593	450.6773311637289	0.123685179242873	0.16302487385079906	0.203011615769594	CCTCCTGCAGGGCGAGGATATTGAGTGTCTGACCCAGGGAGGCGTGCTCTGATCAGGTGGGAGTGCAAGCAAGCTCACCTGCAGGCTGGGCTGTCACAGTGGAGCAGGGAGAGCTCTCAGTGGCAAGTTTTACACAGATAGCCCCGTGGAGAAAAGCAACTTACTTTGCACAGTGATATTCCCTGCTTTTCAGAGCAAAG	0.000560642364482793	0.0796092975568949	0.00022457248334675298	0.000251425605568078	0.0281019746619662	6.65876477503788e-05
-0.673070161945169	18:60253761:C:T:R:wC	-0.18658136644378095	42	-0.256108372221834	18	GTEx	842.529523168811	879.025752674293	842.529523168811	GTEX	528.052641982331	772.801419784823	706.842882252995	0.147750644538739	0.22601544553146305	0.30902196916682595	CCTCCTGCCCCGTCAGAAAGTCTCGGACTCCTCTCTGCTTGCATGTGTAAAGTTTTCATTTTCAGGGGCCTTTTAGTCAAAAAAAATAAAGCTGTATGACTTAGTGCTGAAGGATATGAATTAGGCGTAGCTCTTGGGTTGGCAGCATAAACCAAGGGGCATCAACCCACCACCGACAAGCTAAGAATGGTTTTTACATC	1.56032029262242e-05	0.620536937078409	0.5924068548395921	5.22744104992492e-06	0.4090736813085421	0.407234136913649
-0.925156511588068	18:60253761:C:T:A:wC	-0.129571164007783	42	-0.8425123461329921	18	GTEx	559.044291915598	631.9952518799411	559.044291915598	GTEX	294.29779627875	577.78124985822	311.395922140229	0.22541826057461295	0.2086560709287	0.39956470015201	CCTCCTGCCCCGTCAGAAAGTCTCGGACTCCTCTCTGCTTGCATGTGTAAAGTTTTCATTTTCAGGGGCCTTTTAGTCAAAAAAAATAAAGCTGTATGATTTAGTGCTGAAGGATATGAATTAGGCGTAGCTCTTGGGTTGGCAGCATAAACCAAGGGGCATCAACCCACCACCGACAAGCTAAGAATGGTTTTTACATC	0.000113095643296193	0.727054404942818	0.0882374898575736	4.0575617637415296e-05	0.534613043919147	0.0349812376030844
0.3680915584891339	12:109961122:C:T:R:wC	-0.54997460122055	42	0.392032778199725	12	GTEx	165.84218438778498	178.018444906246	165.84218438778498	GTEX	213.690291531726	121.513427843752	216.82649911502102	0.254698413236813	0.467703697418904	0.610447104659557	CCTCCTGCCGCTACCCTGGCACAGTCTGTCGGCGTTTTCCCCTGGCAGCATGCCACAGCCGTCTGGCTGTGTCTGCCTCCTGTCTTCCTCTCGCCAGCCCATTCCCCACATAAAAGTGCAGCTCTGTCCCTTCCCTGCTCAGAGCCCTCTGGACAGAATCCAGCCTGCAGCAAGGCTTACGGGCCCTCCCTGACCTGGCC	0.22675318873463104	0.437081725371859	0.692996538902603	0.148400160039111	0.23963328077277696	0.520739453828599
0.601383460129153	12:109961122:C:T:A:wC	-0.5794218076502929	42	0.57558895829192	12	GTEx	91.44646309834869	104.67131368631	91.44646309834869	GTEX	139.016515284123	70.0388586769441	135.83416701432	0.403763669153669	0.596693996440303	0.8099668877048359	CCTCCTGCCGCTACCCTGGCACAGTCTGTCGGCGTTTTCCCCTGGCAGCATGCCACAGCCGTCTGGCTGTGTCTGCCTCCTGTCTTCCTCTCGCCAGCCTATTCCCCACATAAAAGTGCAGCTCTGTCCCTTCCCTGCTCAGAGCCCTCTGGACAGAATCCAGCCTGCAGCAAGGCTTACGGGCCCTCCCTGACCTGGCC	0.21118355485983495	0.543768161942234	0.656627958070219	0.136370433543701	0.331521626114368	0.477311872524898
0.7282085633920741	2:101899446:GC:G:A:wC	0.460237001304893	42	-0.28597679564607104	2	GTEx	54.5495195880832	36.8941312784356	54.5495195880832	GTEX	90.732042213588	50.63807972865281	44.6922920012572	0.406448172655406	0.714571689029791	0.8665320289843941	CCTCCTGCCTCACCAGTAACGTAACGCCCTCCCATCCCTACTCCTGACACACCAAGCAACAAATCCTGTGGCTGTGACATCACAATACCCAAACTCCTGCCAGCCTAGCTCCAACCTTTTTACCTAAATATCTGCCAACTTAACTACCTGCCAACCTCCAACCCTGTCTGTTCACTCCACAGACACAGCATTAGCCTCA	0.12348172776567	0.7151991128641071	0.852870834575043	0.07319074626949901	0.519527489901966	0.7413814534077281
-0.725305185688131	19:36720452:A:G:R:wC	-0.0853019552942773	42	-0.581314023044429	19	GTEx	83.23079041921841	52.344469957945996	83.23079041921841	GTEX	50.27504203390679	49.491880293431386	55.75856090472771	0.6180726809102299	0.7178707573118129	1.08649270832177	CCTCCTGCCTCAGACTCCCGAAAAAATCTCCTCTTAACTCTTGACTCTTAGTCCTGCAGTTTTTTTGCAAAGTTGTGGTCACGTTTACGCGTGTCACGTATATCCTTCTTGAGGTAACCTAGGAATAAGCCAGTATATTATATCTATGCTGCAAATATATATACATATAAGCCCTAATTTTTCCTTTTCATATAAATGGT	0.338957804292833	0.955662715677935	0.749521743807461	0.240597370500937	0.905412939549093	0.592624129865035
-0.6937879258849855	5:703169:G:A:A:wC,5:703169:G:A:A:wC:Alt_5-703237-R	-0.59742165901487	41,42	-2.9962016210739453	5	GTEx	23.8271354709058	61.325170795156296	23.8271354709058	GTEX	8.56173603346104	40.541503751672394	0.862720868197053	1.3294794141906998	1.1338474133277598	2.99750396333583	CCTCCTGCTCTTTGCTCCATGAGAAAGATCCACCTATGACCTCAGGTCCTCAGACCAACCAGCCCAAGAAACATCTCACCAATTTCAAATCCGGTAAGCAGCCTCCTTTTACTCTCTTCTCCAACTTCCCTCACTATCCCTCAACCTCTTTCTCCTTTCAATCTTGGCGCCACACTTCAATCTCTCCCTTCTCTTAATTT	0.6306585638625231	0.774612579117118	0.220641710001562	0.563646817666225	0.598264591474191	0.1200944667350465
-0.907310115601635	19:36720452:A:G:A:wC	-0.0735376788120925	42	-4.27497399272705	19	GTEx	27.103696652651703	22.60459549257	27.103696652651703	GTEX	14.4036703331884	21.4630354320606	1.2940813022955802	0.98696626622973	1.4842996489610902	2.97985936434875	CCTCCTGCCTCAGACTCCCGAAAAAATCTCCTCTTAACTCTTGACTCTTAGTCCTGCAGTTTTTTTGCAAAGTTGTGGTCACGTTTACGCGTGTCACGTGTATCCTTCTTGAGGTAACCTAGGAATAAGCCAGTATATTATATCTATGCTGCAAATATATATACATATAAGCCCTAATTTTTCCTTTTCATATAAATGGT	0.4671447432663611	0.9819897318502	0.29208299464793497	0.35794290203109297	0.960486021880919	0.151394632269213
-0.333026443281934	22:31379192:C:T:R:wC	-0.55232225559008	41	-0.48856162330058	22	GTEx	667.346239096762	463.893230468641	475.809189130988	GTEX	529.54245289382	316.241703458112	339.746287230971	0.116374413396716	0.254855591906487	0.253928230769039	CCTCCTGCCTCAGCCTCATGAGTAGCTGGGACTGCAGGCACGTACCACCATGCCTGGCTGGCCATTTATTTATTTATTTATTTTGTAGATACACTATCTCGCTATGTTGCCCAGGCTGGTCTTGAACTCCTGGCTTCAAGCAATCCTCCCACTTTGGCCTCCCAAACCACTAGGATTACAGGTGTGAGCCACTATGCCCA	0.00791877155482685	0.0847466379983055	0.099681826025324	0.00421400860378803	0.030219841616401	0.0543527534710693
-0.543538925854097	22:31379192:C:T:A:wC	0.0794902054742631	41	-0.9631202177337128	22	GTEx	1271.83274526122	722.397705844416	869.993123177413	GTEX	872.376287891948	763.4770866848012	445.72996616191705	0.08703947214711501	0.236392581896605	0.213771296146541	CCTCCTGCCTCAGCCTCATGAGTAGCTGGGACTGCAGGCACGTACCACCATGCCTGGCTGGCCATTTATTTATTTATTTATTTTGTAGATACACTATCTTGCTATGTTGCCCAGGCTGGTCTTGAACTCCTGGCTTCAAGCAATCCTCCCACTTTGGCCTCCCAAACCACTAGGATTACAGGTGTGAGCCACTATGCCCA	1.47252174469983e-09	0.8641503605469709	2.52146433043718e-05	4.24504009961857e-10	0.736672144571126	6.6255300199409e-06
-0.304807278232658	11:110959132:A:C:R:wC	-0.5087989098157361	42	-1.3188453179534	11	GTEx	107.732913210129	92.10541009934559	107.732913210129	GTEX	87.02308964406859	64.7774359748784	43.409697970470894	0.34736849532560804	0.562610775518005	1.17745728614255	CCTCCTGCCTCAGCCTCCCAAAGTGCAGGGATTACAGGCATGAGCCACTGTGCTTGGCCTAATATAGTTTATTTAAACAGGATTTCTCATCCAATTTTCACACCCAGTTCCTGCCTAATTCATTCTAATAGGATTCTATTTACCTCAATTCTATTGCTCCTAGGGAGGCACTCCTGCAGGAGAAAAGCTATGTCCCAACT	0.490025152955634	0.5791069695903979	0.43860039173160703	0.380228523492514	0.36580809415242	0.262680048583901
-0.411114849986956	11:110959132:A:C:A:wC	-0.298227106811953	42	-1.00412056594569	11	GTEx	248.114390558545	188.630178289449	248.114390558545	GTEX	185.951420899926	153.17255905713898	123.36165786652201	0.278054715204174	0.424541168321654	0.8226282663665971	CCTCCTGCCTCAGCCTCCCAAAGTGCAGGGATTACAGGCATGAGCCACTGTGCTTGGCCTAATATAGTTTATTTAAACAGGATTTCTCATCCAATTTTCCCACCCAGTTCCTGCCTAATTCATTCTAATAGGATTCTATTTACCTCAATTCTATTGCTCCTAGGGAGGCACTCCTGCAGGAGAAAAGCTATGTCCCAACT	0.214982560300935	0.684922378881575	0.388694677948111	0.139263461074576	0.482386585551663	0.222228064675296
0.118959746350236	21:45227663:G:A:A:wC	0.638992280048264	42	-0.7340172253269329	21	GTEx	389.947624412776	392.763852251476	389.947624412776	GTEX	423.339574358881	611.358800562355	233.523742634578	0.184549120471064	0.241277492358338	0.52894708661586	CCTCCTGCCTCAGCCTCCCAAAGTGCTGGGATTACAGGCGTGAGCCACTGCGCCGGGCCGTCCTGACCTCCCTTACAAGGATGTCAGGAAGGTTGGACTAGGGCCCAGCCCTGTGATCTCATTTAACCCTGGTCACCTCCTTAGAGGCCCCATCTCCAGTCACACGGGGAGTTAGGGCTTCAACATGTGCTTGTCAGGGG	0.6248218217000071	0.0262134968577855	0.312102018305062	0.5191886009917229	0.008088074385997391	0.16522994038058406
0.544497413728981	21:45227663:G:A:R:wC	0.8683111267494691	42	-0.301464016133352	21	GTEx	341.10277821371	334.182590501047	341.10277821371	GTEX	497.394669232751	609.826920121782	277.059144302258	0.186125621430541	0.209946507479166	0.400434945161744	CCTCCTGCCTCAGCCTCCCAAAGTGCTGGGATTACAGGCGTGAGCCACTGCGCCGGGCCGTCCTGACCTCCCTTACAAGGATGTCAGGAAGGTTGGACTGGGGCCCAGCCCTGTGATCTCATTTAACCCTGGTCACCTCCTTAGAGGCCCCATCTCCAGTCACACGGGGAGTTAGGGCTTCAACATGTGCTTGTCAGGGG	0.00770813517493645	0.000153726898690955	0.6336321081360761	0.00343980927983025	3.53614805183481e-05	0.4515452082727971
-1.0419464842298	17:40267255:T:C:A:wC	-1.10187094660493	42	-3.83799302337134	17	GTEx	17.3149699005907	10.626817380814	17.3149699005907	GTEX	8.29682153705126	4.95624554571203	1.07840108524632	1.38174585242435	2.05966292746366	2.99015202162782	CCTCCTGCTCCTGAACCTCCTCCTGGGGCACTGTGAGGGTTCAAACTGTCCCTGGAAAGGTCCCAGGTCAGCTGCCCACTCCTGACTCATCCCGAAGAGCCCCCCAGTTCCTCCAGCCTGCTCTACTGGCCCCCCAGTTCCTCTAGCCTCCTCTACTGGCCCCCCAGTTCCTCCAGCCTCCTCTACTGGCCCCCCAGTTC	0.5600454142620971	0.7704873536241139	0.35889014434328703	0.450801371975153	0.5926662140452571	0.19930139816969
0.7494425303617571	17:40267255:T:C:R:wC	0.698157545599965	42	0.844504619998996	17	GTEx	54.590033957696896	41.8597537732159	54.590033957696896	GTEX	91.080433491266	67.86961568301821	97.7543856379855	0.377853012097935	0.568924095345764	0.6624563366038779	CCTCCTGCTCCTGAACCTCCTCCTGGGGCACTGTGAGGGTTCAAACTGTCCCTGGAAAGGTCCCAGGTCAGCTGCCCACTCCTGACTCATCCCGAAGAGTCCCCCAGTTCCTCCAGCCTGCTCTACTGGCCCCCCAGTTCCTCTAGCCTCCTCTACTGGCCCCCCAGTTCCTCCAGCCTCCTCTACTGGCCCCCCAGTTC	0.0841268678773031	0.411222961582716	0.36290804911093705	0.0473201482715455	0.21976467115660295	0.202377217803297
-0.529801758673802	17:59542288:C:A:R:wC	-0.174835471734775	42	0.16342913296601094	17	GTEx	726.312734885399	735.6742680028302	726.312734885399	GTEX	502.75871083568603	651.61795755857	813.060796251935	0.160547456365903	0.209582885162048	0.275175596433605	CCTCGAACCTCAGGGCCCTTGACAGCCTCAGCATGGGCTGCAGGAAATGACAAACTTTCTGGGTTTTGGTGAATCCATTTTCACAGAAGTAGGTCATACCACTTCTCCATTTACTTTGCTGAGGGAGGAGTGCAGCAGGGGTCCGTGGTAATTCACGCAGCAATCTATGAGATAGGTGGTAATGTTATCCTCATTTTAGA	0.00234185591278733	0.6158979823031719	0.718387537303255	0.000966952307373735	0.404164449798008	0.552573295935626
-0.295301042041156	8:124114348:ACTTCT:A:R:wC	-0.113463059492533	41	-0.311556116173247	8	GTEx	238.39278524685105	128.696434023176	168.712061634228	GTEX	194.38989361198003	119.040155004615	135.50085194093	0.1552344310126	0.467742147420243	0.319816290742921	CCTCGAACTTATAGCTTCCCTCATTATCCCCATAGACACCATCCTTATTTCTGCATCTATTATCCACACCATCCATTTCACGAAAATGCATGCCTCACTTCTCTTCTCTGGTTATCTAAAATTCCCCCAGCTAACCAGTCATATTGTCCGTGTGTCTTCCAGTCTGAAATTGCACCTTGGTAGCTCTAACAGAGACTTTG	0.0863604950608028	0.905432256221678	0.442061201126623	0.0571331375980084	0.8083338083789431	0.3299710817504289
1.67591629851935	17:9817874:G:A:R:wC	1.99063072319569	41	1.29186358478878	17	GTEx	1863.2606148017	1234.21795339268	1367.57060603024	GTEX	5956.978368182421	4904.15317309864	3346.64362320137	0.0551372714104958	0.0957886654634177	0.0941711297159359	CCTCGTGATCTGCCCACCTCGGCCTCCCAAAGAGCTGGGATTACAGGCGTGAGCCACCGTGCCCGACCCTTATTTGTAAAGAGTTATTTAAAGCAAACAGAGAAATTTCTGAAATTCGAATTGGATATGGGCCGTGAGGGTCTGGTGACCAGGTGATTAAAATCTTGTTGCTGTCTACCTTCCATCCAACAGGTAAATGC	1.305651346582409e-201	1.0420436609107996e-94	9.58991395150708e-42	6.329134522231986e-203	6.365874261930488e-96	7.894238041529191e-43
0.128437231290232	12:96315303:A:G:R:wC	0.0360980352903445	42	-0.552357690828312	12	GTEx	641.466289688327	581.690812139473	641.466289688327	GTEX	700.532364902648	596.833845694062	435.85607850362493	0.16466917271943998	0.265374062408658	0.375351691665418	CCTCGGGAAACTTACAATCATGGTAGAAGGCTAAGGGGAAGCAAGCACCTTCTTCACAAGGTGGCAGGAGAGAGAAGCATGAAGGAGGAACTTCCAAACATGTATAAAACCATCAGATCTTGTGAGATCTCACTCACTATCACAAGAGCATGGGGGAAAACGCCCCCATGATCCAATCACCTCTCTCCCTCAACACATGG	0.54515519454907	0.948713268256306	0.276550063181779	0.435407759267124	0.8917999432733241	0.141136022514698
0.322477669517505	7:64343118:C:G:R:wC	0.163063409298259	42	0.463014257748914	7	GTEx	445.300797477854	470.997041606314	445.300797477854	GTEX	556.735920368156	527.489874913025	614.36115528483	0.172218732213589	0.22510364157461696	0.286456244039355	CCTCGGGATACTCCCACGATCTAGGACAGGGCAGGGGCGAGCCAGCCTGAGGAAACGTCAAGGGAAGGCCCAGGGATACACCGCGAAATCCCTAAGAATCCAAAAGGATCCGCAGGAGGCGTCAGGCCTGCCTAGACGGAGTGGGGTGAGTCTCCTTAAACGTTGCCCCCCTGTGATTTCTGACTACAGCAGGCCTGTGT	0.105447174310648	0.673702236839868	0.22134820548598005	0.0611389920680971	0.468824749498589	0.10601812832968302
0.281905058280904	7:64343118:C:G:A:wC	0.17162833347991596	42	0.6893241469012541	7	GTEx	464.321341167631	541.655096011051	464.321341167631	GTEX	565.217291847206	610.380235139182	749.795212961941	0.191696776131438	0.220731149394082	0.28028264163834	CCTCGGGATACTCCCACGATCTAGGACAGGGCAGGGGCGAGCCAGCCTGAGGAAACGTCAAGGGAAGGCCCAGGGATACACCGCGAAATCCCTAAGAATGCAAAAGGATCCGCAGGAGGCGTCAGGCCTGCCTAGACGGAGTGGGGTGAGTCTCCTTAAACGTTGCCCCCCTGTGATTTCTGACTACAGCAGGCCTGTGT	0.217752278318475	0.6457840226074859	0.0392259372776039	0.141405281954031	0.436837477729666	0.013917358737183002
1.9210673299183705	19:1497466:G:A:A:wC:Alt_19-1497493-A	0.8690989446278721	42	2.45899751462329	19	GTEx	55.28375994334721	69.41440242220399	55.28375994334721	GTEX	210.565880573452	126.688494466362	304.464733015203	0.26850560032345	0.400817369460771	0.470049257950311	CCTCGGGCAAGTCCCAGTCCCAGTCCTCGGCCACCCCCAGCTCTGGATCCCAGGGCCAGCTGCCCTCTGGCTCTGGCTGTGGCTCCCGCCTGTCCGGCAAGGCCCAGGGCCAGCGTCGGGCACAGGACAGCTCCCACTGGTCTCGGCAACACACCCAGCCGCCTGGTACTTCCTCCAGCCCCTCCCAGTCAGCCCTCCCG	3.3854351173504596e-12	0.0845423626179891	8.02399613885123e-07	8.38781654682555e-13	0.0301346083871961	1.68266230561102e-07
1.14677903994534	19:1497466:G:A:A:wC:Alt_19-1497547-A	0.332097762635513	42	2.21037563555339	19	GTEx	68.9861234206029	80.8601756832615	68.9861234206029	GTEX	152.77319699426002	101.64763818908399	319.1297176023411	0.26820176534268203	0.57478660087526	0.417472103531872	CCTCGGGCAAGTCCCAGTCCCAGTCCTCGGCCACCCCCAGCTCTGGATCCCAGGGCCAGCTGCCCTCTGGCTCTGGCTGTGGCTCCCGCCTGTCCGGCAAGGCCCAGGGCCAGCGTCGGGCACAGGGCAGCTCCCACTGGTCTCGGCAACACACCCAGCCGCCTGGTACTTCCTCCAGCCACTCCCAGTCAGCCCTCCCG	5.45572446064116e-05	0.7490785595631209	5.737655957666161e-07	1.90445986411454e-05	0.563415525680303	1.19233693067691e-07
1.7373278319528156	19:1497466:G:A:A:wC,19:1497466:G:A:A:wC:Alt_19-1497493-R,19:1497466:G:A:A:wC:Alt_19-1497547-R	1.10703717821664	41,42	2.5477406554530035	19	GTEx	68.7817897708448	160.70767849245502	57.7009132789258	GTEX	134.865590240186	346.1631714665229	331.14823669009496	0.243010667800034	0.294283715228919	0.25401255068962897	CCTCGGGCAAGTCCCAGTCCCAGTCCTCGGCCACCCCCAGCTCTGGATCCCAGGGCCAGCTGCCCTCTGGCTCTGGCTGTGGCTCCCGCCTGTCCGGCAAGGCCCAGGGCCAGCGTCGGGCACAGGGCAGCTCCCACTGGTCTCGGCAACACACCCAGCCGCCTGGTACTTCCTCCAGCCCCTCCCAGTCAGCCCTCCCG	5.231238279194567e-05	0.0006912275497598451	4.177205636449302e-23	2.191423621903393e-05	0.000168693320414951	5.058001533614768e-24
1.58595923275095	19:1497466:G:A:R:wC:Alt_19-1497493-A	1.2215467593565	42	1.85790108512416	19	GTEx	101.193645153803	97.3699982056551	101.193645153803	GTEX	305.106589154929	226.85003651458598	366.71965308000506	0.211889526454018	0.314737062907032	0.456810594265673	CCTCGGGCAAGTCCCAGTCCCAGTCCTCGGCCACCCCCAGCTCTGGATCCCAGGGCCAGCTGCCCTCTGGCTCTGGCTGTGGCTCCCGCCTGTCCGGCAGGGCCCAGGGCCAGCGTCGGGCACAGGACAGCTCCCACTGGTCTCGGCAACACACCCAGCCGCCTGGTACTTCCTCCAGCCCCTCCCAGTCAGCCCTCCCG	2.98520255712952e-13	0.00043441784554164303	0.000190269770579778	7.16342765693045e-14	0.000103956888485248	4.75988170814476e-05
1.43818175518255	19:1497466:G:A:R:wC:Alt_19-1497547-A	0.519268889707422	42	2.04512963084694	19	GTEx	118.433864117441	131.40860603196998	118.433864117441	GTEX	321.501828827198	188.23326858514702	488.532289551032	0.235496044877214	0.408290041914864	0.34252071384529503	CCTCGGGCAAGTCCCAGTCCCAGTCCTCGGCCACCCCCAGCTCTGGATCCCAGGGCCAGCTGCCCTCTGGCTCTGGCTGTGGCTCCCGCCTGTCCGGCAGGGCCCAGGGCCAGCGTCGGGCACAGGGCAGCTCCCACTGGTCTCGGCAACACACCCAGCCGCCTGGTACTTCCTCCAGCCACTCCCAGTCAGCCCTCCCG	3.66606086296959e-09	0.389377123906598	1.2432619156342199e-08	1.01501236835658e-09	0.203439301998316	2.3606364523530103e-09
1.5003261153314735	19:1497466:G:A:R:wC,19:1497466:G:A:R:wC:Alt_19-1497493-R,19:1497466:G:A:R:wC:Alt_19-1497547-R	1.39382036434262	41,42	2.2039418853443467	19	GTEx	42.1425427393349	121.793934456355	60.469861937238996	GTEX	164.83661535909098	320.589150059664	241.560820234008	0.246872800513908	0.291198367485816	0.38951481690873896	CCTCGGGCAAGTCCCAGTCCCAGTCCTCGGCCACCCCCAGCTCTGGATCCCAGGGCCAGCTGCCCTCTGGCTCTGGCTGTGGCTCCCGCCTGTCCGGCAGGGCCCAGGGCCAGCGTCGGGCACAGGGCAGCTCCCACTGGTCTCGGCAACACACCCAGCCGCCTGGTACTTCCTCCAGCCCCTCCCAGTCAGCCCTCCCG	5.887663032062366e-07	8.10091899430087e-06	1.1445591507784619e-08	1.8260756414292084e-07	1.6971674362830499e-06	2.1870237071476e-09
5.6380505323225405	1:1310668:A:C:R:wC	6.436275400104611	41	7.49846162165833	1	GTEx	41.1851470888797	41.060490867717206	40.0868799967347	GTEX	2086.93415494978	3525.9848759793604	7364.151398082979	0.128777354368907	0.15939272516924302	0.141986763866435	CCTCGGGCACTTCCGGTCCGTCCCCAAGTCGGCCCCGATCGGCAGCGGCCACCCGGCGGTTCCTACGCACAGCGCCCGCTGGCGTCCTCGCGGCCCCCGATTCTGCATTGGCTCAGGCCCCGCCGGGCCCGAAAGGCGACGGTTTCCGGTTAGTGGAATCACGGTCCCAGTCCTCGCGCGGTTCCTCAGCTCCGCCTGGT	0.0	0.0	0.0	0.0	0.0	0.0
9.6169532800367	1:1310668:A:C:A:wC	7.59444045038322	41	6.838593484052451	1	GTEx	0.19249182352736305	1.23713340236332	3.7299568132939	GTEX	215.630785446106	268.995867291711	430.476864213741	0.926977122101788	0.6012415496347989	0.367456570289242	CCTCGGGCACTTCCGGTCCGTCCCCAAGTCGGCCCCGATCGGCAGCGGCCACCCGGCGGTTCCTACGCACAGCGCCCGCTGGCGTCCTCGCGGCCCCCGCTTCTGCATTGGCTCAGGCCCCGCCGGGCCCGAAAGGCGACGGTTTCCGGTTAGTGGAATCACGGTCCCAGTCCTCGCGCGGTTCCTCAGCTCCGCCTGGT	1.7601664988870797e-24	1.39025476299029e-35	4.7552946171053296e-76	3.2379696299403004e-25	1.4197994669563898e-36	2.6356500667058485e-77
0.5059075331940049	20:62174724:G:A:A:wC	-0.324302176127133	42	0.330416212450208	20	GTEx	310.701609554165	384.107934026604	310.701609554165	GTEX	441.002573848051	306.74184529910303	389.926979212324	0.22029532292424694	0.26827481044976	0.371198406151214	CCTCGGGCCCAGCATGGGGCAGCTTGGCAGGCACAGGCCCACCTGGGGCATGCAGGGCTGCAGCAGGGGGTTCTGGATCAGCTTCCAGTTGGCCTTGTAATAGGTGAGCAGCTCCTCCAGGCCGGGAAAGAGCCGTCCCTTCTGCAGGTAGAGGCTGCCATCAGCTGCCATGGAGACCCGGTAGTGGCAGACCTTGGCCT	0.0418034135138299	0.4203590833065229	0.558986234635522	0.0216474843887632	0.226723097287975	0.373394096959147
0.367674991202322	20:62174724:G:A:R:wC	-0.551154596520655	42	0.0700133401929186	20	GTEx	458.772839771053	526.185981359721	458.772839771053	GTEX	592.055639140199	358.78083546853105	481.308979603851	0.18661860590392296	0.29767171201202003	0.289002143520063	CCTCGGGCCCAGCATGGGGCAGCTTGGCAGGCACAGGCCCACCTGGGGCATGCAGGGCTGCAGCAGGGGGTTCTGGATCAGCTTCCAGTTGGCCTTGTAGTAGGTGAGCAGCTCCTCCAGGCCGGGAAAGAGCCGTCCCTTCTGCAGGTAGAGGCTGCCATCAGCTGCCATGGAGACCCGGTAGTGGCAGACCTTGGCCT	0.08646756729909301	0.159727639964158	0.895474411168575	0.048816058945916	0.0640902087478186	0.808579561551627
-0.117408866950885	2:132514402:C:G:R:wC	0.591392199889999	42	-0.21173757749187	2	GTEx	637.783988919288	666.1193587432521	637.783988919288	GTEX	586.972018012721	1003.23302039651	550.805838398453	0.166804796311826	0.173886304083854	0.326814113035782	CCTCGGGCCGCTAGGGGTACCCGAAGGTGGACAGAAGGCCCATGAGAGGAAGGTGAGGCACCTGGGACAGAGAAAAAAAAACAAAACAAAACTGCGCCGCCGAGAAGCGGGGACTGGGTCCCCCACGGATGAAAGTGTATTCCTATGAACCCTTGCGCTGAGCCCCAGGGACCCTGGCGTCCCTGGTTCGGGTCCAGTGT	0.589481861641486	0.0025790799039178	0.6899752154377901	0.481513829138942	0.00067132935775744	0.5170600934538641
-0.15878298210438	2:132514402:C:G:A:wC	0.43910016782129496	42	-0.8962262963983371	2	GTEx	585.716636951269	551.846492925371	585.716636951269	GTEX	524.4849557452469	748.3356395023552	313.750611860491	0.16795185879212302	0.17243980050207194	0.4060177254372721	CCTCGGGCCGCTAGGGGTACCCGAAGGTGGACAGAAGGCCCATGAGAGGAAGGTGAGGCACCTGGGACAGAGAAAAAAAAACAAAACAAAACTGCGCCGGCGAGAAGCGGGGACTGGGTCCCCCACGGATGAAAGTGTATTCCTATGAACCCTTGCGCTGAGCCCCAGGGACCCTGGCGTCCCTGGTTCGGGTCCAGTGT	0.453178500789792	0.0343182633783016	0.0711571225952628	0.34445076784070394	0.0108841367857936	0.0272890887877258
0.266084801252054	11:67914549:C:A:A:wC	0.36019446359948404	42	0.246959894074182	11	GTEx	1097.35489967131	1094.0653661531	1097.35489967131	GTEX	1318.91453250915	1404.2136903265302	1303.27741386873	0.111421027037089	0.134663850318812	0.200772665623713	CCTCGGGCTACTCCGCCCAGGAGCAGCGATGTGGAACCTTGTTGGATTTTCATGTTCCCAAACATCCAGGAGACACACAGTTGTGAGTTTCCAGCCAGGAGATCTCTAAGGCCAGAGCAGCCCTTGTGGGTGTCAGTGAGGAAGGGCAGAAAGACTCTGGCCTCAAGCTCAGCTCCCTGCTGCAGGGAGTTGAACGCCCC	0.0334845515395599	0.0244093519136554	0.384231349880193	0.016935630904578	0.00747811353968112	0.218679357814796
0.33477134943729603	11:67914549:C:A:R:wC	0.28879244214140604	42	0.3902256570311121	11	GTEx	543.610509893862	591.943657550201	543.610509893862	GTEX	685.9723928089891	722.9474269760028	712.2137805613679	0.169378379608142	0.19166319647375696	0.251313514460227	CCTCGGGCTACTCCGCCCAGGAGCAGCGATGTGGAACCTTGTTGGATTTTCATGTTCCCAAACATCCAGGAGACACACAGTTGTGAGTTTCCAGCCAGGCGATCTCTAAGGCCAGAGCAGCCCTTGTGGGTGTCAGTGAGGAAGGGCAGAAAGACTCTGGCCTCAAGCTCAGCTCCCTGCTGCAGGGAGTTGAACGCCCC	0.0853604614292044	0.282621675304755	0.244908036725764	0.0481015278383213	0.131869504591586	0.120484205874965
-0.106128230443761	20:60781676:A:G:R:wC	-0.34563693822755204	42	-0.105323717939253	20	GTEx	578.408868534059	624.462549515941	578.408868534059	GTEX	536.7880462111219	491.806051973546	537.041437180961	0.15943874854767998	0.225102600735387	0.329932596468594	CCTCGGGCTGAGGAGGGCGGGAGGGTGGAGGTAGCCGTGGACACAAAAGGGCCATGCCAGGGTCCTCAGACCATCACCCTGTGTGTTGGCGGTGGGGCCACGAGTCTGCACGTGCGAAAGAATCCTGTTGGCTTAGTGTTTCAGGCTGGGAAGATGACCGGCTCTGAAGGTGGAGGGTGGTGATGGGAGAGCCACTGAAC	0.61217455161752	0.270823550955569	0.8583375812180508	0.5056435510259829	0.124669895086598	0.749553637333641
-0.171958264116589	20:60781676:A:G:A:wC	-0.494667954418454	42	-0.00268502592998795	20	GTEx	497.96724854439003	508.03155054520994	497.96724854439003	GTEX	442.342623805662	360.450226291605	495.938168256425	0.223582939451847	0.244858074198291	0.326372887128273	CCTCGGGCTGAGGAGGGCGGGAGGGTGGAGGTAGCCGTGGACACAAAAGGGCCATGCCAGGGTCCTCAGACCATCACCCTGTGTGTTGGCGGTGGGGCCGCGAGTCTGCACGTGCGAAAGAATCCTGTTGGCTTAGTGTTTCAGGCTGGGAAGATGACCGGCTCTGAAGGTGGAGGGTGGTGATGGGAGAGCCACTGAAC	0.5514181669375239	0.115362106221328	0.997395716805889	0.44183228784203	0.0433602441493409	0.99343598487021
1.59884531625994	20:4142809:G:A:A:wL:Alt_20-4142893-R	1.54823774824627	42	1.24235086532094	20	GTEx	137.603398350308	123.796634070121	137.603398350308	GTEX	417.64401237875296	361.794774771303	326.03503120720404	0.218556919753988	0.294036247340744	0.393312044069549	CCTCGGGGAGCCAACCTGCATGGCTGACTTGCCCAGGAAGCGCAGGGCGACCCGGGTGGGGCTGGGGCAGGCCCTGAGCGGAGGCGGGAGGTGTGTTCTCCCCACCTGACGCTGGAAGGCTTCCCCACTCCCCACTCCCGACTCCCAACTCCCAGGGCGGGGTGAGGCGGCTGCCACAGTCATGGGAGGAAGCTCAGGAG	1.05186387647068e-12	7.09098151323949e-07	0.0053385366566532	2.56493208792079e-13	1.39834495835909e-07	0.00158479905590199
0.263378427580906	12:96315303:A:G:A:wC	0.185035131295494	42	-0.0908149372211335	12	GTEx	865.029234942563	814.592057586036	865.029234942563	GTEX	1037.7906271521902	926.645851030281	811.656874079443	0.13536534865458	0.199877745173405	0.22991498156263	CCTCGGGAAACTTACAATCATGGTAGAAGGCTAAGGGGAAGCAAGCACCTTCTTCACAAGGTGGCAGGAGAGAGAAGCATGAAGGAGGAACTTCCAAACGTGTATAAAACCATCAGATCTTGTGAGATCTCACTCACTATCACAAGAGCATGGGGGAAAACGCCCCCATGATCCAATCACCTCTCTCCCTCAACACATGG	0.090956532651018	0.5677044862211871	0.8207712890542809	0.0516925014975546	0.354580315386341	0.692847640232805
-0.293327947465751	19:55297119:C:G:A:wC	-0.261516868430553	42	-0.296834816372463	19	GTEx	727.5540909834032	670.63663428465	727.5540909834032	GTEX	593.866440970637	559.26026076618	592.156165707496	0.175035096507788	0.21408873579296306	0.297236734999974	CCTCGGCTTCCCAACGTGCTGGGGAAAACTTGATTTTCTATAGCATTATGTTACTGGATATTTCTGTAAAATTTAAAACGAGGGAGGGAGAGAGACAGAGAGAGAGCAAACTCCAGAGTTGGGACTCTGGAATCTTGGGTCATGAGACAAATTTTAGATTAAACTACAAAACTCCAGAATTTACAGGTGTGGTTTTTGCT	0.153215000765004	0.4140654172587071	0.501359761146261	0.0937727479044664	0.221883549447803	0.3179653279551921
0.0238861626410799	7:99639187:G:A:A:wC	0.530961946849865	42	0.508993959890844	7	GTEx	618.896501633154	565.6698840464791	618.896501633154	GTEX	628.173490890096	817.223871860852	881.510043990477	0.170800363287773	0.213190228345728	0.24608075514865696	CCTCGAATGAGGGCTAAAGTTTTAATCATAAGAGAAAAGGCAGCATAATGAAATGTGTACACATACATAGTCAGTGGTCCATTTTAGGAAGCCAGTGGCATCTGATAAAGAAATGTTAAGAGTAGTGAGGTTGAGGAAGGAAATTGTGGGGATTTGAAATATTCTCTTTATGTTGTTTCTCTTCTGAGTCATGGTAAAAC	0.9238768483255492	0.0396025661938891	0.0960108468802389	0.888779747680731	0.012754382473438	0.0386022244118603
-0.11161061252279303	19:55297119:C:G:R:wC	-0.0319531436452369	42	-0.2946528503362489	19	GTEx	804.494510339594	820.320246327449	804.494510339594	GTEX	744.0943502477679	802.4732938035388	655.931206134999	0.135852471435211	0.241862559095614	0.270304580639316	CCTCGGCTTCCCAACGTGCTGGGGAAAACTTGATTTTCTATAGCATTATGTTACTGGATATTTCTGTAAAATTTAAAACGAGGGAGGGAGAGAGACAGACAGAGAGCAAACTCCAGAGTTGGGACTCTGGAATCTTGGGTCATGAGACAAATTTTAGATTAAACTACAAAACTCCAGAATTTACAGGTGTGGTTTTTGCT	0.521369422190396	0.950198062040876	0.453940543183579	0.4113288039456161	0.8948950594644208	0.275679155192564
-0.0238072509393827	1:240344651:G:C:A:wC	-0.122790289441095	42	-0.0704339815538027	1	GTEx	159.950693736912	186.897988732743	159.950693736912	GTEX	156.959384363504	171.827782507957	152.050066540261	0.327348714268636	0.389236858433057	0.8370650746315941	CCTCGGCCTCCCAAAGTGCTGGGATTACAGGCGTGAGCCACTGCACTGGGCCTTTTTTCCAGCTCTTAAAATTGGTTACCCAATTCACATGTCCAGCTACTTCAGATTTGTGGTACTCTGTCTTCTGCCTTTTTCATGTATCTCACTTTAACTGCATAGGGAGCATCTCACTTTAACTTTTTCACGATCTGTTCTGTGAA	0.961245374903984	0.873478589345784	0.966335286089232	0.942022971164374	0.752409237828119	0.9329419627004172
-0.6546430434236961	1:240344651:G:C:R:wC	-0.25230373618256	42	-0.31289055150407	1	GTEx	376.87488769490096	316.696265379586	376.87488769490096	GTEX	239.166442688673	265.840959772807	303.153284981473	0.242817961070393	0.298794403537141	0.393245469032521	CCTCGGCCTCCCAAAGTGCTGGGATTACAGGCGTGAGCCACTGCACTGGGCCTTTTTTCCAGCTCTTAAAATTGGTTACCCAATTCACATGTCCAGCTAGTTCAGATTTGTGGTACTCTGTCTTCTGCCTTTTTCATGTATCTCACTTTAACTGCATAGGGAGCATCTCACTTTAACTTTTTCACGATCTGTTCTGTGAA	0.014926417426724	0.610593863299246	0.610356092419958	0.00701726168322664	0.3984426659187221	0.426228408348842
-0.400663697641721	1:28645226:C:T:R:wC	-0.308412262905983	41	-0.32771342095044104	1	GTEx	1175.57979829973	732.123849213685	897.736775853994	GTEX	890.641677043176	591.5003773513021	715.49314641414	0.0866338594047209	0.30622810178001897	0.172862682482739	CCTCGGCCTCCCAAAGTGCTGGGATTACAGGCGTGTGAGCCACCTCGCCCAGCCATTCACAGCTACTTGGGAGTCTTCAGTGGCAGGATCACTTGAGCCCGGAAGGTGGAGGTTGCAGTGCCCAGTGCACTCCAGCCTGGGTGACAGAGTGAGATCCCATTTCAAAATAAATAATTAATAAAATAAAATACATTTGAATT	1.00692865839748e-05	0.524654433789579	0.105344582841975	3.7497203722445398e-06	0.31387112200421696	0.0579862299660686
-0.686099889068293	1:28645226:C:T:A:wC	-0.532369676914649	41	-0.55263014264469	1	GTEx	1028.58934091305	651.186501455951	748.0795126083771	GTEX	639.417010659882	450.402893816147	510.098517677666	0.097451269970978	0.26609466105733603	0.162314654602531	CCTCGGCCTCCCAAAGTGCTGGGATTACAGGCGTGTGAGCCACCTCGCCCAGCCATTCACAGCTACTTGGGAGTCTTCAGTGGCAGGATCACTTGAGCCTGGAAGGTGGAGGTTGCAGTGCCCAGTGCACTCCAGCCTGGGTGACAGAGTGAGATCCCATTTCAAAATAAATAATTAATAAAATAAAATACATTTGAATT	7.380304272985219e-12	0.120040318604165	0.0019159293605766398	1.9163272976566396e-12	0.0454271250200032	0.000662406050590618
-0.433876309370307	2:26389999:G:T:R:wC	-0.122280235575731	41	-0.312709779497917	2	GTEx	1850.01446127349	1050.9405552765	1253.9445061359402	GTEX	1369.0879352083	965.9446416343519	1009.3278761576199	0.0709754666588399	0.192666965145506	0.142769913051526	CCTCGGCCTCCCAAAGTGCTGGGATTATAGGCATGAGCCACCATGCCTGGCCCCAGCTAGACAGCTTTAAAGGAAAGCATAACCAATGATCAACAGATCGCTGACATCACAAGAAGAGAAACAACCTGACATTATGTGCATCCTGATCCTGATGGAAGAAACACCATCTCCTATGACATGTTATGTCAAAAAATAAAACT	3.3263321504757106e-09	0.720078702999871	0.0569938657035278	9.77470348064355e-10	0.525642672188849	0.0285020609663674
-0.265263484965553	2:26389999:G:T:A:wC	-0.334297469157825	41	-0.340660959465068	2	GTEx	778.6124705668228	623.0898187980159	666.901593802777	GTEX	647.656946832995	494.416613301539	526.206752983949	0.0987171378641557	0.24094605198158894	0.16365694810566	CCTCGGCCTCCCAAAGTGCTGGGATTATAGGCATGAGCCACCATGCCTGGCCCCAGCTAGACAGCTTTAAAGGAAAGCATAACCAATGATCAACAGATCTCTGACATCACAAGAAGAGAAACAACCTGACATTATGTGCATCCTGATCCTGATGGAAGAAACACCATCTCCTATGACATGTTATGTCAAAAAATAAAACT	0.0130255167551476	0.33502411714623	0.0721819656984485	0.007207392003584841	0.16530854711113402	0.0373831237411858
-0.123662700528361	19:11770437:G:C:A:wC	0.5826297984131611	41	0.8098908267145809	19	GTEx	333.342144597138	229.90802043124	257.189268360163	GTEX	305.918687272031	344.109072325896	450.63420110398806	0.126466971718491	0.275472175709314	0.18525749605595895	CCTCGGCCTCCCAATGTGCTGGGATTACAGGCATGAGCCACCGCGCCCAGTCTAGAAGTTATAATTTTAACTTTCCCTGAAGAACACTCATAAACATAACTTAAGGATTGCAATGTTTTGTTCATGAACAAATCTTCCAGACTGTGAGAATTAAGCAAGATAAACTGAAAATAATAATAATGCGATACAGATTTTCCTAA	0.402091377723582	0.0948018208429944	4.55077853454202e-05	0.32816036034173	0.0344280455718291	1.23280922071041e-05
-0.379255475319594	19:11770437:G:C:R:wC	0.504613695729469	41	0.327169586159747	19	GTEx	168.619237096258	127.690315743355	101.88464321118099	GTEX	129.440231857286	181.033144064972	127.657956760835	0.257044742089624	0.369923221436734	0.297465763324582	CCTCGGCCTCCCAATGTGCTGGGATTACAGGCATGAGCCACCGCGCCCAGTCTAGAAGTTATAATTTTAACTTTCCCTGAAGAACACTCATAAACATAAGTTAAGGATTGCAATGTTTTGTTCATGAACAAATCTTCCAGACTGTGAGAATTAAGCAAGATAAACTGAAAATAATAATAATGCGATACAGATTTTCCTAA	0.192142585488607	0.345721112604335	0.3786355503660779	0.140092844529751	0.172534878855635	0.27139474878887
0.7451924365223059	16:746611:G:T:R:wC	-0.672220237801437	42	1.32799341571045	16	GTEx	48.6787949607568	90.08267649640128	48.6787949607568	GTEX	81.7663758821715	56.4374504121778	122.446582001279	0.499437456456018	0.808550458416051	0.571496834762688	CCTCGGCCTCCCATAGTGCCGGGATGACAGGCTTGAGCCACCGGGCCTGGGCCCTGCATTTAATCCACTGCCCTGCTGCTGCCATCTTGAAAATCTTGAGTGTCTTTGAACAAGGGACCCACATTTTCGCTTTGCGCGAGGTCCCCTGTAGTCAGTCCTTCTTTCCTCCCACCCCAAAGCCACCATCCGCTCCCACCTCC	0.210298550422836	0.617406546463342	0.0544879992679935	0.13568247982021905	0.405753715075247	0.0201409946754569
0.15343296469053194	16:746611:G:T:A:wC	0.00658512546801179	42	1.1906445148653	16	GTEx	81.66968607852779	89.08803189403591	81.66968607852779	GTEX	91.3390908612083	89.43522490308149	187.689094839063	0.425208288897594	0.472977713776173	0.533829888946867	CCTCGGCCTCCCATAGTGCCGGGATGACAGGCTTGAGCCACCGGGCCTGGGCCCTGCATTTAATCCACTGCCCTGCTGCTGCCATCTTGAAAATCTTGATTGTCTTTGAACAAGGGACCCACATTTTCGCTTTGCGCGAGGTCCCCTGTAGTCAGTCCTTCTTTCCTCCCACCCCAAAGCCACCATCCGCTCCCACCTCC	0.7951644100397259	0.994751117621678	0.0675790003576932	0.7182176421779009	0.988891653776162	0.0257221010389697
0.351519156391272	16:468055:G:A:A:wC	-0.310650440568916	41	-0.6629403255694251	16	GTEx	636.127490854489	423.33338983823796	490.122991325668	GTEX	812.2640307026711	340.889592097472	309.462838217477	0.0871899147314016	0.275844780031312	0.19346973045441104	CCTCGGCCTCCCGAAGTGCGGGGATTACAGCGGTGAGCCACCGCGCCTGCCTGGTGTTTGTATTTTCTAGGATTTTATGTAAGTGGAGTCATAAGGTACACACTCTTTTTTGTCCGGCTTCTCTCACTGAACCTGATTGCTCCCAGAGTCACCTGTGATGTCGTGTGTGTCAGTAGTGAAATCCTCTTCAGGGTTGAGCC	0.000133242245232173	0.4624454195484191	0.00177928524725727	5.53868000283323e-05	0.26009000278369104	0.0006112241820336098
0.5616579310113629	16:468055:G:A:R:wC	0.128760619097263	41	-0.219867157598094	16	GTEx	757.056417172693	496.245086302067	557.58177695067	GTEX	1116.3001653521499	542.76809899564	479.141158018797	0.0790362328760204	0.259365702993127	0.17510081891814802	CCTCGGCCTCCCGAAGTGCGGGGATTACAGCGGTGAGCCACCGCGCCTGCCTGGTGTTTGTATTTTCTAGGATTTTATGTAAGTGGAGTCATAAGGTACGCACTCTTTTTTGTCCGGCTTCTCTCACTGAACCTGATTGCTCCCAGAGTCACCTGTGATGTCGTGTGTGTCAGTAGTGAAATCCTCTTCAGGGTTGAGCC	4.62705900873375e-12	0.789422557149913	0.30734787922926	1.19165153071786e-12	0.619580992124946	0.209239136384636
-0.476210786559861	18:47325934:A:G:R:wC	-0.39761093435199	42	-0.115749250930621	18	GTEx	314.850669066472	341.030186974164	314.850669066472	GTEX	226.87157534983	258.991716514939	290.784402540667	0.260311018393351	0.30758994933509903	0.423725848545802	CCTCGGCCTCCCGGGGTGCTGGGATTGCGGACGGAGTCTTGTTCACTCAGTGCTCAATAGTGCCCAGGCTGGAGTGCAGTGGCGTGATCTCTGCTCGCTACAACCTCCACCTCCCAGCCGCCTGCCTTGGCCTCCCAAAGTGCCGAGATTGCAGCCTCTGCCCGGCTGCCACCCCGTCTGGGAAGTGAGGAGCGTCTCTG	0.114748641927536	0.379318044942773	0.880814968087808	0.0673409673145829	0.19612675387418	0.7847224293373759
-0.7283786511766809	18:47325934:A:G:A:wC	-0.8060420727242091	42	-0.0468804882179189	18	GTEx	433.958371500904	403.472147796381	433.958371500904	GTEX	262.414033143872	230.767498862801	420.559510074086	0.215238328828112	0.36106731223137295	0.411836795771021	CCTCGGCCTCCCGGGGTGCTGGGATTGCGGACGGAGTCTTGTTCACTCAGTGCTCAATAGTGCCCAGGCTGGAGTGCAGTGGCGTGATCTCTGCTCGCTGCAACCTCCACCTCCCAGCCGCCTGCCTTGGCCTCCCAAAGTGCCGAGATTGCAGCCTCTGCCCGGCTGCCACCCCGTCTGGGAAGTGAGGAGCGTCTCTG	0.0017584961201891304	0.0733649687409506	0.953333120907646	0.0007142332150172241	0.0255893782007459	0.9093704281571228
6.19359309078714	5:443236:C:G:A:wC	7.590522264061461	42	8.59137058535506	5	GTEx	10.872529727465801	5.381637462950652	10.872529727465801	GTEX	809.072350024496	1101.6524303613498	4291.482917718629	0.259096160353158	0.274947469497668	0.209278731301998	CCTCGGCGGTTTCCCTGTCCTGCTGGGGAGCGGCCATGGGGCAGGTCCCCGAGCTGAAGTCGCTCGGCCGGGAGACGAGTACCCGCCCCGCGGGAGGGCGCGGACCCGTGCTTCCGGCGCCGTTGCCGGAAGCGGAAGTGCCCGCGCGCTGTCCACTTCCGGCCGGGACCCCGGAGGCGGAGGCAGCGAAGGCGGAGGGG	3.508985402789568e-125	2.149962103853099e-166	0.0	2.7425488458854987e-126	9.126019325481433e-168	0.0
1.69234494580391	13:44360958:T:TGCCGCCGCC:A:wC	1.908794974958	42	2.08728539890748	13	GTEx	62.7521503263138	56.2028195662395	62.7521503263138	GTEX	203.006469148059	210.86968190232497	266.161181974669	0.27048373552966604	0.3985629988723449	0.404477850784067	CCTCGGCGTCCTCCTCCTCCTTTGCTTCTCCCGGACTCTGTCCCGGGCACGGAGCTGGGAGACGCGGCCGGGCTGCAGTCGCCGTTCCCTCTGCTGCCGCCGCCGCCGCCGCCGCTGCAGCAGACAGAGGACGCCCCGTGGCGGCTGGAAGCCTGTGTGAGTAGCGGCGCCCGGGAGAGCGGGGATCTGCTGAGGGGCGC	1.44450635977625e-09	7.99597909673681e-06	1.1633779772634501e-06	3.931215765438349e-10	1.67453681335351e-06	2.46364522687879e-07
1.3740471488702	13:44360958:T:TGCCGCCGCC:R:wC	1.24012838070272	42	2.03809865957445	13	GTEx	205.318177644088	212.959206362804	205.318177644088	GTEX	532.992220056415	502.77779297219	841.630923514556	0.167294919136409	0.24039821668161104	0.32739786813877003	CCTCGGCGTCCTCCTCCTCCTTTGCTTCTCCCGGACTCTGTCCCGGGCACGGAGCTGGGAGACGCGGCCGGGCTGCAGTCGCCGTTCCCTCTGCTGCCGCCGCCGCTGCAGCAGACAGAGGACGCCCCGTGGCGGCTGGAAGCCTGTGTGAGTAGCGGCGCCCGGGAGAGCGGGGATCTGCTGAGGGGCGC	9.5957403119878e-16	1.24487288295361e-06	2.61695357843307e-09	2.15150404968592e-16	2.48747175985503e-07	4.811159283698741e-10
-0.31416027527075896	14:37641880:C:A:A:wC	1.71672354124422	42	-0.120331425792849	14	GTEx	840.1796933312669	899.627814345835	840.1796933312669	GTEX	675.086039028997	2955.7570309282105	772.04164082252	0.16024295006919198	0.110335652394591	0.239286104903111	CCTCGGCTCCGAAAATGTCTCTGGAAAGAAGACCCGCGGATGGGTTTGGGTTGGCTCACCGCAGCGGCTCAGGCTTTGTCTCCTAGATTGGCGCCCACGACCTTCTCTATCAGGAGCCTCCGGTAGTTTGTCAAACTAGACGGTTGCCTCTGATAACTCAAGTGAAGTGACCCAGGCCTGGAGCGCCAAGTACAAAGCGG	0.08821531526089699	1.6470522352872393e-53	0.766283852879274	0.0499344839437835	1.3802430322919199e-54	0.615050907795576
-0.0584310874582826	14:37641880:C:A:R:wC	3.3387849197439	42	0.40245739954685295	14	GTEx	375.494479793591	415.320826466414	375.494479793591	GTEX	359.661598691594	4201.6440939298	497.423968039244	0.229589079859812	0.114732598002929	0.31835180392949897	CCTCGGCTCCGAAAATGTCTCTGGAAAGAAGACCCGCGGATGGGTTTGGGTTGGCTCACCGCAGCGGCTCAGGCTTTGTCTCCTAGATTGGCGCCCACGCCCTTCTCTATCAGGAGCCTCCGGTAGTTTGTCAAACTAGACGGTTGCCTCTGATAACTCAAGTGAAGTGACCCAGGCCTGGAGCGCCAAGTACAAAGCGG	0.8580720015906859	8.954558684248622e-185	0.367895510549596	0.799107061183685	3.5299366947603565e-186	0.2061615771105
-0.034728907081548986	12:278376:C:T:R:wC	-0.39809080520589096	41	0.23907459489647	12	GTEx	1912.20292352245	1424.6741337039905	1414.6979699625101	GTEX	1867.0619981092896	1081.10493187101	1670.51266523859	0.0640306797481386	0.177855989585913	0.109477602554234	CCTCGGCTCCGCTCAGGGCACCAGTCCCCATGGAGGCCACTCGGGGACCCTGGGTGTGGGTCCTGGGCAATCTGCAGGGAGAGGTGCCCATTCCCGTGGCGTGTTTCTTCCTGCTGAGGAGCGCCAGGCTTGCCTTCTTTAATCTCATGAGCTTTAGTGGTGGGAGTGAGGAGGAAGGCGAGAGAGAAATGTGTCTGTCC	0.6555019009024611	0.0724021012172762	0.0578177646582359	0.587557324661087	0.025203057708325	0.0289786892146463
-0.0795416541764796	12:278376:C:T:A:wC	-0.14512094971242498	41	0.0370642957133902	12	GTEx	1497.0994375007401	1069.15368447602	1130.42460662923	GTEX	1416.64341143582	967.2190386500148	1160.22212059696	0.0863308067089307	0.164168567573284	0.154669159625133	CCTCGGCTCCGCTCAGGGCACCAGTCCCCATGGAGGCCACTCGGGGACCCTGGGTGTGGGTCCTGGGCAATCTGCAGGGAGAGGTGCCCATTCCCGTGGTGTGTTTCTTCCTGCTGAGGAGCGCCAGGCTTGCCTTCTTTAATCTCATGAGCTTTAGTGGTGGGAGTGAGGAGGAAGGCGAGAGAGAAATGTGTCTGTCC	0.431980768781108	0.589812184434084	0.86721144349791	0.35686309695414903	0.376709576325625	0.8106124689710799
2.27570046536784	20:4142809:G:A:A:wL:Alt_20-4142893-A	1.92582602022725	42	1.15753943140529	20	GTEx	166.64388527121	205.499359960531	166.64388527121	GTEX	807.983201294981	780.208471657073	370.649905496657	0.161818771242871	0.229938875429782	0.3982722224970301	CCTCGGGGAGCCAACCTGCATGGCTGACTTGCCCAGGAAGCGCAGGGCGACCCGGGTGGGGCTGGGGCAGGCCCTGAGCGGAGGCGGGAGGTGTGTTCTCCCCACCTGACGCTGGAAGGCTTCCCCACTCCCCGCTCCCGACTCCCAACTCCCAGGGCGGGGTGAGGCGGCTGCCACAGTCATGGGAGGAAGCTCAGGAG	4.48499868244639e-44	3.8477272909199693e-16	0.0116153269025011	6.38689919963724e-45	5.50448243440884e-17	0.0036561067795496797
1.99686652771038	20:4142809:G:A:R:wL:Alt_20-4142893-R	1.36318071131132	42	1.41389280579899	20	GTEx	140.182995233751	184.99576164292802	140.182995233751	GTEX	559.685719083136	475.316753026119	372.700904295605	0.171002737195291	0.20965611392880895	0.3790274765634421	CCTCGGGGAGCCAACCTGCATGGCTGACTTGCCCAGGAAGCGCAGGGCGGCCCGGGTGGGGCTGGGGCAGGCCCTGAGCGGAGGCGGGAGGTGTGTTCTCCCCACCTGACGCTGGAAGGCTTCCCCACTCCCCACTCCCGACTCCCAACTCCCAGGGCGGGGTGAGGCGGCTGCCACAGTCATGGGAGGAAGCTCAGGAG	9.88735430416913e-31	4.61894212369245e-10	0.0007205611829469	1.6631437879294196e-31	7.92675004797696e-11	0.000191238671313768
2.61960593235537	20:4142809:G:A:R:wL:Alt_20-4142893-A	2.2116498496170496	42	1.7629169216719198	20	GTEx	161.335518167442	176.87824562283402	161.335518167442	GTEX	991.4667166552632	818.3825528693269	548.4181299741598	0.132869761363688	0.208457216120346	0.309224484556632	CCTCGGGGAGCCAACCTGCATGGCTGACTTGCCCAGGAAGCGCAGGGCGGCCCGGGTGGGGCTGGGGCAGGCCCTGAGCGGAGGCGGGAGGTGTGTTCTCCCCACCTGACGCTGGAAGGCTTCCCCACTCCCCGCTCCCGACTCCCAACTCCCAGGGCGGGGTGAGGCGGCTGCCACAGTCATGGGAGGAAGCTCAGGAG	1.589075411132749e-85	2.261638050509129e-25	6.05119726467511e-08	1.5845291110500593e-86	2.68867808810513e-26	1.19043071832216e-08
2.21176855712507	2:239335403:G:C:A:wC	4.35033096948682	42	2.54214038429384	2	GTEx	256.667142350623	262.047758565746	256.667142350623	GTEX	1188.12488561672	5335.91652832691	1493.37593171404	0.14293936694922196	0.095405526344156	0.199613891827321	CCTCGGGGCCCCGCCCACATCTGGCAGAAGCCACGCCCCGTCCGTGTGGGTGGGGACGGCCCGCCGGACCGAAATTCCCAGACTGCTGCCTCAGGCAACCGGCTTTCCGACTCCTTGGCTTCTTATGTGAGGAAACCACAGCGCGGCCGGCATCCAGAGAGTCGGTTAGCCGCGAAGTTCCCGCCGGACGAAGGGACCAG	4.0360893896633085e-53	0.0	3.8949801054944e-36	5.240128659634878e-54	0.0	3.76454799194241e-37
0.599171386042042	3:128612113:A:C:A:wC	-0.117304467054079	41	0.222934108707599	3	GTEx	940.927389170053	693.3151615740511	747.5268614484579	GTEX	1426.5318226209101	638.841242469283	872.751979537753	0.0800566543296942	0.257523286814347	0.130165475499996	CCTCGTCTCTACTGAAAAAAAAAAAAAAAATTAGCTGGGTGTGGTGGTATATACCTGTAGTCCCAGCTTCTCATGAAGCTGAGGCAGGAGGCTCACTTGCGCCTGGGAGATTAAGGTTACGTGAGCTATGATTGTGCCACTGCACTCCAGCCTGGATATCAGAGTGAGACCTTGTCTCTAAATAAATATATAAAAATAAA	2.92653368125008e-13	0.80914512162913	0.148461145246715	7.190644376134509e-14	0.648742278129778	0.0867681710452351
3.09836950225566	16:1504437:C:T:R:wC	2.0313967107022	42	3.62151758266942	16	GTEx	555.389346208809	533.163785184327	555.389346208809	GTEX	4753.641641776821	2180.0563750279102	6836.5237506636095	0.0831398045312778	0.16997314679191594	0.119692799935673	CCTCGTCTCTATGGCCACGTCACAGCTGAGCCAGGCCCGCAGGCCGTCCCTGCGGTGCTGGGAGAAGCCCTTACCCACCACGCCCATGGCGATGAAGACCGGGATCTCGTGGATCGTGTAGGCCATTTTCTGTGCAGAGAGAGGGAGAAGGCAGAGGATGTGAGGGAAAAGGCCCACAGCTCCTTTCTGCTGAAACTCAA	1.570373133064438e-302	5.9435246628369e-32	1.1722295517890489e-199	5.625557891888214e-304	6.39327044627462e-33	4.250009886081866e-201
2.98913831076425	16:1504437:C:T:A:wC	2.09187607494698	42	3.63849311932043	16	GTEx	420.292846227623	410.985805721546	420.292846227623	GTEX	3338.039299122521	1752.2733917523199	5237.8293225187	0.09720120193649197	0.138227970090097	0.124290181470089	CCTCGTCTCTATGGCCACGTCACAGCTGAGCCAGGCCCGCAGGCCGTCCCTGCGGTGCTGGGAGAAGCCCTTACCCACCACGCCCATGGCGATGAAGACTGGGATCTCGTGGATCGTGTAGGCCATTTTCTGTGCAGAGAGAGGGAGAAGGCAGAGGATGTGAGGGAAAAGGCCCACAGCTCCTTTCTGCTGAAACTCAA	2.1902395528103083e-206	1.1298365775433492e-50	5.844909971361233e-187	1.1472416090525591e-207	9.734264649861045e-52	2.211199982023678e-188
0.642368498053761	3:186433471:C:T:R:wC	-0.20747348865467705	41	0.8243845040753929	3	GTEx	568.5535301485311	426.2220347108609	386.350940446066	GTEX	887.062355309919	368.91651948879206	683.1736407968029	0.10592934534094	0.26704611850924304	0.214889646373127	CCTCGTCTCTTCTAAAAATACAAAAATTAGCTGGGCGTAGTGGCAGTCCCCTGTAATCCCAGCTACTTGGGAGGCTGAGGCAGAAGAATTGCTTTAACCCGGGAAGTGCAATGAGCTGAGATTGCACCACTGCACCGCAGCCTAGGCCACAGAGCAAGACTCTGTCTCAAAAAAAAAAAAAAAAAAAAAAATTAGGCATA	4.48417281188326e-09	0.646111707014618	0.000405714125942426	1.32676228316779e-09	0.437205930356778	0.000124893889023578
0.607901861225384	3:186433471:C:T:A:wC	0.755161255621912	41	0.2791738618168369	3	GTEx	165.389897003612	111.28821389386101	153.31177682132	GTEX	251.65361959776797	187.818587761469	186.450269857692	0.147429057957771	1.35671388079512	0.373284742420506	CCTCGTCTCTTCTAAAAATACAAAAATTAGCTGGGCGTAGTGGCAGTCCCCTGTAATCCCAGCTACTTGGGAGGCTGAGGCAGAAGAATTGCTTTAACCTGGGAAGTGCAATGAGCTGAGATTGCACCACTGCACCGCAGCCTAGGCCACAGAGCAAGACTCTGTCTCAAAAAAAAAAAAAAAAAAAAAAATTAGGCATA	9.13929480347448e-05	0.7595694054609	0.5668421715747379	3.73398849824235e-05	0.5777935459584229	0.45452984556143
0.623395264236734	X:48459751:G:T:R:wC	1.01612949098683	41	0.729890816415348	X	GTEx	411.524641986604	305.720492357017	338.625106150049	GTEX	634.405924306595	618.179080996951	561.384646097405	0.0956341337509481	0.212996161242347	0.15855186600858806	CCTCGTCTGGTCTGTCAGTGGCCCCACCGTGTCAGACTCCAGGGTAGATTGGTCAGAGAGCAGGGGAAGGACATTAGAAAGTCTGGTGTGGCCCGGGGTGTAGTGGGGTGAACTGCAGAGGAACAGACCAAGAGTGAGCTTGTGGGCCGGGATCCTCCCCGCATTAGCAGCAGCCCCACAAGTTCCAGAAAGGAGCAGCC	2.55491229877441e-10	8.75063326848572e-06	1.61478349085694e-05	7.09933340275996e-11	1.8363514176230702e-06	4.15483168452386e-06
0.0200725759636325	X:48459751:G:T:A:wC	0.7187569347372571	41	0.29361936544948497	X	GTEx	738.638565358038	527.184647707551	562.415296328613	GTEX	749.347805049796	867.4707569150861	689.162231433831	0.102937373192679	0.183005839229901	0.15433419148024302	CCTCGTCTGGTCTGTCAGTGGCCCCACCGTGTCAGACTCCAGGGTAGATTGGTCAGAGAGCAGGGGAAGGACATTAGAAAGTCTGGTGTGGCCCGGGGTTTAGTGGGGTGAACTGCAGAGGAACAGACCAAGAGTGAGCTTGTGGGCCGGGATCCTCCCCGCATTAGCAGCAGCCCCACAAGTTCCAGAAAGGAGCAGCC	0.8787788821311371	0.000361168074225052	0.103977372963349	0.845394558468447	8.583049447959622e-05	0.0571070322909885
-0.762447280339738	9:93560:C:T:R:wC	-0.4900062003987321	41	-0.669619429249676	9	GTEx	1064.48957103063	844.3851188949478	879.5256976207539	GTEX	626.979702616832	601.592219272043	552.633852455962	0.111690602051726	0.206327210390374	0.180740604946686	CCTCGTCTGTGATGCTCACGCTCATCCTCCCTATCCCATCAGCAACCTCTCTAGTATGTTTGATATGTGTCCTTAAACTTTATATCTTGGCCAGGGGCGCGGTGGCTGTAATCTCAGCACTTTGGGAGATGGAGGTGGGTCTATCACTTGAGCCCAGGAGTTTGAGATCAGCCTGGGCAACATAGTAAGATTTCATCTTT	3.26044009378404e-11	0.0526471151067087	0.00066352090284907	8.705806552991243e-12	0.0175537723356461	0.000211503865345648
-0.793481075917989	9:93560:C:T:A:wC	-0.216614303480041	41	-0.3791234179373951	9	GTEx	1130.12738772257	821.2163734907698	925.892845781634	GTEX	652.222362554683	707.150030563181	712.556055369219	0.0899892283775033	0.243473667452689	0.196248845435053	CCTCGTCTGTGATGCTCACGCTCATCCTCCCTATCCCATCAGCAACCTCTCTAGTATGTTTGATATGTGTCCTTAAACTTTATATCTTGGCCAGGGGCGTGGTGGCTGTAATCTCAGCACTTTGGGAGATGGAGGTGGGTCTATCACTTGAGCCCAGGAGTTTGAGATCAGCCTGGGCAACATAGTAAGATTTCATCTTT	5.49245618694614e-18	0.586705765480336	0.0981487074503126	1.17031349281107e-18	0.3736362999159471	0.0533779686182124
0.18599757711279	22:38050880:A:G:R:wC	-0.487972408469515	41	-0.317953781018241	22	GTEx	506.025994917355	392.2460448486969	372.702899729535	GTEX	575.780863130752	279.443962184636	298.800838325278	0.10648205741338497	0.365829556151924	0.22871181904768806	CCTCGTGACCAGGGCTGGTAGGTAGTCTACAGTAAAATAAAAATGAACAAGATAGGCCGGGGACAGTGGCTTACACCTGTCATCCCAGCACTTTGAGAGACCGAGGCAGGAGGCTAGCTTGAGCCCTGGAGTTCAAGACCAGCCTGGACAACACAGCGAGACCCTGTCTCAAAATTTAAGAACTTTTAAAAATTCAAAAT	0.117690643971997	0.359682220392441	0.252689696564347	0.0806806425086364	0.182243473734542	0.16446999824348002
0.37805006642394495	22:38050880:A:G:A:wC	-0.111578569281517	41	-0.25184682496471106	22	GTEx	764.462158162434	542.721254619669	596.398245378418	GTEX	994.1413445619568	502.4272725902681	501.176670236826	0.0877609697910297	0.255985665572033	0.163755251919331	CCTCGTGACCAGGGCTGGTAGGTAGTCTACAGTAAAATAAAAATGAACAAGATAGGCCGGGGACAGTGGCTTACACCTGTCATCCCAGCACTTTGAGAGGCCGAGGCAGGAGGCTAGCTTGAGCCCTGGAGTTCAAGACCAGCCTGGACAACACAGCGAGACCCTGTCTCAAAATTTAAGAACTTTTAAAAATTCAAAAT	4.182009079479771e-05	0.818355134637536	0.200330963117688	1.6494276237655e-05	0.6629251079188601	0.124061683848106
-0.27860212938243395	11:118939488:C:G:R:wC	-0.189932487321852	41	0.707970836990248	11	GTEx	879.625801428999	494.452361173498	556.866667251362	GTEX	725.1309046071318	433.2571004232621	910.31243807457	0.0993834838371112	0.243027459085767	0.13708540506312	CCTCGTGATCCACCCGCCTCGGCCTCCCAAAGTGCTGGGATTACAGGAGTGAGCCATCGCGCCCGGCGCACTAAATTTTTTTCTTTTTTTTGAGACGGACTTTCACTCTTGTTGCACAGGCTGGAGTGCAATGGCATGATCTGGGCACACTGCAACCTCCGCCTCCCGGGTTCAAGCAATTCTCCTGCCTCAACCTCCTG	0.00938558195055973	0.6437184395555191	1.05125523087872e-06	0.00505819481834812	0.434492684525782	2.4114582546815803e-07
-0.199617054611552	11:118939488:C:G:A:wC	-0.0316652228457297	41	0.809962316372176	11	GTEx	814.536411213599	532.573216998454	577.720196943039	GTEX	709.073281572522	521.1970676748598	1011.93972844254	0.118118632929512	0.243974093025562	0.13059299708583902	CCTCGTGATCCACCCGCCTCGGCCTCCCAAAGTGCTGGGATTACAGGAGTGAGCCATCGCGCCCGGCGCACTAAATTTTTTTCTTTTTTTTGAGACGGAGTTTCACTCTTGTTGCACAGGCTGGAGTGCAATGGCATGATCTGGGCACACTGCAACCTCCGCCTCCCGGGTTCAAGCAATTCTCCTGCCTCAACCTCCTG	0.13109604576441	0.9512083650114	2.91208999470894e-09	0.0910335184211886	0.8967331413365771	5.56835099866692e-10
-0.335246195152514	5:138049825:C:T:R:wC	0.26276210706296	42	-0.606658539386246	5	GTEx	1297.55850781611	1394.53569131057	1297.55850781611	GTEX	1027.69336233775	1672.9560474380496	851.619231992718	0.13731979851753398	0.119433102702609	0.245081279518952	CCTCGTGATCCGCCCGCCTCGGCCTCCCAAAGTGCTGGGATTACAGGTGTGAGCCACTGAGCCTGGCCAATTTTTGTATTTTCAGTAGAGACGGGGTTTCACCATGTTGGCCAGGCTGGTCTCGAACTCCTGACTTTGTAATCCGCCCGCCTTGGCCTTCCCAAAGTGCTGGGATTATAGGTGTGAGCCACCACACCCGG	0.0293224081252812	0.0788640544707751	0.0376967635855068	0.0146323166290484	0.0278013820543902	0.0133110841702359
-0.15656452635840098	5:138049825:C:T:A:wC	0.192694639613054	42	-1.2080416541778702	5	GTEx	959.420180291969	1028.89855314853	959.420180291969	GTEX	861.293792343661	1176.4576853932	414.387616083455	0.143078083530594	0.166280740278238	0.32078613304107	CCTCGTGATCCGCCCGCCTCGGCCTCCCAAAGTGCTGGGATTACAGGTGTGAGCCACTGAGCCTGGCCAATTTTTGTATTTTCAGTAGAGACGGGGTTTTACCATGTTGGCCAGGCTGGTCTCGAACTCCTGACTTTGTAATCCGCCCGCCTTGGCCTTCCCAAAGTGCTGGGATTATAGGTGTGAGCCACCACACCCGG	0.37673946818344	0.445795677355841	0.000629255617282704	0.273841261458224	0.246516833098263	0.000165964381332718
-0.6754747006860699	2:24364579:G:A:A:wC	-0.441837568722278	42	-0.8167132729553149	2	GTEx	633.749043293376	612.0532482872429	633.749043293376	GTEX	397.140744082929	450.583360462716	358.848300344504	0.189324765716814	0.28770061420016	0.4033788154533139	CCTCGTGATCCGCCCGCCTTGGCCTCCCAAAGTGCTGGGATTACAGGTGTGAGCCACCGCGCCTGGCCTAGATACTAGTTTTTAAAATGGTATTTAGGGAATAATTTTTACCCTTTTTAGAGAGGTTTTGTTAGAACTGGTATTGGCCCTCACATGTCCAAATCAGTGAGAAGTCCAATATTAATTGTTTTTGGAGGTAT	0.000917080684239384	0.27070729936645804	0.105095149181294	0.000359978037657934	0.124598555255718	0.0429001691804867
-0.7600417417844642	2:24364579:G:A:R:wC	-0.103876548933723	42	-0.96939533198875	2	GTEx	555.78676808531	574.728047886875	555.78676808531	GTEX	327.27291581705504	535.2277995960579	283.963935534503	0.267306138523328	0.281430025319089	0.391207183781255	CCTCGTGATCCGCCCGCCTTGGCCTCCCAAAGTGCTGGGATTACAGGTGTGAGCCACCGCGCCTGGCCTAGATACTAGTTTTTAAAATGGTATTTAGGGGATAATTTTTACCCTTTTTAGAGAGGTTTTGTTAGAACTGGTATTGGCCCTCACATGTCCAAATCAGTGAGAAGTCCAATATTAATTGTTTTTGGAGGTAT	0.009818606002782079	0.84922146962806	0.0374484147798069	0.00446436770452211	0.7120512646389119	0.0132136356564531
-0.495646615553335	22:38652566:T:C:A:wC	-0.0871826233088522	41	-0.27256229751410604	22	GTEx	146.377190705237	105.95253069087099	119.219253533107	GTEX	103.992428088188	99.7320207221054	98.9382950971552	0.207252400256534	1.35968305944897	0.342755299539188	CCTCGTGATCCTCCCACCTCGGCCTCCCAAAGTGCTGGGATTACAGGCGTGAGCCACCATGCCCGGCCAACAATCCTTATTGATTGCTTTTCCACAAGACAACCAATAAATCTCTGATACAAACTGAGTCCCTCCCCATCTTACTACACATTTCATAGAAAAATCTGTTGTTCTGCTGTCTAAAGCTTTTTATTATGGAA	0.028379590693228	0.976861328768642	0.539780961819805	0.0167791325080756	0.948874825933159	0.4264916005067129
-0.603876808133909	22:38652566:T:C:R:wC	-1.28550672693614	41	-0.0401649603283101	22	GTEx	129.991164730248	58.4910588166459	74.053908427356	GTEX	85.43288565332371	24.017573712971398	71.99656805947441	0.24881927229121106	0.8837871015137281	0.49200888190585	CCTCGTGATCCTCCCACCTCGGCCTCCCAAAGTGCTGGGATTACAGGCGTGAGCCACCATGCCCGGCCAACAATCCTTATTGATTGCTTTTCCACAAGATAACCAATAAATCTCTGATACAAACTGAGTCCCTCCCCATCTTACTACACATTTCATAGAAAAATCTGTTGTTCTGCTGTCTAAAGCTTTTTATTATGGAA	0.0259607007676233	0.305152830961349	0.9566689141490408	0.0152255318627829	0.145795700266022	0.9349372667987428
0.4035454929060511	3:128612113:A:C:R:wC	-0.193894025438718	41	-0.030337325480757	3	GTEx	921.06505963962	607.373974320395	678.021848185977	GTEX	1218.60085695594	530.718940235857	664.0039635959	0.10282051515436802	0.287227141793037	0.14079670360563	CCTCGTCTCTACTGAAAAAAAAAAAAAAAATTAGCTGGGTGTGGTGGTATATACCTGTAGTCCCAGCTTCTCATGAAGCTGAGGCAGGAGGCTCACTTGAGCCTGGGAGATTAAGGTTACGTGAGCTATGATTGTGCCACTGCACTCCAGCCTGGATATCAGAGTGAGACCTTGTCTCTAAATAAATATATAAAAATAAA	0.00020454205881968601	0.6990861194954079	0.881325725329298	8.681748320851959e-05	0.499641027385199	0.829401675791167
0.124790800117581	16:1572282:C:T:A:wC	-0.7125389960294879	42	-0.0744717102612138	16	GTEx	359.53698187751996	358.422563668023	359.53698187751996	GTEX	391.7666720085611	218.67190613709	341.772824727777	0.192620077588962	0.347603602233159	0.408606292931199	CCTCGTCTCTACTAAACACAGAAAATTAACACAGGTGTGGTGGTGGGCGCCTGTAGTCCCAGCTACTCGGGAGGCTGAGGCAGGGGAATTGCTTGAACCTGGGAGGCTGAGGTTGCAGTAAGCCAAGATTGTGCCACTGGACTGCAGTCTGGGTGACAGAGAGAGACTCTGTCTCAAAATAAAAATAAAAATAAAAATAC	0.6228336899314589	0.10860925066519	0.9232330333954	0.5170756496776701	0.0403780170449508	0.855380364263148
-0.0732546618869513	16:1572282:C:T:R:wC	-0.151048809320747	42	-0.7255962971795759	16	GTEx	565.710432523597	600.114988099697	565.710432523597	GTEX	537.045692988034	540.281994948332	340.783067665509	0.171459936969401	0.226670690287694	0.39986643251425497	CCTCGTCTCTACTAAACACAGAAAATTAACACAGGTGTGGTGGTGGGCGCCTGTAGTCCCAGCTACTCGGGAGGCTGAGGCAGGGGAATTGCTTGAACCCGGGAGGCTGAGGTTGCAGTAAGCCAAGATTGTGCCACTGGACTGCAGTCTGGGTGACAGAGAGAGACTCTGTCTCAAAATAAAAATAAAAATAAAAATAC	0.7552966284770251	0.7036569352083399	0.15748314571580702	0.6692040265729089	0.505168257649137	0.069585914510931
-0.16234677062182998	7:1504976:C:T:R:wC	0.0960492473325063	41	0.0750307404355435	7	GTEx	697.3471848268599	489.02151683471396	513.991445859564	GTEX	622.606376063884	523.005129815819	541.737964200351	0.100730484072381	0.263513317138623	0.16874601182695906	CCTCGGTCTCCCAAAGTGCTGGGATTACAGGTGTGAGCCACCGCACCCAGCCTTGTTTTTATTTTCTGAGATGAAGTCTTGCTCTCACCCAGGCTGAAGCGCAGTGGTGCTATCTCAGTGATCTCGGCTCACTGCAGCCTCCGCCTCTCGGGTTCAAGTGATTCTCCCACCTCAGCATCCGAGTAGCTGGGATTACAGGC	0.15145588339552402	0.8513841009494529	0.745714767496692	0.10702842763955	0.7154885178739141	0.6565820186298821
2.11037065310751	2:239335403:G:C:R:wC	4.3012002976234	42	2.53222272210007	2	GTEx	368.377682839236	355.293020659399	368.377682839236	GTEX	1586.3527806344198	6991.270485846961	2128.46926097206	0.128746205596298	0.0893800504478913	0.190185092008936	CCTCGGGGCCCCGCCCACATCTGGCAGAAGCCACGCCCCGTCCGTGTGGGTGGGGACGGCCCGCCGGACCGAAATTCCCAGACTGCTGCCTCAGGCAACGGGCTTTCCGACTCCTTGGCTTCTTATGTGAGGAAACCACAGCGCGGCCGGCATCCAGAGAGTCGGTTAGCCGCGAAGTTCCCGCCGGACGAAGGGACCAG	1.7934397091340191e-59	0.0	2.0619327039732497e-39	2.1918554548952797e-60	0.0	1.9059998607544196e-40
0.12377306488440197	19:2642209:C:T:R:wC	0.0725761986008209	42	0.0577238692924398	19	GTEx	1179.14238556711	1286.88426955843	1179.14238556711	GTEX	1285.07823973088	1353.57865956789	1224.76867891496	0.110074702256503	0.169012517380122	0.219798414036184	CCTCGGGGCTTAGTGGGCAGCCCCACCAGCCCACAGCCTGCCTGCCAGGGAGCTGTTCTCACAGACCCCCACCATGGGACACGTGTTTCTGGGACAGGTCATGGAGAACGATGACCCCATCACGGGCAGTCTTTCCAAAAGGGCCCACGGGAGATCAGAAATCGCAATGTTTCTTGCTGAGAATTGCCGTATCCTAGCTT	0.36208910548102297	0.821478737206958	0.88581439425872	0.26082384275527803	0.66762258085024	0.792842046069763
-0.0437426119187071	19:2642209:C:T:A:wC	-0.0834226772943942	42	0.333286068994988	19	GTEx	972.870344420196	1017.43977598364	972.870344420196	GTEX	944.030599432813	960.596443487438	1225.58916949434	0.122765024299411	0.18476648238261895	0.215143992341035	CCTCGGGGCTTAGTGGGCAGCCCCACCAGCCCACAGCCTGCCTGCCAGGGAGCTGTTCTCACAGACCCCCACCATGGGACACGTGTTTCTGGGACAGGTTATGGAGAACGATGACCCCATCACGGGCAGTCTTTCCAAAAGGGCCCACGGGAGATCAGAAATCGCAATGTTTCTTGCTGAGAATTGCCGTATCCTAGCTT	0.7978858430428251	0.811152282365954	0.24622090620622306	0.72160716402924	0.6516268441773979	0.121350409781402
0.529450927642499	7:73254812:T:C:A:wC	-0.155281386726706	42	0.296887494975122	7	GTEx	580.299189255729	691.7493228813098	580.299189255729	GTEX	836.7763347400951	620.830674449684	711.518297526503	0.128864002320277	0.19965600297916894	0.301130682354773	CCTCGGGGTGTGGAGGTGGGAGAGAAAGTACCTTCCGGGCTGGGCAGAGGCTCCTGGCCCAGGGTGCAGAGGCTGAGGCGCTGATAGAGGCCGGGGGCCCGGGCCTGTTCCAGCATCCCTGGGCTCCCATCCACCCCATGCAGCTGGAGGAAGCCTGGAGCCCGCAGCTGGGGTAGGGGTGGGAGACTCAGTCATGGTTC	0.000111019679310826	0.645675242096124	0.508057895964512	3.98060989974489e-05	0.43671956832296704	0.32417769658988105
0.395413300162503	7:73254812:T:C:R:wC	-0.0892456250502279	42	0.379281249633924	7	GTEx	663.273994349596	691.9922907067619	663.273994349596	GTEX	872.484982203611	650.117383754118	863.692445082741	0.135547460920569	0.220884335320032	0.247960959000025	CCTCGGGGTGTGGAGGTGGGAGAGAAAGTACCTTCCGGGCTGGGCAGAGGCTCCTGGCCCAGGGTGCAGAGGCTGAGGCGCTGATAGAGGCCGGGGGCCTGGGCCTGTTCCAGCATCCCTGGGCTCCCATCCACCCCATGCAGCTGGAGGAAGCCTGGAGCCCGCAGCTGGGGTAGGGGTGGGAGACTCAGTCATGGTTC	0.00790053323782074	0.8335370207108891	0.25364739693606103	0.0035323728835112704	0.6861849090726949	0.126115602903738
0.43465391330743297	19:11999036:A:G:R:wC	0.395197607716003	41	0.295870390485151	19	GTEx	315.222952456244	269.51253767468995	314.424019760094	GTEX	426.210635278467	354.39150112313797	386.62409612473	0.123848511783543	0.273448200823161	0.23539460419636105	CCTCGGTCCCCTCGACTGCTCGGTGTGGCTGGGCCGGTAGCCGGGACACCAGGCGTCCTGTCTCGTCTCTGCGCGGCGACTGCGGTTCCAGAGCCCTCTATGGGCAGCTCCGCGCCCGCAGCCACGCGTCTACCCAGATTGTGCGGGGGCCACGGGAGGGTCATGTGGGTGATCCCGACTCGGGTGTGGGGTTCGTGCTT	0.000969575808912207	0.30928194263196	0.306783702071971	0.00044884700118047	0.148391172546396	0.208785367772665
0.115933666875211	19:11999036:A:G:A:wC	-0.0159857922877777	41	0.301709917340716	19	GTEx	520.800332425564	363.40599172864	396.827154846484	GTEX	564.461268866537	359.491074460062	489.240558197995	0.10338412384728	0.2531329361774161	0.19126332477652494	CCTCGGTCCCCTCGACTGCTCGGTGTGGCTGGGCCGGTAGCCGGGACACCAGGCGTCCTGTCTCGTCTCTGCGCGGCGACTGCGGTTCCAGAGCCCTCTGTGGGCAGCTCCGCGCCCGCAGCCACGCGTCTACCCAGATTGTGCGGGGGCCACGGGAGGGTCATGTGGGTGATCCCGACTCGGGTGTGGGGTTCGTGCTT	0.331680502614216	0.977287317694122	0.18765623779936	0.26212294348028	0.949645652165782	0.114690112065731
0.17188444077235798	7:66147656:G:C:A:wC	-0.461291584221229	41	0.451493092686498	7	GTEx	29.3927707931628	20.801579615906306	25.3083025101167	GTEX	33.119870807941	15.0975283243745	34.608584535932	0.4077070977916571	1.5933452679018605	0.8552960005447591	CCTCGGTCCGGCTCCCACTTCCCCGTCCAGGATGCTGGCTCCGAAGCAACATCTGTGGTCGCGCGGGACCCATCCCAGGACCTCCCCGGAACGCGCCGGCATGGGACGCTCGGACCCAGACCACAGCCCCCGGCCGCGGCAGGGCGCCGGGATTTGATCCCGCGTCGCCCTGGGGGGACAGAAGCGTCCCGGAGTTGGGA	0.733144838440571	0.8851357794311651	0.695889641041834	0.67332572941566	0.772190074103242	0.597583081441714
-0.206671550781655	7:66147656:G:C:R:wC	0.123353574356517	41	0.311611419353435	7	GTEx	60.583418767626895	46.0388123497789	67.1340601377609	GTEX	52.4411609716352	50.1635950774228	83.57950857359941	0.313483874270264	0.7031559407545871	0.401639705022171	CCTCGGTCCGGCTCCCACTTCCCCGTCCAGGATGCTGGCTCCGAAGCAACATCTGTGGTCGCGCGGGACCCATCCCAGGACCTCCCCGGAACGCGCCGGGATGGGACGCTCGGACCCAGACCACAGCCCCCGGCCGCGGCAGGGCGCCGGGATTTGATCCCGCGTCGCCCTGGGGGGACAGAAGCGTCCCGGAGTTGGGA	0.5830599245852839	0.9330104263914448	0.5507986076090451	0.50972027949685	0.860742967712422	0.437838654221183
-0.532938034889604	7:1504976:C:T:A:wC	-0.17041196717978	41	0.111426867946604	7	GTEx	797.216494050768	575.0204582835701	596.767236899262	GTEX	550.613828658754	511.00421237340896	644.8750541119259	0.10464453949512198	0.230381089986487	0.16771406399764302	CCTCGGTCTCCCAAAGTGCTGGGATTACAGGTGTGAGCCACCGCACCCAGCCTTGTTTTTATTTTCTGAGATGAAGTCTTGCTCTCACCCAGGCTGAAGTGCAGTGGTGCTATCTCAGTGATCTCGGCTCACTGCAGCCTCCGCCTCTCGGGTTCAAGTGATTCTCCCACCTCAGCATCCGAGTAGCTGGGATTACAGGC	1.02706806108005e-06	0.6657231686229941	0.6151768959856451	3.52736904875757e-07	0.4594844851364171	0.506443322148525
0.328330341366076	15:40711933:G:A:R:wC	-0.0927505022736459	42	0.0700441293205877	15	GTEx	367.323710523311	335.11735690688204	367.323710523311	GTEX	460.829403792956	314.435461782285	386.65194410044296	0.241393065330684	0.314053047586838	0.361523196640048	CCTCGTCTCTACTAAAAATACAAAAATTAGCCAGGTGTGGTGGCAGGCTCCTGTAATCCCAGCTACTCAGGAGGCTGAGGCAGAGAATTGCTTGAACCCGGGAGGCAGAGTTTGCAGTGAGCCAAGATCACACCACTGCACTCCAGCTTGGACGACAGAGCGAGACTCTGTCTCAAAAAATAATAGGCCAGGCATGGTGG	0.258988660437356	0.88247061487674	0.9179783385271928	0.17378303332970094	0.7677388444331491	0.8463737836102522
-0.13341243408057302	1:203283073:T:C:A:wC	0.470968283179843	41	0.0524516152769028	1	GTEx	1180.6146123633698	680.733010441192	770.5811629343291	GTEX	1075.91531047713	943.8447481831532	799.625693517749	0.0746546468912503	0.162675285953974	0.17518095329893202	CCTCGGTTCAAGAGATTCTCCTGCCTCACATGGGCAAGGACTTCATGACCAAAACACAAAAAGCAATGGCAACAAAAACCAAAATAGACAAATGGGATCCAATTAAACTAAAGAGCTTCTGCACAGCGAAAGAAACTACCATCAGAGTGAACAGGCAACCTACAGAATGGGAGAAAATTTTTGCAATCTACTCATGTGAC	0.108839635648506	0.0130695655894392	0.8323586965371619	0.0739275733634832	0.00378985338566606	0.764624245314254
0.0818408361816969	1:203283073:T:C:R:wC	0.420184863653227	41	0.137140840118584	1	GTEx	1197.0268968793305	798.4916904669881	864.631824074164	GTEX	1267.0410125038302	1068.15962841482	950.122947997397	0.0950126376374857	0.170780590429519	0.168114494713258	CCTCGGTTCAAGAGATTCTCCTGCCTCACATGGGCAAGGACTTCATGACCAAAACACAAAAAGCAATGGCAACAAAAACCAAAATAGACAAATGGGATCTAATTAAACTAAAGAGCTTCTGCACAGCGAAAGAAACTACCATCAGAGTGAACAGGCAACCTACAGAATGGGAGAAAATTTTTGCAATCTACTCATGTGAC	0.46502191069882	0.0427211058882556	0.5282678505138989	0.3890354495328929	0.013879062321411	0.414638231969874
-0.928835539388603	6:100438879:G:C:A:wC	-0.435448785944522	41	-1.17498525580846	6	GTEx	2251.22258749612	1486.65503940005	1684.79131614981	GTEX	1182.24940059541	1099.74773398812	745.5205133075798	0.0815643550884632	0.19629311258795895	0.150677171912157	CCTCGGTTCTTCAGACCTTGGAGCCACATCTAGTATGTCCTTAGATATGCATCTCCTGCTTTATTTGGAGGGGTCTTTATGAGATTCCCAATAATGTTGCGATGGGACAGAAAGAAGAAACCCAAGCATGTGGTGAAAGGGTGGTAACCCCAGGGAGAGAAAGGGCATATGCCAATGGTTCTGAAATTGTAGCATCGAAC	2.8549815850042303e-29	0.0757301877410515	4.1130478872191204e-14	4.8118511688887384e-30	0.0265302973151947	6.28805706475394e-15
-1.03036774699679	6:100438879:G:C:R:wC	-0.624319737468082	41	-0.891492788074358	6	GTEx	1909.24055264057	1309.09386420336	1385.9688057329404	GTEX	934.7174334868828	849.089092362646	748.0016783487579	0.0874534221842901	0.156344255023292	0.18348361600407295	CCTCGGTTCTTCAGACCTTGGAGCCACATCTAGTATGTCCTTAGATATGCATCTCCTGCTTTATTTGGAGGGGTCTTTATGAGATTCCCAATAATGTTGGGATGGGACAGAAAGAAGAAACCCAAGCATGTGGTGAAAGGGTGGTAACCCCAGGGAGAGAAAGGGCATATGCCAATGGTTCTGAAATTGTAGCATCGAAC	2.96629081205727e-31	0.000277186647121304	4.84636717945223e-06	4.838805349770268e-32	6.51772346979526e-05	1.1815594526633002e-06
-0.239190392074188	1:53799774:C:G:R:wC	0.109548504572869	42	0.35168660176054306	1	GTEx	196.184043594941	200.78788213140496	196.184043594941	GTEX	165.81345949271798	216.507938585498	251.24162096387002	0.34354276520389	0.34910918095133603	0.5507043499405649	CCTCGGTTTCTTGCCTCTTGGCTGTGTGCTTTCAGGAGGGTGGGCTCACAACTGCCTCCTCCTCCACTGTCTTATGTAGGAGACTGAGTGGGTCCTTCTCCCTCTCTAGGCCTGGGGTGTCCATCCCTAACCTGAGGGGCTGAACTAGGTCAGTATATCCCATAACTGCAGCCATTCTCATCCACTTGAATGAGTTTCTC	0.593968496965729	0.8742370305051249	0.694950207984985	0.4862745730984721	0.7536772009221551	0.5230751419337629
-0.1076591512	1:53799774:C:G:A:wC	0.23703706609566505	42	0.40475621839299103	1	GTEx	211.45911078760898	194.88229064004295	211.45911078760898	GTEX	195.974413060653	229.707425849386	280.985816199625	0.271808152644549	0.353139623690978	0.47847959946055	CCTCGGTTTCTTGCCTCTTGGCTGTGTGCTTTCAGGAGGGTGGGCTCACAACTGCCTCCTCCTCCACTGTCTTATGTAGGAGACTGAGTGGGTCCTTCTGCCTCTCTAGGCCTGGGGTGTCCATCCCTAACCTGAGGGGCTGAACTAGGTCAGTATATCCCATAACTGCAGCCATTCTCATCCACTTGAATGAGTTTCTC	0.7739463450053421	0.7011190748596321	0.582828600228417	0.692042271877537	0.502075541450548	0.39759649345543496
0.00397404733660618	4:37460591:A:G:R:wC	0.160597811677873	42	-0.126328822498598	4	GTEx	873.1507367813748	905.1200279088	873.1507367813748	GTEX	875.459264290601	1011.37415488411	799.2486362713969	0.14792601034528602	0.19972123454523705	0.27674398939636496	CCTCGTACCTTATGTAACTTGTCTAACTTAATTCTCACAATAGCACTGAAGGTTAAGGCAAAATTCCTATTTTACAGGTGAAGAAACTGAGAACCAGACATGTTAGTCTGGATTAGGCAGGACAGATGGTGAGTGATGAATCCAACACTGGGACTTGGGTGTGTCTGACTCCAAAGCCTGTGCTCAGTACCACGACGGAG	0.986207368249491	0.631727243251918	0.789719418177125	0.978567328141051	0.4213335372165361	0.6480429629489489
-0.0618285903604924	4:37460591:A:G:A:wC	0.147113199802076	42	0.0359132426266606	4	GTEx	791.376055605443	892.657751786996	791.376055605443	GTEX	758.6830881380272	988.1562662342172	810.091785480037	0.130300591015619	0.15600532305785506	0.2607927612103589	CCTCGTACCTTATGTAACTTGTCTAACTTAATTCTCACAATAGCACTGAAGGTTAAGGCAAAATTCCTATTTTACAGGTGAAGAAACTGAGAACCAGACGTGTTAGTCTGGATTAGGCAGGACAGATGGTGAGTGATGAATCCAACACTGGGACTTGGGTGTGTCTGACTCCAAAGCCTGTGCTCAGTACCACGACGGAG	0.7269196496838349	0.5585207289300961	0.942680276684425	0.635138145797375	0.345680312236315	0.8904712175712621
0.322040167588464	15:40711933:G:A:A:wC	-0.824725326210214	42	0.304701967491598	15	GTEx	484.268692470167	485.8853065661271	484.268692470167	GTEX	605.0951447910202	274.099612829847	598.0701324613369	0.173470234283035	0.344542882513668	0.303444290230526	CCTCGTCTCTACTAAAAATACAAAAATTAGCCAGGTGTGGTGGCAGGCTCCTGTAATCCCAGCTACTCAGGAGGCTGAGGCAGAGAATTGCTTGAACCCAGGAGGCAGAGTTTGCAGTGAGCCAAGATCACACCACTGCACTCCAGCTTGGACGACAGAGCGAGACTCTGTCTCAAAAAATAATAGGCCAGGCATGGTGG	0.1088549786903	0.0503117124480604	0.498520601832466	0.0633883342768906	0.0166803051452977	0.31530888559467896
-0.323562840280234	1:28570233:G:C:R:wL:Alt_1-28570349-R	-0.7443422061136	42	-0.162232797347112	1	GTEx	591.500902229191	572.652848358866	591.500902229191	GTEX	472.31780048057504	341.743137072022	527.3204924374189	0.181808288156636	0.243029734893695	0.308532411086143	CCTCGGCCTCCCAAAGTGCTGGGATTACAGGCGTAAGCCACCGTGCCTGGCCTAAAAAAAAAAAATTTTTTTAAGTAGCTGGATTTGATGGCATTCAGATGTAGTCCCAGTTACTCCAGAGGCTGAGGCAGGAGTATCACCTGAGCCCAGAAGTTTGAGGTTACAGTGAACTATGATTGCACAACTGCACACCAGCCTGG	0.12636693866752802	0.007859167894328379	0.754330634912215	0.0751263044886696	0.0021930449656723397	0.599012635375673
-1.18326474216454	1:6296687:G:GGTTC:A:wL:Alt_1-6296794-A	-0.371606531212527	42	-0.39427657816429496	1	GTEx	712.265698755757	842.822573756686	712.265698755757	GTEX	313.014317988592	651.5569606417961	542.5972657004149	0.24808037303938504	0.267137074192086	0.278683412025144	CCTCGCCGGCCCTGCGTCGTCCCCGAAAACCAGACGCCCTGGGGCGCGGGTTCGGCCAAGTGCGGCGACCTCCTGCCCTCCCTCTGCGGCTCCCTGGAAACCGGCCTGGACAACGGCACCTGGGCATCCATGCAACGGGACCACCGCCCGCTTAAATTCGTGTTGTGGAACAAGGCTGGACGGTGATGGGAATGCTCAGG	5.67360833929393e-06	0.333401599168972	0.30042741516621696	1.8451603730666302e-06	0.164204017796791	0.157132104246709
1.26413501876921	1:3383898:A:G:A:wC	1.1835902874457	41	1.40928504696214	1	GTEx	179.78561439526902	149.705768752188	130.101751601036	GTEX	432.71614749434303	340.090311522284	345.659241696338	0.132277173013988	0.270500721453662	0.187931693619704	CCTCGATGAGTCCTCCAGCCCCGAGGGAACCCAGAAGGTGGACGCCACCATTGTGGTCAAGAGCTACCGGCCCGCCCAGGTCACCTGGAGCCAGCTCCCGGAGGTAGCGCCGGAGGGTGGGTGAGGCTGCCCCACAGAGGCAGGGAGAAGCCACAGTCCCCCTGCTGTTCCTTCCCCAAGCCCAGGCGGCTGGTCCCCAG	6.13506086071838e-21	5.4633164511038e-05	4.049967026042271e-13	1.21555727599881e-21	1.21124915203711e-05	6.43449695446635e-14
0.45012643793599	22:50326906:A:T:R:wC	0.66594024988722	42	-0.159994028674582	22	GTEx	736.634832815934	817.120437064716	736.634832815934	GTEX	1007.3948660619501	1296.47705268155	658.281143288052	0.1370128229641	0.159276096911764	0.31773622124043605	CCTCGCAGAGTGCTGGGATTACAGGCTTGAGCCACCACGACCGGCCCTGACTTTTTATTGGAGCGAGTACCCTTGACCTCCGCATCACACAACCCTAATATATTTTGCTCCAACAAGCTGAGCAGTCTCTTGTGGGCTGCCTGTCCCTCTCCCAGGAACATGCTGTTCTATCAGCCACCTCCACAACCCCACGCAGCTCT	0.00246015661030388	0.000127017849723849	0.7659261997376781	0.0010187856093990901	2.90174657955136e-05	0.614582161026494
0.229417108775102	22:50326906:A:T:A:wC	0.504411957467861	42	-0.273815260294077	22	GTEx	422.947755617948	422.07623994533293	422.947755617948	GTEX	496.46848807463	598.631803990908	349.95597017016996	0.16134119170256198	0.23053241936499694	0.531192275561754	CCTCGCAGAGTGCTGGGATTACAGGCTTGAGCCACCACGACCGGCCCTGACTTTTTATTGGAGCGAGTACCCTTGACCTCCGCATCACACAACCCTAATTTATTTTGCTCCAACAAGCTGAGCAGTCTCTTGTGGGCTGCCTGTCCCTCTCCCAGGAACATGCTGTTCTATCAGCCACCTCCACAACCCCACGCAGCTCT	0.235295318534168	0.0809854043722766	0.759640343863305	0.155044363238942	0.0286673830326427	0.606222552690976
2.07626579644745	18:10526284:A:G:R:wR:Alt_18-10526263-R	1.10176746196764	42	1.9719587119245	18	GTEx	210.211059006446	205.96763908917598	210.211059006446	GTEX	886.6377018064619	441.751331389227	825.299881420562	0.16135589858561405	0.226198929350125	0.267985876534033	CCTCGCCAAAGCAGAGAAATAGTGAGTGAGAACCTTCCGGGGGCCTGTGTGTAGACGCCGGGTCCGTCTCTCACTGGCGCGGCCTTAGCACCCGGGGGGGGCGGGAGGGAGGGCTCAGGGCTGAGGGGCCTCGGCGCGCTGGTGCCCGCAGGGCTGCCGGGGCTCGGTGTCCTCTGGGTCACACTCCCGGGGTCGGGGTC	4.4355549783032704e-37	5.36429096043007e-06	1.15948428046096e-12	6.848313077188401e-38	1.11152980822404e-06	1.8606811946783301e-13
1.7416130672457502	18:10526284:A:G:A:wR:Alt_18-10526263-R	0.7057772120315149	42	1.4918109763802	18	GTEx	85.9014211913239	73.2457718947614	85.9014211913239	GTEX	287.73417331589	119.41435080437799	241.226359040131	0.213572664834592	0.44690842109160295	0.47034807433424	CCTCGCCAAAGCAGAGAAATAGTGAGTGAGAACCTTCCGGGGGCCTGTGTGTAGACGCCGGGTCCGTCTCTCACTGGCGCGGCCTTAGCACCCGGGGGGGGCGGGAGGGAGGGCTCAGGGCTGAGGGGCCTCGGCGCGCTGGTGCCCGCGGGGCTGCCGGGGCTCGGTGTCCTCTGGGTCACACTCCCGGGGTCGGGGTC	1.55282430645882e-15	0.25322782317365	0.0051194827104401215	3.50155419458713e-16	0.11428021942934	0.00151540611220766
1.62850081523829	18:10526284:A:G:R:wR:Alt_18-10526263-A	0.527261657911662	42	1.5808208593233002	18	GTEx	79.2172555366253	95.5326606743008	79.2172555366253	GTEX	245.50797041323295	137.605733399316	238.160162118709	0.257471122408408	0.43970776266501	0.5945719261362551	CCTCGCCAAAGCAGAGAAATAGTGAGTGAGAACCTTCCGGGGGCCTGTGTGTAGACGCCGGGTCCGTCTCTCACTGGCGCGGCCTTAGCACCCGGGGGGGGCGGGAGGGAGGGCTCAGGGCTGAGGGGGCTCGGCGCGCTGGTGCCCGCAGGGCTGCCGGGGCTCGGTGTCCTCTGGGTCACACTCCCGGGGTCGGGGTC	9.38042810946521e-10	0.42523561163764095	0.0233927095042061	2.53258278314498e-10	0.23048192008283	0.00784300605674332
1.41987695538398	18:10526284:A:G:A:wR:Alt_18-10526263-A	0.482949498778765	42	0.227716117943872	18	GTEx	147.453477822198	142.236720891734	147.453477822198	GTEX	395.15246474324204	198.95816886454602	172.256937309562	0.211136056783822	0.4600241537075271	0.548033153969127	CCTCGCCAAAGCAGAGAAATAGTGAGTGAGAACCTTCCGGGGGCCTGTGTGTAGACGCCGGGTCCGTCTCTCACTGGCGCGGCCTTAGCACCCGGGGGGGGCGGGAGGGAGGGCTCAGGGCTGAGGGGGCTCGGCGCGCTGGTGCCCGCGGGGCTGCCGGGGCTCGGTGTCCTCTGGGTCACACTCCCGGGGTCGGGGTC	6.783057563043299e-11	0.502210174959614	0.810385061418444	1.7566685997782e-11	0.293793939074708	0.677764773798369
-0.42160155394069104	10:77036739:C:A:A:wC	-0.12806831351235698	42	-0.337978073967906	10	GTEx	1431.1844688813296	933.716471807939	1431.1844688813296	GTEX	1067.2031090214698	854.575532007496	1131.3914711570599	0.131779575107247	0.20260910159748896	0.20278076454497695	CCTCGCCAACACGTGGTATGGTCAGTCTTTTACATTTTAATTATTTTAATAGGTATGTAGTGGTATCATTGAGATTTTAATTTGCATTTCCCTAATAACAATTTACCGTTTGTAAATATTTTTTCATAAAGTGTCTGTTCCAATCTTTTGCTGATTATTTTCATATTGGGTTGTTTGTTTTCTTATTATTGAATTTTGAG	0.00326961622885534	0.721426768178754	0.20367625246620896	0.00137764782762253	0.527324436381614	0.0955707631115413
-0.4499928770961321	10:77036739:C:A:R:wC	0.0534489420186742	42	-0.16973597929902098	10	GTEx	1372.32822427779	901.3035272043919	1372.32822427779	GTEX	1004.80571088504	935.668538679483	1219.56735111362	0.140923446488629	0.22634356870762096	0.22569613622767296	CCTCGCCAACACGTGGTATGGTCAGTCTTTTACATTTTAATTATTTTAATAGGTATGTAGTGGTATCATTGAGATTTTAATTTGCATTTCCCTAATAACCATTTACCGTTTGTAAATATTTTTTCATAAAGTGTCTGTTCCAATCTTTTGCTGATTATTTTCATATTGGGTTGTTTGTTTTCTTATTATTGAATTTTGAG	0.0033352698218610303	0.908195867580832	0.634043417752588	0.00140718846566144	0.81332344731307	0.45201779338405
0.40425291056377294	10:134316795:T:C:A:wC	-0.298867341066734	41	0.15197709389058495	10	GTEx	257.750754198932	209.985191105609	229.89635224665298	GTEX	340.86346318912996	170.791708866504	255.18007221743198	0.127829254114273	0.5646279128608019	0.245199967655794	CCTCGCCAGCCTTCCTGGCTCCACTGCGCCGCACCCTTAGGAGCGCTCTCATGTACCCTGATCTCCTCTGCGTGCCCCGCCAGGCTCGCCACACCCCAGCTTTCATTTCGACGTGCAGTTGGGCTGCACGTCGTGTGTCGGGCATAAGCAGTCTTGGAAATTTTCCACGATATTTAGGCCAAGACAAGTCAATGGCAAAG	0.00314028454845842	0.7733571379791708	0.641413012825404	0.0015645060107531302	0.596585333500889	0.535383684609144
0.0863584087262306	10:134316795:T:C:R:wC	-0.801027141340809	41	0.33196630514582803	10	GTEx	309.124144361217	246.136118937177	245.12322336098	GTEX	328.614789638678	141.112162026462	308.961625038919	0.131593485758868	0.452976235602008	0.202078895113037	CCTCGCCAGCCTTCCTGGCTCCACTGCGCCGCACCCTTAGGAGCGCTCTCATGTACCCTGATCTCCTCTGCGTGCCCCGCCAGGCTCGCCACACCCCAGTTTTCATTTCGACGTGCAGTTGGGCTGCACGTCGTGTGTCGGGCATAAGCAGTCTTGGAAATTTTCCACGATATTTAGGCCAAGACAAGTCAATGGCAAAG	0.5848537247726121	0.18545564758795705	0.16795324245424498	0.511662384667699	0.0769999700287078	0.100433439747248
2.72238688056413	20:1206717:C:CGACCCGGACCCGA:R:wC	5.8069513479933	42	3.09771130851254	20	GTEx	75.04458822779671	57.052167872801704	75.04458822779671	GTEX	496.48931687721495	3195.68833789462	644.010229282964	0.207209795164867	0.121071175479348	0.282431648636501	CCTCGCCCACTGCCCCGCCTTCTCCACGCCCCGCCCCTCCCCGCCCCGCGCCTGCCGCGCATTGCAGACGCCCAGCGGCGCCAAGAACCCGGCCAAGCTGACTTGGCGACTCCTCGCAGCCCCTGCTCTGGCACGCCACACCTCAGACGAGGCTTTGAAAGTAGGGCGCAGCCTGAGAGGCCGGCCG	1.31151847084535e-38	0.0	4.87553687698335e-27	1.9860856275061395e-39	0.0	5.446166676698e-28
3.11042400107056	20:1206717:C:CGACCCGGACCCGA:A:wC	5.56128147910679	42	3.1522446844189704	20	GTEx	60.7876222371912	56.109742985130005	60.7876222371912	GTEX	525.6359943344098	2634.2161797088	539.47256880928	0.19899092401062	0.12538373767180302	0.339438872602243	CCTCGCCCACTGCCCCGCCTTCTCCACGCCCCGCCCCTCCCCGCCCCGCGCCTGCCGCGCATTGCAGACGCCCAGCGGCGCCAAGAACCCGGCGACCCGGACCCGACAAGCTGACTTGGCGACTCCTCGCAGCCCCTGCTCTGGCACGCCACACCTCAGACGAGGCTTTGAAAGTAGGGCGCAGCCTGAGAGGCCGGCCG	3.484044795125149e-54	0.0	1.21920427035095e-19	4.478317301177118e-55	0.0	1.59244219304255e-20
1.00597702579628	16:89286697:G:T:R:wC	1.4608478048346698	41	0.382462101760812	16	GTEx	724.4981928433998	422.48753184572405	557.382844160634	GTEX	1453.5676195588296	1163.53608385245	726.391490942803	0.0841091490410237	0.139340897698542	0.130432841010479	CCTCGCCCCCGCCGACACCTAGTAGTAAGTACAGTTTATACAAGGAGAATGGACATGTTTTTCTGACATGTGAAACTTTACTGTTTTAGTCACCTCATCGGTAGAATAAGAAAGTACAGCTCTAGACCTACCTTTGTCCTGCTGGGGAGTGACCGCAGACTCAGGAGTACAAACTGACGAGACCGGGGCGGGGCACGGTG	3.56016260998466e-32	8.52515612176271e-25	0.00847616322501233	5.730204601196379e-33	1.02339175942298e-25	0.00336512381410423
0.805538991747359	16:89286697:G:T:A:wC	1.07885520499758	41	0.0235069424023238	16	GTEx	499.465441280495	332.202416942398	292.282180989549	GTEX	872.674892146922	701.170975531813	296.614218582123	0.0993537036620531	0.184911451394754	0.20862064521543694	CCTCGCCCCCGCCGACACCTAGTAGTAAGTACAGTTTATACAAGGAGAATGGACATGTTTTTCTGACATGTGAAACTTTACTGTTTTAGTCACCTCATCTGTAGAATAAGAAAGTACAGCTCTAGACCTACCTTTGTCCTGCTGGGGAGTGACCGCAGACTCAGGAGTACAAACTGACGAGACCGGGGCGGGGCACGGTG	2.24805577781466e-15	2.92493055807773e-08	0.9393893530867772	5.15486135087259e-16	5.3970760630586785e-09	0.910285899320518
2.3176474834084	19:19287928:A:G:R:wC	4.11704833001649	41	3.51020601465712	19	GTEx	270.140293243615	160.82505122759198	221.95164160142602	GTEX	1347.16360686334	2779.04175881268	2529.84363597927	0.0910505100180682	0.129496483315593	0.130986925947091	CCTCGCCCCGGCCTGGTTCCCATACACCCAGCTCAACCTTCCTGATGCTCCTGGTAGAACTCCCAGGAAAGGTCGCTCATTGGGTCACGTGTCCATCTCAAACCAATCACTAGGAACCTAGGACAAGGGAGCTCTGATTGGCCAGGCCGAGGTGCCACATCCACCACTGGAACTAGGGGTGGCTTCTCCATGTGGCCTGA	9.681542249121874e-142	2.3557314561163075e-220	1.0621892783267694e-156	6.290398994118105e-143	8.155080506756372e-222	3.3965910482462177e-158
2.72610285658097	19:19287928:A:G:A:wC	4.43757883594391	41	4.07742366502986	19	GTEx	486.43740714768796	316.787771154319	376.856259986893	GTEX	3217.22282825731	6872.9882090337	6362.7122554673	0.0801702136003685	0.0831805183920424	0.0949982458808002	CCTCGCCCCGGCCTGGTTCCCATACACCCAGCTCAACCTTCCTGATGCTCCTGGTAGAACTCCCAGGAAAGGTCGCTCATTGGGTCACGTGTCCATCTCGAACCAATCACTAGGAACCTAGGACAAGGGAGCTCTGATTGGCCAGGCCGAGGTGCCACATCCACCACTGGAACTAGGGGTGGCTTCTCCATGTGGCCTGA	4.998588053326274e-252	0.0	0.0	1.9484757295863078e-253	0.0	0.0
-0.759644254671434	1:6296687:G:GGTTC:R:wL:Alt_1-6296794-R	-0.578504919417353	42	-0.196057484283281	1	GTEx	920.516724318721	942.057256465569	920.516724318721	GTEX	543.081336300164	630.578066122278	802.77443225151	0.176563626006004	0.188024343727223	0.321104212435323	CCTCGCCGGCCCTGCGTCGTCCCCGAAAACCAGACGCCCTGGGGCGCGGGGCCAAGTGCGGCGACCTCCTGCCCTCCCTCTGCGGCTCCCTGGAAACCGGCCTGGACAACGGCACCTGGGCATCCATGCAACGGGACCACCGCCCGCTTAAATTCCTGTTGTGGAACAAGGCTGGACGGTGATGGGAATGCTCAGG	4.86035423734023e-05	0.0075211517217621	0.7097484683175971	1.68971282668383e-05	0.00209266926685454	0.541482462780089
-0.63249577406455	1:6296687:G:GGTTC:R:wL:Alt_1-6296794-A	-0.24093717343400106	42	-0.0720129813718477	1	GTEx	585.58241934173	744.596698255354	585.58241934173	GTEX	378.63745845759695	630.093135269241	559.080314307198	0.201771004139895	0.17893721551557898	0.322547919559562	CCTCGCCGGCCCTGCGTCGTCCCCGAAAACCAGACGCCCTGGGGCGCGGGGCCAAGTGCGGCGACCTCCTGCCCTCCCTCTGCGGCTCCCTGGAAACCGGCCTGGACAACGGCACCTGGGCATCCATGCAACGGGACCACCGCCCGCTTAAATTCGTGTTGTGGAACAAGGCTGGACGGTGATGGGAATGCTCAGG	0.00403039104454088	0.3538755140043189	0.9044469520895428	0.00172017714918224	0.17814453943980998	0.823330906140874
1.08511042727265	1:3383898:A:G:R:wC	0.8326864886107941	41	0.6701223281808479	1	GTEx	177.33364135753502	161.807041331833	153.70323994938698	GTEX	376.590870409312	288.199035917921	244.186404939849	0.14225163192564402	0.269049042784401	0.270102644348389	CCTCGATGAGTCCTCCAGCCCCGAGGGAACCCAGAAGGTGGACGCCACCATTGTGGTCAAGAGCTACCGGCCCGCCCAGGTCACCTGGAGCCAGCTCCCAGAGGTAGCGCCGGAGGGTGGGTGAGGCTGCCCCACAGAGGCAGGGAGAAGCCACAGTCCCCCTGCTGTTCCTTCCCCAAGCCCAGGCGGCTGGTCCCCAG	9.858702809413452e-14	0.0071037641304919985	0.0287500334221198	2.38228947866198e-14	0.00196862966331665	0.013101754708852
1.73651704426104	6:42086013:G:C:R:wC	2.5224199351736702	41	1.10439588290302	6	GTEx	289.413141882547	217.256917727038	217.572145052272	GTEX	963.9797917993468	1248.09322617312	467.575465552397	0.0956154714190962	0.189427665162796	0.254339560085006	CCTCGATGACAGGGTGTTGGGACAGACAACTGTATTGCCTCGAGGTTGTCCTCTGACTCCAGAGATGCCAAAGGGGCAGCAGGGTAGAGGCAGGAGTAGGTGGGAGGGAGAGTTCTCAAAGTTCTTTTCCAGGAGCCCCAGACCAGGCAGGCAGGGCTGGGCTTGAGGTCACTGTTGGCCTCAGACACAGGGCTCTGACT	1.0167359647112096e-72	1.91898999300477e-39	5.1736106845579104e-05	1.0420631206359899e-73	1.8683856731561e-40	1.41056351506486e-05
1.59640641511522	6:42086013:G:C:A:wC	2.51030280143981	41	1.05868565336542	6	GTEx	391.180819601644	309.66186817157904	341.951561558594	GTEX	1186.26528802474	1763.27009669802	712.125544566927	0.0946096868887853	0.15476536947919	0.14725660814819	CCTCGATGACAGGGTGTTGGGACAGACAACTGTATTGCCTCGAGGTTGTCCTCTGACTCCAGAGATGCCAAAGGGGCAGCAGGGTAGAGGCAGGAGTAGCTGGGAGGGAGAGTTCTCAAAGTTCTTTTCCAGGAGCCCCAGACCAGGCAGGCAGGGCTGGGCTTGAGGTCACTGTTGGCCTCAGACACAGGGCTCTGACT	6.291240057133148e-63	4.530630215044548e-58	3.9306703229102e-12	7.03685896594745e-64	3.6386890060652595e-59	6.50799159598814e-13
-0.431872783252691	4:110800372:G:A:A:wC	-0.402342869294998	42	-0.788150025522672	4	GTEx	367.84047280511396	409.37917611646895	367.84047280511396	GTEX	273.050335541379	309.47942813838904	212.27828713175398	0.219645654145005	0.285416752927784	0.467396688009096	CCTCGAGCAGGCTGAGGTAGGTGGCGAGCTCCTGCTCCAGCCACAACTTGATGTCCATGAGCAGCTGGTACTCCTGATTCTGCCTCTCACTGTCAGCTCACACATCGCCCAGCTGAGCTTCAATACTGCTGATCAGCGCCTGGATCTGCGCCAGCTGTGGTCCAAAGCGTGCTGGTGACCTTCCAAGGCGGCTTTCATGC	0.0871741603892231	0.324964107243262	0.197159373196263	0.0492726222162915	0.158637731580633	0.0917466848076814
0.257591393842957	7:99639187:G:A:R:wC	0.7774882544380641	42	1.07791662681715	7	GTEx	843.0043205451192	777.035992551601	843.0043205451192	GTEX	1007.55419674849	1332.29591248261	1778.7665131322	0.15189242356954094	0.17084124288948802	0.15981391043394105	CCTCGAATGAGGGCTAAAGTTTTAATCATAAGAGAAAAGGCAGCATAATGAAATGTGTACACATACATAGTCAGTGGTCCATTTTAGGAAGCCAGTGGCGTCTGATAAAGAAATGTTAAGAGTAGTGAGGTTGAGGAAGGAAATTGTGGGGATTTGAAATATTCTCTTTATGTTGTTTCTCTTCTGAGTCATGGTAAAAC	0.147805230413266	2.46915926048098e-05	8.887838665670841e-11	0.0899085199910835	5.34067648765469e-06	1.53213104162261e-11
-0.449819383805516	1:226107335:C:T:R:wC	-0.0670163946434787	41	-1.45553255932969	1	GTEx	536.388048891664	382.986862240356	492.11942305574996	GTEX	392.86697300800796	365.775021052016	179.520013168462	0.141031721881404	0.255981460511319	0.349503324541035	CCTCGACATCTATACGGTGAGAAAAGAACAGTTCTTCCTTCAGAGGGCAGCTGTGAGGATCAAATGCTCAGCACAGTGCCTGCCCCACATCAAAGCAGACGGCTTTCCCCTTTATTCTGGGCTGCTGACCCACAACCCATGCAGCCCACTTGGCTCTTCCCTGCCATTAGCTTTGGCTCATTCTAGAACAACACCTTGAT	0.00287729844492569	0.897413937237169	0.00010972611940112801	0.0014252366030398	0.7934742888622571	3.1193404886017e-05
-0.695901347452946	1:226107335:C:T:A:wC	-0.40350841236719104	41	-0.9522043239466552	1	GTEx	573.104392205703	419.129327703725	437.604683462524	GTEX	353.715706926361	316.932474693195	226.385155231289	0.144194472307594	0.347480464802049	0.288228598068495	CCTCGACATCTATACGGTGAGAAAAGAACAGTTCTTCCTTCAGAGGGCAGCTGTGAGGATCAAATGCTCAGCACAGTGCCTGCCCCACATCAAAGCAGATGGCTTTCCCCTTTATTCTGGGCTGCTGACCCACAACCCATGCAGCCCACTTGGCTCTTCCCTGCCATTAGCTTTGGCTCATTCTAGAACAACACCTTGAT	3.8737986588306506e-06	0.444524303360234	0.00268106286262889	1.39211275210009e-06	0.245544081123358	0.000954373599743676
0.5871091060910141	3:179144739:C:T:R:wC	2.37540854435737	42	0.0981894442548165	3	GTEx	194.088319201017	189.491211982234	194.088319201017	GTEX	291.565459350663	981.999167824154	207.219897995971	0.233082036153906	0.20129937150722	0.45010173320194496	CCTCGACCACTCTCTGGTCTAATTAGAGCAACTAGAGATCCATTTAAAATACAAGTCACTTTAAATCCTCCAATGGTTTTCCACTCCACTAAACTCTATCTTGACCCACAGACCCTGTATCATTACACACACACACCCCCCTCTGACCTCATGTATCACTCTCACACTCACTCTGTTCCAGTTGTTCAAAGACTTCTCTG	0.0240356197247595	3.57503417206651e-31	0.906795519464878	0.0117723856372115	3.88565083708712e-32	0.8273126717764879
0.475498824241831	3:179144739:C:T:A:wC	1.11891237221811	42	-0.114856025382295	3	GTEx	364.301125765053	329.058688478353	364.301125765053	GTEX	506.689814768515	714.944864929745	336.423363050572	0.20541918022891	0.177582115497188	0.43557487260660893	CCTCGACCACTCTCTGGTCTAATTAGAGCAACTAGAGATCCATTTAAAATACAAGTCACTTTAAATCCTCCAATGGTTTTCCACTCCACTAAACTCTATTTTGACCCACAGACCCTGTATCATTACACACACACACCCCCCTCTGACCTCATGTATCACTCTCACACTCACTCTGTTCCAGTTGTTCAAAGACTTCTCTG	0.0400106870978186	1.6882478871551e-09	0.8852907804324229	0.0206253443864485	2.96081231318802e-10	0.7920200627877291
-0.32074388538373	10:3164194:C:T:R:wC	-0.4900590894563211	41	-0.988475251217344	10	GTEx	455.432586338618	331.26290098021803	376.47233346839994	GTEX	364.68143210710195	235.749197599934	189.992510171818	0.12892010300398	0.368228062491597	0.305605127924261	CCTCGACCTCCCAGGCTTAGGTGATCCTCCCACCTCAGCCTCCTGAGTAGCTGGGACTACAGGTGGGTGCCACCGTGCCCAGCTAATTTTTTGTATTTCCATAGAGACGGGGTCTCCCTGTGTTGCCCAGGCTGGTCTCAAAACGTCTGGGCTCAAGCAATCCCCCTGTCTTGGGCTCTCAAAGCACAGGGGTTACAGGG	0.0222131914578724	0.3610747826857361	0.00335632121979192	0.0128489879255605	0.183235894136822	0.0012186225322678198
-0.13981911210619102	10:3164194:C:T:A:wC	-0.678122555524746	41	-0.8605930563643042	10	GTEx	790.552998309935	711.554659257219	684.864040735829	GTEX	717.62423188302	444.923455651231	377.0376925935151	0.12375016353419	0.257130536572658	0.191764399884232	CCTCGACCTCCCAGGCTTAGGTGATCCTCCCACCTCAGCCTCCTGAGTAGCTGGGACTACAGGTGGGTGCCACCGTGCCCAGCTAATTTTTTGTATTTCTATAGAGACGGGGTCTCCCTGTGTTGCCCAGGCTGGTCTCAAAACGTCTGGGCTCAAGCAATCCCCCTGTCTTGGGCTCTCAAAGCACAGGGGTTACAGGG	0.327818683381712	0.0270088737327168	2.7287564786920006e-05	0.25853947011304	0.008357637086212429	7.1975147449694904e-06
0.421411820087084	1:101546439:T:A:A:wC	1.44168078642117	41	0.44890593110592897	1	GTEx	698.111794829677	437.452663747379	511.73067308169294	GTEX	934.751778177305	1188.39929424045	698.6124689353329	0.08630031042334599	0.15415252297576	0.15227002050537	CCTCGAGAATCATGTAGAAAAGAGGAGCTGTCTTCTCTTTTAGCAGAACATCTGTCAGAGATGGTTTCCCCTGACTTAGACAATTGTGTTTTTTTCCCTACAGAATGATTGAGTCTCAGAATTGTTCTTTAATCCTCAGTATTTCCATTAAGAAGAGCTTCTATCAAGTGCTTCAAAAGTACCCAATGTGAAGGAGTAAT	2.93534143285746e-06	6.51920029404282e-20	0.00809008942346349	1.0443840064200001e-06	8.5761350696428e-21	0.0031974256025373107
-0.199050280366551	1:101546439:T:A:R:wC	-0.255990124983415	41	-0.483362977465332	1	GTEx	1087.34032436021	680.010380758145	898.8096356216562	GTEX	947.18716281714	569.341769372985	642.308598614731	0.102562169560025	0.22273982951254895	0.175965159514841	CCTCGAGAATCATGTAGAAAAGAGGAGCTGTCTTCTCTTTTAGCAGAACATCTGTCAGAGATGGTTTCCCCTGACTTAGACAATTGTGTTTTTTTCCCTTCAGAATGATTGAGTCTCAGAATTGTTCTTTAATCCTCAGTATTTCCATTAAGAAGAGCTTCTATCAAGTGCTTCAAAAGTACCCAATGTGAAGGAGTAAT	0.0797328171925785	0.450673388935013	0.0143205896776026	0.052285354888628	0.250441109095913	0.00601570125284563
-0.39152375713175697	4:110800372:G:A:R:wC	0.14361086973614198	42	-0.10239238336433802	4	GTEx	627.7842924194371	688.403661203773	627.7842924194371	GTEX	478.9194562414711	760.599460295813	586.7218097409681	0.176777370407837	0.17239949709860702	0.316852887829669	CCTCGAGCAGGCTGAGGTAGGTGGCGAGCTCCTGCTCCAGCCACAACTTGATGTCCATGAGCAGCTGGTACTCCTGATTCTGCCTCTCACTGTCAGCTCGCACATCGCCCAGCTGAGCTTCAATACTGCTGATCAGCGCCTGGATCTGCGCCAGCTGTGGTCCAAAGCGTGCTGGTGACCTTCCAAGGCGGCTTTCATGC	0.0506420290790487	0.6165612704253111	0.856333007390487	0.0267748684733047	0.40483789658361	0.7465783645520799
-0.354583117738817	19:14016774:G:A:R:wC	0.20245885313005305	41	-0.901453215232254	19	GTEx	601.83801637797	394.71856192852005	467.539575762798	GTEX	470.665525913927	454.316778705763	249.88005060021703	0.120671154621281	0.251343598001101	0.253408259039195	CCTCGAGTCCGGAGGTGAAAGATGGAAAGGCCTGAGGGTGGGCGCTGTAGACCCCGCTCCCGGTGACAAGCCCCACACTGACACTACGCCGACCACCGAGAAGTGAGGACTCCACAGGCCGAGAGCCCACGTGAAGCCGGAGCCCGTCGGTGACTGACAGACGCTCTGAACCCCACAGATGTCGCCGCCCCTCACACCTG	0.0063036863266815	0.6310473672944971	0.0011293123525291599	0.0032988463749966607	0.4205275689535921	0.00037466357850249397
4.45869408130215	10:17243443:G:GCCGCCCCACAGTGT:A:wC	7.04561313049817	41	6.62407968994737	10	GTEx	31.372425818684697	9.97898613874039	18.332418828039803	GTEX	692.0227798490538	1270.41211813808	1829.11798690893	0.164021797479039	0.255548564431942	0.197570711822104	CCTCGAGCCAGACTCGGCGCCAGGAGAAGGGAGTCAGCGTCTGGAGGGGTGGACACGGCGGCGCGCAGGAGCTGTTTCCAGGACAACCGAGGGCCGCCCCACAGTGTCCGCCCCACAGTGTCCGCCCCACAGTGTCCGCCCCTTGCGTCTCGCCGCTCCGCCCCTTCCCGGCGCGGGTGCTCCAACCAGCCCCCGTGAGC	1.7342767664575186e-161	5.903214446356786e-166	8.933429379169762e-245	1.0165817743951893e-162	2.510272055057148e-167	1.907061416907438e-246
5.02574893927429	10:17243443:G:GCCGCCCCACAGTGT:R:wC	6.91840245941006	41	7.32843438046275	10	GTEx	163.02512547673598	126.804316370043	118.184335200993	GTEX	5328.55418524386	15353.554324295601	18964.250634898	0.0783128446609626	0.106038588431236	0.115845308330091	CCTCGAGCCAGACTCGGCGCCAGGAGAAGGGAGTCAGCGTCTGGAGGGGTGGACACGGCGGCGCGCAGGAGCTGTTTCCAGGACAACCGAGGGCCGCCCCACAGTGTCCGCCCCACAGTGTCCGCCCCTTGCGTCTCGCCGCTCCGCCCCTTCCCGGCGCGGGTGCTCCAACCAGCCCCCGTGAGC	0.0	0.0	0.0	0.0	0.0	0.0
0.83329218895197	11:68762280:G:A:A:wC	0.3542699744310921	41	0.426204911348284	11	GTEx	1103.7109028647099	929.87617346318	832.570072387364	GTEX	1967.5732351870802	1187.75091575258	1118.76701883452	0.0644394588948812	0.145084894066345	0.125332523300245	CCTCGAGGAGGTACCGCAGCGGGGGGAGGTGATCATCACTCAGGCCGGGGACGGCCGCACGGCGTCAAGGGGTGTTTACAGTGTTCTAGTGTGCTCAGCACTGCTTTGCTTGGCCACTGAACACATCAGAGACCGTGGAGACCCCTGGGAGGAGAGGCGTTAATAGCAGTGACCGCCCCGGGTCAGGACCCATGGAGGTG	2.01055105213668e-37	0.0447255758150768	0.0019422449263352694	2.99332225936897e-38	0.0146137716034738	0.000672398396684503
0.8862850536427359	11:68762280:G:A:R:wC	0.58188572190702	41	0.546264887440608	11	GTEx	1026.14648381093	707.943740465045	795.2819979569231	GTEX	1897.9549726546106	1059.04250031654	1161.08245018909	0.0745804985217622	0.18089538325140495	0.125921674131343	CCTCGAGGAGGTACCGCAGCGGGGGGAGGTGATCATCACTCAGGCCGGGGACGGCCGCACGGCGTCAAGGGGTGTTTACAGTGTTCTAGTGTGCTCAGCGCTGCTTTGCTTGGCCACTGAACACATCAGAGACCGTGGAGACCCCTGGGAGGAGAGGCGTTAATAGCAGTGACCGCCCCGGGTCAGGACCCATGGAGGTG	8.892899772596349e-32	0.00480175638517102	5.26567328873705e-05	1.44022470084276e-32	0.00129675258806475	1.43698620003789e-05
1.18526850276572	4:30856326:A:G:R:wC	3.58744824348428	41	2.4750279144040896	4	GTEx	1291.59037649696	2211.82839840954	894.735328154199	GTEX	2936.98956892331	26584.2153347692	4974.21181063248	0.0603382329628452	0.103986232428513	0.109791782909938	CCTCGAGGGATGGTCTTTGGGGGATAAGCAGAAGGAAGTATGATATGAAAAAAGGGTTTAAAATTGTTTGCAGCAAAAGCAAAACTACCAGAGCCATGCATATTTTTTATAAGTGTCATCCAAGAGTCGGAATTTTTACAGTTGTTGTTGGTTACCATGGATATTAGTTTGAAGGACTTGGAAAAGTGGAAGAGGAGGGT	7.050353440984857e-85	2.694563562523667e-259	3.7603709146492775e-111	6.540091921946257e-86	8.228579389841161e-261	1.5755880325869591e-112
0.19394709557604894	4:30856326:A:G:A:wC	0.62013933561572	41	0.9781172742571228	4	GTEx	1868.93800208742	1229.88688455148	1470.92241624991	GTEX	2137.30490059952	1890.14726293486	2897.11478926022	0.0721943318740089	0.117571560087485	0.0934818937887508	CCTCGAGGGATGGTCTTTGGGGGATAAGCAGAAGGAAGTATGATATGAAAAAAGGGTTTAAAATTGTTTGCAGCAAAAGCAAAACTACCAGAGCCATGCGTATTTTTTATAAGTGTCATCCAAGAGTCGGAATTTTTACAGTTGTTGTTGGTTACCATGGATATTAGTTTGAAGGACTTGGAAAAGTGGAAGAGGAGGGT	0.0130487380606122	6.75660027648471e-07	1.12923815908936e-24	0.007221386127158878	1.33068264156573e-07	1.27511933444719e-25
-0.5881764719764461	19:14016774:G:A:A:wC	-0.134886462811224	41	-1.02886055988037	19	GTEx	539.300482857302	400.7190381407809	409.679259855453	GTEX	358.8040554309449	365.023260505284	201.01075361771703	0.14529765722127802	0.34455149138115004	0.27614503274826696	CCTCGAGTCCGGAGGTGAAAGATGGAAAGGCCTGAGGGTGGGCGCTGTAGACCCCGCTCCCGGTGACAAGCCCCACACTGACACTACGCCGACCACCGAAAAGTGAGGACTCCACAGGCCGAGAGCCCACGTGAAGCCGGAGCCCGTCGGTGACTGACAGACGCTCTGAACCCCACAGATGTCGCCGCCCCTCACACCTG	0.000124593469642031	0.839123718973908	0.000614064686074364	5.16396011373483e-05	0.695439369862781	0.00019469842273542296
-0.7594423276260279	1:6296687:G:GGTTC:A:wL:Alt_1-6296794-R	-0.27042443320659	42	-0.471112400418266	1	GTEx	524.3810377088861	541.524471034117	524.3810377088861	GTEX	310.180839704632	448.6020228416021	378.18214285318	0.223581325100712	0.251229002698831	0.32682434680512	CCTCGCCGGCCCTGCGTCGTCCCCGAAAACCAGACGCCCTGGGGCGCGGGTTCGGCCAAGTGCGGCGACCTCCTGCCCTCCCTCTGCGGCTCCCTGGAAACCGGCCTGGACAACGGCACCTGGGCATCCATGCAACGGGACCACCGCCCGCTTAAATTCCTGTTGTGGAACAAGGCTGGACGGTGATGGGAATGCTCAGG	0.00168330529889559	0.4884068156136621	0.2891705842028789	0.0006819963774474411	0.28174567152423496	0.149447706086475
4.1714694611746905	11:74022817:G:T:R:wC	6.78428766513959	41	2.33807455116091	11	GTEx	5.082679462229669	2.14075001844056	12.154314925945199	GTEX	92.93766355157257	227.255644051859	61.5881673283541	0.39668090811483503	0.534432990300886	1.2951494187446102	CCTCGCCTGCCCCGCCCCTGTCTCCGCCCCCTCCCGGCTCAGGCCCCGCCCTCTGGCCCCGGCCCGGCCCGTCCCGTCCACCGCCCAGTCTCGCTCCACGCCCCCTGACTCCTTCCTTGTTTCGACGCCTCACCTCGCTCTCTATTCCTCAGCTCCTCGGAATGCGTGGGGGCTTCCTGCAACATCAGTCTCCGCCGCCC	4.0171807085497995e-25	6.24948950246385e-36	0.125310773491038	7.29558654289679e-26	6.3542903597838095e-37	0.0710348377385115
-0.8043636681871881	1:28570233:G:C:R:wL:Alt_1-28570349-A	-0.9141443810142148	42	-0.577507857090035	1	GTEx	636.147675577742	637.449367249655	636.147675577742	GTEX	363.572196078856	338.560554056357	427.865094926922	0.24291235347467	0.30050145339608303	0.39630332413168295	CCTCGGCCTCCCAAAGTGCTGGGATTACAGGCGTAAGCCACCGTGCCTGGCCTAAAAAAAAAAAATTTTTTTAAGTAGCTGGATTTGATGGCATTCAGATGTAGTCCCAGTTACTCCAGAGGCTGAGGCAGGAGTATCACCTGAGCCCAGAAGTTTGAGGTTACAATGAACTATGATTGCACAACTGCACACCAGCCTGG	0.00225427514667358	0.008384437335763141	0.282537821977203	0.000928526756936974	0.0023496263882508803	0.14505097745259302
1.3229915558752	11:74022817:G:T:A:wC	4.68676394969381	41	4.8219302463276215	11	GTEx	5.409198228660211	2.86638482506213	0.0	GTEX	13.6144108989924	77.6646122690648	4.67419986075508	0.6786645073834721	0.666981717112678	1.9329577038094896	CCTCGCCTGCCCCGCCCCTGTCTCCGCCCCCTCCCGGCTCAGGCCCCGCCCTCTGGCCCCGGCCCGGCCCGTCCCGTCCACCGCCCAGTCTCGCTCCACTCCCCCTGACTCCTTCCTTGTTTCGACGCCTCACCTCGCTCTCTATTCCTCAGCTCCTCGGAATGCGTGGGGGCTTCCTGCAACATCAGTCTCCGCCGCCC	0.0782907992752759	1.30068228406609e-11	0.0277848656913201	0.0512471531752324	2.11285759276378e-12	0.0126103976673686
-0.491400344551675	9:130342990:G:A:R:wC	-0.0467670260640145	42	0.249890318862034	9	GTEx	633.772884085347	640.572373512334	633.772884085347	GTEX	450.430779683691	620.229200734327	755.5496492460561	0.188632270447902	0.187887987320026	0.30477286192554	CCTCGGATCGGCTCTCACCACTCTGGGCATCCTTTTTTGTAAAATGGAGCCAGTAATTTCCACTCTCCTGGTTATTGTAGGCTGGCAATGAGGGCATCCGCGGATGGCACCTGGCCCACTCATCAAATGGCAGCTACCCTCTCTCGTGATGATTGTCAGCATCTAGTGTGAAAGATGGGAAGAGCCTACATCAATTCTTT	0.0191293188209622	0.902855935591396	0.597071145970808	0.00918553836516392	0.8034311114970529	0.412259930093005
-0.0456347835506575	17:79130758:C:T:R:wC	-0.7455572263245259	41	0.144513125291828	17	GTEx	30.315323220022503	34.5599859583189	33.3357238580994	GTEX	29.3183368565094	20.6078546236226	36.7811090244447	0.42051121193134894	1.11222212799197	0.8716681903281859	CCTCGGCCCTGATCGCCAGTCAGGCACGAAACTGAGGACCCCCTCCCCAACTCAGAAGCAGGGCCCTGGGCGGGGTACGGCAAGACCCCACAGGCCTCCCGACACAGGGGAGAGAGGGCAGGAGGAGCCTCTGGGACAGCAACGGTGCCCCCACAGGCCCTGGTGGCGGCATCGTGCCCAGCCCTGAACCATCCCCACAG	0.933703557437745	0.701586765588929	0.909677941651211	0.913581505959518	0.5026466634563761	0.8683228877692141
-0.10804392762063697	17:79130758:C:T:A:wC	-0.4106968876426911	41	0.143000089678382	17	GTEx	77.8327955469505	70.8166812727845	84.00147941371371	GTEX	72.3425546713758	53.23695147808889	92.5572303985804	0.28226074000398804	0.921273172391268	0.450061643216466	CCTCGGCCCTGATCGCCAGTCAGGCACGAAACTGAGGACCCCCTCCCCAACTCAGAAGCAGGGCCCTGGGCGGGGTACGGCAAGACCCCACAGGCCTCCTGACACAGGGGAGAGAGGGCAGGAGGAGCCTCTGGGACAGCAACGGTGCCCCCACAGGCCCTGGTGGCGGCATCGTGCCCAGCCCTGAACCATCCCCACAG	0.7581225318839409	0.8137309866426999	0.821271805218775	0.7018824674206391	0.65574696979498	0.75068637530311
-0.378890223729265	16:680695:A:G:R:wC	-1.00631693745228	41	-0.834790703342205	16	GTEx	147.038690957261	132.868292153804	152.419023951608	GTEX	112.901628355727	66.2197233620932	85.1875167119737	0.211826443320311	0.538786186068704	0.430720670022687	CCTCGGCCGCACGTGACCGTTGCCAGCCTGGACCTGGCCCGGGGGACCCAGGCTGTGGTCAGCCACGCTCTGCGGGGAGGGCCCGTGCCTGCCACCCCCATGGCATAGGAGCCTGGGGTCCAGAGGGCGCCAGGGACAAAAGCTGGGATCTGCTGGCCCTGCCCCCACCCTACTGAGGGTCGTCAAGGAGATTGATCTCA	0.108510590141244	0.15499334518107402	0.0969678192900921	0.0736659845297552	0.0617971746172739	0.0526079160879384
-0.6135101512357011	16:680695:A:G:A:wC	-0.147834494364572	41	-1.22388029329491	16	GTEx	115.384796799769	96.5931090623652	97.16880270757272	GTEX	75.33165507497242	87.19497684322322	41.7096348949017	0.252582242327273	0.557836097777505	0.54165433613935	CCTCGGCCGCACGTGACCGTTGCCAGCCTGGACCTGGCCCGGGGGACCCAGGCTGTGGTCAGCCACGCTCTGCGGGGAGGGCCCGTGCCTGCCACCCCCGTGGCATAGGAGCCTGGGGTCCAGAGGGCGCCAGGGACAAAAGCTGGGATCTGCTGGCCCTGCCCCCACCCTACTGAGGGTCGTCAAGGAGATTGATCTCA	0.0258318857720978	0.895985439673751	0.0487473018498335	0.0151425355248739	0.7909985128780741	0.0238508870068323
0.467864680483437	17:65727714:C:T:R:wC	0.287073370686297	42	0.0359889353198553	17	GTEx	907.4704074689439	968.752756388036	907.4704074689439	GTEX	1255.04213686807	1182.07072871475	929.4691854728952	0.129002667371495	0.138330889417803	0.23223224289644895	CCTCGGCCTCCCAAAGTCGTGCACAAAAGTTTTAATTTTCATGAAGTCCAATTTTTATTTTTCTTTCGTTGCTTGTGCTTTTGGTTCCACATCCAAGAACCCATGGCCAAATCCAAGGTCATAAAGACTTATCCCCACGTTTTCTTCAAAGAATGTTATGGTTTTAGCTCTTACATTTAGGTTGTTGATTTATTTTGAGT	0.000739136447528923	0.103069036410007	0.935358661795056	0.000286974272558114	0.0379619027018802	0.8768452918054279
0.423910953557986	17:65727714:C:T:A:wC	0.17495686168378394	42	0.328029601937233	17	GTEx	874.940529026765	815.3503673081599	874.940529026765	GTEX	1173.15330572913	920.9507955019412	1099.47520135108	0.135279096310554	0.180998627051262	0.219172229623085	CCTCGGCCTCCCAAAGTCGTGCACAAAAGTTTTAATTTTCATGAAGTCCAATTTTTATTTTTCTTTCGTTGCTTGTGCTTTTGGTTCCACATCCAAGAATCCATGGCCAAATCCAAGGTCATAAAGACTTATCCCCACGTTTTCTTCAAAGAATGTTATGGTTTTAGCTCTTACATTTAGGTTGTTGATTTATTTTGAGT	0.00404486214943259	0.546177338194295	0.266535890575577	0.00172674427832758	0.3337341189152	0.134477838241929
0.0442202721400157	15:83098145:GTTTTTAAAAGAAA:G:A:wC	-0.06404420291033401	41	-0.0807665160886034	15	GTEx	1875.74433704986	1283.12535840488	1617.3683012968695	GTEX	1934.3720434902696	1227.54013478711	1529.9746980825698	0.0660627097587972	0.181530076116037	0.120070493731743	CCTCGGCCTCCCAAAGTGATGGCATTACAGGGGTGAGCCACCGCACCTGGCCCAAAAGCTTTGTGTTTTTAAAGATATTAGACATGTTTCTTGTCTTAACAATAATGTAGGAGAATAAGACAAACATTTTTCCAAAAAAGAGAAATTGTTGTGATTATTCTCTGTTATTGGAATGTCGGATACTATA	0.5769202251734521	0.8567420242588479	0.6102378085761689	0.503260679727701	0.724236764529277	0.5011641624968971
-0.245310623696694	15:83098145:GTTTTTAAAAGAAA:G:R:wC	-0.0937128695437496	41	-0.17283125863254	15	GTEx	1239.47487324906	686.492587562834	966.6163782822592	GTEX	1045.7017485139802	643.0624405879098	857.066032848007	0.0839014455872637	0.2069749993247	0.144483634225286	CCTCGGCCTCCCAAAGTGATGGCATTACAGGGGTGAGCCACCGCACCTGGCCCAAAAGCTTTGTGTTTTTAAAGATATTAGACATGTTTCTTGTTTTTAAAAGAAATCTTAACAATAATGTAGGAGAATAAGACAAACATTTTTCCAAAAAAGAGAAATTGTTGTGATTATTCTCTGTTATTGGAATGTCGGATACTATA	0.00658746517544631	0.81047442878775	0.333633852448693	0.00345792439813168	0.650711587667574	0.2316186953859
-0.557008094292452	12:48965521:A:G:R:wC	-0.476453823982197	42	-1.00302063169978	12	GTEx	317.132582566406	341.944685706106	317.132582566406	GTEX	215.87756882780602	245.514428975158	157.600322498041	0.275601872601553	0.378508693300628	0.815485566385378	CCTCGGCCTCCCAAAGTGCTAGGATTACAGACAGGAGCCGCTGCGCTGTTTCTTATGTTTCAGGGAACATTTATCCCAACCAATCTATTTAAGACTTACATACTGAAGGTCTTCCATATCGTTATCTCCTACATGTATTCAGAGTCAGGGAAAAGTCCTCTCAGTTAAATCCTGTCTTCTGTACCATGGATAACCAGTAT	0.0777020078009039	0.3956319442203161	0.38427330086649	0.0432734891856606	0.208114911996121	0.218709326679246
-0.591720812755617	12:48965521:A:G:A:wC	-0.563433556273704	42	-0.7974502211556679	12	GTEx	137.920874634618	125.070892140551	137.920874634618	GTEX	91.72811614186679	84.52300488507859	78.9919142838376	0.3464999517171031	0.6387049712016379	1.15840731544004	CCTCGGCCTCCCAAAGTGCTAGGATTACAGACAGGAGCCGCTGCGCTGTTTCTTATGTTTCAGGGAACATTTATCCCAACCAATCTATTTAAGACTTACGTACTGAAGGTCTTCCATATCGTTATCTCCTACATGTATTCAGAGTCAGGGAAAAGTCCTCTCAGTTAAATCCTGTCTTCTGTACCATGGATAACCAGTAT	0.14462537242863002	0.590811935408031	0.6683627583791789	0.0876904977745002	0.377695725340521	0.491199497123568
0.11331942706974	5:17142051:A:G:R:wC	0.173511971075223	41	0.492383707144529	5	GTEx	700.8000242515269	361.863341724586	451.078767817575	GTEX	757.566374231257	408.022991495376	635.031254840731	0.0985413834954124	0.225027536919892	0.20620519531752896	CCTCGGCCTCCCAAAGTGCTCGGATTACAGGCCTGAGCCACTGCGCCCGGCAGATACTGTTAATTTCAATCCACAGATCGACACTGAGAAGTACACAGCATGGCACTCAAGAGTGAGAATCCAGGGATCCAGTTGTAGATTAGAACCCAGTCTTCACCATTCACAGCCAGGATCATCTCAGGCCAGTTCCTGAACCTCTC	0.318576005450862	0.6492799012268089	0.0361039506927713	0.250157095851841	0.4406654725551911	0.0169480104509186
0.584925810255027	5:17142051:A:G:A:wC	0.637865056471888	41	0.728358851698356	5	GTEx	575.8505084034861	454.634512853741	469.070990911927	GTEX	863.465911741283	708.060420131205	777.159495540551	0.0946802135881392	0.19498434206304	0.15518522546076802	CCTCGGCCTCCCAAAGTGCTCGGATTACAGGCCTGAGCCACTGCGCCCGGCAGATACTGTTAATTTCAATCCACAGATCGACACTGAGAAGTACACAGCGTGGCACTCAAGAGTGAGAATCCAGGGATCCAGTTGTAGATTAGAACCCAGTCTTCACCATTCACAGCCAGGATCATCTCAGGCCAGTTCCTGAACCTCTC	2.23203169034818e-09	0.00400742335241495	1.06436390555739e-05	6.4955844744795e-10	0.00107029472468761	2.6859541707342003e-06
-0.3543344478264221	1:89478868:G:A:A:wC	-0.5397612568676621	42	-0.0935782133309022	1	GTEx	1211.50707486046	1233.50736249246	1211.50707486046	GTEX	948.4391518892979	848.611981935181	1136.8637709281	0.122031590562996	0.16690278186868	0.255434251688314	CCTCGGCCTCCCAAAGTGCTGGGATTACAGGCATGAACCATCATGCCTGGCCATCCTTTAGTTTTAACAATGAGTGGAAGTACTACGAAGGGGACTTACAAGGCCCATTGACCTTGATGCCTCCTGAAAGAGTTTTAGTTTTGGAATTGCTAAAGATGTAGGAACAGAAGTCTGCTACTTGTTGCACAAATTCAGGGTCC	0.00822325508077138	0.00453607392598009	0.834933228595472	0.00368865144239247	0.00122075447380623	0.7141042887800979
-0.117130985960653	1:89478868:G:A:R:wC	-0.40161767639382	42	-0.181210688918077	1	GTEx	961.088522257356	1011.0889525705901	961.088522257356	GTEX	885.0793007188312	765.524218000008	847.103573468466	0.16142677431582	0.196962682229308	0.26460565464046	CCTCGGCCTCCCAAAGTGCTGGGATTACAGGCATGAACCATCATGCCTGGCCATCCTTTAGTTTTAACAATGAGTGGAAGTACTACGAAGGGGACTTACGAGGCCCATTGACCTTGATGCCTCCTGAAAGAGTTTTAGTTTTGGAATTGCTAAAGATGTAGGAACAGAAGTCTGCTACTTGTTGCACAAATTCAGGGTCC	0.576671819003823	0.11103528333033197	0.670247769056084	0.468085090386246	0.0414445719130178	0.493449297749854
0.216878925538737	16:88774569:A:C:R:wC	0.110640025102686	41	0.5737388453925201	16	GTEx	491.0305683175	326.77745944282003	374.30739767734	GTEX	570.742140135177	353.021710662852	557.1323852300039	0.0991891115703677	0.296527170531954	0.21368630593582105	CCTCGGCCTCCCAAAGTGCTGGGATTACAGGCATGAGCCACCACACCTGGCCAAGATAGGTACTTCTTTAACCACCCAGGAGCATCTGAAATTGCCAAGAACACCAGGCTGCCGGCAGAATTCACTGAGGAGAGGCTGCTGTGGCTGTATGCTAGGCCCTTGTGGCCAGAAGGGCTTTTGCTGTGCTTGCTGGTCCCAAG	0.0464434958724411	0.847499867339985	0.0169450158699872	0.0287776204412976	0.7090596177668549	0.00725388309049496
0.828943909529056	16:88774569:A:C:A:wC	0.8076812590681809	41	0.7256699059490721	16	GTEx	396.033317063906	258.37696859701197	313.835283595958	GTEX	702.847526399593	452.368860679273	517.891133867629	0.09780905505323	0.251797657408796	0.177398805265132	CCTCGGCCTCCCAAAGTGCTGGGATTACAGGCATGAGCCACCACACCTGGCCAAGATAGGTACTTCTTTAACCACCCAGGAGCATCTGAAATTGCCAAGCACACCAGGCTGCCGGCAGAATTCACTGAGGAGAGGCTGCTGTGGCTGTATGCTAGGCCCTTGTGGCCAGAAGGGCTTTTGCTGTGCTTGCTGGTCCCAAG	1.0638008245096899e-16	0.00494637305521084	0.00014871450875213	2.34828456257234e-17	0.0013381962725564	4.3023403440563114e-05
-0.446210512443233	1:28570233:G:C:A:wL:Alt_1-28570349-A	-1.26490105460818	42	-0.5422031594081871	1	GTEx	317.171704860151	350.227232340967	317.171704860151	GTEX	232.705039446619	145.691128132526	216.836343746641	0.276611192364685	0.524542710696904	0.485252126067326	CCTCGGCCTCCCAAAGTGCTGGGATTACAGGCGTAAGCCACCGTGCCTGCCCTAAAAAAAAAAAATTTTTTTAAGTAGCTGGATTTGATGGCATTCAGATGTAGTCCCAGTTACTCCAGAGGCTGAGGCAGGAGTATCACCTGAGCCCAGAAGTTTGAGGTTACAATGAACTATGATTGCACAACTGCACACCAGCCTGG	0.171173602271358	0.0481880802282756	0.440053638769128	0.106715717937003	0.0158898504420782	0.26383880672390303
-0.463162447723834	1:28570233:G:C:A:wL:Alt_1-28570349-R	-0.56137355418197	42	0.0193532722691872	1	GTEx	536.5229816140741	578.016294095992	536.5229816140741	GTEX	389.799114186019	391.740139072526	545.306249333339	0.179474285069442	0.25424804461093803	0.320971642548146	CCTCGGCCTCCCAAAGTGCTGGGATTACAGGCGTAAGCCACCGTGCCTGCCCTAAAAAAAAAAAATTTTTTTAAGTAGCTGGATTTGATGGCATTCAGATGTAGTCCCAGTTACTCCAGAGGCTGAGGCAGGAGTATCACCTGAGCCCAGAAGTTTGAGGTTACAGTGAACTATGATTGCACAACTGCACACCAGCCTGG	0.0204238349440719	0.077494856688129	0.9762962345944628	0.00986111085790233	0.0272459534583967	0.951919971781094
-0.800092824935819	9:130342990:G:A:A:wC	0.0302234714918019	42	-0.25685226760968	9	GTEx	524.618502242351	454.200070383854	524.618502242351	GTEX	301.79485799006	463.988006649956	440.498437639537	0.218547728946666	0.272970133642739	0.39012228580986896	CCTCGGATCGGCTCTCACCACTCTGGGCATCCTTTTTTGTAAAATGGAGCCAGTAATTTCCACTCTCCTGGTTATTGTAGGCTGGCAATGAGGGCATCCACGGATGGCACCTGGCCCACTCATCAAATGGCAGCTACCCTCTCTCGTGATGATTGTCAGCATCTAGTGTGAAAGATGGGAAGAGCCTACATCAATTCTTT	0.000651230940208832	0.95886704014697	0.6844620066914189	0.000251279479158094	0.911837751613936	0.510288126166399
0.26125980597881304	2:55460605:A:T:A:wC	-0.011101679302225002	41	0.17089741375665402	2	GTEx	1441.71151470289	884.1331228819199	1009.7210450244	GTEX	1728.55970966849	877.141492631814	1136.4324537930802	0.0784634484472423	0.17937629193101198	0.119215475621013	CCTCGGATACGATAGAAAATGTAAAGGCCAAGATCCAGGATAAGGAAGGCAAGTAGTATTTTGTAGTTAAGAAAACTTAACCTGCGGAGACTTCGGCCTTCCTGTAGGTGCTAGACATACCTGCTCTTGGTGATGGGGGAAGGGGTCAGATTGACAAAGCGAAATACTTGTGGAATAACACAATAGACATTGGTGATCGG	0.00180885109222761	0.9777686318055268	0.236548466707226	0.000869393555228222	0.950650073269083	0.15171013752338
0.100170464282502	2:55460605:A:T:R:wC	-0.2910733448191889	41	-0.143259631029018	2	GTEx	624.380341732728	378.751793837522	481.438503810231	GTEX	669.34509163213	309.44294978244096	435.054219836201	0.109797487692496	0.295110474350922	0.19438118876598295	CCTCGGATACGATAGAAAATGTAAAGGCCAAGATCCAGGATAAGGAAGGCAAGTAGTATTTTGTAGTTAAGAAAACTTAACCTGCGGAGACTTCGGCCTACCTGTAGGTGCTAGACATACCTGCTCTTGGTGATGGGGGAAGGGGTCAGATTGACAAAGCGAAATACTTGTGGAATAACACAATAGACATTGGTGATCGG	0.43688624905537	0.535687655867605	0.5730213378735259	0.3616001916447821	0.323976138776289	0.4611201753373061
1.05124363998936	14:93118038:A:G:R:wC	0.747679273370754	41	1.49652408651071	14	GTEx	540.4942143847139	449.097564197537	478.837811217828	GTEX	1119.17279814844	753.9802945352528	1350.19569671866	0.0787855038108129	0.21155004598783106	0.157094972987103	CCTCGCTGAATCCTCCACAAGAAAGAGGGAAGCCAGCAGAGCCCCCAAGAGACCGGGCCCCCGGATTCCCCCTAGTCTCCAGCCTCAGGCCCACAGCCCATGACGCAAACTGTGCCTGTGAAATCGAGCTGTCGGTAGGAAATGACCGCCTGTGGTTTGTGAATCCTATTTTCATCGAGGACTGCAGCAGCGCCCTGCCC	9.004494669026519e-40	0.0016109293079123801	1.30709302367181e-20	1.2992415009346e-40	0.000408871750529156	1.63086454577513e-21
5.83761202676761	20:25842403:C:G:R:wC:Alt_20-25842456-A	6.82840663871472	42	5.23463849976123	20	GTEx	113.179777942749	127.608259203425	113.179777942749	GTEX	6451.81719231605	14443.953603751399	4254.88639181628	0.102913144436508	0.0913280821634731	0.17677679811341	CCTCGCGCATGCGCATTGGCCCGCCCGACTGGCGCTCCGCTCCTGGCGGTCAGGCTGCGTCCCCTTTAAATAACGCCACCGCAGCGCGGCGGCAGCGAGCCTCCTGCTGCAGCCGCGGCGGCGGCTGGATCCGGGCTCCAGTTTGTGGCGGCGTGGGAGACCGGACCGTGGGTGTCTTGTCCTGTCCCAGGGCCAAACCC	0.0	0.0	2.845820917694847e-191	0.0	0.0	1.0604682390089291e-192
6.0273436851231095	20:25842403:C:G:R:wC,20:25842403:C:G:R:wC:Alt_20-25842456-R	6.74313845227263	41,42	5.897314565350294	20	GTEx	1.54246511930995	99.81403060975849	1.00300751875683	GTEX	148.62237546087	10653.147531894301	95.5346042026105	0.5464321557612021	0.105546709879	0.7480436396381159	CCTCGCGCATGCGCATTGGCCCGCCCGACTGGCGCTCCGCTCCTGGCGGTCAGGCTGCGTCCCCTTTAAATAACGCCACCGCAGCGCGGCGGCAGCGAGCCTCCTGCTGCAGCCGCGGCGGCGGCTGGATCCGGGCTCCAGTTTGTGGCGGCTTGGGAGACCGGACCGTGGGTGTCTTGTCCTGTCCCAGGGCCAAACCC	1.4629296260441002e-32	0.0	1.125362669320605e-18	2.35176243044436e-33	0.0	1.49783990588332e-19
5.71604740718858	20:25842403:C:G:A:wC:Alt_20-25842456-A	6.79327076245399	42	5.11291909792534	20	GTEx	126.62209223923401	119.618636636085	126.62209223923401	GTEX	6691.64194372846	13296.064556958301	4395.7482788771	0.0970825768149457	0.10551944686402802	0.147763423690304	CCTCGCGCATGCGCATTGGCCCGCCCGACTGGCGCTCCGCTCCTGGCGGTCAGGCTGCGTCCCCTTTAAATAACGCCACCGCAGCGCGGCGGCAGCGAGGCTCCTGCTGCAGCCGCGGCGGCGGCTGGATCCGGGCTCCAGTTTGTGGCGGCGTGGGAGACCGGACCGTGGGTGTCTTGTCCTGTCCCAGGGCCAAACCC	0.0	0.0	7.718989207491262e-261	0.0	0.0	2.3523636715865374e-262
5.689222027135255	20:25842403:C:G:A:wC,20:25842403:C:G:A:wC:Alt_20-25842456-R	6.9732967168588615	41,42	5.0076934121070105	20	GTEx	121.286871826375	221.40490050646702	143.032584910312	GTEX	6334.85604964546	27822.320964774903	3935.51969701978	0.101865659519889	0.0867388231320104	0.12446809626274	CCTCGCGCATGCGCATTGGCCCGCCCGACTGGCGCTCCGCTCCTGGCGGTCAGGCTGCGTCCCCTTTAAATAACGCCACCGCAGCGCGGCGGCAGCGAGGCTCCTGCTGCAGCCGCGGCGGCGGCTGGATCCGGGCTCCAGTTTGTGGCGGCTTGGGAGACCGGACCGTGGGTGTCTTGTCCTGTCCCAGGGCCAAACCC	0.0	0.0	0.0	0.0	0.0	0.0
0.0362201839393883	17:80170617:C:CCCCACGCCTCCCACGCCT:R:wC	0.6440989022525689	41	1.7702087391671202	17	GTEx	11.2626447958029	4.37607457440697	4.50061056955807	GTEX	11.4696809006493	6.82856597764178	15.2710259830923	0.6226395295377939	2.2745302999552	1.21199043910092	CCTCGCGCTCCAGGTCCCCACCAAAGCGCTGCGTCCGACAGGACGGCAGCTGCTGGGGTTTTCTACAGGAAGAGTGGTCGGAGCGGCGCCCCCCACGCCTCCCACGCCTCCCACGCCGCCCGCCCGCACCTCACCCTAACGCCCGCCAGCAGCGCTGGCCAGGTCCCGCCGCGTTGCCACAG	0.9650970145990492	0.887826923063423	0.22674434070762	0.953611627252416	0.777039731024149	0.144130796314225
0.23212991964871696	20:44747086:G:A:A:wR:Alt_20-44746982-A	-0.141226490090089	42	0.100507400222752	20	GTEx	533.12337969878	565.646396013403	533.12337969878	GTEX	625.891296585197	513.183734410855	570.3764719142949	0.146847645243231	0.258605663889889	0.358540674444058	CCTCGCTCGGGCGCCCAGTGGTCCTGCCGCCTGGTCTCACCTCGCCATGGTTCGTCTGCCTCTGCAGTGCGTCCTCTGGGGCTGCTTGCTGACCGCTGTGAGTTGTTTTTGCCCCGACCAGACGGGAGTTGGGAGTGGGGAATGAGAAGAAAAGGGAAGGAAGACTTCGGGGAAGAGGCCTTCCTGGCTGATTTTTGTGG	0.181102546167711	0.7648211541608649	0.8772843595245959	0.113934425289431	0.584992051300828	0.779229272644518
0.22416724737455496	20:44747086:G:A:R:wR:Alt_20-44746982-A	-0.190472880811274	42	0.538663405314814	20	GTEx	409.93758640786797	503.622550599905	409.93758640786797	GTEX	479.469576013142	441.035379436406	595.833378542755	0.162013422408311	0.21084215582449306	0.313441125359945	CCTCGCTCGGGCGCCCAGTGGTCCTGCCGCCTGGTCTCACCTCGCCATGGTTCGTCTGCCTCTGCAGTGCGTCCTCTGGGGCTGCTTGCTGACCGCTGTGAGTTGTTTTTGCCCCGACCAGACGGGAGTTGGGAGTGGGGAATGAGAAGGAAAGGGAAGGAAGACTTCGGGGAAGAGGCCTTCCTGGCTGATTTTTGTGG	0.249824518460875	0.579591431433338	0.18662003093466095	0.16647061316432002	0.366318478258219	0.0856968314266338
0.18279232308178894	20:44747086:G:A:A:wR:Alt_20-44746982-R	-0.0741844429354063	42	0.8850164653980122	20	GTEx	494.941885660532	570.5470899355851	494.941885660532	GTEX	560.655615176594	542.00473533723	912.948171420404	0.17962424322854395	0.217575545124983	0.22971697584527	CCTCGCTCGGGCGCCCAGTGGTCCTGCCGCCTGGTCTCACCTCGCTATGGTTCGTCTGCCTCTGCAGTGCGTCCTCTGGGGCTGCTTGCTGACCGCTGTGAGTTGTTTTTGCCCCGACCAGACGGGAGTTGGGAGTGGGGAATGAGAAGAAAAGGGAAGGAAGACTTCGGGGAAGAGGCCTTCCTGGCTGATTTTTGTGG	0.41509817896519496	0.862019023281803	0.00045001230907019805	0.308850372370115	0.733134092329203	0.00011685184198281201
-0.0250023060089937	20:44747086:G:A:R:wR:Alt_20-44746982-R	0.4050088956287561	42	0.505118122236834	20	GTEx	467.380778947911	461.955823884463	467.380778947911	GTEX	460.042058607817	611.892261758238	661.94837807256	0.176366497313604	0.237123213568888	0.261059876907875	CCTCGCTCGGGCGCCCAGTGGTCCTGCCGCCTGGTCTCACCTCGCTATGGTTCGTCTGCCTCTGCAGTGCGTCCTCTGGGGCTGCTTGCTGACCGCTGTGAGTTGTTTTTGCCCCGACCAGACGGGAGTTGGGAGTGGGGAATGAGAAGGAAAGGGAAGGAAGACTTCGGGGAAGAGGCCTTCCTGGCTGATTTTTGTGG	0.922789065498222	0.205710178041557	0.125652279584319	0.8872669317558871	0.0876344278051991	0.0530056870643769
1.13575540280827	14:93118038:A:G:A:wC	1.1709840084461398	41	2.07135994487115	14	GTEx	805.401838695266	705.229981396951	696.862822125047	GTEX	1769.02574503962	1588.0441991120401	2927.18398847483	0.0755765318610852	0.148787011830458	0.0903435452187206	CCTCGCTGAATCCTCCACAAGAAAGAGGGAAGCCAGCAGAGCCCCCAAGAGACCGGGCCCCCGGATTCCCCCTAGTCTCCAGCCTCAGGCCCACAGCCCGTGACGCAAACTGTGCCTGTGAAATCGAGCTGTCGGTAGGAAATGACCGCCTGTGGTTTGTGAATCCTATTTTCATCGAGGACTGCAGCAGCGCCCTGCCC	3.7953953731773283e-50	2.3648677236001e-14	6.036253858075117e-115	4.821583848849788e-51	3.5406584868870796e-15	2.4660248403450589e-116
0.0894347434176303	7:2272936:A:G:A:wC	0.121453737014802	41	-0.00355299865132874	7	GTEx	619.426231511881	366.653586412518	411.0822545461129	GTEX	658.9573982518621	398.934397020786	410.041155355007	0.110034317028892	0.23497510233659305	0.17335313282352302	CCTCGGACAAACTTGCACCGTTGACTCTTCCCAAAATTTTGCTACTCAGTATCAGCTTGAATCAATCCGTTATTTTGCTTTTTTCTGGGCCCACTAGAAGTGCAATTTATGCTACTAGGCTACCTTCCCAGTGCTCTGCAAGCCAGGGCACAGCATCCAATGGGGTGAGGTCAGGCCCCACCATTATTATGGTAACCTTT	0.492349785118988	0.779458222297621	0.989319788458334	0.416338725894186	0.605240505847926	0.983647919956115
0.9437796621853342	5:180631121:G:C:A:wC	1.2778580922408798	41	-0.0994648924706082	5	GTEx	654.860633844921	572.905606308168	548.9920686328579	GTEX	1258.59145850233	1388.6349907779502	512.622181446072	0.0852391738396435	0.158143061457118	0.201413215528025	CCTCGCTGAGGCTCAGCGAGAAAATAGCAAAGAAAGGGCCCCCAGAATCGACAGCGTTGGCACAGTCAGACGGCTCTAGGTGCGCGGCTTAACCCGGGACCCCCCTCCCTGGACATCTTGGCGAGGTCCTCTCACTCAGTTCCACGAGGTGGGGACTTTGAGCAGAGCCCGCTTCGGGGAAAGAGATAAGAGTGGGGGCA	9.883718481877e-28	4.3936213459386e-15	0.7161335767230241	1.71270316335628e-28	6.455836273707122e-16	0.621422722650009
0.8348844142256141	5:180631121:G:C:R:wC	1.5162480344592402	41	0.31200959533010103	5	GTEx	369.07080418371595	247.19489943321602	234.57085418111802	GTEX	659.920702636902	706.4632446936349	291.466345704688	0.103685851303638	0.21953357934167	0.23026422807533495	CCTCGCTGAGGCTCAGCGAGAAAATAGCAAAGAAAGGGCCCCCAGAATCGACAGCGTTGGCACAGTCAGACGGCTCTAGGTGCGCGGCTTAACCCGGGAGCCCCCTCCCTGGACATCTTGGCGAGGTCCTCTCACTCAGTTCCACGAGGTGGGGACTTTGAGCAGAGCCCGCTTCGGGGAAAGAGATAAGAGTGGGGGCA	3.5314379654723202e-15	3.01566563420843e-11	0.2662564177407	8.141378345884309e-16	4.96129665846026e-12	0.17541538984665198
-0.0702101092007387	5:175535029:G:A:A:wC	0.314309357275733	42	-0.108050737110882	5	GTEx	934.734590079724	891.812192026511	934.734590079724	GTEX	889.4966289744922	1108.5505890382499	868.485964745525	0.130142659942316	0.15102184987554698	0.24970231203874305	CCTCGCTGCTCCCCATGACAGGCTGTCCCAGTGCTGGAGTCAGTGTGAGCATGAGGAGCAGTGAACATCATGGTGCACACAAATTCTGTTGAAAAGGGAAAGTGGAAGAACAAATACCACATGCTAAGTAGGGGTCATCTTTAAATGGTAGGATAATTATTTTCAAATCTTGGTTTATTTGCCTTGTAACAGAAAGTCAG	0.6877133440274731	0.101794636656057	0.8017900269570741	0.5895517338948871	0.0374139779619316	0.6652194999734901
-0.025358528638666004	5:175535029:G:A:R:wC	0.24703654709468695	42	-0.33963219646159	5	GTEx	633.554897594982	606.401508493217	633.554897594982	GTEX	621.975568802254	719.3745264312662	499.5502921736991	0.147304432364048	0.23424960185716	0.40564272132428	CCTCGCTGCTCCCCATGACAGGCTGTCCCAGTGCTGGAGTCAGTGTGAGCATGAGGAGCAGTGAACATCATGGTGCACACAAATTCTGTTGAAAAGGGAGAGTGGAAGAACAAATACCACATGCTAAGTAGGGGTCATCTTTAAATGGTAGGATAATTATTTTCAAATCTTGGTTTATTTGCCTTGTAACAGAAAGTCAG	0.9055604468585172	0.499763629668572	0.587741026672215	0.8633192283295681	0.291614325704145	0.4024412128289939
-0.364025883869721	1:3795368:T:C:A:wC	-0.172973071311698	41	-0.568067816442573	1	GTEx	393.9705686478511	236.03112418627003	316.732859425408	GTEX	306.379548193755	209.287356593698	213.52533950780102	0.145028797949694	0.400579150999514	0.30190695215165303	CCTCGCTGTGACCCTCTGCGGTATTCTTTAGTGTTCGTGTCTCACCTTATTTTAATCCTGCACAAAATGCTGGTGTGGTTTTATGGCCAACACTTCCATCTATTTATCAACAGATTCACCCGTGTCTGTGTTTGCCAGTGCTTCTTGCATCTCATCTCTGGGTTCAATTTCTGATTACTGATGTGTAGCCCTTAGTGTTT	0.0209770940721536	0.8203632405921569	0.108325568805114	0.0120722672775094	0.665881346997922	0.059890483382968
-0.387637491159235	1:3795368:T:C:R:wC	0.0470032340043419	41	-0.452992543773153	1	GTEx	664.006058897484	390.352978142491	468.907636009211	GTEX	507.9733806385289	403.420839192594	342.827183290271	0.12483373994740303	0.23861606573208305	0.224561219333	CCTCGCTGTGACCCTCTGCGGTATTCTTTAGTGTTCGTGTCTCACCTTATTTTAATCCTGCACAAAATGCTGGTGTGGTTTTATGGCCAACACTTCCATTTATTTATCAACAGATTCACCCGTGTCTGTGTTTGCCAGTGCTTCTTGCATCTCATCTCTGGGTTCAATTTCTGATTACTGATGTGTAGCCCTTAGTGTTT	0.0037699934005826397	0.924289266167593	0.0825815389229307	0.0019013103002909106	0.8438410854100451	0.0436710915749182
-0.123487048035357	1:35612236:C:T:R:wC	0.356188028032636	42	0.489051037939185	1	GTEx	750.521695897355	705.893783770381	750.521695897355	GTEX	689.2097795783121	903.311980754014	1053.20621858609	0.146321530700065	0.21132544896414496	0.20728260183858604	CCTCGCTTCCCGGTCAGGGAACCAAGAAATGTAACAGGACGAGCCACAGACAAAACTCCTCAGACACTGGATTAAAGAAGGAAGAGGTTTTTATTTGGCCGGGAGCATCAGCAGACTCGCGTCTTAAGAGCTGAGCTCCCCGAAAAAGAAATTCTTGGCCTTTTTAAAGGCTTACAACTTTAAGGGGTCCACGTGAAAGG	0.508619133996966	0.21363395571293695	0.0500671557995699	0.398701195274959	0.0918930717987047	0.0183072584635075
-0.39503289213092896	1:35612236:C:T:A:wC	0.258446277727218	42	0.4913965300708471	1	GTEx	407.071647271456	347.050986703038	407.071647271456	GTEX	310.216879222904	414.88087461108597	571.988663925856	0.243698322262968	0.23816924358204306	0.282431205302627	CCTCGCTTCCCGGTCAGGGAACCAAGAAATGTAACAGGACGAGCCACAGACAAAACTCCTCAGACACTGGATTAAAGAAGGAAGAGGTTTTTATTTGGCTGGGAGCATCAGCAGACTCGCGTCTTAAGAGCTGAGCTCCCCGAAAAAGAAATTCTTGGCCTTTTTAAAGGCTTACAACTTTAAGGGGTCCACGTGAAAGG	0.168836221812353	0.483874770405209	0.179906414887221	0.105019476461205	0.277860946227229	0.0818800137393543
0.207339320395562	7:2272936:A:G:R:wC	-0.0974671792063659	41	0.0373942085676234	7	GTEx	418.222909681997	283.64045987969797	307.911559137697	GTEX	482.742047009227	265.27148102920603	316.405166382611	0.10626451351171902	0.279027769815761	0.211748230772173	CCTCGGACAAACTTGCACCGTTGACTCTTCCCAAAATTTTGCTACTCAGTATCAGCTTGAATCAATCCGTTATTTTGCTTTTTTCTGGGCCCACTAGAAATGCAATTTATGCTACTAGGCTACCTTCCCAGTGCTCTGCAAGCCAGGGCACAGCATCCAATGGGGTGAGGTCAGGCCCCACCATTATTATGGTAACCTTT	0.0780052280494359	0.858288449650416	0.903384957952981	0.0510377333616111	0.7268566215955359	0.8598245565086079
3.81232073771585	22:17700349:T:A:A:wR:Alt_22-17700284-A	3.56521566310118	42	5.376578587065259	22	GTEx	531.76638444336	526.647527267848	531.76638444336	GTEX	7472.334628703608	6228.17085533749	22096.8333326999	0.0943659342381014	0.0968451542843331	0.104212886471099	CCTCCTGAACCTCATCATCCCACAGCTCCCAAAGGACCCCAGTTACCTCGGAACAGCTCCAGAAACTGAGGGCTGTTTGCTCAGTGCCCCAGCATCTGTGCAGAGCACCGGAAAAGCTCACCAACTGTTTCACTTCCTGTTGGGGTAGGATTTATTTCCCTCCAGTGTGCACCAGGGATCCAACTAGAGGCCGGGGAGAG	0.0	4.086239956142165e-295	0.0	0.0	1.1200825547003388e-296	0.0
3.82738452487886	22:17700349:T:A:R:wR:Alt_22-17700284-R	3.7853439793405097	42	5.49330861956025	22	GTEx	399.62867048761	434.733845322818	399.62867048761	GTEX	5669.40129103871	5989.93304837505	17992.7165942639	0.108556872012722	0.0990155342682765	0.11452694447902903	CCTCCTGAACCTCATCATCCCACAGCTCCCAAAGGACCCCAGTTACCTCGGAACAGCTCCAGAAACTGAGGGCTGTTTGCTCAGCGCCCCAGCATCTGTGCAGAGCACCGGAAAAGCTCACCAACTGTTTCACTTCCTGTTGGGGTAGGTTTTATTTCCCTCCAGTGTGCACCAGGGATCCAACTAGAGGCCGGGGAGAG	6.671675398219554e-271	0.0	0.0	2.6845791919601572e-272	0.0	0.0
3.83275929782623	22:17700349:T:A:A:wR:Alt_22-17700284-R	3.69717176602708	42	5.42147521769447	22	GTEx	644.590432583371	660.315326359905	644.590432583371	GTEX	9180.97742236388	8565.19455972146	27618.5724619884	0.0911282496543363	0.103885167487075	0.0957288928280208	CCTCCTGAACCTCATCATCCCACAGCTCCCAAAGGACCCCAGTTACCTCGGAACAGCTCCAGAAACTGAGGGCTGTTTGCTCAGCGCCCCAGCATCTGTGCAGAGCACCGGAAAAGCTCACCAACTGTTTCACTTCCTGTTGGGGTAGGATTTATTTCCCTCCAGTGTGCACCAGGGATCCAACTAGAGGCCGGGGAGAG	0.0	7.143633322906112e-276	0.0	0.0	2.0711901115701876e-277	0.0
1.14434129148438	19:53935766:A:G:A:wL:Alt_19-53935803-A	0.646484750728503	42	1.86777751981123	19	GTEx	331.495229946851	371.53387107437004	331.495229946851	GTEX	733.639014132287	581.826532071598	1210.73479557568	0.165917700932273	0.227306677052369	0.195098965645042	CCTCCCTCCTTGTGCCGGGCCCTGCTGCTCCACGGGTTTCGCCTCCACAGTCACCGCTTCCCCTGAGCCCGCGTTGGGGAGGTGCCTGGGGCCTGTCCTGTGACGCGGGGTGTTACTGCCTGCCCAGCTCCAGCCCCTGGAAAATGCGCTCCCCCGGGATGCAGGCGTCTTACTCCAAACCCTCCTGTGACTGTGTGGGC	2.08806544713255e-11	0.0151697309703885	8.13471739788568e-21	5.3096624130486784e-12	0.00445359418699256	1.03358971302752e-21
-0.168325406012383	7:90838866:G:A:R:wC	-0.13638977348372802	42	0.24164681115048006	7	GTEx	970.33725414741	837.957423113934	970.33725414741	GTEX	862.481908186593	761.9711870197958	1148.1293268821	0.142891141402362	0.17438528912544898	0.23085616627548106	CCTCCCTCTCTCCTTCCCCTATTTGCAATCATATTCTCCCTCTGCTTCTTTTCTCTTCTGCCCTCCTTGTGGGCAGTCATGAAAATCAATTCAGACTGTGTTGATTAGCAGATTTATTATTCTATTGAGAAAGCACTGGAATGTTTTGTGAGATTATTTTTATATGAAGGAATAGCCTGAACTCAAACAGATGGTAAGAA	0.33690881076174395	0.6433867425467379	0.476187389142193	0.238797606609462	0.434145566442918	0.29521865519423
0.179229841028651	3:46600214:G:A:A:wC	0.289646594850512	42	0.674638905455121	3	GTEx	611.87466485306	558.531476799644	611.87466485306	GTEX	693.732543874989	682.384842096274	975.330723887309	0.135396191923115	0.21479678930329896	0.292325471022358	CCTCCCTCTCTGTGATCTCCCTGGTCCTTTCCTGATCGCTGGGCTCCCTTTTTCGGGCCTCTGGCCAAAAACTTGGTGTTGTAGTTACCCTGCTCTGCCATGCACTTCCTACAACTGCACCCACAGTCGCGGCCAAGCAGCGAAGATTTAAGAAAGTAAGAAAGCGTGACGGTTTGCTCCACTCTTTTGGGCTATAGCTC	0.27361537051512097	0.352954892900297	0.0565580042633846	0.185588216662566	0.177507908753893	0.0210083245667641
0.469069688895956	3:46600214:G:A:R:wC	0.8456586081138459	42	1.17165231848025	3	GTEx	801.802446573465	760.136615014704	801.802446573465	GTEX	1110.43164611729	1365.85638076892	1808.09148506047	0.114414146266232	0.144122443471151	0.17533653072809194	CCTCCCTCTCTGTGATCTCCCTGGTCCTTTCCTGATCGCTGGGCTCCCTTTTTCGGGCCTCTGGCCAAAAACTTGGTGTTGTAGTTACCCTGCTCTGCCGTGCACTTCCTACAACTGCACCCACAGTCGCGGCCAAGCAGCGAAGATTTAAGAAAGTAAGAAAGCGTGACGGTTTGCTCCACTCTTTTGGGCTATAGCTC	0.00011519879926314299	2.40426860203035e-08	1.3543539127008402e-10	4.13592102970997e-05	4.4204183545522986e-09	2.35211532939575e-11
0.5098778529742629	9:130566185:G:A:A:wC	1.65324399788339	42	0.856880214128557	9	GTEx	139.027289232895	135.151771720234	139.027289232895	GTEX	197.863024027544	424.826003854955	252.13791178276298	0.265441305539731	0.23859300985223894	0.472976544199425	CCTCCCTCTGAGTTGCTCCTCTGTGGGTTGGAATGTGGAACCCCAGAGTCATGAGGGTTGGGGTGGAGCTTCGGGGAACTCCAGAATTCGAATACCCCAACCTTCTGTAGTTCTGGCCCCGCTCTGGCAGGGAGCAATATAGCAATGGACCCCATTGGAGAGAATGAGGGCAAAGGCCCAGGAGTGAAGTCGGGGGAGCC	0.0956503664013756	2.5803517389475802e-11	0.158329288437301	0.0547482828706724	4.2341127855843305e-12	0.0700362870304301
0.898736228563461	9:130566185:G:A:R:wC	1.90793043367529	42	1.3358934275456598	9	GTEx	174.21926410493805	176.43396091034901	174.21926410493805	GTEX	324.194651039558	662.085485355257	439.86338784196	0.241745325225663	0.189877918826569	0.351486615868607	CCTCCCTCTGAGTTGCTCCTCTGTGGGTTGGAATGTGGAACCCCAGAGTCATGAGGGTTGGGGTGGAGCTTCGGGGAACTCCAGAATTCGAATACCCCAGCCTTCTGTAGTTCTGGCCCCGCTCTGGCAGGGAGCAATATAGCAATGGACCCCATTGGAGAGAATGAGGGCAAAGGCCCAGGAGTGAAGTCGGGGGAGCC	0.000526326507516017	7.53467406737389e-23	0.000550473384476112	0.000201046019396124	9.356506547454399e-24	0.000144290810346627
1.7070736636289598	8:143875832:C:T:R:wC	3.33084373961249	41	2.16130318304551	8	GTEx	60.2191651023015	46.77874664441861	44.4746006130194	GTEX	196.43428182194802	469.84672094265	198.149462194655	0.196018391367745	0.323885303878297	0.318900650387639	CCTCCCTCTGCCTCTCCCTTGGCCCCAGTCTGGCCCTGCCTCCTCCTGGCTGGGGGCTGTGCCTGCCTCTGCCTGCACCGCCCCGCCCTGCAGTCCTCACTCCTTACCCTGCACTTGGGTTGGATGCAGTCCCTCCCCTGGACCCCCTCAGTGCTCTCCCACACTCTCAGCCTCCCTGTCCTGCCTCTGGGCCCTGACTG	1.42595936902133e-17	6.82459873776174e-24	6.97906055949376e-11	3.07264839820541e-18	8.318184121942279e-25	1.2239518219473699e-11
2.0821619450047	8:143875832:C:T:A:wC	3.48026146676364	41	1.93374226880971	8	GTEx	84.4372383426102	77.4185741088633	81.7654910131269	GTEX	359.282288214035	861.2434494268599	312.64828592641004	0.137110872035299	0.16794370005971598	0.21593542449976705	CCTCCCTCTGCCTCTCCCTTGGCCCCAGTCTGGCCCTGCCTCCTCCTGGCTGGGGGCTGTGCCTGCCTCTGCCTGCACCGCCCCGCCCTGCAGTCCTCATTCCTTACCCTGCACTTGGGTTGGATGCAGTCCCTCCCCTGGACCCCCTCAGTGCTCTCCCACACTCTCAGCCTCCCTGTCCTGCCTCTGGGCCCTGACTG	3.4877455108909283e-51	3.519920857753789e-94	2.54505330336502e-18	4.380177762498168e-52	2.15825476907738e-95	3.391579543046569e-19
0.19741864608960505	4:3016790:A:C:R:wC	-0.0458484146548242	42	-0.522465122245455	4	GTEx	497.56007310740995	568.5447252860009	497.56007310740995	GTEX	571.434456475003	550.6948868664019	346.716999767806	0.149910971212963	0.198693535749095	0.380185113138704	CCTCCCTCTGGCCTCAATCTGCTTTCCGTCTTTTCCTTTTTCTGGGAAGTTTACCGCTAGGCCCTCAACTAGCATATCCCAATTGTATGAAGCCCAAATACCACCTTCCCACCTTTCTGGAAAGGACAGAACATTGGGCGGACTGGTATGAGCTCAGGGGAGCAGTTCCAGGCTTTACGGTGTGCATTGTATAGTGTGGT	0.276387379836153	0.910407637965212	0.317967107785117	0.18787016048164695	0.817509491366695	0.169367568211566
0.201674909733867	4:3016790:A:C:A:wC	0.12968307511629698	42	-0.502404504962913	4	GTEx	679.494009267734	609.662359553092	679.494009267734	GTEX	781.5794924160622	667.200252777459	479.354158868837	0.15036142258657	0.20379779665455494	0.376156357583834	CCTCCCTCTGGCCTCAATCTGCTTTCCGTCTTTTCCTTTTTCTGGGAAGTTTACCGCTAGGCCCTCAACTAGCATATCCCAATTGTATGAAGCCCAAATCCCACCTTCCCACCTTTCTGGAAAGGACAGAACATTGGGCGGACTGGTATGAGCTCAGGGGAGCAGTTCCAGGCTTTACGGTGTGCATTGTATAGTGTGGT	0.266531189542123	0.7192164410714922	0.335087673484794	0.179833573764529	0.524560002201558	0.181671292188354
-0.27964070915864503	1:153587256:A:T:R:wC	0.148539827941988	41	-0.5516555527889621	1	GTEx	676.3585123507511	440.918996954332	518.04188963423	GTEX	557.014612673252	488.611953357665	353.997340038562	0.12632979945522302	0.20641561766521305	0.219642352657452	CCTCCCTCTGGTGGAGACTCCTCCACCCATGAGCTCCCCAGAGCATCCAAGACAGAGTGCACAGAGACCTGGGGAAGGAAGCTGAACTTTGCAGAGATGAGGACAGGTGCAGGCTAGGGTACAGGGTGGTGGTAGAGGAGACAAGTTTTATCTCCAGGCCCACAGTCTCTCCCCAACACCCCCCAAGAATTCCAGAGGGA	0.0436153467916371	0.676062632224489	0.0266099337169037	0.026857906938692	0.471761915043346	0.012018240796908
-0.508582182488947	1:153587256:A:T:A:wC	0.29969875659324896	41	-0.7923064403442008	1	GTEx	554.192195418367	374.108885778982	380.528350716163	GTEX	389.448724401769	460.455642264348	219.74442401265702	0.129170294993176	0.222846774003854	0.23822854649556	CCTCCCTCTGGTGGAGACTCCTCCACCCATGAGCTCCCCAGAGCATCCAAGACAGAGTGCACAGAGACCTGGGGAAGGAAGCTGAACTTTGCAGAGATGTGGACAGGTGCAGGCTAGGGTACAGGGTGGTGGTAGAGGAGACAAGTTTTATCTCCAGGCCCACAGTCTCTCCCCAACACCCCCCAAGAATTCCAGAGGGA	0.000194622014926896	0.35462542167185	0.00249257738461485	8.240361452573191e-05	0.178668936410171	0.000881572790775391
1.33817786105405	1:155947930:C:T:R:wC	2.4353401737089304	41	0.0891680849341042	1	GTEx	11.1850456707405	8.47341576241701	10.149845556234599	GTEX	28.349665132589895	46.0289800845645	10.7787575554981	0.44326667104527706	0.6630598852796441	1.12269731389407	CCTCCCTCTTCCCGCTCCGTCCCTTACCGGAGCAACTTTCTTTCAAGCGGCCTAAAGCACTCGGTCCCGCCGGCTTGGAGGCGACCAAGCCCAGGTCCGCTCCGCTCCCTCCCGGGATCCCAGCACCGTCGCGTCTGCCGCTCCCCCCACCCCTACCCACTCGCTCGCAGTCCCCACCCACCCCGTCCCGCCGCTCGCCG	0.00493346331084497	0.0009681315277877699	0.957890267429943	0.0025369405125639	0.000239831017370261	0.936696106937197
2.58530968149028	1:155947930:C:T:A:wC	2.2241062562421297	41	1.6123273338646498	1	GTEx	16.8876126577508	18.244866439012306	24.7591375092275	GTEX	102.968024278838	85.2149048911146	75.1956908518135	0.257958223634813	0.578145449193417	0.435132685501361	CCTCCCTCTTCCCGCTCCGTCCCTTACCGGAGCAACTTTCTTTCAAGCGGCCTAAAGCACTCGGTCCCGCCGGCTTGGAGGCGACCAAGCCCAGGTCCGTTCCGCTCCCTCCCGGGATCCCAGCACCGTCGCGTCTGCCGCTCCCCCCACCCCTACCCACTCGCTCGCAGTCCCCACCCACCCCGTCCCGCCGCTCGCCG	6.41337862506191e-23	0.000496959376746344	0.000662319394777479	1.21758220600666e-23	0.000119589245148575	0.00021108287957298202
-0.506488170019955	19:18474705:C:A:A:wC	0.42180923153948	42	-0.682318270845091	19	GTEx	97.9732479904037	82.4600784277426	97.9732479904037	GTEX	68.883061466168	110.39476380254999	60.8660609265355	1.3465683000233102	0.5091050959052721	1.01678843401581	CCTCCCTGCATCTGGGGACACAGCTGCCGTGACCAGGGAGGCCAGCCTGGGAGGTCCAGATGCCCAGGGAGAATCTTGGTCTGGTGAATCCATGAGCTGAGATACCACGGCTGGGGCCATATGTTCACCTGCTTTCCTGTCCGTTGGTGAAGGAATTTCAGAATTCATTTTATATCCAAGACTGGCTTTTACCAAATTTA	0.7859440271286641	0.6189022515945379	0.677723064537735	0.706818355824878	0.407369982691993	0.5021871789813139
-0.0583668479504291	19:18474705:C:A:R:wC	0.16799929631802402	42	-0.307964357103373	19	GTEx	114.603801198605	128.30033059343	114.603801198605	GTEX	109.840999121497	144.185101992827	92.61241753790493	0.3645233878436721	0.4795314336821911	0.965532959836564	CCTCCCTGCATCTGGGGACACAGCTGCCGTGACCAGGGAGGCCAGCCTGGGAGGTCCAGATGCCCAGGGAGAATCTTGGTCTGGTGAATCCATGAGCTGCGATACCACGGCTGGGGCCATATGTTCACCTGCTTTCCTGTCCGTTGGTGAAGGAATTTCAGAATTCATTTTATATCCAAGACTGGCTTTTACCAAATTTA	0.912375252472772	0.857824705200869	0.8584665478935508	0.8727879230596329	0.7260831521768921	0.74975844396336
-0.3801720028083471	2:100711449:G:A:A:wC	0.0652249697689202	41	-1.1226104090274098	2	GTEx	213.90482025743802	153.722246945183	160.589292492093	GTEX	164.557015592807	160.89618668741699	73.6330767912085	0.18635143197578105	0.3547645624287329	0.4098905788669221	CCTCCCTGCCATGGAATATGATTGGTGGGACAAGAAGCAAGTGGGCCATGTGGGCAACCTATCTTCTCAACCAAGGCAGGGTCCCAGGGCAAAAGCCCAAACAATGCATCTAAAGGTCAGAACCTACCTGACCATCATCAGTAGCTTTTTCTATTCTTAAGGAACTCCTGAATGTCGCTTCTTGGGACCCAACAGAGTAA	0.0645068844006068	0.929555260182712	0.0146450985591188	0.0413422656717473	0.854127802266846	0.006166291579372821
-0.00296266809200922	2:100711449:G:A:R:wC	-0.0110828248440402	41	-0.760768094809096	2	GTEx	502.09007099565696	342.569792966001	461.807634211944	GTEX	501.579395282658	339.924985948509	272.833843961661	0.122332324243632	0.314320297608413	0.233123641923143	CCTCCCTGCCATGGAATATGATTGGTGGGACAAGAAGCAAGTGGGCCATGTGGGCAACCTATCTTCTCAACCAAGGCAGGGTCCCAGGGCAAAAGCCCAGACAATGCATCTAAAGGTCAGAACCTACCTGACCATCATCAGTAGCTTTTTCTATTCTTAAGGAACTCCTGAATGTCGCTTCTTGGGACCCAACAGAGTAA	0.98567906370645	0.987013491813443	0.00305796975650361	0.9806785648187	0.9718726949955572	0.00110096688506014
0.059023171784507014	16:2211741:C:G:R:wC	-0.0645471753053525	42	-0.128427950804681	16	GTEx	149.488246502274	156.472801873201	149.488246502274	GTEX	155.149565701371	149.516952016535	135.97638804897	0.312031406771596	0.4497971008447871	0.625213498411348	CCTCCCTGCTCCCAGAGGGCAGGAGCCAACCTGGGGCTCCCAAAAGGGCTGAACCTCCTGTGCCGAGTCATGGCGCCCTGCACTTCAGGCTATCAGGGCCTTACCCCAGCTGGGACATCCTCACCCCAAGCACAATGGCAAAAGGCAAGCCCTGGCCAGCTCTCCCCGACCTTCCTGCCGGGAGCTGCTGGAGACGGGAT	0.8960187423733841	0.9460206492401412	0.912776775009478	0.849969147895005	0.885893044046346	0.8372482516811891
0.7607030851665629	16:2211741:C:G:A:wC	1.2492527507113602	42	1.42243175001321	16	GTEx	222.054848866525	308.242851253119	222.054848866525	GTEX	376.99424977394096	732.728052382634	596.240187074953	0.203347984775686	0.199551395816822	0.319483140631248	CCTCCCTGCTCCCAGAGGGCAGGAGCCAACCTGGGGCTCCCAAAAGGGCTGAACCTCCTGTGCCGAGTCATGGCGCCCTGCACTTCAGGCTATCAGGGCGTTACCCCAGCTGGGACATCCTCACCCCAAGCACAATGGCAAAAGGCAAGCCCTGGCCAGCTCTCCCCGACCTTCCTGCCGGGAGCTGCTGGAGACGGGAT	0.00048169803373872695	2.18145312857348e-09	3.61213594050731e-05	0.000183367462788879	3.84223401539036e-10	8.495911993195937e-06
0.522606211515859	15:83370070:C:T:R:wC	1.22130740648143	41	1.03386537186261	15	GTEx	399.96884993948095	307.20454124993097	314.730201265977	GTEX	574.182508532185	716.13538659838	643.901329950059	0.106099277308261	0.176512665910877	0.15500101880462194	CCTCCCTGCTCCCAGGCTAGTCCTCCCACCCAGCTCAGTAAGCCTCCCCTCCCATCACTCAGTGTTCTGTACTTCCTTTCTTCCCTTCAGCCTCTCTCCCACCAATCGCTCCTTCCCATCAGCAGTTAAACTTGCTCTAGGCTCTCCCGCCTAATATTAATAATAAACAAAAATATGGAGTCATACATTTTAAGAAACAA	2.38068124142025e-06	2.76666109928748e-11	1.4354181240225296e-10	8.40872464520631e-07	4.54547030807012e-12	2.55706999699801e-11
0.523224665872962	15:83370070:C:T:A:wC	1.35213468296987	41	0.857749291523159	15	GTEx	673.1694454456671	521.781339359099	543.701910994149	GTEX	967.784579836541	1331.34714814079	986.304283354036	0.0820407963803712	0.136173084989851	0.14651045936394194	CCTCCCTGCTCCCAGGCTAGTCCTCCCACCCAGCTCAGTAAGCCTCCCCTCCCATCACTCAGTGTTCTGTACTTCCTTTCTTCCCTTCAGCCTCTCTCCTACCAATCGCTCCTTCCCATCAGCAGTTAAACTTGCTCTAGGCTCTCCCGCCTAATATTAATAATAAACAAAAATATGGAGTCATACATTTTAAGAAACAA	6.349005044359791e-10	2.4713369275719896e-22	2.36070231755858e-08	1.7986623386319302e-10	3.0971303871892195e-23	4.78372414923997e-09
-0.249487885317342	7:90838866:G:A:A:wC	0.291252954690706	42	-0.0253232606646598	7	GTEx	1051.90649475886	840.615287038458	1051.90649475886	GTEX	884.1724776907301	1028.3647961239901	1034.32639194759	0.140759932970308	0.187150089251826	0.20255557476989705	CCTCCCTCTCTCCTTCCCCTATTTGCAATCATATTCTCCCTCTGCTTCTTTTCTCTTCTGCCCTCCTTGTGGGCAGTCATGAAAATCAATTCAGACTGTATTGATTAGCAGATTTATTATTCTATTGAGAAAGCACTGGAATGTTTTGTGAGATTATTTTTATATGAAGGAATAGCCTGAACTCAAACAGATGGTAAGAA	0.128109474822051	0.262436409115541	0.948398217272313	0.0763223131232497	0.119647857961467	0.900508644294478
0.602014036581498	19:53935766:A:G:A:wL:Alt_19-53935803-R,19:53935766:A:G:A:wL:Alt_19-53935821-R	0.914150371219376	42	1.14119187298114	19	GTEx	191.149948083528	196.195179025814	191.149948083528	GTEX	289.47742728003897	370.116934111466	420.832112883448	0.244778655542716	0.304163502145239	0.369774559438515	CCTCCCTCCTTGTGCCGGGCCCTGCTGCTCCACGGGTTTCGCCTCCACAGTCACCGCTTCCCCTGAGCCCGCGTTGGGGAGGTGCCCGGGGCCTGTCCTGTGACGCGGGGTGTTACTGCCTGCCCAGCTCCAGCCCCTGGAAAATGCGCTCCCCCGGGATGCAGGCGTCTTACTCCAAACCCTCCTGTGACTGTGTGGGC	0.0280026429317193	0.00938285116576975	0.0067179958602074895	0.0139160892280249	0.0026518196038934	0.0020274415963209198
-0.610113114399807	10:75409967:T:C:R:wL:Alt_10-75410052-R	-0.440970514498135	42	-0.0989931670253118	10	GTEx	318.381735831635	266.41677814937697	318.381735831635	GTEX	208.211797940904	196.08496150793	297.580498306178	0.269245046582668	0.307202640400473	0.3820975485673701	CCTCCTGAAAAATTATTGAGATTCCATCTACTTTCCACTCAAGGTACCATGCTCCTTTGTAATGAGCTCCTTTGTAATGAGCTTTGTAATGAGCTCCTTTGTAATGAGCGTGGTATCTTGAGTGGAAAGTAGATGGAACTTTTTCATTTTTGTCATTCCTCTCATCCCAGTGTTTATACCACAGAATAGTGGTATGGATG	0.0449110413416229	0.313569113858685	0.88754290549937	0.0234505103003767	0.151162165708879	0.7955748603113821
0.103237334224246	19:53935766:A:G:A:wL:Alt_19-53935821-A	0.102633671534817	42	0.772018135398158	19	GTEx	134.641617871444	133.367704973976	134.641617871444	GTEX	144.334909216134	143.215711619307	230.440696170709	0.300548282679908	0.43864277759116893	0.5304605519545821	CCTCCCTCCTTGTGCCGGGCCCTGCTGCTCCACGGGTTTCGCCTCCACAGTCACCGCTTCCCCTGAGCCCGCGTTGGGGAGGTGCCCGGGGCCTGTCCTGTGACACGGGGTGTTACTGCCTGCCCAGCTCCAGCCCCTGGAAAATGCGCTCCCCCGGGATGCAGGCGTCTTACTCCAAACCCTCCTGTGACTGTGTGGGC	0.805672115969264	0.909116643906742	0.283269204282328	0.73122484569462	0.815000444483701	0.14556593804424695
3.25638613555189	16:88811153:G:C:A:wC	1.67608961899302	42	2.4819618778414503	16	GTEx	185.265982585605	229.93873203979302	185.265982585605	GTEX	1773.98425613607	735.3937267104781	1033.78014201159	0.112708873724245	0.205555997052542	0.269884674705915	CCTCCCTCCCCTTTCCCTGCCTCCTTCCCGGTTCAGTTCTCGGGCCGGCCAGAGTGTCCTGGTCTGGCCATGTTAGAACAGCTGGGCCATGATCCCTCCCCAGGGTCGAAGGGGCCGCAGCTGGGCCTGGAGGCCACTCCTGGCCACGTGGCACGCCCGCTCCCTGCCTGGGCTGGATCAGACTAGGGAGCTGAGAGTCC	2.5757085014844682e-182	2.4140667161702105e-15	2.80957418476841e-19	1.5043208484456683e-183	3.52279041906405e-16	3.70213519689709e-20
2.97199205586298	16:88811153:G:C:R:wC	1.76259790979038	42	2.2591567588261	16	GTEx	281.762779392495	279.693484523134	281.762779392495	GTEX	2209.16180252383	949.4565096515108	1348.01752836713	0.10451836724582003	0.184281432428984	0.26513758181227	CCTCCCTCCCCTTTCCCTGCCTCCTTCCCGGTTCAGTTCTCGGGCCGGCCAGAGTGTCCTGGTCTGGCCATGTTAGAACAGCTGGGCCATGATCCCTCCGCAGGGTCGAAGGGGCCGCAGCTGGGCCTGGAGGCCACTCCTGGCCACGTGGCACGCCCGCTCCCTGCCTGGGCTGGATCAGACTAGGGAGCTGAGAGTCC	1.239953470531039e-176	8.70676855934473e-21	1.12297490631331e-16	7.445002962147603e-178	1.12519719344439e-21	1.58597188708759e-17
0.8247580197100609	19:39647356:G:C:A:wC	1.87556402956912	41	2.06295765658866	19	GTEx	191.86181088695702	108.865920230552	87.90678258533372	GTEX	339.8809777971701	399.121677602544	367.156071836514	0.141973829826387	0.252580033566623	0.206915962475707	CCTCCCTCCCGCCCTCCGTGGGTGGAAACCACAGCCGAGGCTCAACTCCTGGCCGCGTCACCACCGCTGCCCTGCAGGCTGGAGCATAGAGCCCAGGCACCCCTCCTCGGTGGGTGCCCATGTTGAGGGCCTGGGGAGCCCTGGATCTACTCTGCTTTCCCAGCTGGAAGCCTGTCTGTCCACAGGCCCGCCCCATTGAG	2.04470722138612e-08	7.18312941893875e-13	1.7332315871387297e-22	6.27624350843398e-09	1.1225055798824201e-13	2.0617354450423397e-23
1.3911809275261102	19:39647356:G:C:R:wC	2.17524322877959	41	1.76240447568284	19	GTEx	81.34311206930059	49.62489541474711	63.4582827790011	GTEX	213.096815267808	224.139483910314	214.25949643626598	0.17836025517481194	0.3952650498446401	0.27245526503816103	CCTCCCTCCCGCCCTCCGTGGGTGGAAACCACAGCCGAGGCTCAACTCCTGGCCGCGTCACCACCGCTGCCCTGCAGGCTGGAGCATAGAGCCCAGGCAGCCCTCCTCGGTGGGTGCCCATGTTGAGGGCCTGGGGAGCCCTGGATCTACTCTGCTTTCCCAGCTGGAAGCCTGTCTGTCCACAGGCCCGCCCCATTGAG	2.61599314259525e-14	1.94501053576422e-07	5.389622367322062e-10	6.1987162154701214e-15	3.72848598311761e-08	9.8914212242904e-11
1.2183859767156102	16:1272750:G:A:A:wC	0.9335091599738392	41	1.3922295447015198	16	GTEx	382.229774591469	232.326247818646	312.46953559737096	GTEX	889.781347199976	444.044798586966	818.653925929356	0.0941632860558634	0.222398481379208	0.174085653503888	CCTCCCTCCCGCGTATAGCCCCAGCCGGTCACCCAGCACCGGATCCCAGGGCAGAAGTCATCTGAGGCCTCCGGGAGGCAGACGGGCAGGATCCGGCTGAAGAGGGTCACGGGGACACTGAGCTCCACCAGGGCGATGTCCCCGCTGGTCCCCGGCTGTCCTGAGGGGCTGGAGTGCAGGATGATCTGCCTCACGGTGGA	1.8201111690081602e-37	0.000118437222798029	8.522174984255109e-15	2.70865314734782e-38	2.69923008046757e-05	1.27092042119067e-15
1.18852349985955	16:1272750:G:A:R:wC	0.226485085515673	41	1.1159398149049198	16	GTEx	201.47616986577202	155.969991736019	156.02958182306102	GTEX	458.266476318535	182.341251404294	338.139061936141	0.120142269879701	0.3763475989760901	0.195085120369628	CCTCCCTCCCGCGTATAGCCCCAGCCGGTCACCCAGCACCGGATCCCAGGGCAGAAGTCATCTGAGGCCTCCGGGAGGCAGACGGGCAGGATCCGGCTGGAGAGGGTCACGGGGACACTGAGCTCCACCAGGGCGATGTCCCCGCTGGTCCCCGGCTGTCCTGAGGGGCTGGAGTGCAGGATGATCTGCCTCACGGTGGA	2.33428079060565e-22	0.7369013303341959	5.13319412211315e-08	4.48080385277291e-23	0.547308866362219	1.06354095441148e-08
0.27666245053164	11:69500959:G:A:A:wC	-0.08819906400032597	42	0.633503392339169	11	GTEx	1141.2745255146099	1276.10218035769	1141.2745255146099	GTEX	1381.3074685752802	1200.2600003992698	1770.7967928416501	0.11342786888165	0.151833395110727	0.196358436548108	CCTCCCTCCCGGGCCCTCTCTTCGCCGCTCTGGGACGGTGTCCCTGCGGCCGCTAGAATTCTCTTCTGAATCTCCACTGCCCCAGCCAGATGTCATCCTAATAATCAGACCTACGGGAGATCGGACCGTTTACTTTTTCTTTTTCTTTTCTTTTCTTTTTTTTTTGAGACCGAGTTTTGCTCTTATTGCCCAGGCTGGAG	0.0294871668742508	0.747517107719245	0.00428388204516992	0.0147237007735928	0.5613120927079229	0.00125419316904751
0.0455471249209783	11:69500959:G:A:R:wC	0.348607621681436	42	0.40343705623619897	11	GTEx	1027.41765984659	910.877803652258	1027.41765984659	GTEX	1059.13291823432	1159.42144030354	1359.64020611014	0.120605124325968	0.154075248633045	0.18790709577147896	CCTCCCTCCCGGGCCCTCTCTTCGCCGCTCTGGGACGGTGTCCCTGCGGCCGCTAGAATTCTCTTCTGAATCTCCACTGCCCCAGCCAGATGTCATCCTGATAATCAGACCTACGGGAGATCGGACCGTTTACTTTTTCTTTTTCTTTTCTTTTCTTTTTTTTTTGAGACCGAGTTTTGCTCTTATTGCCCAGGCTGGAG	0.785056334151369	0.0684937234033377	0.0812459366223743	0.7056869214221341	0.0236615738922364	0.0317930606207917
-0.19595291683901805	17:80839904:T:G:A:wC	0.4110736730292971	42	0.530946174461004	17	GTEx	140.017743205719	137.970149840133	140.017743205719	GTEX	122.631802799952	183.448903913887	202.337341823166	0.328104113297128	0.439518487794882	0.461797568135447	CCTCCCTCCCTCCCTCCTAGGCAGAGCCTGTGAGACTTGCAGGCATTTCCCCAGAACCCAGGCCCTCTTGGCCATCTGGCTGCTGCCCCACCCAACCTTGGGCCTCTCCTGGGGCTCCTGGATGGTTGGGCGTCCCAAATCCCCATCAGCAGAGCACTTGGTCACAAGGCCCGAGTCACATGCCCCAGCTTCTCCGAGGA	0.6528364673649311	0.5626121999268461	0.42370585956318	0.5503552621612541	0.349643056275016	0.250251831977518
0.36262291102313293	17:80839904:T:G:R:wC	0.8423381147906959	42	0.8705655644519641	17	GTEx	158.991201831047	171.454735026327	158.991201831047	GTEX	203.93973463910703	307.61103202441797	291.29928659672	0.257369224369591	0.334938479507568	0.41840650800719	CCTCCCTCCCTCCCTCCTAGGCAGAGCCTGTGAGACTTGCAGGCATTTCCCCAGAACCCAGGCCCTCTTGGCCATCTGGCTGCTGCCCCACCCAACCTTTGGCCTCTCCTGGGGCTCCTGGATGGTTGGGCGTCCCAAATCCCCATCAGCAGAGCACTTGGTCACAAGGCCCGAGTCACATGCCCCAGCTTCTCCGAGGA	0.240168072943942	0.037218078836919	0.0935537631195092	0.158847032221038	0.0119064806861741	0.0374641885061809
0.4580019742136821	3:195490284:T:C:A:wC	0.998551099799336	41	0.829147062376206	3	GTEx	243.79908888311797	166.53197171323	159.382986367807	GTEX	334.82596170389803	332.85581818859	282.924582462322	0.141284819264289	0.2962718918250061	0.223083867403198	CCTCCCTCCCTCCTGCCCGGCTTCCCCTCCTTCGCTCTCTTCCTTCTCCTCGGCCTCAGTATGTGGCTGAAGGTCCCTGTGGGTGGAATGCAGGGAGGTCCCCGGCACCCCTCACTCACCGTGACGGGGCCCAGGCTGCTGGAGCGGTACTGAGCCGCAAAGGCGATGAAGTTGGTGGCCTGGGCTGAGCCAGTCTGGGC	0.0024257778916478108	0.00286568581093388	0.000635051014786824	0.00118822051637236	0.000750625310023989	0.000201801598046433
1.22982526483435	3:195490284:T:C:R:wC	1.78106239982706	41	1.37982583393247	3	GTEx	104.62434929322399	62.682599225878	80.1442712196797	GTEX	245.796493675662	215.13588574626598	209.00555396641602	0.175129919507551	0.4403518496963351	0.243852450364642	CCTCCCTCCCTCCTGCCCGGCTTCCCCTCCTTCGCTCTCTTCCTTCTCCTCGGCCTCAGTATGTGGCTGAAGGTCCCTGTGGGTGGAATGCAGGGAGGTTCCCGGCACCCCTCACTCACCGTGACGGGGCCCAGGCTGCTGGAGCGGTACTGAGCCGCAAAGGCGATGAAGTTGGTGGCCTGGGCTGAGCCAGTCTGGGC	8.383025242669509e-12	0.000224688289278608	7.286404333167701e-08	2.18152240893927e-12	5.24047570688676e-05	1.52750083599303e-08
0.366894510458636	20:30533344:C:T:R:wC	0.189012547847532	41	-0.189505564924602	20	GTEx	203.05363592427503	159.744314206746	155.826911889939	GTEX	262.020414478285	182.133611821343	136.779757078412	0.145251204422508	0.372278024872149	0.301154434715504	CCTCCCTCCCTCCTTCCTTGCTCAGGGTCCATGTGAACAGCAGGCCATTGTTGGGAAGTGCCTGTTGCAGTCATTCTTACACCCCCACAGCCACTGCCCCACACACCCACTGGTGGCTACCAAGGCCCGTCAATAGATCTTGTGTCCACCGAGCCCTGGTGTCCAGGTCCAGCAGCCAGACAGGCTGAAGGTTCCCTCCT	0.0201230338101495	0.7840493319429742	0.635943711068061	0.0115392164008054	0.611650570027413	0.529176407910019
0.751590696277774	20:30533344:C:T:A:wC	0.12851307931838402	41	-0.533224418581341	20	GTEx	166.291974316299	122.000459367384	135.570398230276	GTEX	279.691638641111	133.340331591075	93.8542291033482	0.148427622361075	0.483089893664968	0.444562092247637	CCTCCCTCCCTCCTTCCTTGCTCAGGGTCCATGTGAACAGCAGGCCATTGTTGGGAAGTGCCTGTTGCAGTCATTCTTACACCCCCACAGCCACTGCCCTACACACCCACTGGTGGCTACCAAGGCCCGTCAATAGATCTTGTGTCCACCGAGCCCTGGTGTCCAGGTCCAGCAGCCAGACAGGCTGAAGGTTCCCTCCT	1.19174040072129e-06	0.8955647552161241	0.332153320381349	4.11229348426694e-07	0.7902214054856821	0.23035789616606306
-0.483521991794527	4:130896505:C:T:R:wC	0.0655187820373433	42	-0.18403512913075495	4	GTEx	362.692582504375	210.07269587389703	362.692582504375	GTEX	258.959713235806	219.828424540424	318.931638275433	0.229457671294901	0.36484845700161705	0.509671690051545	CCTCCCTCCCTGCCTTTTCTGGTCTGAGTAACATTGTCATTAAAATTGTCAAATAAATTAAGATACCAAGACAAAAAAATGCCCAATTATTTTAGCCAACGCATTTTGCTACTTTAAGTTTATCTTTTAACATGAAAATACAATATTTTTAAAAGAGAAAATCATATAGAAATTAGTTTAAATAATGAGCCTTTTCATTT	0.0645193355947826	0.9313086983059752	0.837427132664427	0.0350969291009122	0.857483821767948	0.7180354266509241
-0.337860179428908	4:130896505:C:T:A:wC	-0.548689754784914	42	-0.13043179964649002	4	GTEx	516.323622062815	310.321443078484	516.323622062815	GTEX	408.0481734065929	212.051761903475	471.324471841391	0.21181420914142104	0.30967610579734994	0.321579025424178	CCTCCCTCCCTGCCTTTTCTGGTCTGAGTAACATTGTCATTAAAATTGTCAAATAAATTAAGATACCAAGACAAAAAAATGCCCAATTATTTTAGCCAATGCATTTTGCTACTTTAAGTTTATCTTTTAACATGAAAATACAATATTTTTAAAAGAGAAAATCATATAGAAATTAGTTTAAATAATGAGCCTTTTCATTT	0.17666680550821498	0.18433047499237304	0.815464519103664	0.110694800428168	0.07642474339391099	0.6850380212660059
-0.0894047034044873	10:18448062:T:C:A:wC	0.389240140140098	41	0.110564829553304	10	GTEx	553.636434086905	297.591744535802	419.553256675705	GTEX	520.310098478181	389.9210340404689	453.044310390943	0.109240366186422	0.27989054480660697	0.171821746940571	CCTCCCTCCCTGTTTTGTCTTCTTTTTCTTTTTTGAAAATGTCTTCATTTTCTTAAAGACATGTGTTCTCCTTGGCTACATTTATGTACCTGGCAGCATCCCAAAGTTGAACACCAAATGCTAAGAGGATGACTGCCAGCTTTGCTTTATTTTTATGATTCCACAGCATGGCCATTTTCATTGAAAGTACATTGTCATCT	0.489126465926251	0.333562742754785	0.627555553592015	0.413116345163525	0.164320363535426	0.5199090192371489
0.128789653993807	10:18448062:T:C:R:wC	-0.345213452282389	41	0.0261276125516299	10	GTEx	340.73587313739	224.585903368148	305.068397236147	GTEX	372.8143164883931	176.76624725412103	310.57803322751	0.121993995256499	0.39493585402968	0.20045136775451	CCTCCCTCCCTGTTTTGTCTTCTTTTTCTTTTTTGAAAATGTCTTCATTTTCTTAAAGACATGTGTTCTCCTTGGCTACATTTATGTACCTGGCAGCATTCCAAAGTTGAACACCAAATGCTAAGAGGATGACTGCCAGCTTTGCTTTATTTTTATGATTCCACAGCATGGCCATTTTCATTGAAAGTACATTGTCATCT	0.3629275388076511	0.5950743243220771	0.9297932269075708	0.29110307492417203	0.382063766792678	0.896294351027381
0.188697531726395	19:53935766:A:G:R:wL:Alt_19-53935821-A	-0.153264363262748	42	0.73469123314105	19	GTEx	43.80444493415569	53.74241676224871	43.80444493415569	GTEX	50.0617216242862	48.2124641645815	72.865641470558	0.465322053763419	0.650908538368122	1.04341320532376	CCTCCCTCCTTGTGCCGGGCCCTGCTGCTCCACGGGTTTCGCCTCCACAATCACCGCTTCCCCTGAGCCCGCGTTGGGGAGGTGCCCGGGGCCTGTCCTGTGACACGGGGTGTTACTGCCTGCCCAGCTCCAGCCCCTGGAAAATGCGCTCCCCCGGGATGCAGGCGTCTTACTCCAAACCCTCCTGTGACTGTGTGGGC	0.76838638628851	0.9084697449982768	0.65995581149652	0.6850951110385799	0.813850006035976	0.481356179778599
0.19767590790315	19:53935766:A:G:R:wL:Alt_19-53935803-R,19:53935766:A:G:R:wL:Alt_19-53935821-R	-0.249538051530426	42	0.7262329792746121	19	GTEx	60.642102658595284	53.2969069962998	60.642102658595284	GTEX	69.4925014263269	44.838034846627295	99.9813158159966	0.473501631183471	0.7512264512171791	0.955776026077549	CCTCCCTCCTTGTGCCGGGCCCTGCTGCTCCACGGGTTTCGCCTCCACAATCACCGCTTCCCCTGAGCCCGCGTTGGGGAGGTGCCCGGGGCCTGTCCTGTGACGCGGGGTGTTACTGCCTGCCCAGCTCCAGCCCCTGGAAAATGCGCTCCCCCGGGATGCAGGCGTCTTACTCCAAACCCTCCTGTGACTGTGTGGGC	0.7611796301761741	0.8660110464904399	0.629831958294228	0.6763297488286729	0.739757718053248	0.44735265445647904
1.03248563807846	19:53935766:A:G:R:wL:Alt_19-53935803-A	0.463875703959726	42	1.73228661710144	19	GTEx	201.92357992460305	202.84486733112098	201.92357992460305	GTEX	412.615458835082	279.768008717489	669.314461589701	0.19282576778671495	0.29407668098588896	0.287576619362455	CCTCCCTCCTTGTGCCGGGCCCTGCTGCTCCACGGGTTTCGCCTCCACAATCACCGCTTCCCCTGAGCCCGCGTTGGGGAGGTGCCTGGGGCCTGTCCTGTGACGCGGGGTGTTACTGCCTGCCCAGCTCCAGCCCCTGGAAAATGCGCTCCCCCGGGATGCAGGCGTCTTACTCCAAACCCTCCTGTGACTGTGTGGGC	2.8397808717372797e-07	0.253958086531028	9.03846885783668e-09	8.57931622554923e-08	0.114704182151745	1.7043268995010801e-09
-0.274284720372373	1:226071754:T:C:A:wC	-0.365060190586884	41	-1.3140834791519498	1	GTEx	133.969624422792	146.229088236748	124.996423714767	GTEX	110.790705321166	113.482778857635	50.3181431099696	0.257408987721337	0.414209077943576	0.506514614223271	CCTCCCTGCTCTCTTACCTCCACATCTGACGGTCTGCAGAGTCCTGGGTGTGGCCCCTGGACTCCCCGTTGGCTCCTTAGACTGTCCCTGTCCAATCTTCCTTCCACTCCCCACTCCCGCACCTGCCTGTCCTCCTTCCTTCCTCAATGAATGGTGCCCCCACCTGTCTGGTCTGTGCCATGGGTCCAGGCAAGTGCAAG	0.358168227425562	0.591239478670717	0.0215248277563828	0.286622590213667	0.37813230443660495	0.00947659893753363
-0.8231742051100709	1:226071754:T:C:R:wC	-2.8386822735737502	41	-0.6741077304958969	1	GTEx	125.305828277386	68.3431195956093	62.026042665095	GTEX	70.73652152115508	9.551890941506267	38.828479115637606	0.26545310550613394	1.80749453578771	0.796200474647384	CCTCCCTGCTCTCTTACCTCCACATCTGACGGTCTGCAGAGTCCTGGGTGTGGCCCCTGGACTCCCCGTTGGCTCCTTAGACTGTCCCTGTCCAATCTTTCTTCCACTCCCCACTCCCGCACCTGCCTGTCCTCCTTCCTTCCTCAATGAATGGTGCCCCCACCTGTCTGGTCTGTGCCATGGGTCCAGGCAAGTGCAAG	0.0038205542490607203	0.256716211115531	0.511153771051908	0.00192858169515768	0.116297277563503	0.397187015482896
0.22050510676490806	21:47961711:G:A:A:wC	0.381525327561981	42	-0.40149302053980107	21	GTEx	648.312230101581	611.837717019447	648.312230101581	GTEX	755.410413360737	797.4287780925121	492.231301838854	0.147810105467448	0.246404650741353	0.361684486550555	CCTCCCTGGAATTTCATCCCCCTCGTCAGTTAAACCCATGGTGGTTTTATTTTCTAGGCCACCTGATCTGGGAGGACCACCTCCAAGAAAAGCAGTCCTATCGATGAACGGTCTAAGTTATGGTGTTATCAGAGTGGATACTGAAGAAAAGTTGTCAGTCCTTACTGTTCAGGACGTTGGTCAGGTGATGCCTGGAGGTA	0.21037576138642106	0.265618223076359	0.443720662345444	0.135748050962373	0.12153347565145	0.26697133842988
0.3750503531643421	21:47961711:G:A:R:wC	0.122238783119938	42	-0.15895703747203302	21	GTEx	1368.23583553612	1392.66387201667	1368.23583553612	GTEX	1772.9697814451602	1515.7499167349	1224.59843542315	0.110958908201087	0.142055754417685	0.21566881356751505	CCTCCCTGGAATTTCATCCCCCTCGTCAGTTAAACCCATGGTGGTTTTATTTTCTAGGCCACCTGATCTGGGAGGACCACCTCCAAGAAAAGCAGTCCTGTCGATGAACGGTCTAAGTTATGGTGTTATCAGAGTGGATACTGAAGAAAAGTTGTCAGTCCTTACTGTTCAGGACGTTGGTCAGGTGATGCCTGGAGGTA	0.0017826952016191102	0.602113040408531	0.642247992935865	0.000724638626598461	0.389514234275944	0.461096628694163
0.622767574070634	1:16370314:G:T:R:wR:Alt_1-16370215-A	0.158597617360499	42	-0.8516880513615022	1	GTEx	394.519377606798	403.607567811808	394.519377606798	GTEX	606.558195973052	450.67264554959297	218.53732275845798	0.162113769655639	0.228367854792738	0.465399113243008	CCTCCCTGTTGGCAGCTCTGCTCTGCTCTGCTCCGGCCTGGGCAGTTCTGGTCGGTTTTCAAGGACATTCTAAGTGTTCGCCATAAACCCTGGGCCCAGGCGGGAAAGGGGGGAGGATGTTGATTGTTGGAACACACACCTGTCCAGGTGCAGGGGAGCTGGAGGCTCTGTGAGAGGAGGGCCAGCTCAGCCACAGCAGG	0.000326596686422707	0.688997961344344	0.153113367747386	0.000122261600115397	0.487379291156135	0.0672474731829857
0.481172111537157	1:16370314:G:T:A:wR:Alt_1-16370215-A	-0.17673953656147398	42	-1.19600717711026	1	GTEx	669.054758164314	714.292751529778	669.054758164314	GTEX	933.79490985686	632.1357635421231	291.004599952907	0.125014102483274	0.261754833561346	0.39200613497540493	CCTCCCTGTTGGCAGCTCTGCTCTGCTCTGCTCCGGCCTGGGCAGTTCTGGTCGGTTTTCAAGGACATTCTAAGTGTTCGCCATAAACCCTGGGCCCAGGCGGGAAAGGGGGGAGGATGTTGATTGTTGGAACACACACCTGTCCAGGTTCAGGGGAGCTGGAGGCTCTGTGAGAGGAGGGCCAGCTCAGCCACAGCAGG	0.000317273316985888	0.69900395998347	0.0074988785188137	0.00011862877193199199	0.499542219752373	0.0022808743599031693
1.41680702268803	21:45821361:C:T:R:wC	0.329517590741305	42	1.71251931284628	21	GTEx	415.620827857475	502.06856750735	415.620827857475	GTEX	1110.43069483523	630.139106601578	1361.4093530104801	0.119236565938171	0.205770399443237	0.180280236807307	CCTCCCTGTTTGCAGCCATTAAGGTCATGGCCATGGGCAGGGCGTCAGCGGGCATCCCTGTGTCCTCACTTTGCTGGGCTGTGGGGTCCAGCCCCACCCCGGTGGCTGTGTGTGAGGCTCCCAGGCTGTGCTGTGCCGGCTCCGCCTGTAGCTGCCGTTATGGCCCCGGATCCCTGAGTGCTTTTGCCTCTAAAAGCACA	8.82150645812867e-32	0.244687348031748	1.65164784318208e-20	1.46251164494176e-32	0.109291716395407	2.11494411485016e-21
1.3878565735509	21:45821361:C:T:A:wC	0.250125521992459	42	1.79557769647501	21	GTEx	381.8197438268729	431.473337426699	381.8197438268729	GTEX	1000.59334331478	512.956894576047	1325.13374902308	0.141818284239455	0.202045094938243	0.186849252429878	CCTCCCTGTTTGCAGCCATTAAGGTCATGGCCATGGGCAGGGCGTCAGCGGGCATCCCTGTGTCCTCACTTTGCTGGGCTGTGGGGTCCAGCCCCACCCTGGTGGCTGTGTGTGAGGCTCCCAGGCTGTGCTGTGCCGGCTCCGCCTGTAGCTGCCGTTATGGCCCCGGATCCCTGAGTGCTTTTGCCTCTAAAAGCACA	6.58290177509895e-22	0.4058756876792751	5.743522170762629e-21	1.2910486599096099e-22	0.21572763295074895	7.271365520286507e-22
1.7067165267276103	1:204282286:G:T:R:wC	1.94155484748786	42	1.8752002883459	1	GTEx	159.787050861503	176.24383149579498	159.787050861503	GTEX	521.077313176582	677.587307717332	586.521974059547	0.18555797380540695	0.208518999189232	0.368462641353047	CCTCCCTTCCTCCCTTCCTCCCTTCCCTCCCTCCCTCCTTCCCTCCTTCCTTCCTTCCTTGCGTTGCCCAGGCCAGTCTTGAACTCCTGGCTTCAAGAGGTCCTCCCACCTCAGCTTCTCAAAGCACTGGAATTACAAGTGGGACCAACTGTGCCCAGCCCTTAGCCCATTTCCAAAGCTCAGCTCCAAATCCCAGGATG	1.77633010327933e-19	9.579210388966007e-20	1.68115548271418e-06	3.655106777206259e-20	1.26437560462778e-20	3.5947322241096203e-07
1.86151452899811	1:204282286:G:T:A:wC	1.94593032056924	42	1.67925632457425	1	GTEx	214.090677476218	256.447280181477	214.090677476218	GTEX	777.190480640792	987.453592531775	685.221246506884	0.16134999685756798	0.150736594885325	0.270265551318188	CCTCCCTTCCTCCCTTCCTCCCTTCCCTCCCTCCCTCCTTCCCTCCTTCCTTCCTTCCTTGCGTTGCCCAGGCCAGTCTTGAACTCCTGGCTTCAAGAGTTCCTCCCACCTCAGCTTCTCAAAGCACTGGAATTACAAGTGGGACCAACTGTGCCCAGCCCTTAGCCCATTTCCAAAGCTCAGCTCCAAATCCCAGGATG	5.04209040643571e-30	3.9721589048485395e-37	2.81574480197449e-09	8.574673872416509e-31	3.980047621967529e-38	5.186446937490049e-10
-0.10684353140462	1:24713655:C:A:A:wC	-0.0318329116255503	41	-0.364469497731934	1	GTEx	1134.92809824486	961.7520649716588	933.977841742627	GTEX	1053.67976981878	940.35616223586	724.6517884100571	0.0872074840777261	0.156643829945988	0.14927709181520402	CCTCCCTTGGGAGTCACAAACCTTCAGAGTGGGACTGAGCAGCTTATTAGCAGCCTGTTGAAGTGCCCTGCGTGGGATGGGGGCAAAAATGCAATTTAGAGGACACTGATTGAAACCTACTGTGCATCAGGACCTGTGCCAAGGATGGAAGATACAGGCGCAACCTGTTAGCAGCTCACAGGGTTTAGGAATGGGAGGAA	0.28565247188807	0.921858403527192	0.0316852452515118	0.22051317026767	0.8389643161329691	0.0146238165453073
-0.4297194099151101	1:24713655:C:A:R:wC	-0.207261419663082	41	-0.4443399195204911	1	GTEx	1559.64807926762	1174.6366756444502	1221.33149849418	GTEX	1157.51688794761	1017.4124952152803	898.4460582547199	0.0800231167994363	0.18937308694345806	0.13397071632624402	CCTCCCTTGGGAGTCACAAACCTTCAGAGTGGGACTGAGCAGCTTATTAGCAGCCTGTTGAAGTGCCCTGCGTGGGATGGGGGCAAAAATGCAATTTAGCGGACACTGATTGAAACCTACTGTGCATCAGGACCTGTGCCAAGGATGGAAGATACAGGCGCAACCTGTTAGCAGCTCACAGGGTTTAGGAATGGGAGGAA	2.39619775689077e-07	0.4789549615575789	0.00256848511071374	7.87624381897783e-08	0.27375293206293	0.0009108920458675787
0.22041983503024895	19:1098809:T:A:A:wC	0.26835867750222897	41	-0.0356963730406155	19	GTEx	482.603772345441	330.80799340617597	390.662405640103	GTEX	562.2794195908281	398.316225493077	380.904732662098	0.1230190247326	0.269739794339897	0.17528320777404502	CCTCCCTTGTAAAACAGGGACAAGAACAGCACCCACTTCGTAGGGTAATTGGCTAATAATTGCAATGTACACAGAGTGGCGCCTGACACCAGCACTGCAAAAGTGTTCCCTAAATAGGATAAAGGGCAGGAGGTTGCCAGGTCTCCTGGAAACCTGGTGAGGAAGGTGTCTAGGGGCAGAGGGAAGGGAGTGGCTATGTG	0.107854534089474	0.531161598375117	0.887906220628035	0.0731723732856884	0.3197947196963161	0.838627250307582
0.15739993523922	19:1098809:T:A:R:wC	0.0073818252349503	41	-0.13139752124017998	19	GTEx	419.9858562833229	297.22715443924096	304.954163020605	GTEX	467.929472159676	298.657541980166	278.722175387995	0.119389661310764	0.320799582340378	0.272701901131356	CCTCCCTTGTAAAACAGGGACAAGAACAGCACCCACTTCGTAGGGTAATTGGCTAATAATTGCAATGTACACAGAGTGGCGCCTGACACCAGCACTGCATAAGTGTTCCCTAAATAGGATAAAGGGCAGGAGGTTGCCAGGTCTCCTGGAAACCTGGTGAGGAAGGTGTCTAGGGGCAGAGGGAAGGGAGTGGCTATGTG	0.247865858742335	0.9914257167949788	0.7233648189306361	0.18737929303534304	0.98164173216099	0.629922640969749
0.119518164837188	6:35497136:C:T:R:wC	0.0870883139114303	41	-0.416207742352875	6	GTEx	708.193115776509	471.238079685046	499.466068974579	GTEX	769.172620519171	500.461332096986	374.12928555684	0.0926952667245949	0.26036991401845605	0.20299432436364004	CCTCCCTTGTAGCTGGGATTACAGGCATGTGCCACCATGCCCGGCTAATTTTGTATTTTTAGTAGAGACGGGGTTTCTCCATATTCGTCAGGCTGGTCTCGAACTCCTGACCTCAGGTGATCCACCCGCCCTGGCCTCCCAAAGTGCTGGGATTACAGGCATGAGCCACTGCGCCCGGCCCAGACTTGACTTTCATAGTG	0.259219310271651	0.864983409636604	0.0770984701211208	0.19727072747015495	0.7380180032008149	0.0403310911785256
0.158910305681966	6:35497136:C:T:A:wC	0.211801817247307	41	-0.1540413777454	6	GTEx	691.5536208876489	407.190310650499	460.429997031141	GTEX	772.192960084236	471.604585441592	414.461694347968	0.0912566329310281	0.222014874241636	0.18755488751008	CCTCCCTTGTAGCTGGGATTACAGGCATGTGCCACCATGCCCGGCTAATTTTGTATTTTTAGTAGAGACGGGGTTTCTCCATATTCGTCAGGCTGGTCTTGAACTCCTGACCTCAGGTGATCCACCCGCCCTGGCCTCCCAAAGTGCTGGGATTACAGGCATGAGCCACTGCGCCCGGCCCAGACTTGACTTTCATAGTG	0.118921233052646	0.552848198096927	0.525152417610593	0.0816211566242764	0.340084492305995	0.411467669448163
-0.183729714356893	19:56992995:C:T:R:wC	2.25464178227885	41	-0.410547258541396	19	GTEx	1014.85231756313	681.9773550768319	784.8213334826048	GTEX	893.46137844085	3252.56239888948	590.4341370711979	0.091490639397431	0.134896857674542	0.144916994090344	CCTCCCTTTCACTTATCAGTCACATCCCACTAGTCCTGGAGCTTCTCCTACCCTGAGGTCAGGCATGAACCCTGGTGTGTAGTTTTGCTCAAATGCTTACGATCGATAACCCAGTTGTGCACCAGGTTTCTTTATATCTTGAAGTTATCTACTGAACACATGAAAAATAAATTCAGCAAATTATAGAAACTACGAGACAC	0.0691102874398146	1.3336977391233593e-61	0.0112712545896643	0.0446241185858508	1.0395757374783e-62	0.00461159600174563
-0.206975460841032	19:56992995:C:T:A:wC	2.16882391176568	41	-0.25500153158883604	19	GTEx	1409.18605887288	911.876721164556	1056.86462783362	GTEX	1220.4573084495098	4099.04555330159	885.217427782523	0.0985361706125094	0.109677986268514	0.123132600885479	CCTCCCTTTCACTTATCAGTCACATCCCACTAGTCCTGGAGCTTCTCCTACCCTGAGGTCAGGCATGAACCCTGGTGTGTAGTTTTGCTCAAATGCTTATGATCGATAACCCAGTTGTGCACCAGGTTTCTTTATATCTTGAAGTTATCTACTGAACACATGAAAAATAAATTCAGCAAATTATAGAAACTACGAGACAC	0.0564500119572803	7.619388855323087e-86	0.0738236364448818	0.0356846715147231	4.940031763716309e-87	0.0383634143900078
4.20900355244181	14:92365051:G:A:A:wC	0.6015292385352329	42	0.155862408372052	14	GTEx	862.0589794271492	686.9981117195749	862.0589794271492	GTEX	15952.7139335341	1042.5246177232302	959.161399326466	0.0785420419724025	0.159279638192436	0.253188808777298	CCTCCCTTTCCGCATCAGTGGAAAAGTACAAGCTATGACAACCTGAGCAAGGGTCAGTATCCTCATGGGCAAACAGGGTCTGCTTTCTTTTCCTGTGCAATAGTCAGGAAGAGTCCCCTAAGAGAAAAGAATGCTGGGTGCATTCAATCCTTTATTCATTCACTTGCTCACTCATTCATTCATTCATTCTTTTTTTTTTT	0.0	0.000653221818753235	0.707274919668141	0.0	0.000159008755132825	0.538160173887498
4.58802112081769	14:92365051:G:A:R:wC	0.457165942909477	42	0.716460412968125	14	GTEx	643.933326664017	625.6755750036518	643.933326664017	GTEX	15476.3358053494	858.9058740947942	1058.1366718921304	0.0884196858385175	0.186879421217728	0.22074291732757695	CCTCCCTTTCCGCATCAGTGGAAAAGTACAAGCTATGACAACCTGAGCAAGGGTCAGTATCCTCATGGGCAAACAGGGTCTGCTTTCTTTTCCTGTGCAGTAGTCAGGAAGAGTCCCCTAAGAGAAAAGAATGCTGGGTGCATTCAATCCTTTATTCATTCACTTGCTCACTCATTCATTCATTCATTCTTTTTTTTTTT	0.0	0.0442351507063577	0.00401728554580201	0.0	0.014432481917289	0.00117171320669514
-0.5474103409419611	6:166610838:A:T:R:wC	-0.5576722884577211	42	-1.54625443826215	6	GTEx	151.29706624177496	177.36108794593704	151.29706624177496	GTEX	103.622296171997	120.54011982308901	51.659565900544386	0.37698993144694	0.396572001965317	1.06947427748883	CCTCCGATCCCCAGGAGCTGCCACATGCAGGATCCAGGCTCCCGTGGGAAAGCCTCAGGACCAGGGGCGGCATTTGCATTTCCGAGGCCAGAACACACTATTCCTATATGTTGCCATTTCCCCAACTATTCAAGCTGATTAAAGGATGCTAGAAAATTACTTAAGCCCTTAAATTGCAACAACAAAGGCTTGGTTTCTCT	0.224270578192184	0.326494338967292	0.28733339163196603	0.146486146232431	0.159655208165703	0.14823106896598498
-0.6173756028381999	6:166610838:A:T:A:wC	0.0117363382038731	42	-0.8662025487343209	6	GTEx	280.419517425472	262.055462575295	280.419517425472	GTEX	183.06389432796	264.44419121869	152.95269820303199	0.32384221363265003	0.303577248350416	0.587128012599305	CCTCCGATCCCCAGGAGCTGCCACATGCAGGATCCAGGCTCCCGTGGGAAAGCCTCAGGACCAGGGGCGGCATTTGCATTTCCGAGGCCAGAACACACTTTTCCTATATGTTGCCATTTCCCCAACTATTCAAGCTGATTAAAGGATGCTAGAAAATTACTTAAGCCCTTAAATTGCAACAACAAAGGCTTGGTTTCTCT	0.098515450433072	0.985900451910154	0.27499910134848804	0.0565972051172837	0.969161355192854	0.14012614324796696
0.788371416072103	5:1004650:A:C:R:wC	1.01494746826324	41	2.05376654907131	5	GTEx	18.4568578195975	26.1254997844111	15.1303828233078	GTEX	31.837395557982397	52.699904190380494	62.867896158547794	0.427856104041861	0.637717247755286	0.454204470193471	CCTCCGCACACAGGGACGCCCCTCACTCCGCGGACGCCTCTCACACAGGGACGCCCCTCACACAGGGACGCCCCTCACGCCGCGGACACCCCCTCACACAGCGGACATGCCTCGACGCCCCTTCACATGGCGGACGCCCCCTCACACGGCGGACCCCGACCTCGCCGCTTTCTAAACGGGAGGGGAGGAGCCGTGGCCAC	0.0974710977956088	0.248505520627173	2.3434897966319e-05	0.0653861503263009	0.111489878041451	6.13512174956811e-06
0.460651732333341	1:16370314:G:T:A:wR:Alt_1-16370215-R	-0.0407899934170495	42	-0.5374583349149179	1	GTEx	787.6322412512469	744.123237948983	787.6322412512469	GTEX	1083.20330379752	723.431926434481	542.1181645221579	0.127607155561909	0.21016630673957395	0.309390693619304	CCTCCCTGTTGGCAGCTCTGCTCTGCTCTGCTCCGGCCTGGGCAGTTCTGATCGGTTTTCAAGGACATTCTAAGTGTTCGCCATAAACCCTGGGCCCAGGCGGGAAAGGGGGGAGGATGTTGATTGTTGGAACACACACCTGTCCAGGTTCAGGGGAGCTGGAGGCTCTGTGAGAGGAGGGCCAGCTCAGCCACAGCAGG	0.0007865555542312361	0.925437229982021	0.180743647041428	0.000306290444846459	0.8461098266469079	0.0823605315120657
0.458733351043554	1:16370314:G:T:R:wR:Alt_1-16370215-R	0.144360777552483	42	-1.0102528620524	1	GTEx	522.475879852266	501.523346968059	522.475879852266	GTEX	717.857540005441	554.527843540832	258.89516057965	0.157319363369712	0.259420215221512	0.3863550398820251	CCTCCCTGTTGGCAGCTCTGCTCTGCTCTGCTCCGGCCTGGGCAGTTCTGATCGGTTTTCAAGGACATTCTAAGTGTTCGCCATAAACCCTGGGCCCAGGCGGGAAAGGGGGGAGGATGTTGATTGTTGGAACACACACCTGTCCAGGTGCAGGGGAGCTGGAGGCTCTGTGAGAGGAGGGCCAGCTCAGCCACAGCAGG	0.0079293455796576	0.759610044438384	0.0263164190274994	0.00354622109866727	0.577886408642156	0.00892717995048741
1.18887260784504	11:86384967:C:G:A:wC	0.7070398364651279	42	0.400505980347259	11	GTEx	220.097526945472	163.072977751374	220.097526945472	GTEX	502.930825052013	266.18313574537996	291.44048070466	0.18381457215679	0.30087983787432504	0.41039570665830105	CCTCCCTGTGTAATATCTAATTTTCAACTTGAATGATCTACGTAAAATAGTTATTTCCAAAACAGAATTACAATTACCTGGTAGGAAATAAGGATGGGGGAAAAATACAGCTTTCCAGGCCCCATCCATGAAGATTCTCATCCAGTAGGGTTTACATCCCTGAAGTCAGGTTTACTCTTGGACTGCATATTTACATAAGC	3.74092853787757e-10	0.0558913916914304	0.513338882907806	9.94517343862323e-11	0.0187780687577226	0.329113043695618
0.5767317135057779	5:9547958:C:G:A:wR:Alt_5-9547941-A	0.0826204704750889	42	0.560619508262967	5	GTEx	371.61019998859496	329.501165865977	371.61019998859496	GTEX	553.969648729156	348.82549257075203	547.5371826653	0.16118743508813502	0.26592169376524805	0.276441388813645	CCTCCCTGGGTTGTGGCGGGGGCTCCCGGCCTGCTGTGTGGCAGCTGCAGGCTCCTGGGGACCTGAAGGAAAAGCTTAACCGTTCTCCCTTCCCTTGCTTGGCACTTAGAGCACTAGTTCCATTCCAGACATACCGATTATCTTGCCTAGGTGGCACAGAGGCCTAGGAGCCTCCCTGGGAGGAAGAGGCAGGCCAAGGT	0.000883668672691428	0.875608495456971	0.104397861217641	0.00034620822249700495	0.756032699314502	0.042561587559109014
1.3075521823353	19:35659379:T:C:A:wC	1.5827724911559702	42	2.38133814708107	19	GTEx	262.031975687893	253.940248240834	262.031975687893	GTEX	648.1708569601482	760.6203041403038	1364.00360322353	0.193534049510798	0.19485203771880605	0.216157137505332	CCTCCCTGGAGTGGTGAAATTGGAACTGATCCCTGATGATGAGATGAATCACCAGGTAGAGAGAGCAGCAAGTGCCAAGCCCTGGAGGCAGGAATGAGCCGCGCCCATTGCTATAGCAGCAGAGGAGGCAAAGTAGCCAGGACAGGGTAGGTTGGGGGAGAGGAGAAGACGAGGCCAGAGAGCTGAGGGGCTGGAGGAGG	5.4883451385526e-11	3.10846109320692e-15	2.8546906994725396e-27	1.4167078672445502e-11	4.550035138779482e-16	3.17489011461266e-28
1.25588300244189	19:35659379:T:C:R:wC	1.1741469597001002	42	2.47977919567908	19	GTEx	235.949861276337	253.51589311618	235.949861276337	GTEX	562.830332288813	572.735167943265	1318.8661633463	0.191035909582734	0.21140222147344395	0.2306505637757	CCTCCCTGGAGTGGTGAAATTGGAACTGATCCCTGATGATGAGATGAATCACCAGGTAGAGAGAGCAGCAAGTGCCAAGCCCTGGAGGCAGGAATGAGCTGCGCCCATTGCTATAGCAGCAGAGGAGGCAAAGTAGCCAGGACAGGGTAGGTTGGGGGAGAGGAGAAGACGAGGCCAGAGAGCTGAGGGGCTGGAGGAGG	1.86233519537909e-10	1.46413093389815e-07	5.1336981801740796e-26	4.89589537438576e-11	2.7906171707745897e-08	5.8471245914481486e-27
-0.52869091525824	1:2373987:G:T:R:wC	-1.24304618031799	41	-0.15807184614696898	1	GTEx	224.32309554814603	165.021965315116	167.743634988925	GTEX	155.698412535073	69.75179519904239	150.162382586117	0.176190885761288	0.567703872140145	0.306668036344954	CCTCCCTGGCTCCCAGCTTGGTGCCCATCTCGGGCCTCATCTCAGACTCAGCCTTTCCTCTCCCTGGCAGGCAGAGCTGACGGGCCCAGGGATGTGTGTGTCCTTAGTGGCCTGTGCCCCTTTCTCAGCTCTGGCGAGGACCCCCTCTCAGTCTGAACCACTCATATTAGACCCAAAGAACAAAGTCCAGGGACCCTTGG	0.0052184170945314785	0.080712244494363	0.703241525173143	0.00269385280383357	0.0285530311930589	0.606239040690104
-0.9814244629956652	1:2373987:G:T:A:wC	-1.0764455644243	41	-0.385550882878678	1	GTEx	350.151774726907	186.20070828217098	241.063288734626	GTEX	177.56272429566604	88.2853126849245	184.50706805871602	0.193261764498575	0.5336802147476021	0.25699654608649697	CCTCCCTGGCTCCCAGCTTGGTGCCCATCTCGGGCCTCATCTCAGACTCAGCCTTTCCTCTCCCTGGCAGGCAGAGCTGACGGGCCCAGGGATGTGTGTTTCCTTAGTGGCCTGTGCCCCTTTCTCAGCTCTGGCGAGGACCCCCTCTCAGTCTGAACCACTCATATTAGACCCAAAGAACAAAGTCCAGGGACCCTTGG	1.10665786206128e-06	0.116108462688065	0.212958811631633	3.8100081748682703e-07	0.043693055152654	0.133557903303627
1.5039796059816497	11:830487:C:T:R:wC	3.27338622112554	41	1.14103517856478	11	GTEx	230.11624262861199	91.6936103027027	160.032142553792	GTEX	653.7913795186098	885.346144272897	352.750233024143	0.13126315369925098	0.189988660958799	0.225505883504057	CCTCCCTGGCTCCGCCTTCTCTGAATTAATCCCTCCCCGACGGCCCCACCTCCGCGGGTCCAGGCTGCCCTCAGCCCGAGGAGATCCCACTGGGCCTCACGTATCACCCCCGTCCGGTCTTCTCCACCCGACCCCGCTCCGCCCGGGCCCACTCCCAGCCCCTGGCCCTCCGTGTACCTCTTTTGCATGGCCGAGCGGCC	1.2837960683594998e-29	2.1206332694670292e-65	1.79231976802114e-06	2.15043446082608e-30	1.5986447470056894e-66	4.19496330486661e-07
1.27999820362732	11:830487:C:T:A:wC	2.95268474872908	41	1.13935470060049	11	GTEx	152.046853330413	86.65802112910391	92.81303619674641	GTEX	369.3210662916989	671.010826548902	204.344647680053	0.1383764893721	0.192432700256281	0.265962642880093	CCTCCCTGGCTCCGCCTTCTCTGAATTAATCCCTCCCCGACGGCCCCACCTCCGCGGGTCCAGGCTGCCCTCAGCCCGAGGAGATCCCACTGGGCCTCATGTATCACCCCCGTCCGGTCTTCTCCACCCGACCCCGCTCCGCCCGGGCCCACTCCCAGCCCCTGGCCCTCCGTGTACCTCTTTTGCATGGCCGAGCGGCC	1.09919832651145e-19	4.57469300554448e-52	6.64993457455834e-05	2.24254850620418e-20	3.8858096048539887e-53	1.83653754302871e-05
1.48257988561004	11:834802:A:G:R:wC	0.278017225110172	41	2.02130853114582	11	GTEx	46.4841265606473	34.9249739112729	41.2853639522629	GTEX	130.680833596262	42.440559916076396	168.073801667104	0.23071685270078	0.96829687552472	0.271393776322709	CCTCCCTGGCTTCCCCATGCTCACAGCTTGCCCACTGCTGCAGGTCGGGCGGGCACGGGGCATCTGGGGAGGGGCATAGCCTGTCTGTGCTGCCCCCTCAGGTTGGTGTGGGTCGCCTGTCCAGGAAAAACCCTCCCAGTCTGCCAGGCTCCACCTGCCTCCACGCTCCATTCTCCCCACCCCGGCCAGGATGAAGGAAG	4.65752165943653e-10	0.8861277123142131	5.92560032728112e-13	1.3103008084304e-10	0.7740205762511501	9.485136572693801e-14
1.41582231417471	11:834802:A:G:A:wC	-0.21065545219346105	41	1.52584174205635	11	GTEx	193.32151153617198	169.698344508264	221.56840423921398	GTEX	515.15457024478	146.462854568262	638.147162392471	0.13106701411813002	0.4287268903327871	0.158205014987453	CCTCCCTGGCTTCCCCATGCTCACAGCTTGCCCACTGCTGCAGGTCGGGCGGGCACGGGGCATCTGGGGAGGGGCATAGCCTGTCTGTGCTGCCCCCTCGGGTTGGTGTGGGTCGCCTGTCCAGGAAAAACCCTCCCAGTCTGCCAGGCTCCACCTGCCTCCACGCTCCATTCTCCCCACCCCGGCCAGGATGAAGGAAG	1.8938631178767095e-26	0.7919526006705541	4.2022634793370295e-21	3.3576837612792896e-27	0.623178105761989	5.175647484082038e-22
2.02129099344753	5:9547958:C:G:R:wR:Alt_5-9547941-A	0.676904592592402	42	2.32351707152713	5	GTEx	239.57966095456902	305.084176537737	239.57966095456902	GTEX	972.983779703869	487.42238431184006	1198.4337985903098	0.123092595032642	0.302410163207267	0.20543785340605705	CCTCCCTGGGTTGTGGCGGGGGCTCCCGGCCTGCTGTGTGGCAGCTGCAGGCTCCTGGGGACCTGAAGGAAAAGCTTAACCGTTCTCCCTTCCCTTGCTTGGCACTTAGAGCACTAGTTCCATTCCAGACATACCGATTATCTTGCCTACGTGGCACAGAGGCCTAGGAGCCTCCCTGGGAGGAAGAGGCAGGCCAAGGT	1.11124521491254e-59	0.0723870541837957	1.07870435061676e-28	1.3554492301326598e-60	0.0251972048398693	1.1699245693007401e-29
2.2692750645119704	5:9547958:C:G:R:wR:Alt_5-9547941-R	0.8726105442938229	42	3.1344668292833298	5	GTEx	329.683764719352	421.20565403727204	329.683764719352	GTEX	1591.47954360051	770.653088684614	2894.42332580222	0.12410607891615	0.191179775306736	0.16024797463521698	CCTCCCTGGGTTGTGGCGGGGGCTCCCGGCCTGCTGTGTGGCAGCTGCAGGCTCCTGGGGACCTGAAGGAAAAGCTTAACCGTTCTCCCTTCCCTTGCTTGGCACTTAGAGCACTAGTTCCATTCCAGACATTCCGATTATCTTGCCTACGTGGCACAGAGGCCTAGGAGCCTCCCTGGGAGGAAGAGGCAGGCCAAGGT	1.0035685744392694e-73	2.32085696299207e-05	5.563520063416268e-84	1.0903743828387195e-74	5.01055071900673e-06	3.383956017415408e-85
1.37253124328847	11:86384967:C:G:R:wC	0.7043556032677699	42	0.437268777742418	11	GTEx	578.649403749006	457.432432000687	578.649403749006	GTEX	1498.56702576578	745.117259504025	783.184487158844	0.12629292950206	0.177555765155719	0.30339359879417305	CCTCCCTGTGTAATATCTAATTTTCAACTTGAATGATCTACGTAAAATAGTTATTTCCAAAACAGAATTACAATTACCTGGTAGGAAATAAGGATGGGGCAAAAATACAGCTTTCCAGGCCCCATCCATGAAGATTCTCATCCAGTAGGGTTTACATCCCTGAAGTCAGGTTTACTCTTGGACTGCATATTTACATAAGC	9.14525839657008e-27	0.000308271926203825	0.289275625279697	1.64039958030658e-27	7.27969491342017e-05	0.14951150430861498
0.104589986622275	5:9547958:C:G:A:wR:Alt_5-9547941-R	1.1169422677648302	42	0.17332140877296898	5	GTEx	71.77810115412709	43.9443927682624	71.77810115412709	GTEX	77.6191562450474	95.5288315968508	80.82126148280621	0.42049295309246704	0.578966934293841	0.932242307036538	CCTCCCTGGGTTGTGGCGGGGGCTCCCGGCCTGCTGTGTGGCAGCTGCAGGCTCCTGGGGACCTGAAGGAAAAGCTTAACCGTTCTCCCTTCCCTTGCTTGGCACTTAGAGCACTAGTTCCATTCCAGACATTCCGATTATCTTGCCTAGGTGGCACAGAGGCCTAGGAGCCTCCCTGGGAGGAAGAGGCAGGCCAAGGT	0.861490477187262	0.137992321815464	0.9215827139676088	0.80356821665437	0.0537061972002486	0.8525084072193649
2.44681376157976	20:18683590:A:G:R:wC	2.00073639199638	41	3.8329269511799695	20	GTEx	639.65299966946	450.948131840755	487.517264740269	GTEX	3484.384370662651	1803.6181025978894	6925.939350274721	0.0800395741879641	0.15141740604777698	0.0745273353034487	CCTCCCTGTCAGTCATGCGTCCTGTTTTATGAGACCCATTTCTCCTGGGGCCTCTGACTGGGCCGCTGCCTGGACCTGCCCTCTGGGCTGCTGCCATCCAGCAGGAGTCCATAGCTTCCTTTCACTGTCCTGCTGGGTGGGTCAGCTTTGTGGATCCTCCCACCCCCGTCTTCATCTTTCTTGGGTTTCTTTTTTATTTG	6.383423736148075e-204	7.491915961601129e-39	0.0	3.0620822095889977e-205	7.344638097085539e-40	0.0
3.4112866046617403	20:18683590:A:G:A:wC	2.6609247055696	41	4.66395481393953	20	GTEx	682.365473315254	473.19803236434603	585.871137083123	GTEX	7254.36202305478	2991.5270981766907	14844.3212707154	0.0641649173850916	0.10933037322714803	0.0694814135537262	CCTCCCTGTCAGTCATGCGTCCTGTTTTATGAGACCCATTTCTCCTGGGGCCTCTGACTGGGCCGCTGCCTGGACCTGCCCTCTGGGCTGCTGCCATCCGGCAGGAGTCCATAGCTTCCTTTCACTGTCCTGCTGGGTGGGTCAGCTTTGTGGATCCTCCCACCCCCGTCTTCATCTTTCTTGGGTTTCTTTTTTATTTG	0.0	1.531916431675469e-129	0.0	0.0	7.695456325815867e-131	0.0
-0.374387827868428	17:66179581:A:C:R:wR:Alt_17-66179547-A	-0.111123713864017	42	0.009332145302644859	17	GTEx	330.531204186837	345.189156655509	330.531204186837	GTEX	254.74629131665	319.520678771494	332.653218077645	0.208832844938217	0.29730153107296503	0.423861615389523	CCTCCCTGTCCCCATTTTCTAGATGAGGAAATGGAGGCTTTAGAGCAGCTAACGTGGCTTATACAACCTGCCTGCAGAACCTTCCAGGTCTGAGCTGAGGTGTCATCTCTGAACAACAGGCTGCTGCACTAACCAGAAGACCCCTCCCCACCTGCAGTGGCCTCGCTGCATCGTAAGGATGGAGGAGCTGTTGTCTCCAC	0.123218318766499	0.84722478833132	0.991792278765357	0.07301080488317	0.708572135921351	0.982434424677699
0.575903669368206	17:66179581:A:C:A:wR:Alt_17-66179547-A	0.563444519754063	42	0.271007391720151	17	GTEx	330.236858572573	407.13995262281	330.236858572573	GTEX	491.10983666593694	601.817988787478	399.6109974077469	0.17140654066273905	0.206333193712828	0.40345068333145	CCTCCCTGTCCCCATTTTCTAGATGAGGAAATGGAGGCTTTAGAGCAGCTAACGTGGCTTATACAACCTGCCTGCAGAACCTTCCAGGTCTGAGCTGAGGTGTCATCTCTGAACAACAGGCTGCTGCACTAACCAGAAGACCCCTCCCCCCCTGCAGTGGCCTCGCTGCATCGTAAGGATGGAGGAGCTGTTGTCTCCAC	0.0019113659722348895	0.0209338003694495	0.6773802994135961	0.000779791963776579	0.00631902456887514	0.50175960119483
-0.115022471271096	17:66179581:A:C:R:wR:Alt_17-66179547-R	0.061390488667017	42	-1.45949155484905	17	GTEx	243.057294439477	224.776610897619	243.057294439477	GTEX	224.472948325192	234.664066467896	88.12420246764509	0.25929429908427204	0.33548682005007696	0.68402318770999	CCTCCCTGTCCCCATTTTCTAGATGAGGAAATGGAGGCTTTAGAGCAGCTAACGTGGCTTATACAACCTGCCTGCAGAACCTTCCAGGTCTGAGCTGAGGTGTCATCTCTGAACACCAGGCTGCTGCACTAACCAGAAGACCCCTCCCCACCTGCAGTGGCCTCGCTGCATCGTAAGGATGGAGGAGCTGTTGTCTCCAC	0.7453585439928899	0.929906894512756	0.0836241673705848	0.6573331438131479	0.854806436897098	0.0328683903864618
0.5518856501413609	17:66179581:A:C:A:wR:Alt_17-66179547-R	0.409937404461253	42	0.195842931309168	17	GTEx	425.55236029342905	377.81625694962196	425.55236029342905	GTEX	622.868711095237	502.062924546721	486.426423323677	0.16584116644548902	0.212792374508819	0.296439341160964	CCTCCCTGTCCCCATTTTCTAGATGAGGAAATGGAGGCTTTAGAGCAGCTAACGTGGCTTATACAACCTGCCTGCAGAACCTTCCAGGTCTGAGCTGAGGTGTCATCTCTGAACACCAGGCTGCTGCACTAACCAGAAGACCCCTCCCCCCCTGCAGTGGCCTCGCTGCATCGTAAGGATGGAGGAGCTGTTGTCTCCAC	0.00213160559901615	0.13871586504639302	0.68327167457108	0.0008753578974933098	0.0540461371201051	0.508836188771603
-0.14280128250398494	11:116660813:G:A:A:wC	-0.124538754473351	41	-0.4086382341939361	11	GTEx	277.888578094128	188.465413904856	182.010529995326	GTEX	251.866134254664	172.8714664581	136.898124953809	0.20392466957806504	0.423095290422692	0.31163794074142	CCTCCCTGTCCTGCACAGGACCTTCCACCCTCCACCCAACAGGCCACTTTCAAGGACTGAACCATGCTAGAGGCTCAGAGCCAAGGCTCCCCAGACAAGAAGCTGGGAATGGGCCTGGGCAGGTAGATCCTCAGGGGTCCCCCAGATGGCTGTGGCCCTGGTCATGAAGGCTGTGAGTGATGTCTTCCCACAGGTCATCC	0.558349604673562	0.882932247888239	0.28391844486714696	0.483761905549873	0.768489285318789	0.189770080491446
-0.092942096347135	11:116660813:G:A:R:wC	-0.246231230414714	41	-0.7914291885654391	11	GTEx	287.186232825069	163.66809716670602	226.077420598046	GTEX	269.395950261529	137.986347640807	130.517349606155	0.144129095648388	0.433926218514168	0.35365953801856703	CCTCCCTGTCCTGCACAGGACCTTCCACCCTCCACCCAACAGGCCACTTTCAAGGACTGAACCATGCTAGAGGCTCAGAGCCAAGGCTCCCCAGACAAGGAGCTGGGAATGGGCCTGGGCAGGTAGATCCTCAGGGGTCCCCCAGATGGCTGTGGCCCTGGTCATGAAGGCTGTGAGTGATGTCTTCCCACAGGTCATCC	0.591934801465666	0.754302399381225	0.0512010180130314	0.519022377226526	0.570408804396182	0.0252322789114109
0.43045127209011	1:19654141:C:T:A:wC	-0.1663239275266	41	0.498311974089143	1	GTEx	466.836598721469	363.484620054848	376.054684317281	GTEX	629.769544073191	323.847298685536	530.601387819102	0.0972668044827578	0.312998787530404	0.16587258469720098	CCTCCCTCCATCTGTTCACCCAGTCGTGCACACCTCCTGTGTGCCAGGCACCCAGCTGGACCCTGGAGCCGTGAGTGAGCAAGAACAGCCATGAGTGCCTCAGAAGCTTACAGCCCAGCGGGGCGCAGAGAGGACACAACGCTATCATCAAAGAATTACTTCATTGCAGTGGCACCAAGTGCTGCAGAGAAAAACAACAA	2.49252154946661e-05	0.772389752643805	0.0068534662612357	9.62327740421898e-06	0.595149652461959	0.00266293120775568
0.0923116665572622	1:19654141:C:T:R:wC	-0.118213961237957	41	0.318136799148678	1	GTEx	535.194705353481	387.8132459268109	446.22381171411797	GTEX	570.150183002221	357.494241025283	556.773159621092	0.13909273120782598	0.252144848961269	0.161221236521162	CCTCCCTCCATCTGTTCACCCAGTCGTGCACACCTCCTGTGTGCCAGGCACCCAGCTGGACCCTGGAGCCGTGAGTGAGCAAGAACAGCCATGAGTGCCCCAGAAGCTTACAGCCCAGCGGGGCGCAGAGAGGACACAACGCTATCATCAAAGAATTACTTCATTGCAGTGGCACCAAGTGCTGCAGAGAAAAACAACAA	0.5804405168896279	0.802677545374942	0.0903416134382687	0.506901573596678	0.639188626500151	0.0484621464322422
-0.235469399367232	5:176855627:T:A:R:wC	-0.121124221501236	42	-0.726825910002145	5	GTEx	569.027871626998	550.383788623262	569.027871626998	GTEX	482.5168871667421	505.988882866335	343.02440922501097	0.18555995145335294	0.224318801196329	0.425103040124523	CCTCCCTCAGCCTCCCAAGTAGCTGGGACTACAGGTGCATGCCACCACACCCAGCTAATTTTTGTATTTATAGCACAGATGGGTTTCACCATGTTGGCCTGGCTGGTCTTGAACTCCTGACCTCAAGTGATCCGCCTGCCTCTGGCCTCCCTAATTGCTGGGATTATAGGCATGAGCCACCGCGCCTGGCCGACCTGCAT	0.296489834752813	0.768001395326076	0.18942312983907506	0.204452940861322	0.58922141583203	0.0873095070270861
0.40793251898017696	16:90018504:T:C:A:wC	0.0670589307233043	41	-0.10072051889156802	16	GTEx	895.741583388399	594.38459012652	671.376986029971	GTEX	1188.15275792522	622.878931666787	626.439668435454	0.0816695646843554	0.23974889511533495	0.17989491681049202	CCTCCCGAGTAGCTGGGGCTACAGGCGCCTGCCACCACACCTGGCTAATTTTTTGTATTTCTAGTAGAGACAGGGTTTCAATGTGTTAGCCAGGATGGTCTCGATCTCCTGACCTGGTGATCCGCCCGCCTCGGCCTCCCAATGTGCTGGGATTACAGGCGTGAGCCACGGCGCCCAGCCCATATTTGTATAAAATTTAA	1.6865091647730699e-06	0.8893211234963458	0.676954532321984	5.886174155875361e-07	0.7797039507081289	0.575557678296112
-0.428520849377916	1:20993162:G:A:A:wC	0.0394098783905619	42	-1.02522692050807	1	GTEx	142.71959980091998	121.644148458993	142.71959980091998	GTEX	106.220257005387	125.07446340305401	69.969451004374	0.363441643951088	0.497120238032127	0.976136036543274	CCTCCCCTTCCTTGAGATGGGAAGTGCCTTATTCTGTCCTACAAAGCTCAAAACAGGGTGTCCTGCCAGCTCCAACAGGGGGGCCGGGTTGATACACAAACCCCAAATCTATCACGACATGTTCATAGAATAGGCAATGCGTTGCTATCCTCAGCTCACAGGTACATTTGTGATCATTAGAACTGGAATCCAAACCTTCT	0.33640719038690803	0.971053520036853	0.474417495358305	0.23837281180437805	0.936812816398828	0.29358432928389
-0.294124020926093	1:20993162:G:A:R:wC	0.18300580693915505	42	-0.7713628435715029	1	GTEx	158.377407304726	130.113929627091	158.377407304726	GTEX	128.824353438816	147.645295364801	92.46220616053249	0.32254588469204104	0.391190696751414	0.668139273235761	CCTCCCCTTCCTTGAGATGGGAAGTGCCTTATTCTGTCCTACAAAGCTCAAAACAGGGTGTCCTGCCAGCTCCAACAGGGGGGCCGGGTTGATACACAAGCCCCAAATCTATCACGACATGTTCATAGAATAGGCAATGCGTTGCTATCCTCAGCTCACAGGTACATTTGTGATCATTAGAACTGGAATCCAAACCTTCT	0.471117447736493	0.803175904148511	0.4212042656706071	0.36183045523692	0.639915190514755	0.24829765934003606
1.10368918473027	1:160990875:T:C:A:wC,1:160990875:T:C:A:wC:Alt_1-160990878-R	0.7517651146700591	41,42	0.9270759555465101	1	GTEx	364.83819542820197	1275.08952361194	311.768818544306	GTEX	846.6418416417	2146.53254459837	556.930261936003	0.11765747934949003	0.13945237051090398	0.180792995490562	CCTCCCGAAACTCTGGGAACTTACACAACAGGATCGCCAATATGAAGAGGCACAACAGTTTCCTCTCGACTTGCGCCTTTGTCCCCATCGCGATCAGGCCCCCGACACAACAGCCGCCGAAGGACTCCTGGGAACAGACACAGCTCCGCGACTACAGCGAGGGGACTGAGAGCCAGCCGCCAGGTGGAACCCCGCCCGGC	8.35241299532645e-17	3.61048755285699e-07	2.469482831549337e-06	1.83757226470189e-17	7.012994089701741e-08	5.999688875756006e-07
1.16063183537181	1:160990875:T:C:A:wC:Alt_1-160990878-A	0.852658664843016	42	0.8033169057549899	1	GTEx	399.860771988422	449.273100717836	399.860771988422	GTEX	893.548846940267	811.214133063113	697.1298299947031	0.142915813729757	0.230465420006544	0.313287488375693	CCTCCCGAAACTCTGGGAACTTACACAACAGGATCGCCAATATGAAGAGGCACAACAGTTTCCTCTCGACTTGCGCCTTTGTCCCCATCGCGATCAGGCCCCTGACACAACAGCCGCCGAAGGACTCCTGGGAACAGACACAGCTCCGCGACTACAGCGAGGGGACTGAGAGCCAGCCGCCAGGTGGAACCCCGCCCGGC	2.04344512088775e-15	0.000875523159545566	0.0300570024759813	4.62024580668308e-16	0.00021583325629383998	0.0103428081166011
1.00917773417098	1:160990875:T:C:R:wC,1:160990875:T:C:R:wC:Alt_1-160990878-R	0.711057425626687	41,42	0.9808502136995929	1	GTEx	258.674063309447	913.459584828244	190.25212463927105	GTEX	520.873506124018	1495.1687046418301	340.249031963951	0.123286924623593	0.13407985893513802	0.20713246164218	CCTCCCGAAACTCTGGGAACTTACACAACAGGATCGCCAATATGAAGAGGCACAACAGTTTCCTCTCGACTTGCGCCTTTGTCCCCATCGCGATCAGGCTCCCGACACAACAGCCGCCGAAGGACTCCTGGGAACAGACACAGCTCCGCGACTACAGCGAGGGGACTGAGAGCCAGCCGCCAGGTGGAACCCCGCCCGGC	6.519923912748111e-16	5.79597683192237e-07	1.3678382078704421e-05	1.4635116513283716e-16	1.1376633546191999e-07	3.597548118219275e-06
0.7484730688970579	1:160990875:T:C:R:wC:Alt_1-160990878-A	0.669619541630579	42	0.645586518034037	1	GTEx	583.630094594764	608.021241753164	583.630094594764	GTEX	981.5609037584101	967.42274755351	912.506079149679	0.142498519743897	0.20399265603367608	0.269953383895712	CCTCCCGAAACTCTGGGAACTTACACAACAGGATCGCCAATATGAAGAGGCACAACAGTTTCCTCTCGACTTGCGCCTTTGTCCCCATCGCGATCAGGCTCCTGACACAACAGCCGCCGAAGGACTCCTGGGAACAGACACAGCTCCGCGACTACAGCGAGGGGACTGAGAGCCAGCCGCCAGGTGGAACCCCGCCCGGC	4.907561081183228e-07	0.0038596894766157	0.046326004429495	1.50050786631756e-07	0.0010286657194508802	0.0167808692141963
0.235555851489624	7:45052498:T:C:A:wC	-0.224949630139133	42	0.5894120598365861	7	GTEx	184.786012339239	221.598987995807	184.786012339239	GTEX	217.76255687444905	189.54461912003003	277.993910318482	0.238512247384471	0.474080295089213	0.428493947459159	CCTCCCGAGAAGCTGGGGTTACGGCCTTGAGCCAGCCACACCTGGCTACCCCACTTTCTTATGCTGCATGTTTGCATGGTGTGTGTCTTTCAACAAGTCCGGAGTTTTAAACTGCATGCTTTATAAAGAGCATTTTGTTACAGCTTGCTTTTTTATCTAGTCTGATAGTTTCTGCCTTTTAATTGTGAAGTTTACATAAT	0.430817579028465	0.8000683481466171	0.31739785835710305	0.323346211748022	0.635145608413427	0.16896301248998494
0.120749829322075	7:45052498:T:C:R:wC	-0.271976067199973	42	0.190092294938501	7	GTEx	221.902263255382	196.964846782411	221.902263255382	GTEX	241.174243897976	163.21629148667802	253.45612949058895	0.282445422342841	0.456473588834679	0.5112785568848279	CCTCCCGAGAAGCTGGGGTTACGGCCTTGAGCCAGCCACACCTGGCTACCCCACTTTCTTATGCTGCATGTTTGCATGGTGTGTGTCTTTCAACAAGTCTGGAGTTTTAAACTGCATGCTTTATAAAGAGCATTTTGTTACAGCTTGCTTTTTTATCTAGTCTGATAGTTTCTGCCTTTTAATTGTGAAGTTTACATAAT	0.7551279446730942	0.739871906790731	0.832281925258646	0.669003811925741	0.551295520101116	0.71004332563489
-0.203347169557893	10:94431320:C:T:R:wC	-0.475650368799539	42	-0.8149262106179321	10	GTEx	809.518909584245	913.345057709973	809.518909584245	GTEX	702.7039398219031	656.3237135204599	459.29901010706703	0.180632068934871	0.212653712306734	0.33631890402597303	CCTCCCGAGTAGCTAGGGTTATAGGCATGTACCACCACGCCTGGCTAATTTTTGTATTTTTAGTAGAGATGGGGCTTCTCCATGTTGGTCAGGCTGGTCCTGAACTCCCGACCTCAGGTGATCTGCTCACCTCGGCCTCCCGAAGTGCTGGGATTATAGGCGGGAGCCACCGTGCCTGGCCAATATTGCTTATAGTACAG	0.361466588309507	0.07265488618612201	0.0428823984681946	0.26026990491255203	0.0253035519889152	0.0153897134791079
-0.202193074063316	10:94431320:C:T:A:wC	-0.13499219997091802	42	-0.755681433412446	10	GTEx	1222.7127373667402	1288.82221648715	1222.7127373667402	GTEX	1062.29078101208	1173.1372718982302	725.552400736487	0.120932457129511	0.162220357444762	0.324490586092114	CCTCCCGAGTAGCTAGGGTTATAGGCATGTACCACCACGCCTGGCTAATTTTTGTATTTTTAGTAGAGATGGGGCTTCTCCATGTTGGTCAGGCTGGTCTTGAACTCCCGACCTCAGGTGATCTGCTCACCTCGGCCTCCCGAAGTGCTGGGATTATAGGCGGGAGCCACCGTGCCTGGCCAATATTGCTTATAGTACAG	0.154297977547307	0.6169955869957789	0.0538429361375882	0.0945340966328401	0.405322440022659	0.0198683965350944
-0.18257842733743895	22:17889247:A:C:R:wC	-0.408684746339121	41	-0.4108030085928839	22	GTEx	1292.63336462868	815.615364238253	909.9736703644099	GTEX	1138.31233409366	614.7166908892971	684.1334633245671	0.0973143816001667	0.188978330924054	0.173744912811255	CCTCCCGAGTAGCTGAGATTACAGGCACGCACCACCACACCCAGCTAGTTTTTGTATTTTTAGTAAAGATGGGTTTTCACCATGTTGGCCAGGGTCTTGAACTCCTGACCTCAAGTGATCTGCCCACCTCGGCCTCCCAGAGTGCTGGGATTACAGACGTGAGCCACCGCGCCCGGCCCTGTCAACTATTTTTTTTGTTG	0.0910885296021147	0.0855885566954751	0.0381867217610771	0.060631793389034	0.0305718735867018	0.0180591514824745
-0.30686726510017204	22:17889247:A:C:A:wC	-0.30921486445679897	41	-0.625526215889929	22	GTEx	1054.5795931390198	665.613663402123	721.919228898764	GTEX	852.227931242972	537.347719458571	468.381893842034	0.0837925677063243	0.21506662163043305	0.19594547900688	CCTCCCGAGTAGCTGAGATTACAGGCACGCACCACCACACCCAGCTAGTTTTTGTATTTTTAGTAAAGATGGGTTTTCACCATGTTGGCCAGGGTCTTGCACTCCTGACCTCAAGTGATCTGCCCACCTCGGCCTCCCAGAGTGCTGGGATTACAGACGTGAGCCACCGCGCCCGGCCCTGTCAACTATTTTTTTTGTTG	0.000557753834813895	0.312571382931848	0.00384000646293932	0.000250033765025033	0.150501266878166	0.0014112105307909
-0.731580625455427	4:103774517:ATG:A:A:wC	-0.439801897481681	41	-0.211448032473688	4	GTEx	479.58853801283203	242.56009922226104	348.02071413998596	GTEX	288.783466149736	178.72667488262402	300.809849861323	0.13289776839048	0.40685042065446897	0.240266041450059	CCTCCCGAGTAGCTGGGACTACAGGCGCCCGCCACTACACACACATCTTTAACTTAGCAATCTCTTTTCTGTGAATTTATCCAGCAGATATCTTGAACATGAGACAAAATTATGTACATTATTATTCAATGATACTGTTTTTAAAAGCTGAAGACTGAAAACAATGTCCATGTCCATCATAAGGTCTAGTAAAATAAG	1.1495013961815801e-07	0.485993033741312	0.492529289223517	3.695088399804259e-08	0.279700838930625	0.378827933947379
-0.30715059150802604	4:103774517:ATG:A:R:wC	-0.613094059950565	41	-1.1911882705161398	4	GTEx	192.090564265982	120.760628846954	176.321060623908	GTEX	155.072385726604	78.9542530810346	76.9711638736021	0.22094557585771896	0.5525933548305071	0.4601331135033321	CCTCCCGAGTAGCTGGGACTACAGGCGCCCGCCACTACACACACATCTTTAACTTAGCAATCTCTTTTCTGTGAATTTATCCAGCAGATATCTTGAACATGTGAGACAAAATTATGTACATTATTATTCAATGATACTGTTTTTAAAAGCTGAAGACTGAAAACAATGTCCATGTCCATCATAAGGTCTAGTAAAATAAG	0.221241107563894	0.471050593476469	0.0218365948995276	0.16447907429637	0.267220994919915	0.00963136478293004
0.210579797326638	11:22667608:C:T:R:wC	-0.02151830943147	42	-0.96506689333731	11	GTEx	745.36034151616	779.9958340757048	745.36034151616	GTEX	863.2605564152658	768.611556791566	381.571787048058	0.16125016982313	0.229063888005221	0.343015293134304	CCTCCCGAGTAGCTGGGATTACAGGCATGCACCACCACTCCCGGCTAATTTTGTATTTTTAGTAGACACGGGGTTTCTCCATGTTGGTCAGGCTGGTCTCGAACTCCTGACCTCAGGTAATCCAACTGTCTCGGCCTCCTGAAGTGCTGAGATTACAGGCGTCATTATTTACTGAGAAAAAACAATTTGGTTTTCCTGTC	0.28086927312343	0.9654713202427	0.0152162039667755	0.191579816008504	0.925156653169698	0.00490083340872761
-0.0447028194998545	11:22667608:C:T:A:wC	-0.068158945151296	42	-0.30672632706264696	11	GTEx	524.108338650968	552.5019597498269	524.108338650968	GTEX	508.331477135494	527.342808643758	425.533546183415	0.152135858841186	0.206775239739429	0.419411738914233	CCTCCCGAGTAGCTGGGATTACAGGCATGCACCACCACTCCCGGCTAATTTTGTATTTTTAGTAGACACGGGGTTTCTCCATGTTGGTCAGGCTGGTCTTGAACTCCTGACCTCAGGTAATCCAACTGTCTCGGCCTCCTGAAGTGCTGAGATTACAGGCGTCATTATTTACTGAGAAAAAACAATTTGGTTTTCCTGTC	0.835015317391659	0.8671802668059709	0.6453800868379399	0.768884092273663	0.7416809299426691	0.464580609750442
-0.00294471055369079	10:102063169:A:G:R:wC	-0.209444898334308	41	-0.0750656680952392	10	GTEx	615.2917456115059	449.405045143748	459.441222519998	GTEX	614.004068619878	388.735089600858	436.17430165662	0.11661895269703802	0.247611942185698	0.169720540412741	CCTCCCGAGTAGCTGGGATTACAGGCATGCAGCACGACGCCCGGCTAATTTTATATTTTTAGTAGAGACGGGGTTTCTCCATATTGGTCTCGAACCCCCAACCTCAGGTGATCCGCCCGCCTCGGCCTCCCAAAGTGCTGGGATTACAGGCATGAGCCACCGCGCCCGGCCCACATCAAACATTTTAAAAGTAGAATTTG	0.985070580210832	0.609828677682932	0.7471135663243721	0.979854994583115	0.397631162516895	0.658279493035673
-0.0024104442141242802	10:102063169:A:G:A:wC	-0.246980483555849	41	-0.214353589793398	10	GTEx	437.48413455039497	262.777960943801	356.945420277809	GTEX	436.616050273187	221.3515047046	307.19598455542	0.121049394508213	0.30989424506616703	0.20029116314242806	CCTCCCGAGTAGCTGGGATTACAGGCATGCAGCACGACGCCCGGCTAATTTTATATTTTTAGTAGAGACGGGGTTTCTCCATATTGGTCTCGAACCCCCGACCTCAGGTGATCCGCCCGCCTCGGCCTCCCAAAGTGCTGGGATTACAGGCATGAGCCACCGCGCCCGGCCCACATCAAACATTTTAAAAGTAGAATTTG	0.988304806006907	0.635386099964835	0.3931117199637689	0.9841128562783372	0.425460832480834	0.2845248299131369
0.24553222386380705	1:245149476:T:C:A:wC	-0.144997529992978	41	0.104347791002054	1	GTEx	699.050760771815	473.002478193643	556.695329051514	GTEX	829.3532695566499	427.5793101431089	598.431598892816	0.0885682544796254	0.26996800069259	0.203396590231352	CCTCCCGAGTAGCTGGGATTACAGGCGTGTGCCACCATGCCTGGCTAATTTTATATTTTTAGTAGAGACGGGGTTTCTCCATGTTGGTCAGGCTGGTCTCGAACTCCTGACCTCAGGTGACCCGCCCACCTCGGCCTCCCAAAGTGCTGGGATTACAGGCATGAGCCACCATGCCTGGTCTGATTTAAATTTTTCTTACT	0.0102540605852064	0.7694559415260219	0.704724153857071	0.00556724252992537	0.5912043823408261	0.607932955069922
-0.0540830049495466	17:66148875:C:T:A:wC	0.334002002350516	42	0.4064650941582521	17	GTEx	457.2015897921	477.255165424926	457.2015897921	GTEX	440.812221080617	601.848343420285	606.380674454916	0.19964109330185	0.227592489898686	0.289973391616092	CCTCCCCTTAGCGAGGTAGGATTTGGGCCGCAGACCCGGGTGGTCCCAGGACTCCTGGGGCCTGTTGTGGTGGGGTGGGGTGGGGGCACGGCAGAGCTTTCCAAGGAAGTCACGGGACCCCGCCTCAGGATATTCAGAAGCTCTAGTCCAGTTCTGGCAGCCTGAACTCTTCCTCCTCCAAGGTGAAATCCAAGAATACA	0.848603085917417	0.299421758707038	0.306058115300976	0.7864670482397421	0.142228117849961	0.160995175733205
0.27585093504087205	17:66148875:C:T:R:wC	0.40578939705047706	42	0.5585662348385849	17	GTEx	397.350466903829	499.662973937332	397.350466903829	GTEX	480.220665925798	662.216322428863	586.217985882353	0.187917341506686	0.238863246805678	0.30467332636426697	CCTCCCCTTAGCGAGGTAGGATTTGGGCCGCAGACCCGGGTGGTCCCAGGACTCCTGGGGCCTGTTGTGGTGGGGTGGGGTGGGGGCACGGCAGAGCTTCCCAAGGAAGTCACGGGACCCCGCCTCAGGATATTCAGAAGCTCTAGTCCAGTTCTGGCAGCCTGAACTCTTCCTCCTCCAAGGTGAAATCCAAGAATACA	0.218703291149849	0.208896171117294	0.152192105928586	0.142121168160239	0.0893501561080114	0.0667537615998258
-0.7794878914644471	19:56004080:G:C:R:wR:Alt_19-56004012-R	-0.623109810103795	42	-1.43273224275574	19	GTEx	493.466971530826	514.889320155807	493.466971530826	GTEX	287.334909485414	334.219129793109	182.09545246978504	0.213752245878203	0.278592712345584	0.573651936492605	CCTCCCCTGTCTGCAGATGAGGAAAAGCAGACAGGTGTGTTAGACTCCTCCCTAGTTCTGTGCTCTTCTCTAGAACAGTGATTGGGGGCAATTCTGCACCTGCCTCGTTGGGGGACAGAGAGAGGGACTCCAGAGTCCTCCAATGATGAGTCAACTCTTACCCCAACAGAAATGTACCCGAAGAGCCAGGCATGGTTACA	0.000686687831746538	0.072671158343022	0.0356493449788262	0.000265641459452983	0.0253102996095193	0.0125050002241392
1.20898596956726	11:45797183:C:T:A:wC	1.14684264088523	42	0.540968959893317	11	GTEx	672.453006997125	667.140611460226	672.453006997125	GTEX	1553.58601532646	1476.64181391099	977.975273378526	0.117748241273395	0.13110318110138	0.231499066603514	CCTCCCCTCTCTGCCTCCCTTCCCCTCTCCCCCAAGCCCCTCTTCTGCTTGCCTCCAGCCTCCCACCTAGAGACTCAGTCATTTCTGGCTCTTTCTGACTCTGCTTTAGAATGAGAAAAAATATGGGGAAGCAGGGGCTTTTGATCATAAGGACAGGGGAAAGGAGATGGGATCCTTATCATGGCCTAGCTTCCGGCAAG	5.23714447010974e-24	1.5730660490121693e-17	0.052822853703983	9.867871390046758e-25	2.17872629896e-18	0.0194491496667429
0.510319710908442	1:10010885:A:G:R:wC	0.39852885114535297	42	0.5280462756891711	1	GTEx	722.126082910594	732.8299687324339	722.126082910594	GTEX	1028.05087621469	966.474392124138	1040.02184197816	0.116155516492073	0.160314163328662	0.252700231154733	CCTCCCCTCCCCCCGTTTTCTTTGCTTTGCTTTTCATACTTCTTAGCTTCTTGGATCTCTTGCTTTAAGAGGAACTAGGGTGTGGGCACAGTGGTTCACAGCTATAATCCCAGCACTTTGGGAGGCTGAGACGGGTGGATCAGTTGAGGTCAGGAGTTCAAGACTAGCCTGGCCAACATGGCGAAACCCCATCTCTACTA	3.2532760652833194e-05	0.0400687715829143	0.0918116284051359	1.1158240365574001e-05	0.0129215500946365	0.0366523687637242
0.487914948130303	1:10010885:A:G:A:wC	0.596568203461962	42	0.707335471228133	1	GTEx	692.5786158887912	727.684299472026	692.5786158887912	GTEX	969.926437148728	1100.77840663363	1129.78568319789	0.15359943448395902	0.14955845960693	0.215203371816114	CCTCCCCTCCCCCCGTTTTCTTTGCTTTGCTTTTCATACTTCTTAGCTTCTTGGATCTCTTGCTTTAAGAGGAACTAGGGTGTGGGCACAGTGGTTCACGGCTATAATCCCAGCACTTTGGGAGGCTGAGACGGGTGGATCAGTTGAGGTCAGGAGTTCAAGACTAGCCTGGCCAACATGGCGAAACCCCATCTCTACTA	0.0035201125607626795	0.000282174186882047	0.00350694899092815	0.00149042563452385	6.639075325975079e-05	0.00101324366554399
2.9529650695653	2:220262024:C:T:R:wC	3.2617230250078704	41	3.2648250377303	2	GTEx	570.979035024073	400.233837506039	453.292524290438	GTEX	4420.287543440901	3836.5645455905797	4356.17022088099	0.0584758981151435	0.123872239212971	0.0897333004706064	CCTCCCCTCCCCTCCCACCCCCGTCTCTTTCCTGTTCCACATTCAGAGACATCAGACAGGAAGCTTGAGACAGGCCTGCAAGTATTTACACCACTGAGACTGGCAAACACTACAAATCAGGGCATTTTTTTTTTCTTCCAGAGAGCTAATTGGTTTTTTGTTTTGTTTTGTTTTATTTTTTGAGACAGAGTTTTGCTCTG	0.0	1.8568594645663597e-151	4.226914684658164e-288	0.0	8.394608448227006e-153	7.721450254877733e-290
2.62594834176388	2:220262024:C:T:A:wC	2.59363305743522	41	2.6574243207379	2	GTEx	2864.6635637834693	1918.22169138637	2262.6978274974	GTEX	17682.4022526475	11577.511417862199	14273.6075642976	0.0546441247739671	0.0839332959058997	0.0731049065539554	CCTCCCCTCCCCTCCCACCCCCGTCTCTTTCCTGTTCCACATTCAGAGACATCAGACAGGAAGCTTGAGACAGGCCTGCAAGTATTTACACCACTGAGATTGGCAAACACTACAAATCAGGGCATTTTTTTTTTCTTCCAGAGAGCTAATTGGTTTTTTGTTTTGTTTTGTTTTATTTTTTGAGACAGAGTTTTGCTCTG	0.0	3.195776976754198e-208	1.394513832389508e-287	0.0	1.1536958866792188e-209	2.5491571158427373e-289
0.31059557058206	14:51798841:G:A:A:wC	0.627386465001943	42	0.94329896668791	14	GTEx	505.322083093147	518.433906869491	505.322083093147	GTEX	627.409704074888	800.8959329565912	972.674232590688	0.17474764082473002	0.169116719899773	0.24969911671441894	CCTCCCCTCCCTTTATCCCCTAGTCTTAGTACAGCAATTGGTCACATGATTAAGTGCTAGATACAACTTTGCTAAAATGAGTGCTCAACAACATCCTTCATCATCCATTTGACCTTCTTAGCAAATGTCAATTAAAAAATGAAATACCGAAGTGAGTCAGAAGGAGAGAGGGCTGGTTGAGATGAGACAGCTTTGTATAG	0.126915493854937	0.000842957387796132	0.000601275721983271	0.0755032846071145	0.00020743632622634696	0.00015825637829632199
0.662893379306566	14:51798841:G:A:R:wC	1.05288281738886	42	2.5176579432718302	14	GTEx	832.1069083566299	844.5390514129671	832.1069083566299	GTEX	1316.80447497483	1751.9206417426199	4760.32748802572	0.13792449277123	0.123695692897188	0.13159993445175	CCTCCCCTCCCTTTATCCCCTAGTCTTAGTACAGCAATTGGTCACATGATTAAGTGCTAGATACAACTTTGCTAAAATGAGTGCTCAACAACATCCTTCGTCATCCATTTGACCTTCTTAGCAAATGTCAATTAAAAAATGAAATACCGAAGTGAGTCAGAAGGAGAGAGGGCTGGTTGAGATGAGACAGCTTTGTATAG	4.75438326016604e-06	1.2103142000612798e-16	2.2306739861097302e-80	1.5382221795980699e-06	1.71136560515292e-17	1.389772559624889e-81
2.18005350820872	13:79179817:A:C:R:wC	0.643464114871176	42	1.7798765817847402	13	GTEx	1146.50207086003	1293.57286615475	1146.50207086003	GTEX	5197.9520094438	2020.77591763168	3934.57373554896	0.0779663560812855	0.12769479382801702	0.149427395393617	CCTCCCCTCTCAAGGAAGCGCTGGTCTTTAGGGACCCTGAAGGGTACAGGAGCAACAGAAAGGTAAACAGTACAGGTTTGCGGCCGGGTGGGGCCTCTGAGAGCCAGGTGAGCTCCTGAGTACCCAAAAGGCACCTCGGTTCACCCTCCAACCCTGGGAGGCTTCCATTAAACCCAGCGGAGAGATGCCACCTTAGCCTG	7.741677474476405e-171	2.30595165148094e-06	1.0017195656984098e-31	4.782627777985878e-172	4.6777813384389403e-07	1.03336220642372e-32
2.4570575453363	13:79179817:A:C:A:wC	0.607737948602064	42	2.25785231352617	13	GTEx	989.8900641081732	1208.25047998761	989.8900641081732	GTEX	5436.15835291872	1841.3548382689999	4733.63192942752	0.0890148903264121	0.137108429589962	0.122525561532378	CCTCCCCTCTCAAGGAAGCGCTGGTCTTTAGGGACCCTGAAGGGTACAGGAGCAACAGAAAGGTAAACAGTACAGGTTTGCGGCCGGGTGGGGCCTCTGCGAGCCAGGTGAGCTCCTGAGTACCCAAAAGGCACCTCGGTTCACCCTCCAACCCTGGGAGGCTTCCATTAAACCCAGCGGAGAGATGCCACCTTAGCCTG	1.6354821059837787e-166	4.23532983280534e-05	1.2128817416069796e-74	1.0307005000131394e-167	9.313146605451199e-06	7.890347798725417e-76
1.22806545674848	11:45797183:C:T:R:wC	1.386063467626	42	0.274469232751532	11	GTEx	657.144927812766	590.219450903059	657.144927812766	GTEX	1538.08552026636	1542.86982050401	793.394949630454	0.112078368837518	0.135262463720082	0.246220647675685	CCTCCCCTCTCTGCCTCCCTTCCCCTCTCCCCCAAGCCCCTCTTCTGCTTGCCTCCAGCCTCCCACCTAGAGACTCAGTCATTTCTGGCTCTTTCTGACCCTGCTTTAGAATGAGAAAAAATATGGGGAAGCAGGGGCTTTTGATCATAAGGACAGGGGAAAGGAGATGGGATCCTTATCATGGCCTAGCTTCCGGCAAG	3.4469552553147096e-27	9.96669186236648e-24	0.44135031413661896	6.13666383178961e-28	1.2180324408566699e-24	0.26496668056289
-1.07596430635249	11:15932689:T:C:A:wC	-0.571446151767777	42	-0.9542921122059408	11	GTEx	789.288875369968	771.563456489429	789.288875369968	GTEX	374.845950961995	519.390448334481	407.712700146552	0.209943805230322	0.208581251307341	0.323569145150625	CCTCCCCTGCACACAGGCTTCTTCCAGGTGTGAAATTCCATGAAGGGCAGAGGGAAGGCAGGCATGTGGGAGTTTTCTGTCCCTTGAGTAGGAGAAAGTCTCAGCACAGGAGAACCTGCAGTCAGAAATCCCCTAGCTTGGGCTCCTGCTTGTATAGAGGAAAAAATCTGTGAACAAAGTGACTCCTAGAATTCCTAAAA	9.574415785985679e-07	0.0204209573406487	0.0102233538784577	2.97520412232862e-07	0.00614987876309826	0.0031852766811384103
-0.476280560028936	19:56004080:G:C:A:wR:Alt_19-56004012-R	-0.5039943092207311	42	-0.7671084926730091	19	GTEx	585.884194899282	733.1005917865158	585.884194899282	GTEX	421.1284292298	517.111142590553	345.193604321866	0.195350388532154	0.251821511603948	0.459990595565824	CCTCCCCTGTCTGCAGATGAGGAAAAGCAGACAGGTGTGTTAGACTCCTCCCTAGTTCTGTGCTCTTCTCTAGAACAGTGATTGGGGGCAATTCTGCACCTGCCTCGTTGGGGGACAGAGAGAGGGACTCCAGAGTCCTCCAATGATGACTCAACTCTTACCCCAACAGAAATGTACCCGAAGAGCCAGGCATGGTTACA	0.0295633061290465	0.11987041091639802	0.203363478494385	0.0147653627030823	0.0453498412250608	0.0953829914151882
-1.11904130693547	11:15932689:T:C:R:wC	-0.308274875210558	42	-0.37696251758893	11	GTEx	682.1142010359999	716.0294488657091	682.1142010359999	GTEX	314.141384540295	578.1979014266581	525.496556334758	0.247391704135898	0.190058401537364	0.27818656607183395	CCTCCCCTGCACACAGGCTTCTTCCAGGTGTGAAATTCCATGAAGGGCAGAGGGAAGGCAGGCATGTGGGAGTTTTCTGTCCCTTGAGTAGGAGAAAGTTTCAGCACAGGAGAACCTGCAGTCAGAAATCCCCTAGCTTGGGCTCCTGCTTGTATAGAGGAAAAAATCTGTGAACAAAGTGACTCCTAGAATTCCTAAAA	1.80815409496204e-05	0.23689655190659	0.326402106635091	6.08660867756421e-06	0.104803181493229	0.175394972316552
0.439117734873996	17:79167115:T:C:A:wC	-0.0313438829967211	42	-0.210279287238525	17	GTEx	289.310178909384	357.773015142463	289.310178909384	GTEX	392.36415282766404	350.36970824816706	250.890940146684	0.209599368339008	0.308989487492229	0.4357023325769871	CCTCCCCTGCCTCCGGCCTGAGGGTGCCAGGTGCCTGGCTCCGTGACCTGAGCAAGCTCGCGCCAGGGCCTCGTCCTGACCCCACCTTCGAGGAGAGACCGGGGGACCAGCCAAGCTGCATCTGGGGAGGACCAGCCACGACAGGCAACAGGGTGGATAGGAGAGGGTGGCTTCCAGGCTGTCCTGGTGGCGCAGACAGT	0.06627639583549699	0.9626360783179948	0.7766831304467049	0.0361679990834957	0.919201212080881	0.629364552898461
0.0766951451646711	17:79167115:T:C:R:wC	0.004463044068846961	42	-0.10668011925786	17	GTEx	331.18076938589	348.32035555567495	331.18076938589	GTEX	349.66033845429	349.75395044521	308.395486321161	0.183265808777012	0.262809783386335	0.481854887048322	CCTCCCCTGCCTCCGGCCTGAGGGTGCCAGGTGCCTGGCTCCGTGACCTGAGCAAGCTCGCGCCAGGGCCTCGTCCTGACCCCACCTTCGAGGAGAGACTGGGGGACCAGCCAAGCTGCATCTGGGGAGGACCAGCCACGACAGGCAACAGGGTGGATAGGAGAGGGTGGCTTCCAGGCTGTCCTGGTGGCGCAGACAGT	0.7606192181970941	0.99367954125368	0.905350848747052	0.675587951697249	0.986450950343555	0.824785117064372
3.52056037038713	16:333138:T:C:A:wC,16:333138:T:C:A:wC:Alt_16-333146-R	1.5141237009455002	41,42	3.2557540621107752	16	GTEx	142.769815368077	351.83028445000605	115.228594175457	GTEX	1418.51005851684	1004.4830712380499	976.854469705399	0.113272056116067	0.168547958354577	0.19843775734240304	CCTCCCCTGGGGGCCGGGGGCGGCCGCATGGGCCTTGTCTTTGCTGGGACTGGGCCTGTGTGCCACGTGGCAGCTGCTGCTTGGCTTCTGGCCCCCTTACCTGCCCCCGCCCCACGCGCCCTGGCAGCACCATGAGCCGCCAGCTTCTGCCTGTACTGCTGCTGCTGCTGCTCAGGGCTTCGTGCCCATGGGGTCAGGAA	4.582793416493835e-236	1.9365283771914697e-18	4.435459556998908e-66	2.122057590674958e-237	2.62668102062878e-19	3.100876881079305e-67
2.5171895171292595	16:333138:T:C:A:wC:Alt_16-333146-A	0.8131092627298342	42	2.1531876138160904	16	GTEx	306.51600903949	331.434910238402	306.51600903949	GTEX	1752.3808971699698	582.390650286895	1362.9860566742698	0.11260634598535303	0.215210471969047	0.19530937535062	CCTCCCCTGGGGGCCGGGGGCGGCCGCATGGGCCTTGTCTTTGCTGGGACTGGGCCTGTGTGCCACGTGGCAGCTGCTGCTTGGCTTCTGGCCCCCTTACCTGCCCCTGCCCCACGCGCCCTGGCAGCACCATGAGCCGCCAGCTTCTGCCTGTACTGCTGCTGCTGCTGCTCAGGGCTTCGTGCCCATGGGGTCAGGAA	1.2952128804943392e-109	0.000649072530136104	2.6200660886598197e-27	1.1067730669221595e-110	0.00015796288026184298	2.9114169181767203e-28
3.49887605865574	16:333138:T:C:R:wC,16:333138:T:C:R:wC:Alt_16-333146-R	2.54650546750071	41,42	3.8587871257543753	16	GTEx	181.83369864648498	461.4056324670111	181.83369864648498	GTEX	2422.33255680331	2696.19005257202	2596.45042332074	0.13026399985806406	0.122298834328636	0.149481227140502	CCTCCCCTGGGGGCCGGGGGCGGCCGCATGGGCCTTGTCTTTGCTGGGACTGGGCCTGTGTGCCACGTGGCAGCTGCTGCTTGGCTTCTGGCCCCCTTATCTGCCCCCGCCCCACGCGCCCTGGCAGCACCATGAGCCGCCAGCTTCTGCCTGTACTGCTGCTGCTGCTGCTCAGGGCTTCGTGCCCATGGGGTCAGGAA	4.963083656427566e-180	4.491205983069128e-95	2.795639232646199e-144	2.934927196368307e-181	2.735677183837409e-96	1.2426055043837495e-145
3.48402844483497	16:333138:T:C:R:wC:Alt_16-333146-A	1.36988107994917	42	3.55110607610627	16	GTEx	304.873522994276	330.262907203655	304.873522994276	GTEX	3407.75113531833	853.9711578268739	3571.6804441365107	0.117953356745687	0.174309123482411	0.17718071901524104	CCTCCCCTGGGGGCCGGGGGCGGCCGCATGGGCCTTGTCTTTGCTGGGACTGGGCCTGTGTGCCACGTGGCAGCTGCTGCTTGGCTTCTGGCCCCCTTATCTGCCCCTGCCCCACGCGCCCTGGCAGCACCATGAGCCGCCAGCTTCTGCCTGTACTGCTGCTGCTGCTGCTCAGGGCTTCGTGCCCATGGGGTCAGGAA	1.6994067747600483e-190	2.58513098884855e-14	3.981355571919078e-88	9.549707819229573e-192	3.87466271088497e-15	2.3570569681883286e-89
-0.8491277038772149	19:56004080:G:C:A:wR:Alt_19-56004012-A	-0.6707491036408421	42	-1.01261719389512	19	GTEx	444.403424222239	467.69375244800005	444.403424222239	GTEX	246.57578549356398	293.612624209491	221.16084336736301	0.225176515965582	0.3723343399327769	0.438451027117312	CCTCCCCTGTCTGCAGATGAGGAAAAGCAGACAGGTGTGTTAGACTCCTCCCTAGTTCTGTGCTCTTCTCTAGAACAGTGACTGGGGGCAATTCTGCACCTGCCTCGTTGGGGGACAGAGAGAGGGACTCCAGAGTCCTCCAATGATGACTCAACTCTTACCCCAACAGAAATGTACCCGAAGAGCCAGGCATGGTTACA	0.00042940240642964505	0.174827641194383	0.05632576071734901	0.00016263211827218	0.0716288484584259	0.0209140128122839
-0.506939416557996	19:56004080:G:C:R:wR:Alt_19-56004012-A	-0.6698225880298089	42	-0.87451112774288	19	GTEx	539.0814866597821	585.61687242038	539.0814866597821	GTEX	379.81388022722	368.29449205213996	294.157406247706	0.204840121651414	0.28944294187546504	0.42199043701475	CCTCCCCTGTCTGCAGATGAGGAAAAGCAGACAGGTGTGTTAGACTCCTCCCTAGTTCTGTGCTCTTCTCTAGAACAGTGACTGGGGGCAATTCTGCACCTGCCTCGTTGGGGGACAGAGAGAGGGACTCCAGAGTCCTCCAATGATGAGTCAACTCTTACCCCAACAGAAATGTACCCGAAGAGCCAGGCATGGTTACA	0.0269320703063561	0.0607967462342703	0.0952078659896429	0.0133308831856573	0.0206579413441014	0.0382329792604828
0.37643939183524494	1:245149476:T:C:R:wC	0.0847385136408255	41	0.329619397354532	1	GTEx	1073.1682128530902	713.0624861018671	701.508257705348	GTEX	1393.68044127866	756.451008414467	881.8462237674	0.0933515670324024	0.17662461244120398	0.128206017958269	CCTCCCGAGTAGCTGGGATTACAGGCGTGTGCCACCATGCCTGGCTAATTTTATATTTTTAGTAGAGACGGGGTTTCTCCATGTTGGTCAGGCTGGTCTTGAACTCCTGACCTCAGGTGACCCGCCCACCTCGGCCTCCCAAAGTGCTGGGATTACAGGCATGAGCCACCATGCCTGGTCTGATTTAAATTTTTCTTACT	0.000132794892605422	0.7975089003709801	0.0228631426585143	5.518863373646279e-05	0.631393671500912	0.0101401386853515
0.625573084418561	16:90018504:T:C:R:wC	0.522783946699979	41	0.577441520423714	16	GTEx	366.99447160018303	267.910253094092	287.895817727548	GTEX	566.391527179135	385.25507642837306	430.31005416789594	0.10813523862216197	0.35747236788908004	0.20658677418096	CCTCCCGAGTAGCTGGGGCTACAGGCGCCTGCCACCACACCTGGCTAATTTTTTGTATTTCTAGTAGAGACAGGGTTTCAATGTGTTAGCCAGGATGGTTTCGATCTCCTGACCTGGTGATCCGCCCGCCTCGGCCTCCCAATGTGCTGGGATTACAGGCGTGAGCCACGGCGCCCAGCCCATATTTGTATAAAATTTAA	2.3521761707088904e-08	0.301680975850703	0.0125321181375728	7.24695433486367e-09	0.14361909908870402	0.00518752521272339
-0.152728404587292	5:176855627:T:A:A:wC	0.5953084334285029	42	-1.00112255162995	5	GTEx	368.8427074239791	319.249439197313	368.8427074239791	GTEX	331.867564629055	482.333750818142	183.481763336851	0.21060988603029104	0.299388487197845	0.650077206440714	CCTCCCTCAGCCTCCCAAGTAGCTGGGACTACAGGTGCATGCCACCACACCCAGCTAATTTTTGTATTTATAGCACAGATGGGTTTCACCATGTTGGCCAGGCTGGTCTTGAACTCCTGACCTCAAGTGATCCGCCTGCCTCTGGCCTCCCTAATTGCTGGGATTATAGGCATGAGCCACCGCGCCTGGCCGACCTGCAT	0.576925170648072	0.122990430202407	0.24966993253704506	0.4683464821802151	0.0467658574595819	0.123558983422039
0.124426161405297	1:53058044:T:C:A:wC	0.0255814699579337	42	-0.154744000265738	1	GTEx	1501.9035714059698	1587.28395955	1501.9035714059698	GTEX	1636.44784591689	1615.49611352303	1351.4912060189502	0.102860715114563	0.134999721805703	0.21881445441931896	CCTCCCGAGTAGGTGGGATTACAGGCATGTGCCGCCATGCCTGGCTAATTTTGTATTTTTAGTAGAGATGGGGTTTCTCCATGTTGGTCAGGCTGGTCTCGAACTCCCGACCTCAAGTGATTCTCCTGCCTTGGCCTCCCAAAGCACTAGGATTATAGGCATGAGCCACTGCACTGGGCCCAACTTATTGCCTTTCATTC	0.32247547591787395	0.927258795913787	0.658324441359378	0.226410620828157	0.8497066285612149	0.479446690588258
-0.269029625416056	16:543793:C:G:A:wC	0.07794139693489799	42	-0.45982601190704	16	GTEx	202.636184710627	150.590508653372	202.636184710627	GTEX	168.008499462776	158.879403296796	146.551689564099	0.275646023071421	0.360282252501404	0.5478976843751501	CCTCCCGGGTTCACTCCATTCTCCTGCCTCAGCCTCCCGAGTAGCTGGGACTACAGGCGCCCATCACCACACCTGGCTAACTTTTGTATTTTTAGTAGAGACGGGGTTTCACCATGTCTCAATCTCCGGACCTCGTGATCCGCCCGCCTTGACCCCCCAAAGTGCTGGGATTACAGGCTGAGCCACTGCACCCAGCCTGC	0.436878385271299	0.9164078034070527	0.586646909179326	0.329066069945895	0.82872720037501	0.40132608530596703
3.13996799987848	1:39484928:GC:G:R:wC	0.73420557108384	42	2.27405674842742	1	GTEx	625.3542048806289	641.163570977884	625.3542048806289	GTEX	5511.127993343671	1066.69404935403	3022.1253007686	0.100251204876063	0.166857283688698	0.147014795536499	CCTCCCGGGTTGACACCATTCTCCTGCCTCAGCCTCCCCTGTAGCTGTGATTACAGGCGCCCGCCATCACGCCCGGCTAATTTTTTGTATTTTTAGTAGCGACGGGGTTTCACCGTGTTAGCCAGGATGGCCTTGATTTCCTGACCTCGTGATCCACCCGCTTCCGCCTCCCAAAGTGCTGGGATTACAGGCATGAGCCA	4.752646189937706e-214	4.89467039385347e-05	7.21879190233959e-53	2.416146281132968e-215	1.08150699926849e-05	5.686029524598258e-54
3.1247892258133296	1:39484928:GC:G:A:wC	0.978172337046773	42	2.05477396248118	1	GTEx	607.390270250772	612.400070694076	607.390270250772	GTEX	5299.28730369521	1206.2665187004	2525.40448603506	0.10893057769731697	0.15128735503434498	0.15988157779072	CCTCCCGGGTTGACACCATTCTCCTGCCTCAGCCTCCCCTGTAGCTGTGATTACAGGCGCCCGCCATCACGCCCGGCTAATTTTTTGTATTTTTAGTAGGACGGGGTTTCACCGTGTTAGCCAGGATGGCCTTGATTTCCTGACCTCGTGATCCACCCGCTTCCGCCTCCCAAAGTGCTGGGATTACAGGCATGAGCCA	9.630342034451663e-180	5.85446508248133e-10	8.77152107853713e-37	5.694108489771194e-181	1.00858781304987e-10	8.39782187441058e-38
0.0383929672570534	19:9536203:G:A:A:wC	-0.437932215700127	41	-0.503197175009623	19	GTEx	877.299759716064	700.520773546508	729.9034817217371	GTEX	900.599532656385	516.8898557029049	515.3014358723291	0.0925075167932435	0.333695697030549	0.176562053683023	CCTCCCGGTCTGGGTAGGGCTAGAATTTGCAGCCACTCTCCAGAGAGAGAGAGACCCCCTAGACCAAAACAGAGGAAAATATATTCAGTGTGGTGAACAAGGTGTGTGGTCACAACCTGAGGGACACAAGACCAGGCCTTCAGATTGCTCTTGGCCTGTTTACTACCTGGCCCACTCACATGGCTGATGCCATATGGGAG	0.7374056890990931	0.3699373712233901	0.010742977976471002	0.6781233241628071	0.189395330288862	0.00437228710956697
-0.327078726190738	19:9536203:G:A:R:wC	-0.468041284469233	41	-0.6594205484640079	19	GTEx	400.813825880009	259.343396971602	269.313416932588	GTEX	319.928022183463	187.50404056048401	170.139521112465	0.128354860274532	0.3579863518061621	0.270157560014535	CCTCCCGGTCTGGGTAGGGCTAGAATTTGCAGCCACTCTCCAGAGAGAGAGAGACCCCCTAGACCAAAACAGAGGAAAATATATTCAGTGTGGTGAACAGGGTGTGTGGTCACAACCTGAGGGACACAAGACCAGGCCTTCAGATTGCTCTTGGCCTGTTTACTACCTGGCCCACTCACATGGCTGATGCCATATGGGAG	0.0189731287509363	0.37223520813966093	0.0317379069927062	0.0108268593828447	0.19106748357271	0.0146517681661533
-0.179128940660344	7:73200287:T:C:A:wC	-0.359067693122824	41	-0.75368702318821	7	GTEx	806.0829330834441	681.27694318698	572.291950760604	GTEX	711.717225469973	531.2476415416011	339.610877016637	0.098280725128127	0.235647855083276	0.19525929514632395	CCTCCCGGTTCAAGCGATTCTTCTGCCTCAGCCTCCTGAGTAGCTGAGATTACAGGCGCCACCATTACGCCTGGCTAATTTTTGTGTTTTTAGTAGAGACGGGGCTTCACCATGTTGGCCGGGCTGGTCTCGAACTCCTGACCTCAAGTGATCCACCTGCCTTGCCCTCCCAAAATGCTGGGATTACAAATGTGAGCCAC	0.10145193937088	0.27556886159301003	0.00037060786860245896	0.0683601540830431	0.127571944018515	0.000113419957293171
-0.37109820461268894	7:73200287:T:C:R:wC	-0.31537062992159803	41	-0.756438772114003	7	GTEx	1177.16563363511	893.827379406323	937.3478940034172	GTEX	910.3322981750928	718.138298064438	554.634379980567	0.082418892812522	0.19642277372416694	0.18276488584802605	CCTCCCGGTTCAAGCGATTCTTCTGCCTCAGCCTCCTGAGTAGCTGAGATTACAGGCGCCACCATTACGCCTGGCTAATTTTTGTGTTTTTAGTAGAGATGGGGCTTCACCATGTTGGCCGGGCTGGTCTCGAACTCCTGACCTCAAGTGATCCACCTGCCTTGCCCTCCCAAAATGCTGGGATTACAAATGTGAGCCAC	1.76354361683797e-05	0.243115513705871	0.000122031893915174	6.71313775423234e-06	0.108368290326489	3.49031716031265e-05
3.7771486449794303	10:71992341:T:A:A:wC	1.54890394620219	42	2.92452177755576	10	GTEx	741.46326221573	798.858942345345	741.46326221573	GTEX	10168.4338600828	2337.57470004457	5625.75907243311	0.0988372515512509	0.123743513588603	0.152230569114231	CCTCCCGGTTTCCCCGTGCAGCCCTAGGTGCAGGACCCGGGGTAGGTACCCCCTAGACGCCGAATCCTGCAAAGGTAAAAACTTGGCACTTTCTCAGTCATGTTTCCAGACTGACGTCATCTGTTTGATTTGAGGGAAACAGCTTTCTGTTTCATAAGGAGCATTCCCAGCATCGGCGCTGAGGGAAAACAGGCGGCGCA	0.0	5.846954506593799e-35	4.81533111141842e-81	0.0	6.02312258330666e-36	2.9867348592822584e-82
3.35881232455074	10:71992341:T:A:R:wC	1.4259929857108602	42	2.956826901787029	10	GTEx	892.901743863287	998.9816724340303	892.901743863287	GTEX	9158.76308488544	2684.5444954293202	6927.841242693679	0.104497406302313	0.12586542246763	0.12772767921959802	CCTCCCGGTTTCCCCGTGCAGCCCTAGGTGCAGGACCCGGGGTAGGTACCCCCTAGACGCCGAATCCTGCAAAGGTAAAAACTTGGCACTTTCTCAGTCTTGTTTCCAGACTGACGTCATCTGTTTGATTTGAGGGAAACAGCTTTCTGTTTCATAAGGAGCATTCCCAGCATCGGCGCTGAGGGAAAACAGGCGGCGCA	2.3265206760033978e-225	8.329174059314769e-29	2.920668478339309e-117	1.122742122045069e-226	9.373251008115119e-30	1.472046066883589e-118
-0.266115588150316	20:360005:G:C:A:wC	-0.427978114367604	41	-0.6366026245599411	20	GTEx	1848.64345682233	1416.6244456718805	1433.3485911854	GTEX	1536.8515914873499	1052.54207326239	922.782556977005	0.0786745669754306	0.164382607755235	0.15780775688201698	CCTCCCGTCTTGGCCTCCCAAAGTGCTAGGATTACAGACATGAGCCAGCTCACCCAGCTGAGGAGTTATTTTTTGACACTGGTGAATTCAGATCAAAAGCGATTTCTAAGAAAGGTGCTGGACCCAGGCCGGGCGCGGTGGCTCATGCCTGTAATCTCAGCACTTTGGGAGGCCGAGGCAGGTGGATTATCTGAGGTCAG	0.00151078642923894	0.0295503333607651	0.000186913764345994	0.000718330495039166	0.00922641755406422	5.4826243635769396e-05
-0.503370933761456	20:360005:G:C:R:wC	-0.584663422799207	41	-0.873398980216818	20	GTEx	815.407948055926	520.950476073335	679.521714079592	GTEX	575.381595791123	347.084341569944	371.297315411717	0.12005361320852803	0.31154173562436105	0.204934417291302	CCTCCCGTCTTGGCCTCCCAAAGTGCTAGGATTACAGACATGAGCCAGCTCACCCAGCTGAGGAGTTATTTTTTGACACTGGTGAATTCAGATCAAAAGGGATTTCTAAGAAAGGTGCTGGACCCAGGCCGGGCGCGGTGGCTCATGCCTGTAATCTCAGCACTTTGGGAGGCCGAGGCAGGTGGATTATCTGAGGTCAG	6.83281855829386e-05	0.152436151960975	7.30313832075312e-05	2.7542969713688103e-05	0.0605622830394132	2.02744907384978e-05
0.8825336793593709	16:2986323:T:C:A:wL:Alt_16-2986431-A	0.27220561181181097	42	0.9191608186871608	16	GTEx	65.989106866347	97.8226456064332	65.989106866347	GTEX	121.843058512011	117.966594271981	124.979646470031	0.30723034642702	0.485479680408876	0.600009223330712	CCTCCCGTGGCCTGGCGTCCCCACCTTCGTCCTGACCTCTTCTGTCTCGCGGTCCCCAGGCTCCTGTGCTGCTGTGCCCCTCAGGGTCCTCCTGCCTCCCGAGCCTCCCTGCTCCACATGGCCCCTGCCCAGCCCTCTCCATCCCTCTTGAAGGTAGCTCCACAGCCAGACACCCTCCCGCCCCCCGCTGGCCTCTCCTC	0.00901278628632436	0.757611736943958	0.252752638979499	0.00407177215939295	0.575006062815272	0.125544361918507
1.5526567770649902	16:2986323:T:C:A:wL:Alt_16-2986431-R	0.993661390087998	42	0.3758560905174311	16	GTEx	44.9866992010841	73.6284034653367	44.9866992010841	GTEX	132.29413804620899	146.830216527658	57.9467725134289	0.34922618687303697	0.378253366310353	1.0438772079149	CCTCCCGTGGCCTGGCGTCCCCACCTTCGTCCTGACCTCTTCTGTCTCGCGGTCCCCAGGCTCCTGTGCTGCTGTGCCCCTCAGGGTCCTCCTGCCTCCCGAGCCTCCCTGCTCCACATGGCCCCTGCCCAGCCCTCTCCATCCCTCTTGAAGGTAGTTCCACAGCCAGACACCCTCCCGCCCCCCGCTGGCCTCTCCTC	2.57040894804546e-05	0.0277620433374781	0.83787594946052	8.748726919762519e-06	0.00861481629001762	0.71880393891399
-0.0606960698413719	16:2986323:T:C:R:wL:Alt_16-2986431-A	0.0731061420148177	42	0.141398942734801	16	GTEx	93.17673234878521	134.818707995627	93.17673234878521	GTEX	89.56396720204019	141.70937263745898	102.401786434391	0.4550408173516071	0.41009167099223504	0.9056883166927092	CCTCCCGTGGCCTGGCGTCCCCACCTTCGTCCTGACCTCTTCTGTCTCGTGGTCCCCAGGCTCCTGTGCTGCTGTGCCCCTCAGGGTCCTCCTGCCTCCCGAGCCTCCCTGCTCCACATGGCCCCTGCCCAGCCCTCTCCATCCCTCTTGAAGGTAGCTCCACAGCCAGACACCCTCCCGCCCCCCGCTGGCCTCTCCTC	0.927455296292807	0.93181145510684	0.9348681507417672	0.893888124884198	0.858512661728774	0.8759359250993921
0.345883775161703	16:2986323:T:C:R:wL:Alt_16-2986431-R	0.30775409058994896	42	-0.0347813075159877	16	GTEx	91.8356511484009	131.181495708557	91.8356511484009	GTEX	116.87634612066799	162.34848547334101	89.3467121196818	0.365519240991335	0.353170444479673	0.940414035734346	CCTCCCGTGGCCTGGCGTCCCCACCTTCGTCCTGACCTCTTCTGTCTCGTGGTCCCCAGGCTCCTGTGCTGCTGTGCCCCTCAGGGTCCTCCTGCCTCCCGAGCCTCCCTGCTCCACATGGCCCCTGCCCAGCCCTCTCCATCCCTCTTGAAGGTAGTTCCACAGCCAGACACCCTCCCGCCCCCCGCTGGCCTCTCCTC	0.45270774964581	0.596408769104829	0.985694480820885	0.34400547376154994	0.383533675783159	0.970496885782371
-1.08087245774115	12:121661063:G:A:A:wC	-0.442847901701744	42	-1.5957201737161602	12	GTEx	309.028747351682	274.52706647812903	309.028747351682	GTEX	145.672188428733	202.072739436104	101.909517097087	0.278543005969573	0.387716383720669	0.636631416153567	CCTCCCGTGTTCAAGTGATTTTCTGTGCCTCAGCCTCCCGAGTAGCTGAGATTATAGGCACCCACCACCACGCCCAACTAATTTTTTGTATTTTTAGTAAAGACGGGGTTTTGCCATGTTGGCCACGCTGGTCTCCAACTCCTGACCTCAAGTGATCCACCTGCCTTGGCCTCCCAAAGTGCTAGGATTACAGGCGGGAG	0.000280243733084372	0.454333543932927	0.0348524677857345	0.00010426299311638299	0.25337277362805805	0.0121931145727113
-0.582583803354651	12:121661063:G:A:R:wC	-0.7135072025706519	42	-0.944269470495684	12	GTEx	157.194868563564	187.946292825219	157.194868563564	GTEX	104.539850102055	114.51406620260599	82.0733965939517	0.42107153920090507	0.4848347029659779	0.973190262857251	CCTCCCGTGTTCAAGTGATTTTCTGTGCCTCAGCCTCCCGAGTAGCTGAGATTATAGGCACCCACCACCACGCCCAACTAATTTTTTGTATTTTTAGTAGAGACGGGGTTTTGCCATGTTGGCCACGCTGGTCTCCAACTCCTGACCTCAAGTGATCCACCTGCCTTGGCCTCCCAAAGTGCTAGGATTACAGGCGGGAG	0.249847102063293	0.29762868176683	0.51629414563664	0.16648881067495094	0.141115297985981	0.331905703288497
-0.658186799344473	2:191339523:G:C:A:wC	-1.31079922447881	42	-1.14667694265819	2	GTEx	104.833096730345	88.4508793962253	104.833096730345	GTEX	66.1992377852969	35.6098445163677	47.2246642171552	0.437766452665759	0.94980687135943	1.3247505684548502	CCTCCCTAACTCATTTTATGAGGCCAGCATCATCCTGATACCAAAGCCTGGCACAGACACAACCAAAAAAGAGAATTTTAGACCAATATTCCTGATGAACATAGATGCAAAAATCCTCAATAAAATACTGGCAAACCGAATCCAGCAGCACATCAAAAAGCTTATCCACCATGATCAAGTGGGCTTCATCCCTGGGATGC	0.206384849633501	0.338368490080623	0.57220716185577	0.13270725050730806	0.167565334423362	0.38672079827795297
-0.845928281406212	2:191339523:G:C:R:wC	-1.4651979023829698	42	-2.01946488977808	2	GTEx	43.8964989723685	64.04039718954229	43.8964989723685	GTEX	24.483169294767197	23.199895122451807	10.895268683260698	0.7863597073400691	1.2425833818843002	2.09926279431044	CCTCCCTAACTCATTTTATGAGGCCAGCATCATCCTGATACCAAAGCCTGGCACAGACACAACCAAAAAAGAGAATTTTAGACCAATATTCCTGATGAAGATAGATGCAAAAATCCTCAATAAAATACTGGCAAACCGAATCCAGCAGCACATCAAAAAGCTTATCCACCATGATCAAGTGGGCTTCATCCCTGGGATGC	0.385738823615629	0.435433348513496	0.5205759437817601	0.28203804034179	0.238336623042173	0.33605580584673905
-0.772075149572697	7:86949100:T:C:A:wC	-0.792457056772386	42	-0.15118749501123702	7	GTEx	115.47590851828998	128.00883699062598	115.47590851828998	GTEX	67.2223269153821	73.9556463767954	104.329021792826	0.624467523615463	0.606264024856815	0.705627586948896	CCTCCCTAATGCATTTTATGAGGCCAGCATCATCCTGATACCAAAACCTGGCAGAGACACAACAAAAAAAGAAAACTTCAAGCCAATGTCCCTGATAAACATTGATGCGAAAATCCTCAATAAAATACTGGCACACTAAATCCAGCAGCACATCAATATCTTATCCACCATGATCAAGTCGGCTTCATCCCTGGGATGAA	0.310585947423634	0.372387559164789	0.9085689608136658	0.216319730957625	0.191173514304108	0.830344609382018
-0.905174483145915	7:86949100:T:C:R:wC	0.102059650145352	42	-0.5781874566713822	7	GTEx	265.563951065011	221.33597176223702	265.563951065011	GTEX	141.555384110574	237.55750703810799	177.84571666718205	0.32960684180398103	0.34971063942392305	0.541842467944299	CCTCCCTAATGCATTTTATGAGGCCAGCATCATCCTGATACCAAAACCTGGCAGAGACACAACAAAAAAAGAAAACTTCAAGCCAATGTCCCTGATAAATATTGATGCGAAAATCCTCAATAAAATACTGGCACACTAAATCCAGCAGCACATCAATATCTTATCCACCATGATCAAGTCGGCTTCATCCCTGGGATGAA	0.0129715738208691	0.8840674545977341	0.46575326153306	0.00602854398768917	0.770408747890065	0.285937215604735
-0.0162995477145073	16:543793:C:G:R:wC	-0.188435813927442	42	0.32089913785144203	16	GTEx	130.288386813025	148.270410985287	130.288386813025	GTEX	128.566583285727	130.262090065303	162.581903923966	0.328358499794982	0.4494220735210751	0.497421832458168	CCTCCCGGGTTCACTCCATTCTCCTGCCTCAGCCTCCCGAGTAGCTGGGACTACAGGCGCCCATCACCACACCTGGCTAACTTTTGTATTTTTAGTAGACACGGGGTTTCACCATGTCTCAATCTCCGGACCTCGTGATCCGCCCGCCTTGACCCCCCAAAGTGCTGGGATTACAGGCTGAGCCACTGCACCCAGCCTGC	0.973832424012538	0.826135623321871	0.691513325096558	0.9604096787634409	0.6750080530992212	0.5188463427408401
-0.6230614281651079	1:12036918:T:G:A:wC	-0.20194134285022305	41	-0.26911077301698105	1	GTEx	564.373263828556	385.067537107529	437.940688280756	GTEX	366.279327037841	335.06030864036	362.7643206525991	0.121563546924714	0.312348430566921	0.21241010284336306	CCTCCCGGGTTCAAGCAATTCTCGTGCCTCAGCTTCCCGAGTAGCTGGGATTACAGGCACCCGCCACCACGCCCAGCTAGTTTTTGTATTTTTAGTAGAGATGAGGTTTCACCATGTTGGCCACGGTGGTCTCCAACTCCTGACCTCAGATGATCCACCTGCCTCGGCCTCCCAAAGTGCTGGCATTACAGGTGTGAGCC	8.69067891779233e-07	0.713972471807088	0.302444874998964	2.9691158547428605e-07	0.517938844499782	0.20517688384629895
-0.150281972396053	1:53058044:T:C:R:wC	0.127308382500156	42	-0.5952888679116999	1	GTEx	1039.72531250518	1088.81611879026	1039.72531250518	GTEX	936.729277113411	1189.49014343891	687.3112614615718	0.141605931654192	0.159145222962969	0.279138393434044	CCTCCCGAGTAGGTGGGATTACAGGCATGTGCCGCCATGCCTGGCTAATTTTGTATTTTTAGTAGAGATGGGGTTTCTCCATGTTGGTCAGGCTGGTCTTGAACTCCCGACCTCAAGTGATTCTCCTGCCTTGGCCTCCCAAAGCACTAGGATTATAGGCATGAGCCACTGCACTGGGCCCAACTTATTGCCTTTCATTC	0.393017497018864	0.63385044808526	0.0838214325450194	0.28856771164883505	0.423739179319378	0.0329580445073863
1.85138842544585	17:36608677:C:T:R:wC	2.21458785423082	42	2.50080406989589	17	GTEx	1708.8125052267098	2038.483453229	1708.8125052267098	GTEX	6168.226865288039	9460.68892593949	9675.22530151776	0.0920165314961478	0.0881914352883388	0.11933991273621697	CCTCCCGCAGGTTCTTGCTGGGGACAGTGGATGGTGGAATGGGAGGGAAGGGGAGCTGCATCTGCTTGGTGCTCCCTTCTGGTAGCTGCCTCAAAAAGGCCCAACCCTTATGACGCTTCCTCCTGGACTCCTCCTAGATTCAGGAGTGGGGTTGGGCTGGAGCTGCCCCGCTTTCCTGGCTGCTGGCTAGGATTTTGGTG	5.048202658647327e-89	7.785275098629585e-138	2.9826061675870088e-96	4.913721632820928e-90	3.757906872765368e-139	1.678562549457659e-97
1.83854023481126	17:36608677:C:T:A:wC	1.9926459006656296	42	2.4088241784632003	17	GTEx	1020.96022266103	1249.75175960965	1020.96022266103	GTEX	3652.80138610221	4971.37054648137	5417.7871412514505	0.0945953951847384	0.0925124218591834	0.148972232342553	CCTCCCGCAGGTTCTTGCTGGGGACAGTGGATGGTGGAATGGGAGGGAAGGGGAGCTGCATCTGCTTGGTGCTCCCTTCTGGTAGCTGCCTCAAAAAGGTCCAACCCTTATGACGCTTCCTCCTGGACTCCTCCTAGATTCAGGAGTGGGGTTGGGCTGGAGCTGCCCCGCTTTCCTGGCTGCTGGCTAGGATTTTGGTG	3.792438223838578e-83	1.1429844348845993e-101	1.0991226540040099e-57	3.8413351864567273e-84	6.681480184041667e-103	8.26081656596482e-59
-0.190566528404571	3:111578161:G:A:A:wC	-1.11582540448098	41	0.493467251324715	3	GTEx	85.70198526029559	70.08652796306261	65.0576353949802	GTEX	75.2382635023148	32.2477047624958	91.93831702960873	0.264294859909015	1.0177200753684	0.48643934316202	CCTCCCGCCCTTCTTTCAGCTCTTAAAAAAAGCCTGCCACGAAAGTCCCTACTGCGTTGCTGCGAACGTAGCTTTGAGAAGCTGGCGCCCAGTGATGGGACAAACAGCCATGCCCTTCCAGCAGCCGTGAAAGCCCCAACAGCAAACTGCCTGGGAGCGGGGCAGGTCACCAACTTCGTTGCTCGAACTCCCTGGGTGCC	0.545956258027158	0.477919005145173	0.421201359432993	0.4708863884743161	0.2729050044843569	0.310369194362712
-0.4221146278150499	3:111578161:G:A:R:wC	0.136039352496701	41	0.0850365519640622	3	GTEx	429.260890616049	266.93953672095	314.21386215367994	GTEX	320.705462184989	293.206981317989	332.99741239383496	0.149307712570199	0.350453527589062	0.196416351229149	CCTCCCGCCCTTCTTTCAGCTCTTAAAAAAAGCCTGCCACGAAAGTCCCTACTGCGTTGCTGCGAACGTAGCTTTGAGAAGCTGGCGCCCAGTGATGGGGCAAACAGCCATGCCCTTCCAGCAGCCGTGAAAGCCCCAACAGCAAACTGCCTGGGAGCGGGGCAGGTCACCAACTTCGTTGCTCGAACTCCCTGGGTGCC	0.00875797662731581	0.840629506271565	0.7526228265128749	0.00469649831675143	0.697882194693568	0.665058149236428
2.01109941506855	22:42470334:C:T:R:wC	2.8650026072902994	42	2.80443146877452	22	GTEx	29.0722424501348	30.3152145237406	29.0722424501348	GTEX	116.322396434232	220.916133348439	203.84179725021	0.406986788728463	0.340711476794102	0.65103730147325	CCTCCCGGGCGGGGTCTCCCGGCTCCCGCGGCCACGTTGCAGCCCAGGCGGAGGCGCGGGATCTCGAGCTGGGATCGCCCTCTTGGGCTTCGGTGCGATCGGCGGCGGGAGGTGAGAGTGGGCCCGGCGGGCTCCGGGAGGAGGTGGCCCCAGGGAAGGTGTGGCCGCGGGGAAGTGGCGGCGAACAGCCCCGACGCGAG	2.4403852183286e-06	2.9011164032244e-16	6.85323127798884e-05	7.75490326530475e-07	4.1393726201466905e-17	1.65008923629316e-05
2.9264396348743302	22:42470334:C:T:A:wC	3.60892884129094	42	2.9289894193481203	22	GTEx	115.236645855007	116.20930307205099	115.236645855007	GTEX	878.275465038369	1417.2904906629099	880.074526207992	0.132469180774039	0.149384884507582	0.30238224867282104	CCTCCCGGGCGGGGTCTCCCGGCTCCCGCGGCCACGTTGCAGCCCAGGCGGAGGCGCGGGATCTCGAGCTGGGATCGCCCTCTTGGGCTTCGGTGCGATTGGCGGCGGGAGGTGAGAGTGGGCCCGGCGGGCTCCGGGAGGAGGTGGCCCCAGGGAAGGTGTGGCCGCGGGGAAGTGGCGGCGAACAGCCCCGACGCGAG	4.4037299540787774e-107	1.1953209247979392e-127	2.744644139260389e-21	3.817240617503918e-108	6.064769364723177e-129	3.4452328577774e-22
-0.773987691570317	4:84144351:C:G:R:wC	-0.20759459602253694	42	-0.534725005757695	4	GTEx	673.392243560992	686.212614863403	673.392243560992	GTEX	392.86053328290603	594.708969896987	463.916132971294	0.23209192252105895	0.223422204866625	0.35504111836065705	CCTCCCGGGTTCAAGAAATTCTCCTATCTCAGCCTCCTGAATACCTGGGATTATAGGCACGTGCCACCATGCCTGGCTAATTTTTGTATTTTTAGTAGACATGGGGTTTCACCATGTTGGCCAGGCTAGTCTCGAACCAATACAACTTATATTAAAAAGGATATGACTGTGAATTTATGGTTCAGCTTTGATGCCATTAT	0.0020811658672012893	0.565887269701284	0.262795888576828	0.000853507865741531	0.35280705464159706	0.132043256020386
-0.6699352424013321	4:84144351:C:G:A:wC	-0.276116012960294	42	-0.569933024172099	4	GTEx	864.432243230943	863.1538571708978	864.432243230943	GTEX	543.1973760636911	712.712107467637	582.938225143461	0.18731420825755304	0.19995317509656305	0.298016273902754	CCTCCCGGGTTCAAGAAATTCTCCTATCTCAGCCTCCTGAATACCTGGGATTATAGGCACGTGCCACCATGCCTGGCTAATTTTTGTATTTTTAGTAGAGATGGGGTTTCACCATGTTGGCCAGGCTAGTCTCGAACCAATACAACTTATATTAAAAAGGATATGACTGTGAATTTATGGTTCAGCTTTGATGCCATTAT	0.0008884895868496211	0.338005335084844	0.131181485056245	0.000348182836106779	0.16730867421595802	0.0558220257922163
-0.6939489827343011	1:12036918:T:G:R:wC	-0.341977768532568	41	-0.739302683086042	1	GTEx	200.38750720653	121.447119430854	147.928299695772	GTEX	123.91269026621201	95.8940552269562	88.8321754934258	0.280559671242592	0.512122697181232	0.413420323565239	CCTCCCGGGTTCAAGCAATTCTCGTGCCTCAGCTTCCCGAGTAGCTGGGATTACAGGCACCCGCCACCACGCCCAGCTAGTTTTTGTATTTTTAGTAGATATGAGGTTTCACCATGTTGGCCACGGTGGTCTCCAACTCCTGACCTCAGATGATCCACCTGCCTCGGCCTCCCAAAGTGCTGGCATTACAGGTGTGAGCC	0.0230544127103497	0.7029229682692879	0.129357370366406	0.0133817311023233	0.5042834172572109	0.0737342045692028
0.18023801836497305	19:54733640:G:C:R:wC	0.125671164461433	42	0.207615791556064	19	GTEx	1067.78780478561	1028.47116196923	1067.78780478561	GTEX	1208.5075723985	1122.4246844684899	1233.52993631246	0.129501383911394	0.170501386852414	0.19434176647414106	CCTCCCGGGTTCACGCCATTCTCCTGCCTCAGCCTCCCCAGTAGCTGGGACTACAGGCGCCCGCCACCACGTCAGGCTAATTTTTTTGTATTTTCAGTAGAGACGGGGTTTCACCGTGATCTCGATCTCCTGACCTCGTGATCCGCCCGCCTCGGCCTCCCAAATTGCTGGGATTACAGGCGTGAGAGAAAGAGTTTGAC	0.24670961241053704	0.6670923503297629	0.465140882659984	0.16398766616945998	0.4610808258360221	0.285384089094204
0.008903715142866829	20:62497644:G:A:A:wC	0.686644865204281	41	-0.129220339876049	20	GTEx	609.506789701911	432.94667051721603	463.26377241715204	GTEX	613.157604529799	697.653638052984	423.29745787749397	0.111635417616483	0.23793456326695495	0.197060125538162	CCTCCCGGGTTCAAGCGATTCTGCTGCCTCAGCCTCCTGAGTAGCTGGGACTACAGGCACGCGCCACCAGGCCCAGCTAATTTTTGTATTTTTAGTAGAAGCAGGGTTTCACCATGTTGCCCAGGATGGTCTCGATCTCTTGACCTTGTGATCCGCCCGCCTCAGCCTCCCAAAGTGCTGGGATTACAGGCGTGAGCCAC	0.951597730979679	0.0134317849233523	0.6202843383237701	0.936430459235075	0.00390350826858661	0.511990992549284
0.328657728565456	20:62497644:G:A:R:wC	0.7004792353805961	41	-0.35072535296180896	20	GTEx	623.632409068622	455.09675622907014	567.579692236233	GTEX	783.107510570556	740.125694424661	445.1523720573269	0.0991461950872208	0.236327934944113	0.16776011197700902	CCTCCCGGGTTCAAGCGATTCTGCTGCCTCAGCCTCCTGAGTAGCTGGGACTACAGGCACGCGCCACCAGGCCCAGCTAATTTTTGTATTTTTAGTAGAGGCAGGGTTTCACCATGTTGCCCAGGATGGTCTCGATCTCTTGACCTTGTGATCCGCCCGCCTCAGCCTCCCAAAGTGCTGGGATTACAGGCGTGAGCCAC	0.0019018648489124894	0.0106441276237855	0.0707758275502061	0.000916825081763178	0.0030365477392397693	0.0365606935047758
0.189204087894214	7:151683999:G:T:R:wC	0.34226402152156105	41	-0.16412515193866198	7	GTEx	1230.50014085721	948.527510432791	1076.42829466865	GTEX	1403.0917882908802	1202.6485321155499	960.865094292634	0.0758916473522561	0.150361402989292	0.148081254787594	CCTCCCGGGTTCAAGCGATTCTTTTGCCTCAGCCCCGAGTACCTGGGATTACAGGCGCCCACCACTATGCCCGGCTAATTTTTGTATTTTTAGTAGAGAGGGGGTTTTCACCATGTTGGCCAGGCTGGTCTCGAACTCCTGACCTCAAGTGATCTGCCTGCCTCGGCCTCCCAAAGTGCTGGGATTACAGGCATGAGACA	0.0219169184218422	0.0663781614636277	0.374543923229305	0.012663965278193995	0.0228295081348614	0.267712750178694
-0.0222458044374509	7:151683999:G:T:A:wC	0.484459652801187	41	-0.406473339629913	7	GTEx	1273.29963360891	869.652763702034	1047.02720333232	GTEX	1253.8081468519804	1217.02123813296	789.359669507545	0.0791864735291793	0.15209312206037698	0.13360705461729	CCTCCCGGGTTCAAGCGATTCTTTTGCCTCAGCCCCGAGTACCTGGGATTACAGGCGCCCACCACTATGCCCGGCTAATTTTTGTATTTTTAGTAGAGATGGGGTTTTCACCATGTTGGCCAGGCTGGTCTCGAACTCCTGACCTCAAGTGATCTGCCTGCCTCGGCCTCCCAAAGTGCTGGGATTACAGGCATGAGACA	0.8240161575146658	0.00531955233226274	0.00611112879509729	0.7787645897042259	0.0014461245867033	0.0023477428939872
-0.169465657728643	11:70238887:T:G:A:wC	-0.114242024157291	41	-1.00872526581043	11	GTEx	260.18460349344	169.610499885541	176.954645207049	GTEX	231.195226337487	156.868421770105	87.6802775054081	0.16598981439287	0.489928926939224	0.43193102751035706	CCTCCCGGGTTCAAGTAATTCTCCTGCCTCAGCCTCCCAAGTAGCTGGGATTACAGGTGCCCGCCACCACACCCAGCTAATTTTTGTATTTTTAGTAGAGACGGGGTTTCACCATGTTGCCCAGGCTGGTCTTGAACTCCTAACCTCAGGTTATCCTCCCACCTCGTCCTCCCAAAGTGCTGGGATTACAGGCGTGAGCC	0.380124746260534	0.909427476504138	0.040899409249414	0.3072828189456551	0.815621006354723	0.0195233145214428
-0.242848514997293	11:70238887:T:G:R:wC	0.161748900084214	41	-0.6441458918730519	11	GTEx	355.10790573885595	275.464607562257	285.780996566074	GTEX	300.357162319751	308.284784713714	182.97296956929299	0.161668691484684	0.29391947709453803	0.249189362545078	CCTCCCGGGTTCAAGTAATTCTCCTGCCTCAGCCTCCCAAGTAGCTGGGATTACAGGTGCCCGCCACCACACCCAGCTAATTTTTGTATTTTTAGTAGATACGGGGTTTCACCATGTTGCCCAGGCTGGTCTTGAACTCCTAACCTCAGGTTATCCTCCCACCTCGTCCTCCCAAAGTGCTGGGATTACAGGCGTGAGCC	0.18360940096205106	0.7627263866570241	0.0220531455898395	0.133061744156218	0.58210193064629	0.009738875677760873
0.354173471957633	9:33064927:C:G:R:wC	0.004925353082458279	42	1.6219816385189	9	GTEx	399.56462944116	464.326624505985	399.56462944116	GTEX	510.05307653742403	466.125926207327	1230.36139480154	0.16337745262945802	0.272894541869368	0.21776013409020495	CCTCCCGGGTTCAAGTGATTCTTCTGCCTCAGCCTCCCAAGTAACTGGGATTACAGGCGCACGCCATGATGGCCAGCTAATTTTTCTATTTTTAGTAGACACAAGGTTTCGCCACGTTGGCCAGGCTGGTCTCCAACTCCTGACCTCGGTTGATCCACCCACCTGGGCTTCCCAAAGTGCTGGGATTACAGATGTGAACC	0.056351613765049	0.993315843876346	5.94623706241715e-13	0.0301721224173656	0.985600115687992	9.442294007303392e-14
0.0779193644067941	9:33064927:C:G:A:wC	0.17151793046549402	42	1.42881316588565	9	GTEx	424.19850384255204	379.08077255886496	424.19850384255204	GTEX	446.813149880177	427.192582508115	1142.24279835078	0.192761895484179	0.271416016408888	0.21094399935482	CCTCCCGGGTTCAAGTGATTCTTCTGCCTCAGCCTCCCAAGTAACTGGGATTACAGGCGCACGCCATGATGGCCAGCTAATTTTTCTATTTTTAGTAGAGACAAGGTTTCGCCACGTTGGCCAGGCTGGTCTCCAACTCCTGACCTCGGTTGATCCACCCACCTGGGCTTCCCAAAGTGCTGGGATTACAGATGTGAACC	0.769159945752359	0.721498952461162	7.32387214385899e-11	0.686046557308432	0.527427786465608	1.25769583689679e-11
0.8107794877297059	19:54733640:G:C:A:wC	0.7161267605849398	42	0.604715447909805	19	GTEx	774.688439328439	725.0442670111411	774.688439328439	GTEX	1357.6931312040101	1190.8830833253598	1179.96321610744	0.113005838620682	0.173245218373767	0.20872041669074	CCTCCCGGGTTCACGCCATTCTCCTGCCTCAGCCTCCCCAGTAGCTGGGACTACAGGCGCCCGCCACCACGTCAGGCTAATTTTTTTGTATTTTCAGTACAGACGGGGTTTCACCGTGATCTCGATCTCCTGACCTCGTGATCCGCCCGCCTCGGCCTCCCAAATTGCTGGGATTACAGGCGTGAGAGAAAGAGTTTGAC	2.93139902738397e-12	0.000155182746334825	0.0119322443073195	7.24823326187391e-13	3.57121878288858e-05	0.0037644836954113603
0.8415491678339909	5:1004650:A:C:A:wC	0.741590202509084	41	1.08172520892047	5	GTEx	66.6763280463283	52.811544268941496	37.5590843246931	GTEX	119.186597509545	88.22331350074509	79.3890273592348	0.251771199506762	0.526062154940241	0.4637893936575821	CCTCCGCACACAGGGACGCCCCTCACTCCGCGGACGCCTCTCACACAGGGACGCCCCTCACACAGGGACGCCCCTCACGCCGCGGACACCCCCTCACACCGCGGACATGCCTCGACGCCCCTTCACATGGCGGACGCCCCCTCACACGGCGGACCCCGACCTCGCCGCTTTCTAAACGGGAGGGGAGGAGCCGTGGCCAC	0.0017323617863893	0.324954212827454	0.0411967538336228	0.000830226815609278	0.158628069852522	0.019681604279282
0.13560303972213095	1:166904145:G:A:R:wC	-0.983186643961481	41	-0.573526429307139	1	GTEx	175.578700301301	88.10454804586729	106.60841630296	GTEX	192.97542788773399	44.5369917473926	71.4797503247869	0.174318590621614	1.8638761310058105	0.604921935354632	CCTCCTCCCTGAAGATTTTGTGACCAGTCCAGTTCTTTCTTCTTTGAACTGATTGTCTTTAGCATACTCTTTAGCATCTGATTATCCTAATAAAGGTCCGTTCTCTCCCTGACCAGGCCATGCTGCTTGTCAGAGAAACCATGTCCTACACTTCTTGCAGGCCCTCACAGTAGTAGTGGACTCCTGTAGGTAGGGATGAA	0.51241328866358	0.77431286703177	0.455790714885721	0.436625911676338	0.5978494019001801	0.3430785967418449
0.621584834570382	8:27560651:C:T:A:wR:Alt_8-27560581-R	0.10381434929820696	42	-1.78585814460715	8	GTEx	75.246886530165	90.24081344145479	75.246886530165	GTEX	115.740300173162	97.0858708920691	21.6494321524052	0.426729551130981	0.560084864268942	1.75756858598829	CCTCCTCAGGCCCTGCCAGGCCCGAAGCTGGGCCCAGAGGCCAGCTGGCACCCACATGAAAGGCCTTCCTGTCGAGAACTGGCATGGAACCCAGGGCCTCAAGGCTGCCCACACCACAGCCCTGGCCCAGGGTCCAGAGCACAGGGCCATGGAAACTTGGCCACAAGGCTCTGGGGAGAAAAACAGCCTGAGCCGCACAG	0.22264878104741506	0.928933617105925	0.492146210510355	0.14521998617073	0.8529508546272841	0.309583745555608
0.239290244137851	22:24200670:A:G:R:wC	0.11944076502437	41	-0.39823877654327294	22	GTEx	245.72647518967997	223.034263464317	256.089083188051	GTEX	290.01806311137796	242.255760121521	194.557553976717	0.139015184027366	0.33045556864220804	0.36209082103491097	CCTCCTCATGCTCCCTCAGCTCTGACCTGACGTCCTGCCTCACAGAGGGAAAGGGCGCAGCCAGAGGAGAGCGCCCGCACTGCACTGCCCACCGCTTCTAGGGGTTCCTTCCCAATCTGGACTGATTTCTTTAGGTATTTGCATGGCACATTCCCTCACCTCCTTTGTCTTGATTTGCACTTGTATTCCTTGACAGCCTT	0.123549888025292	0.8527451732027499	0.3786441721147271	0.0851919534708182	0.7177685051120491	0.27140568243331104
0.132017467653874	22:24200670:A:G:A:wC	0.621378322899348	41	-0.37232780436623497	22	GTEx	457.09240078609497	272.84494001857	332.423756218807	GTEX	500.67220795405404	420.009965025369	256.954547717166	0.115422963784069	0.242440165571501	0.261731317678026	CCTCCTCATGCTCCCTCAGCTCTGACCTGACGTCCTGCCTCACAGAGGGAAAGGGCGCAGCCAGAGGAGAGCGCCCGCACTGCACTGCCCACCGCTTCTGGGGGTTCCTTCCCAATCTGGACTGATTTCTTTAGGTATTTGCATGGCACATTCCCTCACCTCCTTTGTCTTGATTTGCACTTGTATTCCTTGACAGCCTT	0.321417194912605	0.0328714801512139	0.240612712910178	0.25271851556921	0.0103766897208193	0.15486452110274
1.9760898727519096	19:49533163:T:C:A:wC	1.10534895037931	41	2.2173262516816097	19	GTEx	262.073938430732	227.916931214044	248.693689182756	GTEX	1032.14068952341	489.964771280956	1155.10794754656	0.0952576057360964	0.20420665842256505	0.173083586764506	CCTCCTCCAGAGTGGGACCTTATTTTCCCCCAAGTGGTCCTGTCTAGGGGTGCCGCTGCCGGGCCCCCTCTGGTCTTCCTGCTGGAGACTGGGGCCTTTCGGGAGTCAGCAGGCACCCGGGCCAACCGCAGCCAGCGAGGGGTGAGCGATACTTCACCGGCGAGTCATCAGGGTGAGCTGGCCGTGTGCGATGCAGTCAG	1.580391107188209e-94	3.2009663334959504e-07	1.5953220825699397e-36	1.3689295345904996e-95	6.201428207142509e-08	1.42793914660353e-37
1.77051198199942	19:49533163:T:C:R:wC	1.33642947689957	41	2.18242915648294	19	GTEx	494.926937015795	334.94259026508	414.119885733049	GTEX	1688.19480472146	845.560644803871	1879.99525710916	0.0934559176054533	0.187234114303301	0.126570153745434	CCTCCTCCAGAGTGGGACCTTATTTTCCCCCAAGTGGTCCTGTCTAGGGGTGCCGCTGCCGGGCCCCCTCTGGTCTTCCTGCTGGAGACTGGGGCCTTTTGGGAGTCAGCAGGCACCCGGGCCAACCGCAGCCAGCGAGGGGTGAGCGATACTTCACCGGCGAGTCATCAGGGTGAGCTGGCCGTGTGCGATGCAGTCAG	5.01148276976402e-79	5.90190491941038e-12	2.055714110781849e-65	4.866163821755908e-80	9.4874003803332e-13	1.2665451552381194e-66
0.183296272428498	13:104825423:G:A:A:wC	0.7209475530570809	42	0.463818312196599	13	GTEx	731.4307293677472	556.82280203805	731.4307293677472	GTEX	831.3808581195889	917.462077682001	1010.81606198802	0.131006738387549	0.19737947650284496	0.234586528626484	CCTCCTCCAGGCAAAAGTTATTTTGGCTTCACATCTCGTCTGTATAACAAAAGCTTGTCATAAAACGTATGTTCTACTGCCTATTCTAGGTGACCCACAAACAGTTATTTAAAATTTAATTATTCATCCTTTCCCTTCTTATGTCTTCAGGGGAATGATAAAAATATTCAGGCAAAGATCTGTGGATAGGTGAGGTGTCA	0.243922237163481	0.0010441550737583301	0.115666327575592	0.16177213879626098	0.000259602152823386	0.0480220005909223
-0.0522134703128018	13:104825423:G:A:R:wC	0.43315230130341903	42	-0.348707988331945	13	GTEx	313.863672090079	218.748677677251	313.863672090079	GTEX	302.65238323026404	295.433713336854	246.013660898523	0.229316735100454	0.34124715786518	0.420047349166715	CCTCCTCCAGGCAAAAGTTATTTTGGCTTCACATCTCGTCTGTATAACAAAAGCTTGTCATAAAACGTATGTTCTACTGCCTATTCTAGGTGACCCACAGACAGTTATTTAAAATTTAATTATTCATCCTTTCCCTTCTTATGTCTTCAGGGGAATGATAAAAATATTCAGGCAAAGATCTGTGGATAGGTGAGGTGTCA	0.873903154219657	0.3905733941233271	0.59167667038747	0.8198860845605209	0.204326476560309	0.406446334322279
0.92345643066582	8:27758730:G:T:R:wL:Alt_8-27758750-R	0.125339210096865	42	-0.11159318644924	8	GTEx	945.016264863187	1025.10701742378	945.016264863187	GTEX	1793.00425161422	1117.57693194913	873.319560843259	0.121705809185392	0.148398251598624	0.235085040828042	CCTCCTCCAGGGAAAACCCCCAACTTCCACGTCCCTAGTGAGGGGTGTCGGTCATGTTTTCTCACCAGTCCCTTTTGCACAGTTACATCCCCATCTGCTGGAACTTCAGGTCTTTGCTGCTAACGGCACGGGCTTCAGAGGTGTTTGGGAAGGTTGAAAGGCCTCGGGGTTAGCAGAGGCCACCCTGGTTAGCGGCTCTT	1.37125572619903e-13	0.6104785440041961	0.780563120544636	3.25855493178292e-14	0.398326505676101	0.635005919716306
0.9952495883776772	8:27758730:G:T:R:wL:Alt_8-27758750-A	0.23678884999577496	42	0.36765950016370297	8	GTEx	780.26531628697	843.7479744808728	780.26531628697	GTEX	1556.1777158206198	993.6256427790248	1008.6703052687601	0.107344243086404	0.16310226242283302	0.23563927189264106	CCTCCTCCAGGGAAAACCCCCAACTTCCACGTCCCTAGTGAGGGGTGTCGGTCATGTTTTCTCACCAGTGCCTTTTGCACAGTTACATCCCCATCTGCTGGAACTTCAGGTCTTTGCTGCTAACGGCACGGGCTTCAGAGGTGTTTGGGAAGGTTGAAAGGCCTCGGGGTTAGCAGAGGCCACCCTGGTTAGCGGCTCTT	8.97439133650881e-20	0.306368065664424	0.242130172286586	1.83426996026774e-20	0.146562364691794	0.118697479673271
0.8406992115535091	8:27758730:G:T:A:wL:Alt_8-27758750-R	0.4240090647436	42	0.125126573524774	8	GTEx	556.757049287502	594.067172366745	556.757049287502	GTEX	995.9372517775952	797.1791981032851	608.363937983556	0.125623883097428	0.17337637514309398	0.32501425293916697	CCTCCTCCAGGGAAAACCCCCAACTTCCACGTCCCTAGTGAGGGGTGTCTGTCATGTTTTCTCACCAGTCCCTTTTGCACAGTTACATCCCCATCTGCTGGAACTTCAGGTCTTTGCTGCTAACGGCACGGGCTTCAGAGGTGTTTGGGAAGGTTGAAAGGCCTCGGGGTTAGCAGAGGCCACCCTGGTTAGCGGCTCTT	8.46239272527718e-11	0.0443138771760071	0.8256856473403069	2.1985134966922e-11	0.0144611798079636	0.700246337422186
0.777250992419011	8:27758730:G:T:A:wL:Alt_8-27758750-A	0.371409664508226	42	-0.111610482160568	8	GTEx	932.572225077977	959.58037102396	932.572225077977	GTEX	1597.61892811368	1240.8518368557302	863.6010195305299	0.113480802881353	0.151023390749008	0.290480153701478	CCTCCTCCAGGGAAAACCCCCAACTTCCACGTCCCTAGTGAGGGGTGTCTGTCATGTTTTCTCACCAGTGCCTTTTGCACAGTTACATCCCCATCTGCTGGAACTTCAGGTCTTTGCTGCTAACGGCACGGGCTTCAGAGGTGTTTGGGAAGGTTGAAAGGCCTCGGGGTTAGCAGAGGCCACCCTGGTTAGCGGCTCTT	2.90587228388498e-11	0.0428376353195946	0.826081504907081	7.427199141258e-12	0.0139213784476527	0.700809789462821
-0.493951773459425	16:58463010:T:C:A:wC	-0.32860979525616496	41	0.373151649656661	16	GTEx	79.1612504297022	58.6075525070837	47.2199486918484	GTEX	56.299212153174715	46.652764415705796	61.483772997908794	0.30361672244487603	0.759707546821393	0.5884221343495949	CCTCCTCCATGAGGGCTCTGCCTCATCACCTCCCAAAGCACCCCACTTCCTAATACCATCACTTTGGTGATATGAATTTGTCACGACAGCTGGGGGAGACGTAAACCTTCAGACCAAAGCACTGGCTCAAAGACTAAATTCATTTTCTAAATTCATGCACCATCACTCATACACACAGCGGTTTCCATCCCGCTCACTGC	0.147340341167431	0.8199802524181681	0.633008243102015	0.103759927760644	0.665343350356323	0.525978772466581
-0.21709183707716606	16:58463010:T:C:R:wC	0.353052857405212	41	0.16414534491710994	16	GTEx	155.404674775527	112.166961596577	102.159850131632	GTEX	133.611868127507	143.505254392399	114.72115183932699	0.191158079957868	0.521088778855796	0.329442051711722	CCTCCTCCATGAGGGCTCTGCCTCATCACCTCCCAAAGCACCCCACTTCCTAATACCATCACTTTGGTGATATGAATTTGTCACGACAGCTGGGGGAGATGTAAACCTTCAGACCAAAGCACTGGCTCAAAGACTAAATTCATTTTCTAAATTCATGCACCATCACTCATACACACAGCGGTTTCCATCCCGCTCACTGC	0.325163428943859	0.6978290919674841	0.713412364649487	0.256096145211845	0.4980702572128449	0.618306042115121
0.0539630089664837	2:241835946:T:C:A:wC	0.211497320884042	42	0.346973023467253	2	GTEx	213.86880917855598	207.088121657695	213.86880917855598	GTEX	222.541304748518	239.742165768949	271.264354140054	0.247223778265578	0.3664751294818661	0.4941069167112751	CCTCCTCCCCACAGCCCAGGGGCCGGGTATCTGGATCAGGCCCCCCTGCCCCAGCCTCCCTGCCAGGTTGGAGGGAACACAAGGCACCCCGTGGCTCAGCGAGGAAGGGGAGGCAGGGCGGTGGCTGCCCAGACCCCGCTGTGGGGGAGCCCCCGACTCTCTAAGGCTGCCTGGAAGGCTGGGAACCTGGAGGCTGCGTC	0.879217865079246	0.74940660276655	0.661000873258026	0.8272140995090022	0.5638635662993841	0.4825403791782861
0.0188395983902423	2:241835946:T:C:R:wC	-0.129406893826532	42	0.21027538542583105	2	GTEx	130.07121471493	121.444383390701	130.07121471493	GTEX	132.149457793721	110.97780459384899	150.890759120411	0.330964435194409	0.431014912009998	0.517112866304854	CCTCCTCCCCACAGCCCAGGGGCCGGGTATCTGGATCAGGCCCCCCTGCCCCAGCCTCCCTGCCAGGTTGGAGGGAACACAAGGCACCCCGTGGCTCAGTGAGGAAGGGGAGGCAGGGCGGTGGCTGCCCAGACCCCGCTGTGGGGGAGCCCCCGACTCTCTAAGGCTGCCTGGAAGGCTGGGAACCTGGAGGCTGCGTC	0.969861258391451	0.8802696254524041	0.8149460558738442	0.9546062682791652	0.763995906985098	0.6842772305171421
-1.33400574398494	9:132597062:A:C:R:wC	-0.27589908012297304	42	-1.30064392965634	9	GTEx	321.487979567538	273.351611317445	321.487979567538	GTEX	127.405283708277	225.86637868326198	130.346778074561	0.31589023785641995	0.31153717910143	0.8472310320956411	CCTCCTCCCCGCGTGGTACCCACCTCACCCCGTTGGGCCTCTTCCTCAAGTTCTGTACCTCTCTGGTCTCTTCCAGTTTTAATCTTTAAAAAGAAGAAGAAGCAGCAATGCATAAGCTGAGTGATTCCCCGCGGAATCCAAAGCTAACAGAGCCAATAAGGCACCTTCGAGGGCATCCCAGCCCAGCTACTGAGCCACCA	6.84686753740685e-05	0.588928713929573	0.25148284312754	2.4106751965393398e-05	0.3758300760849809	0.124741998204942
-1.00230466870154	9:132597062:A:C:A:wC	-0.4838048369547871	42	-1.63837247133598	9	GTEx	216.54925357249402	216.706479534442	216.54925357249402	GTEX	107.968985833832	154.981610071225	69.3895761474466	0.312626423489197	1.1463999527638402	0.9741882170404068	CCTCCTCCCCGCGTGGTACCCACCTCACCCCGTTGGGCCTCTTCCTCAAGTTCTGTACCTCTCTGGTCTCTTCCAGTTTTAATCTTTAAAAAGAAGAAGCAGCAGCAATGCATAAGCTGAGTGATTCCCCGCGGAATCCAAAGCTAACAGAGCCAATAAGGCACCTTCGAGGGCATCCCAGCCCAGCTACTGAGCCACCA	0.00319808977443024	0.8249115683551671	0.198643872563638	0.0013455755380987699	0.673009700545158	0.0926110679444154
0.4987505415533139	5:131327465:C:G:R:wC	0.464693429780524	41	-0.189336676586596	5	GTEx	155.958081514226	139.204756740551	156.482240722726	GTEX	220.521451221847	191.987961546715	136.826085820852	0.167254018236859	0.40714011597820704	0.362263673230308	CCTCCTCCCCTTCTACCCTGTCACCCTTCCCCAGGGTGCCCAAACCCAAACTCTCCAGTATCACAGCTCCACCTCTTCTTCAAGCACTATTTGAGCTACCCTGGGCTGGGCCAGAGCCTGCCACCTCTTGGAACAGCAGGTCTAAGGAAAAAAACATCTGTGAGAACCAGAAAGCAAACAGCCGAACTCAAAACCACAGG	0.0055237451722987	0.454788208968365	0.69895456749007	0.00286377260688956	0.253720156384494	0.6012186693867221
0.411759217376912	5:131327465:C:G:A:wC	0.737430368523145	41	0.665895011233296	5	GTEx	169.71834696146098	124.711322594164	108.376580323959	GTEX	225.465519341235	207.74675816077203	171.594488569783	0.146724349181103	0.422452359760379	0.309304562558362	CCTCCTCCCCTTCTACCCTGTCACCCTTCCCCAGGGTGCCCAAACCCAAACTCTCCAGTATCACAGCTCCACCTCTTCTTCAAGCACTATTTGAGCTACGCTGGGCTGGGCCAGAGCCTGCCACCTCTTGGAACAGCAGGTCTAAGGAAAAAAACATCTGTGAGAACCAGAAAGCAAACAGCCGAACTCAAAACCACAGG	0.00930306879772771	0.192998506989833	0.0618711942834162	0.00501069344711649	0.0808814992281015	0.0313282620233399
0.103509042094117	8:27560651:C:T:R:wR:Alt_8-27560581-R	-0.389197126425115	42	-0.35293538410902703	8	GTEx	80.6093971729233	93.81964197493627	80.6093971729233	GTEX	86.4859059545026	71.6698839696295	63.3752837444553	0.35599381961361	0.8381703304435458	0.806460972471009	CCTCCTCAGGCCCTGCCAGGCCCGAAGCTGGGCCCAGAGGCCAGCTGGCACCCACATGAAAGGCCTTCCTGTCGAGAACTGGCATGGAACCCAGGGCCTCAAGGCTGCCCACACCACAGCCCTGGCCCAGGGTCCAGAGCACAGGGCCACGGAAACTTGGCCACAAGGCTCTGGGGAGAAAAACAGCCTGAGCCGCACAG	0.836767872972355	0.804811789877059	0.7992401029732821	0.771234279919557	0.642403216937096	0.6616510423066619
-0.22932612992571	8:27560651:C:T:A:wR:Alt_8-27560581-A	-0.257272081553492	42	0.164583440753669	8	GTEx	79.4301812540392	73.0912502405815	79.4301812540392	GTEX	67.95944909507149	61.12755516263229	89.1738263619513	0.40295637951592894	0.589593643598504	0.7441779895487199	CCTCCTCAGGCCCTGCCAGGCCCGAAGCTGGGCCCAGAGGCCAGCTGGCACCCACATGAAAGGCCTTCCTGTCGAGAACCGGCATGGAACCCAGGGCCTCAAGGCTGCCCACACCACAGCCCTGGCCCAGGGTCCAGAGCACAGGGCCATGGAAACTTGGCCACAAGGCTCTGGGGAGAAAAACAGCCTGAGCCGCACAG	0.669908265258624	0.818110521564152	0.90546794154513	0.56928212431461	0.6625792478429859	0.8249667689080659
0.668309831662364	8:27560651:C:T:R:wR:Alt_8-27560581-A	-0.117226716608568	42	0.659046400653761	8	GTEx	70.53127146202841	87.8659379620083	70.53127146202841	GTEX	111.618244401388	80.92569860784991	111.328757598015	0.376023509444781	0.523879791441324	0.589014673948903	CCTCCTCAGGCCCTGCCAGGCCCGAAGCTGGGCCCAGAGGCCAGCTGGCACCCACATGAAAGGCCTTCCTGTCGAGAACCGGCATGGAACCCAGGGCCTCAAGGCTGCCCACACCACAGCCCTGGCCCAGGGTCCAGAGCACAGGGCCACGGAAACTTGGCCACAAGGCTCTGGGGAGAAAAACAGCCTGAGCCGCACAG	0.12693396540004498	0.91340341686615	0.439220577524883	0.0755174731114712	0.822939043791596	0.26318433721815304
0.196090842605185	10:75905198:A:G:A:wC	0.16704115709023598	42	-0.261265056091939	10	GTEx	720.520313022554	606.083466299867	720.520313022554	GTEX	824.9642737301822	680.463242254608	601.34971683635	0.148984515102896	0.191721575179275	0.2552556444703189	CCTCCTAGATTTATTGTTGTTATCCTTAGTGCTGAGATGAAAGCATAACACTTGTAAGTTCTCGACTGTGCTTAGCTTTAAAACCCATCTTAACCTTCTGTAATAGGAAAAGAGAGCTTACTTCTTCTATCCATATTATGACCAAGGTCTAATGCATATAACAATTAAATAATACCATGTTGCAGTGTAAATTAGCCTGT	0.276691200444202	0.596469644951648	0.488213140016836	0.188112725975545	0.38360703074108704	0.306051313122628
1.33029549543754	12:130535696:T:C:R:wC	1.54545084838626	41	0.284351351748542	12	GTEx	109.313656085956	93.6169537620946	114.338318963459	GTEX	274.969690937056	273.26612491958997	139.470563245047	0.15027343201531498	0.309823992835365	0.313966052951957	CCTCCTACAGCCCTGGCCGCCCCTCCCCTCCACAGCCCCTTCACACTCAGGTCACTCCCTAGAGGAGGGGACAACTGCCCCTCTGTCCTTCCAAAGCCATTGATGCAATGATCCCACGGCCATGTGTGTGCAGAGACTGTGCTGGGCAGTGGGAGATGCAGTGATGAGAAGGCGAGACCAGATCCTGTCCTCAGGGAGCT	4.03089466108314e-18	2.9848741826817694e-06	0.47864880126805	8.55806477047502e-19	6.095788996108812e-07	0.36510765118508
-0.471386259590455	7:12686194:A:G:R:wC	-0.27455828092716394	42	-0.201120309743461	7	GTEx	389.347440619603	310.321018586163	389.347440619603	GTEX	281.534036495758	256.336804272055	339.573930862365	0.240384581850823	0.434386251897735	0.35938037659978395	CCTCCTACTACCATGCCATTGGAGGCTAGGGGTTTAGCATAGGAATTCTGGAGGCAAACAAACATCCAATACAAAAGAATACAGGAGTGATTTTACACTAGGCTCTGAAATATCATCCTGAACCACAGCCTCTCACCTAAATTTCAAAAAAAAAAGTTATACTTTCTCTGTTTGACGTGCTAAGTTTTTGGTAAATTTTT	0.0881313091664157	0.7214454127563259	0.7365705829890871	0.0498828593337157	0.527347511240163	0.5757313259510379
-0.453619884741741	7:12686194:A:G:A:wC	-0.32437460442967897	42	-0.5742057694158461	7	GTEx	1211.66292378332	1074.20542089038	1211.66292378332	GTEX	884.745563216558	857.9165961166119	814.4419432196	0.120605864769499	0.218395146093781	0.23399825527247	CCTCCTACTACCATGCCATTGGAGGCTAGGGGTTTAGCATAGGAATTCTGGAGGCAAACAAACATCCAATACAAAAGAATACAGGAGTGATTTTACACTGGGCTCTGAAATATCATCCTGAACCACAGCCTCTCACCTAAATTTCAAAAAAAAAAGTTATACTTTCTCTGTTTGACGTGCTAAGTTTTTGGTAAATTTTT	0.000445820760288422	0.291756104601726	0.0397601449087475	0.00016911637446165702	0.137473714941676	0.0141320554879813
-0.52060968759588	10:5458395:A:C:R:wC	1.17295379684996	41	0.7301005717368579	10	GTEx	3.7046817520603	6.04566197719231	14.0358281632509	GTEX	2.58231812636128	13.640563790427802	23.223652345177197	1.38240994129269	1.6497974155263897	0.7165670251672049	CCTCCTACTTTGTTCTTTTTTTCCCAAGATTGTTGTGGCTATCCTGGGTCTCCTGCAATTCTATGTGAATTTTAGAATCAGCTTAATCGATTTTTACAAAGGAGTCCACAGGGATTCTGATAGAGATTGCATTAAATCTTGTAGATCATTTTCAGGAGTATTGCCCTCTACAGAGAGTTAAGTAGTCTGATCCATGGACA	0.762187557633697	0.68044645812598	0.419003305131384	0.7064740579612009	0.477103829932812	0.30825678495702696
-0.11279808172356097	12:120800229:C:T:R:wC	-0.203250466944982	42	0.843590203191177	12	GTEx	143.04986959867202	131.152423383627	143.04986959867202	GTEX	131.834188345369	113.967078373767	256.80163890429696	0.338862994869624	0.513909278723379	0.40113655373482304	CCTCCTAGACTTCAAACGTAGGACCCTCTCTGCCATCTCCCCATGGGACTCCAAAGTTCACATTGTCCACCTTTCAGAGGACACCCTAATGTCGGATGTCGCCACAACATCTACCTCTTCAGAGGCCCAGAAATTAAAGCTCCATGCCCCTTACAGCTCACAGCCAATCCTCTGGGCCTGATCAGGAATTGGGGGATGCT	0.811982381326395	0.8373415477496341	0.0892761314075179	0.739230730295446	0.6924748588816311	0.0354657628035629
-0.010215181581757	12:120800229:C:T:A:wC	0.417544417016944	42	-0.8180044072922149	12	GTEx	90.4387104283077	74.64929395481781	90.4387104283077	GTEX	89.9078094370882	99.7477349186636	51.0894743899745	0.5149256354856301	1.21230490558618	1.1096757896472902	CCTCCTAGACTTCAAACGTAGGACCCTCTCTGCCATCTCCCCATGGGACTCCAAAGTTCACATTGTCCACCTTTCAGAGGACACCCTAATGTCGGATGTTGCCACAACATCTACCTCTTCAGAGGCCCAGAAATTAAAGCTCCATGCCCCTTACAGCTCACAGCCAATCCTCTGGGCCTGATCAGGAATTGGGGGATGCT	0.9900239374671772	0.860555238173442	0.642193039130195	0.984172469714876	0.730528985404886	0.461027355414632
0.056246392453764005	10:75905198:A:G:R:wC	-0.19610718858918305	42	-0.8485076912519659	10	GTEx	490.113597148873	393.16557061717987	490.113597148873	GTEX	509.19285055315004	343.24110102723597	271.38937997236	0.164819050247206	0.313216321244577	0.450535226243181	CCTCCTAGATTTATTGTTGTTATCCTTAGTGCTGAGATGAAAGCATAACACTTGTAAGTTCTCGACTGTGCTTAGCTTTAAAACCCATCTTAACCTTCTATAATAGGAAAAGAGAGCTTACTTCTTCTATCCATATTATGACCAAGGTCTAATGCATATAACAATTAAATAATACCATGTTGCAGTGTAAATTAGCCTGT	0.8069649548066351	0.724495386428975	0.138659204075868	0.732906746263416	0.531244222272204	0.05965530443934401
0.7263925822757049	11:116696921:T:C:A:wC	-0.647542993719734	42	-0.545970052872789	11	GTEx	749.060778357574	813.261560156374	749.060778357574	GTEX	1239.78137914758	519.27485590656	513.6694232059481	0.169653685496086	0.250840899491802	0.292847949093659	CCTCCTAGGCTGTGAGGATTCACTGAGATGATCTTATAGTGCTTGCAACAATGTCTGGCACATAGGAAAAGTGATCACTAAATGTTAGCCACGTCTTACCCCTGCAAGGCTCACCTCCCTGGAACCCATCGGTCCCAACCCTGCTCCTGAATCAGGCACAGTCCAGCTTGCAGCGGGAGCAAAGGTCAGTACTCAGTGCC	5.320419966730371e-05	0.0313181501589517	0.143683052875432	1.85537774742935e-05	0.00983751594240893	0.0622730588320052
0.103338367783918	9:100154271:G:A:R:wC	-0.19503008057524104	42	0.23418225537944895	9	GTEx	910.9271723464959	961.502402110204	910.9271723464959	GTEX	978.3506939284199	839.631760304428	1070.19866216549	0.125354620177864	0.237426221314514	0.206485994394322	CCTCCTCACTGGGCCAGTTCTGTATGGTCCCAGGCTAGGGGCAGGAGTGCTCTGGGACTGATTCTATCTTGGGCTGTCACTGGAGCAGGCTCCTTCCCCGGAGTGCCCTCAGGGTACTTTTCTGGCCAGGTGCCCAGGATAGAAGAGATAGTGTTAGGGGGTGGGGGTGGGGGGCAGCAGAGTCACATACCTGGCCTTTC	0.519728040579835	0.6226356499703329	0.431431211549704	0.4097303544451261	0.411398840063237	0.256739422967508
0.628884203358421	11:116696921:T:C:R:wC	-0.428133931464224	42	-0.350093048336697	11	GTEx	705.611219012641	699.299570866252	705.611219012641	GTEX	1090.9783445441	519.421127920299	552.405414820443	0.135182991262491	0.233334705613738	0.319828076294925	CCTCCTAGGCTGTGAGGATTCACTGAGATGATCTTATAGTGCTTGCAACAATGTCTGGCACATAGGAAAAGTGATCACTAAATGTTAGCCACGTCTTACTCCTGCAAGGCTCACCTCCCTGGAACCCATCGGTCCCAACCCTGCTCCTGAATCAGGCACAGTCCAGCTTGCAGCGGGAGCAAAGGTCAGTACTCAGTGCC	9.93709557330139e-06	0.16462947441318498	0.4516215302523789	3.2857862265328093e-06	0.0665280786033355	0.27367925871527
-0.7207168103759101	14:95732226:C:A:A:wC	0.21680374943552494	42	0.136879172723625	14	GTEx	231.751184530336	227.570546842229	231.751184530336	GTEX	140.695139886385	264.377346852977	255.45278641273998	0.271691048718544	0.358313548730498	0.47605133876934	CCTCCTAGTGACATTCTCCAGCCTTGAGGAAGAAGAAAATTCTGATTTAATGAGCTTGAGTTTGAATGTAATCAGATTTTCTCTATAGCAACAGCTCCAAAACACAATCCTCTTGGCAGCTGCAACAACCAGCCATCTCCTGATGAAACCAGACATCTCACACACGGGCCACTGGAGAAGCCACCGTCGAGGCACAAGAT	0.016817136900053	0.735210717069152	0.87381898784595	0.007984909508875291	0.545134395546531	0.7737063234554009
-0.40256075222071297	14:95732226:C:A:R:wC	-0.13366043048571	42	0.137782279285268	14	GTEx	195.546830339044	233.02593642358897	195.546830339044	GTEX	148.397463110008	212.25441471435602	214.84741333778095	0.337663356899551	0.434506047457248	0.422592127227481	CCTCCTAGTGACATTCTCCAGCCTTGAGGAAGAAGAAAATTCTGATTTAATGAGCTTGAGTTTGAATGTAATCAGATTTTCTCTATAGCAACAGCTCCACAACACAATCCTCTTGGCAGCTGCAACAACCAGCCATCTCCTGATGAAACCAGACATCTCACACACGGGCCACTGGAGAAGCCACCGTCGAGGCACAAGAT	0.330387845601873	0.877026944530148	0.8549516246920671	0.233184577055571	0.7583755629777551	0.7443934790738641
2.05831710660304	1:156088256:C:G:R:wC	1.32924678122077	42	1.51960640809209	1	GTEx	512.762868293388	526.501428727903	512.762868293388	GTEX	2136.21140598027	1322.45206015961	1472.85017144762	0.124883039253534	0.16916045476476002	0.22424883825824304	CCTCCTAGTGCAGCTGTCCAGGCCTGGGACACCAGGCGGGTATGTGCGCATGTGGGGCAGGGCGGAGGTGGTGTGTGTACTTGTTATATTTAGCCACCTCCCTCTGTTCTCCCCCACTGATCCTGGCTGGAAAGGCTGGGCTTCCGGAAAAGAGAGGTGGATTTGCACACCTGGATCCCAAGCTGATAGAAAGTGGGGTG	4.073534817346358e-60	2.6059672435891004e-14	7.1754879276694e-11	4.94561980105501e-61	3.9061140506079214e-15	1.23182259112618e-11
1.14822457930705	1:156088256:C:G:A:wC	0.4112685828275829	42	0.508121005938813	1	GTEx	377.98927804277497	361.162913339964	377.98927804277497	GTEX	836.941784271846	479.885610850154	537.346742729659	0.134542264767932	0.213709900367158	0.322035487512647	CCTCCTAGTGCAGCTGTCCAGGCCTGGGACACCAGGCGGGTATGTGCGCATGTGGGGCAGGGCGGAGGTGGTGTGTGTACTTGTTATATTTAGCCACCTGCCTCTGTTCTCCCCCACTGATCCTGGCTGGAAAGGCTGGGCTTCCGGAAAAGAGAGGTGGATTTGCACACCTGGATCCCAAGCTGATAGAAAGTGGGGTG	6.47080719848087e-17	0.139257876149923	0.23552514905979705	1.41001729930474e-17	0.0543013873251132	0.114601992033511
0.0242565009970287	3:125997198:C:T:A:wC	0.7227011312006609	41	-0.13485599935356302	3	GTEx	766.138265247073	565.059461772143	602.2392899216941	GTEX	779.098998440158	932.732862898414	547.867684546777	0.0988199981556574	0.208351027994589	0.16496393092850598	CCTCCTAGTTGGTGCTGGTGGAAAGCATCTCTGAAGAGGAGGTGTGAACCTGCCACGTAAGAGTGAGTAGGGGTCACCCAGGTGCAGAGTCAGAGGAAATTGCCCGTCCTGCTCCGTGAGGTGGAAGCACAAGGCCAGTGAGGGCCAAAGTGGTCACTGGGAGGGGCAGTACCATTCAAAGGACAAGATTAGACTCCAGC	0.846709154179772	0.00203570418156526	0.5273064664494221	0.806099146153453	0.000523039895691965	0.413649724071231
0.195551016248444	5:112941772:G:C:A:wC	-0.508613734872844	42	-0.527608878893831	5	GTEx	161.634845771487	191.967737637609	161.634845771487	GTEX	185.86909654551	134.908629760758	111.46804862920601	0.325473342256034	0.368698073690444	0.659055308528107	CCTCCTATATAAATCAGACACCACCTCCTCAAGCTCATCTACAAAACCCCGTTTATTTCATCACAAAACTGGAAGACCCACTCGGGTGCCCCTCTCTCTCTGCAGAATAGAGAGCTATTCTCTTTTTCTTTTACGTATTAAACCTCTGCTCTTAAACTCTCTACTTGTGTGTCCATGTCCTTGAATCCCTTGGCGTGAAA	0.65074477774535	0.338648579876493	0.607631996719833	0.547959630395249	0.167745040037294	0.423390315863014
-0.3693266042998429	5:112941772:G:C:R:wC	-0.0332600056205681	42	-0.0039771862445092	5	GTEx	190.10353896520698	170.220549553585	190.10353896520698	GTEX	146.947705572326	166.334706494373	190.34213899648603	0.275016697882563	0.43256458330153896	0.6302490138881371	CCTCCTATATAAATCAGACACCACCTCCTCAAGCTCATCTACAAAACCCCGTTTATTTCATCACAAAACTGGAAGACCCACTCGGGTGCCCCTCTCTCTGTGCAGAATAGAGAGCTATTCTCTTTTTCTTTTACGTATTAAACCTCTGCTCTTAAACTCTCTACTTGTGTGTCCATGTCCTTGAATCCCTTGGCGTGAAA	0.265877488696716	0.971935960226624	0.9981519439434878	0.17929648966151202	0.938710841692326	0.994964983096384
0.22390012264576106	9:100154271:G:A:A:wC	-0.246970515151629	42	0.485512818371276	9	GTEx	742.851653408215	891.2920320508508	742.851653408215	GTEX	868.268002792766	751.3453893073489	1039.88068972152	0.168244374455815	0.19663153794646696	0.22214554924279895	CCTCCTCACTGGGCCAGTTCTGTATGGTCCCAGGCTAGGGGCAGGAGTGCTCTGGGACTGATTCTATCTTGGGCTGTCACTGGAGCAGGCTCCTTCCCCAGAGTGCCCTCAGGGTACTTTTCTGGCCAGGTGCCCAGGATAGAAGAGATAGTGTTAGGGGGTGGGGGTGGGGGGCAGCAGAGTCACATACCTGGCCTTTC	0.27075231295602	0.396957984012311	0.0747015670043565	0.18325383199417494	0.209113566633096	0.0288476826153209
0.7789136453647131	1:166904145:G:A:A:wC	0.259188885519289	41	-0.7472738840203199	1	GTEx	79.135316260614	68.2530487342655	79.09314554749349	GTEX	136.104324871203	81.7696151400643	47.070380228274495	0.243770994932884	0.56522069813886	0.727088758361782	CCTCCTCCCTGAAGATTTTGTGACCAGTCCAGTTCTTTCTTCTTTGAACTGATTGTCTTTAGCATACTCTTTAGCATCTGATTATCCTAATAAAGGTCCATTCTCTCCCTGACCAGGCCATGCTGCTTGTCAGAGAAACCATGTCCTACACTTCTTGCAGGCCCTCACAGTAGTAGTGGACTCCTGTAGGTAGGGATGAA	0.00282369823599156	0.8075695342631101	0.41444961332462	0.00139701077545461	0.6465485372535811	0.304061997493625
-0.0102520857992423	7:129103228:A:G:R:wC	0.555711703953783	42	0.15962271612392498	7	GTEx	897.145774271456	1022.59134192327	897.145774271456	GTEX	890.320478726165	1503.1466027249496	1001.34149552901	0.153723977403882	0.141487841874737	0.249778616655404	CCTCCTCCGAGATAAGTACTGTAGTCCCTCTGAGATCTGCTGTGGTCTGTCATGTCCTAGATAGCCTCAGGCTGGGAGTGGGGAAGATGCCAATGGTTCAGGTTAGAGGAAAGAAAAGAGTGGGAGAAGTTGGGTTTATGCCGCCCACCTTATTTCTACACACTGTCCCTCCCACTCTGTTCCTTCCATCTTCCCCTTTG	0.964500145301594	0.000361000179225897	0.694702469781751	0.946827284898663	8.57875275897453e-05	0.522786000991997
-0.6374436501824089	19:57961355:C:A:R:wC	-1.4547800083899	41	-0.444855895816325	19	GTEx	100.933543755013	62.3913915100863	107.97780717712	GTEX	64.8936322381648	22.7455856323145	79.2621709574883	0.363143227771124	1.27206634702116	0.411995056649773	CCTCCTACAACTCCAGTTTGCTGTATTACTATCTATATTCCTTCACAACTCCGGTGCAGCCCTGAATCATGTCCTCTGGTTCTGAGTTGTAAGTTACAACATGCTCCACCTTTCATCTATCTGTCATGTCATGTCCTGACATCAAGAAAACTTCTAAATCTTAAAACTACATACCCAGAAGGGTATCATGAGTGCAGCGA	0.115769823177479	0.4535966437862439	0.388398722094186	0.0791993716769213	0.2527749059932989	0.280248945055133
0.0213606479922445	7:129103228:A:G:A:wC	0.541808827545153	42	0.00513624485896656	7	GTEx	1485.18823473095	1586.88553221927	1485.18823473095	GTEX	1507.8241455406396	2309.53926104022	1488.46531532691	0.11408639213898	0.117612521533057	0.193301005967005	CCTCCTCCGAGATAAGTACTGTAGTCCCTCTGAGATCTGCTGTGGTCTGTCATGTCCTAGATAGCCTCAGGCTGGGAGTGGGGAAGATGCCAATGGTTCGGGTTAGAGGAAAGAAAAGAGTGGGAGAAGTTGGGTTTATGCCGCCCACCTTATTTCTACACACTGTCCCTCCCACTCTGTTCCTTCCATCTTCCCCTTTG	0.8971202090879961	1.9057271896246106e-05	0.98990411162143	0.851478566898299	4.0905565144134e-06	0.978801722887394
0.377348279785436	8:144658370:C:T:R:wC	0.314108448000591	41	-0.888582190929852	8	GTEx	160.704828004867	127.462605868032	129.944682969292	GTEX	209.134578248676	158.605717865176	70.2155231114719	0.16185044699132098	0.35286563498992896	0.538921126326234	CCTCCTCGTCAATGTTGTTGCTGACTACGATGAGGACTGACTCCAGCCAGGGCACCTGGAACCTGCCGCGTGGGTGGAGAAAGGGTGGGGGCCACCCCTCGGGTCTTCCTGATTCACCCTGGTGTCCCCCTGCTCCCCGCCCCGCCTCAGTCAAGGACACCTGTGCTCACCTTCTGCTTGGGAGCTCCTAGGGAGCCCCA	0.0329197767450218	0.586459840571296	0.166198449660879	0.0197289748069729	0.373377584071962	0.0991851782038588
-0.191425766959031	8:144658370:C:T:A:wC	0.431111197984318	41	-1.5855643797712702	8	GTEx	213.61435007877705	155.325651938062	182.81978302156898	GTEX	187.394744938478	209.35776395809899	61.004449864921504	0.194171139498974	0.3466773730328789	0.463809198637377	CCTCCTCGTCAATGTTGTTGCTGACTACGATGAGGACTGACTCCAGCCAGGGCACCTGGAACCTGCCGCGTGGGTGGAGAAAGGGTGGGGGCCACCCCTTGGGTCTTCCTGATTCACCCTGGTGTCCCCCTGCTCCCCGCCCCGCCTCAGTCAAGGACACCTGTGCTCACCTTCTGCTTGGGAGCTCCTAGGGAGCCCCA	0.397949471585284	0.403070324740209	0.00182830710195184	0.32420129371411605	0.213664642984293	0.000629510395461772
-0.35138522919444204	16:88857915:T:C:A:wC	-0.337711322936502	42	-1.3662326126324698	16	GTEx	358.45509330203	389.85010189073097	358.45509330203	GTEX	281.017067089815	308.39304492010103	138.827734751768	0.243573165038518	0.388167546478142	0.851317867764318	CCTCCTCTCCCACCCACCTGCTCTCCGGGAGCCGACCTGCGGGCCCCTGCCACCTGCCTGCCTGAAGCTGGCATTCGGCTCCATCCATGCTCAGGGTGCCACCTTGCCGACGTCAGCAATGGACCTGCCTGGGCACCTGTGGCTTGAAGTCTGGCCTGGAACCTGCCTGCTTGCCTCGGCGGCCAGCTGAGAGTTAGAAG	0.22768182983901106	0.5970938701327171	0.225529463903951	0.149125567674888	0.384292580026199	0.10852807791176
-0.24900585349987694	16:88857915:T:C:R:wC	-0.322795825675164	42	-1.09978321269217	16	GTEx	442.386465808368	533.169541965044	442.386465808368	GTEX	372.81722761086405	425.935447044703	205.92287437063598	0.215971286835007	0.295983663441833	0.503220402671708	CCTCCTCTCCCACCCACCTGCTCTCCGGGAGCCGACCTGCGGGCCCCTGCCACCTGCCTGCCTGAAGCTGGCATTCGGCTCCATCCATGCTCAGGGTGCTACCTTGCCGACGTCAGCAATGGACCTGCCTGGGCACCTGTGGCTTGAAGTCTGGCCTGGAACCTGCCTGCTTGCCTCGGCGGCCAGCTGAGAGTTAGAAG	0.34850298444816	0.4810083974892971	0.0747124135645291	0.248927565803934	0.275454815818986	0.0288529303869627
0.0177208402304345	12:110466938:C:G:R:wC	0.377967726461342	41	0.114499628987307	12	GTEx	1580.55435320146	671.538259450044	1139.19947593753	GTEX	1599.74298134728	872.793485809505	1232.76323822245	0.085015754306232	0.20826730497420695	0.11439850883999303	CCTCCTCTGCCCCTTTTTATAAAAAATAATTTTAAAATTACTTTGCCATGAAAGCTAACAGTAGATTGTCCATGTTATTAGCTCCTTTCCAAATAGAATCTAGATTGGATGTAAGAATTCCTTTTTTTTTTTATTGCTAACCAGCTTCAGCTGATCAAATTCAAATGAAACTGTTCCACCCGCTATCATTTCTTCATGCT	0.8703327026147729	0.170708832270949	0.428151744462456	0.834883990337876	0.06955153445141099	0.316882927092476
0.12929233099287898	12:110466938:C:G:A:wC	-0.208394337330737	41	0.20188410569185605	12	GTEx	550.510742975816	303.735171351869	450.66405044652396	GTEX	602.122712176028	262.63026292483397	518.436695027974	0.107742016290972	0.401474142994298	0.186408326457567	CCTCCTCTGCCCCTTTTTATAAAAAATAATTTTAAAATTACTTTGCCATGAAAGCTAACAGTAGATTGTCCATGTTATTAGCTCCTTTCCAAATAGAATGTAGATTGGATGTAAGAATTCCTTTTTTTTTTTATTGCTAACCAGCTTCAGCTGATCAAATTCAAATGAAACTGTTCCACCCGCTATCATTTCTTCATGCT	0.296385309791146	0.778329946656718	0.38679289672357897	0.230132450433823	0.6037099235753989	0.27879916493898604
0.105754639857743	6:35478499:A:T:R:wC	-0.13435209643464802	41	-0.0467698162793869	6	GTEx	1217.80861893641	1033.06752732105	1066.8748668007402	GTEX	1309.91846186325	941.463160895383	1033.55254002128	0.0809342063526895	0.18682105623830605	0.13836885447768	CCTCCTCTGCCTCACAGAGCTCAAGGGGCAGGGGCAGTGGGGCCAGGGGTGGAGGCATATATTGGTCTATGTCCTTAAGGACCATCGTGGGGAGAAATTATCAGAGGAAAAACCCTCCGGTCACAGCACTGGGTTCATTTTGAGGCCTCAATCGCTGTGTCTCAGTGAGACGCCAAGCCCTCCAAGGACAGGGCTGTTCT	0.25238971380532	0.676273919900557	0.8093292417496709	0.191323382397273	0.472049380527747	0.735356960236671
0.158540551422643	6:35478499:A:T:A:wC	-0.19194286402370495	41	-0.0141514280442872	6	GTEx	1649.0884864888699	1267.7460617337802	1306.43984267424	GTEX	1840.96799843655	1109.50197640941	1293.7402562473198	0.0655381365783799	0.158506028760288	0.114502582412368	CCTCCTCTGCCTCACAGAGCTCAAGGGGCAGGGGCAGTGGGGCCAGGGGTGGAGGCATATATTGGTCTATGTCCTTAAGGACCATCGTGGGGAGAAATTTTCAGAGGAAAAACCCTCCGGTCACAGCACTGGGTTCATTTTGAGGCCTCAATCGCTGTGTCTCAGTGAGACGCCAAGCCCTCCAAGGACAGGGCTGTTCT	0.0264868078955549	0.419314184360607	0.933498280928698	0.0155607602823433	0.225914595901087	0.9016395380024352
0.301233670413521	12:132625105:G:A:A:wC	0.6970118497105611	41	0.4448101207345589	12	GTEx	717.660885562083	523.259695189364	573.2482305840821	GTEX	884.295229333546	847.9330180731889	781.161261355795	0.0947631933551987	0.194188296576903	0.17294498308456194	CCTCCTCTGGCCAGGCCCGTAGCGCGAGGAGAACTCAGCCACGTCCACACCCCCAAAAGCTTGCACCAGCAGGAAGAGCCTAGGCAGAGAGAAGGCTGCAGCCAAGTGATGCTGGGACCAGAGGCCACCTCTGCCACCCCCGCCCAGCCGGGGCCTCACCTGTGGGAGTTCTCTCGGGAGTTAGTGAAGCAGAGAACCCT	0.00297822312832927	0.00131894157672219	0.0228060598851981	0.00147883770931177	0.000331489846038409	0.0101120281512814
0.131105544861431	12:132625105:G:A:R:wC	0.9198549370491078	41	0.22213439787725	12	GTEx	430.202200282325	303.18180160918996	304.982293842216	GTEX	471.04487807550987	573.803525029923	355.346469978114	0.120632050057657	0.25235903124563297	0.22184206345345	CCTCCTCTGGCCAGGCCCGTAGCGCGAGGAGAACTCAGCCACGTCCACACCCCCAAAAGCTTGCACCAGCAGGAAGAGCCTAGGCAGAGAGAAGGCTGCGGCCAAGTGATGCTGGGACCAGAGGCCACCTCTGCCACCCCCGCCCAGCCGGGGCCTCACCTGTGGGAGTTCTCTCGGGAGTTAGTGAAGCAGAGAACCCT	0.347904034572098	0.00107407921622235	0.427928880431066	0.277115560160837	0.000267365977945275	0.316673209737495
1.23021011001624	17:182620:C:T:R:wL:Alt_17-182727-A	0.229299611317414	42	1.6418515812740702	17	GTEx	328.93078811972197	402.136977173145	328.93078811972197	GTEX	770.774994834518	471.178722189222	1028.23375331405	0.173127324761293	0.29207585912196005	0.27009462143227103	CCTCCTCTGGGAAGCTGAGACCTCCTGGTGCCACCTCGACCCCGCCGGGCGACACACGCTGAGCAGAGGCAGCACTCGGGCTGGCCGGCCCAGCAGGCAGATGTTCCGGAACCCTTGTAAAACCCCGCAGTACAGGGACTAGGAGGACCCGAGGGGAACAGGGAACGGAACAGGAGTTGCCGGTGATAATTTCCCGAAAA	4.8045498248519695e-12	0.641845594877954	6.4628631084256004e-09	1.19617710180765e-12	0.432413297509553	1.21084162644088e-09
1.02447569787312	17:182620:C:T:R:wL:Alt_17-182727-R	0.308096662204609	42	1.3334928334908702	17	GTEx	287.64138579870496	345.441431806912	287.64138579870496	GTEX	584.950516903718	427.37473661951293	723.2799168062579	0.143722937858537	0.257588042472005	0.261162262110096	CCTCCTCTGGGAAGCTGAGACCTCCTGGTGCCACCTCGACCCCGCCGGGCGACACACGCTGAGCAGAGGCAGCACTCGGGCTGGCCGGCCCAGCAGGCAGATGTTCCGGAACCCTTGTAAAACCCCGCAGTACAGGGACTAGGAGGACCCGAGGGGTACAGGGAACGGAACAGGAGTTGCCGGTGATAATTTCCCGAAAA	4.09547575144492e-12	0.426830714131872	1.54234968436421e-06	1.01742112418211e-12	0.231664195794902	3.29060863378098e-07
1.65994366380435	17:182620:C:T:A:wL:Alt_17-182727-A	1.4949024931618602	42	1.9746212081784	17	GTEx	324.325179575852	333.530275265409	324.325179575852	GTEX	1024.32759695459	940.083980256917	1272.95051721067	0.136311652766606	0.172674830483187	0.229015012891826	CCTCCTCTGGGAAGCTGAGACCTCCTGGTGCCACCTCGACCCCGCCGGGTGACACACGCTGAGCAGAGGCAGCACTCGGGCTGGCCGGCCCAGCAGGCAGATGTTCCGGAACCCTTGTAAAACCCCGCAGTACAGGGACTAGGAGGACCCGAGGGGAACAGGGAACGGAACAGGAGTTGCCGGTGATAATTTCCCGAAAA	2.52145431759807e-33	3.45866901937963e-17	4.6949726453899396e-17	4.09333396661043e-34	4.82955216886367e-18	6.56599116889757e-18
1.82483455709011	17:182620:C:T:A:wL:Alt_17-182727-R	0.535404139113171	42	1.92143346657779	17	GTEx	44.126082143605394	60.8844423555896	44.126082143605394	GTEX	155.644856618825	88.1450640773333	166.714450425178	0.338225888640503	0.649230930278133	0.501527548960907	CCTCCTCTGGGAAGCTGAGACCTCCTGGTGCCACCTCGACCCCGCCGGGTGACACACGCTGAGCAGAGGCAGCACTCGGGCTGGCCGGCCCAGCAGGCAGATGTTCCGGAACCCTTGTAAAACCCCGCAGTACAGGGACTAGGAGGACCCGAGGGGTACAGGGAACGGAACAGGAGTTGCCGGTGATAATTTCCCGAAAA	2.27486054655324e-07	0.620949160758135	0.00048923192950775	6.840417576683201e-08	0.40955645960262105	0.000127539307576511
-0.474565925390923	16:28990101:C:T:R:wC	-0.158208788315585	41	-0.613327340459196	16	GTEx	334.902604150142	231.80579845691202	345.208914133117	GTEX	240.916982368997	207.934272045826	225.77013022575198	0.152271497541994	0.348098512681474	0.28687716634924104	CCTCCTCTGTCTGTTCTCACTCCACCCCAGAACTCTGTCCTCAGCCCCAGGACCTACGTACTTTCCTTGGGTGACTGTACCCGTCCTTAGCTTCAGGTGCCTTTGGTAGACACATAAACTCCCATCTAAGGTCACTTATTCATTAAAAAAAAAAAATTAAAAAACTTTCCCCTACCAGGCAAGCAGGGGTTGTCTTATTT	0.00363637118827735	0.8096000671944809	0.0639198578959311	0.00182963572844917	0.6494730967668491	0.0325212817851356
-0.396292118778127	16:28990101:C:T:A:wC	-0.16325115369238094	41	-0.5462669257467729	16	GTEx	273.12119876262994	167.075609518401	175.676901202686	GTEX	207.584979225679	149.192181871654	119.970606779735	0.186795199612428	0.42074316607324	0.354075015250335	CCTCCTCTGTCTGTTCTCACTCCACCCCAGAACTCTGTCCTCAGCCCCAGGACCTACGTACTTTCCTTGGGTGACTGTACCCGTCCTTAGCTTCAGGTGTCTTTGGTAGACACATAAACTCCCATCTAAGGTCACTTATTCATTAAAAAAAAAAAATTAAAAAACTTTCCCCTACCAGGCAAGCAGGGGTTGTCTTATTT	0.0538603226075638	0.8407079719301089	0.19875136331905	0.0338770015627097	0.698011099539928	0.12287931482694503
0.4819062341152629	7:5515270:T:C:A:wC	0.0905370949794858	42	0.739549291954875	7	GTEx	70.29640265151589	79.5976823328885	70.29640265151589	GTEX	98.00144643992373	84.6493501884398	116.768316200751	0.383978433414694	0.590228553488979	0.698877439709768	CCTCCTCTTTCACCTTTGGCCTCCCCAGCCCAAGGCTGTCTCAGCTGTCACCTCCTGATGCCCCCTGGGGAGTGTCTGCCCCCCGCTTTGGGTCTTGTGCCTCCATCCACACACCTCTGTTTCAGACAACCCGCCTCCCCAAGCACGGCACCCGCCCCCAACCATCGGAAGTGAACAAAGCTACCAGCCTCGGACCCAAG	0.302471764999744	0.942004096003813	0.470397279539702	0.209466186095751	0.8780881423407478	0.289966107059925
0.661305594936072	7:5515270:T:C:R:wC	1.0306942809755602	42	0.14412788832884602	7	GTEx	96.8320203203938	92.1641176816368	96.8320203203938	GTEX	153.075123298537	188.022771079417	106.496594992087	0.293421894340065	0.345023518388163	0.918459135710346	CCTCCTCTTTCACCTTTGGCCTCCCCAGCCCAAGGCTGTCTCAGCTGTCACCTCCTGATGCCCCCTGGGGAGTGTCTGCCCCCCGCTTTGGGTCTTGTGTCTCCATCCACACACCTCTGTTTCAGACAACCCGCCTCCCCAAGCACGGCACCCGCCCCCAACCATCGGAAGTGAACAAAGCTACCAGCCTCGGACCCAAG	0.0462320907997088	0.009918251474158759	0.934503566922828	0.0242106126944579	0.00281438641220875	0.875305082224894
-0.49186395541088	10:75409967:T:C:A:wL:Alt_10-75410052-A	-0.22374001136722896	42	-0.561147505566345	10	GTEx	196.610837867114	191.53642287012002	196.610837867114	GTEX	139.76174712148898	164.04968687657302	133.41081880891	0.303210313591465	0.528517273374151	0.54760227198719	CCTCCTGAAAAATTATTGAGATTCCATCTACTTTCCACTCAAGGTACCACGCTCCTTTGTAATGAGCTCCTTTGTAATGAGCTTTGTAATGAGCTCCTTTGTAATGAGCGTGGTATCTTGAGTGGAAAGTAGATAGAACTTTTTCATTTTTGTCATTCCTCTCATCCCAGTGTTTATACCACAGAATAGTGGTATGGATG	0.16848570485448494	0.824289279235107	0.487644601205709	0.104763225095441	0.67205065261591	0.305487992544628
-0.15827092961812805	10:75409967:T:C:A:wL:Alt_10-75410052-R	-0.359125860275485	42	0.524772592389877	10	GTEx	200.36056526996498	225.962569595748	200.36056526996498	GTEX	179.295096526861	176.24949587367297	288.55436794433604	0.277673827002565	0.365692688047739	0.424520877170031	CCTCCTGAAAAATTATTGAGATTCCATCTACTTTCCACTCAAGGTACCACGCTCCTTTGTAATGAGCTCCTTTGTAATGAGCTTTGTAATGAGCTCCTTTGTAATGAGCGTGGTATCTTGAGTGGAAAGTAGATGGAACTTTTTCATTTTTGTCATTCCTCTCATCCCAGTGTTTATACCACAGAATAGTGGTATGGATG	0.6693736396618349	0.53793263446472	0.381366026580474	0.5686853966678891	0.32607877803745	0.216401840424867
-0.4002337907891061	10:75409967:T:C:R:wL:Alt_10-75410052-A	-0.941614503782739	42	-0.412003229520621	10	GTEx	155.665503536271	125.604968462714	155.665503536271	GTEX	118.112656434638	65.37285723967379	117.395453943299	0.3081372174226989	1.74388992948837	0.6485856401672261	CCTCCTGAAAAATTATTGAGATTCCATCTACTTTCCACTCAAGGTACCATGCTCCTTTGTAATGAGCTCCTTTGTAATGAGCTTTGTAATGAGCTCCTTTGTAATGAGCGTGGTATCTTGAGTGGAAAGTAGATAGAACTTTTTCATTTTTGTCATTCCTCTCATCCCAGTGTTTATACCACAGAATAGTGGTATGGATG	0.28384366483386103	0.768008680408551	0.696786283239629	0.193984533064898	0.589231065303603	0.525276234821524
1.88102670937794	4:3496058:C:T:A:wC	-0.358189769353367	41	0.893334363216252	4	GTEx	170.42763233672702	121.394087231566	140.02080132587298	GTEX	626.550120961187	94.6877265404657	260.503106723045	0.120928926527115	0.481409946934141	0.301794558667876	CCTCCTCGCAGGGCCAAAGGCTGGCTTGGCCTGTGTTTCCCCTGGCCCAGGCCTCAGCCCCTGCGTCGGAGGTGGGGCTGTGTTGGGCCCATTGTCCCCTGCCCTGGGTGGCTTCCTCTTGCACAGCCTGGAGCCTGCCCTGACCACAGCCCAGCAGCTCCCTGTGAACACCTCTTTGTCCCTTCACTGTCAGCTGTTTC	1.2068235789378195e-53	0.6634967474247789	0.00780983532654009	1.4758813048786394e-54	0.4568503756559221	0.00307564703112103
2.58148680754902	4:3496058:C:T:R:wC	1.5757390418742498	41	1.78280022553105	4	GTEx	210.081429471976	162.375912755972	179.34989169099603	GTEX	1258.08527117586	484.38081339355796	616.26423959907	0.104612991573499	0.23082882008494	0.17919662633588898	CCTCCTCGCAGGGCCAAAGGCTGGCTTGGCCTGTGTTTCCCCTGGCCCAGGCCTCAGCCCCTGCGTCGGAGGTGGGGCTGTGTTGGGCCCATTGTCCCCCGCCCTGGGTGGCTTCCTCTTGCACAGCCTGGAGCCTGCCCTGACCACAGCCCAGCAGCTCCCTGTGAACACCTCTTTGTCCCTTCACTGTCAGCTGTTTC	2.8066096808061786e-133	5.24780340840528e-11	2.13835501938966e-22	1.9103321986707399e-134	8.704780458003879e-12	2.55116006598677e-23
-0.478680228227757	1:12024038:G:T:A:wC	-0.56278187153767	42	-1.12589074868955	1	GTEx	481.474255234275	513.381167599355	481.474255234275	GTEX	345.257627716475	347.612286744258	221.38116229082297	0.18067746157696304	0.262849183483332	0.43822600120246297	CCTCCTCCTTGGCCTCACCTATTACCCAGAGCTGTGGATCCCCAGCCTGATACCCCAGGTTCTGATAGAGAAGGTGTCCTGCCCTGTCTGCTCCTGGCTTCCCCATGGGAGGGAGCAGGTACCAGAAGAGCCAAACCCCCGACACCCCGGCCAAGGCACTGCCTGTCTCAGTGAGGTGCTTGGGGATCCCTGCGTGCAGG	0.0169724547704859	0.0896581104787529	0.0296635220472819	0.008064359945079341	0.0322673596938752	0.0101933268601881
-0.332451726491366	15:40945900:T:C:R:wC	-0.406881067792023	41	-0.7529077007227869	15	GTEx	282.10152232318296	170.734340332724	203.324874623315	GTEX	223.955372404442	128.685728391996	120.465392600014	0.16696369380977402	0.428720128611935	0.394155363007553	CCTCCTCCTCCCTGAAGCTATAGTGATTACTGAAAATCTGACTATGCACCTATTACTCTTAGGCTAATGATCAAAGTATTTGATCTAGCCTATGAAGCGTTGCCTGAATTGAATTTTTCTCCTTTTCCTATCTCATACTACCTTCCTACCTCTGCACGTTGGCCACAGTGGACTTCTTTTATTTCCTTAAATGATCATGG	0.0716823283113046	0.555357619917311	0.102414159987015	0.0464631037406681	0.342590165070753	0.0561100382701895
3.1197937919191	9:8858043:C:T:R:wC	4.762117242776291	41	4.28529044900043	9	GTEx	124.02204695574301	154.001382646272	93.2561781107246	GTEX	1076.72852183631	4194.67846166826	1813.5743143615305	0.111824586203457	0.131132704634561	0.131061808409071	CCTCCTCCGCCTCCTCCTCCTCTTCCCGGGCCGTCCTCTTGGCCCTTCTGAGCCCGCGGCTTCCGCGGCGGTTTCTCCTCCTCCCGCTCCTCCTGCTCGCCCTGCGCCCGCTTCTCTCGCTGCCGCCGCCGCCGCTGTTTGTCTCCTCCCCCTCCTCCTCCTCCTCCTCTTCCTCCTCCTCCCGCTCCTCGATGCTCCGC	4.886924510879807e-170	3.3146185317289166e-287	7.742835407239313e-233	2.743877647970988e-171	9.29553382563894e-289	1.7390928529553482e-234
3.06842211987091	9:8858043:C:T:A:wC	5.0804185170993	41	4.634309284454701	9	GTEx	76.3597902128804	74.5597604457942	48.003735672126	GTEX	637.434262099909	2525.01489629744	1195.65414591823	0.124697100736151	0.15830752800496806	0.16911962542947	CCTCCTCCGCCTCCTCCTCCTCTTCCCGGGCCGTCCTCTTGGCCCTTCTGAGCCCGCGGCTTCCGCGGCGGTTTCTCCTCCTCCCGCTCCTCCTGCTCGTCCTGCGCCCGCTTCTCTCGCTGCCGCCGCCGCCGCTGTTTGTCTCCTCCCCCTCCTCCTCCTCCTCCTCTTCCTCCTCCTCCCGCTCCTCGATGCTCCGC	1.555684339860309e-132	1.6648389839361284e-224	8.302977767835713e-164	1.0629145527860993e-133	5.685549163377905e-226	2.5570771159569596e-165
0.4107884796306021	15:80215597:G:T:R:wC	1.2123150890806	42	0.972275706719087	15	GTEx	42.599903344542	53.17547247783651	42.599903344542	GTEX	56.7065500999653	123.22781088920901	83.9411889290938	0.51153283304054	1.15882686795958	0.747239247809556	CCTCCTCCTAGCCTGACAGACGCTCCAGGTCGTCTAGCAAGCCGCCCTCCCCCGCCGCCAGCAAGAAGGTGGCGTCTCGCAGCTCCTCGTTATTCGTCCGCCTCGGGTCCATCCGGCCCCGCCGCCCGACTTTGCGCTGAGACCCAAGGGGAAGCCCCGAGGGGACCCCGCGCCGTAGGAGGGAGTGGAGGAGCCGGCGA	0.5319289939269379	0.504180479006899	0.350729458355314	0.421943532814301	0.295488452784209	0.193204661442937
0.4863698501302921	15:80215597:G:T:A:wC	0.936553277735547	42	1.5340815414458702	15	GTEx	42.905529724015295	52.882110147166	42.905529724015295	GTEX	60.3410623607588	101.150282634609	124.23286072418699	0.430685332582641	0.634464488578626	0.8617206407595509	CCTCCTCCTAGCCTGACAGACGCTCCAGGTCGTCTAGCAAGCCGCCCTCCCCCGCCGCCAGCAAGAAGGTGGCGTCTCGCAGCTCCTCGTTATTCGTCCTCCTCGGGTCCATCCGGCCCCGCCGCCCGACTTTGCGCTGAGACCCAAGGGGAAGCCCCGAGGGGACCCCGCGCCGTAGGAGGGAGTGGAGGAGCCGGCGA	0.359778939392175	0.29569006544118104	0.167586367196888	0.258774332324683	0.139908483878849	0.0750344160382822
-0.84235939395286	21:44071602:C:T:R:wC	-1.17644982720283	41	-0.317589873776336	21	GTEx	236.417996394611	95.1387048316077	126.799298787705	GTEX	131.78780353291	42.007122871194895	101.814420257477	0.187188492251782	0.7287629517675291	0.943238074789543	CCTCCTCCTATGTGACCTTTTGCCTGGCCACTTTCTCTAAAATTCCAACTCCCTCACACTGCACATTCCCTCACACTGCACATTCTATATCCCCTTCCCCGCAGGATTTTTCTTTTTTAGAGATGGGGTCTCACTATGGATTTTTCTTCTTTGCCTTAATTTTTATCCAACACCCTACACATTCTATTTATTTATACCAT	1.7838354727944393e-05	0.239818902185794	0.8101220737641309	6.793437421058e-06	0.106460051434935	0.736341773329084
-0.503131279812082	21:44071602:C:T:A:wC	-0.539755694407359	41	-0.7095866731077471	21	GTEx	428.364822985103	272.126661054628	402.771341339496	GTEX	302.269372034168	187.297500596592	246.756486448616	0.15449880774651	0.38055258220760907	0.263347462093446	CCTCCTCCTATGTGACCTTTTGCCTGGCCACTTTCTCTAAAATTCCAACTCCCTCACACTGCACATTCCCTCACACTGCACATTCTATATCCCCTTCCCTGCAGGATTTTTCTTTTTTAGAGATGGGGTCTCACTATGGATTTTTCTTCTTTGCCTTAATTTTTATCCAACACCCTACACATTCTATTTATTTATACCAT	0.0023097923556923802	0.32109918801631604	0.0165136830959758	0.00112779726795268	0.15608941890002698	0.00704967874273094
0.38162769448716	9:136603203:A:T:R:wC	-0.0265069353045283	42	0.29764967796446	9	GTEx	433.991175979273	395.3243584417189	433.991175979273	GTEX	565.964082400067	388.036795196766	533.082022097166	0.152215138131031	0.339865943140393	0.29925135208213105	CCTCCTCCTCCCAGGCTCAGGGGGTGGTGGGGGTCAAGCGAGGAGAGCGCCTGGCACCTTCGCCTGGTGAGGGTAGGCAGACTTGTGGGGAGGAGCGGCAGGGGGCGGGGAGGCAGCTGCCCATATGGTGAACCCTGGTCCTGCTCATGCAGCTGGATGGTCCCTGCAGCCAGAGGCAGAGGGAGATCCCAGCCAGATCT	0.0247864069542836	0.971496973260256	0.503417460264856	0.0121705631976107	0.937834157666471	0.319907624950459
0.237882373116417	9:136603203:A:T:A:wC	-0.454091487761307	42	0.307481397976655	9	GTEx	589.846698409165	599.5419590056649	589.846698409165	GTEX	696.587725478577	437.480957638591	728.904591158611	0.17269344867681696	0.282252886240782	0.31071549116005	CCTCCTCCTCCCAGGCTCAGGGGGTGGTGGGGGTCAAGCGAGGAGAGCGCCTGGCACCTTCGCCTGGTGAGGGTAGGCAGACTTGTGGGGAGGAGCGGCTGGGGGCGGGGAGGCAGCTGCCCATATGGTGAACCCTGGTCCTGCTCATGCAGCTGGATGGTCCCTGCAGCCAGAGGCAGAGGGAGATCCCAGCCAGATCT	0.25218718499071696	0.241898339034786	0.506090555978424	0.16836281804153602	0.10765772168272697	0.322373843613296
-0.348881832592469	15:40945900:T:C:A:wC	-0.46500562469682	41	-0.415072927074784	15	GTEx	527.645497624973	320.392500522164	394.738106239274	GTEX	413.94351961346496	232.33716971786598	295.906500995693	0.128756472920456	0.34248296011120605	0.214826579641619	CCTCCTCCTCCCTGAAGCTATAGTGATTACTGAAAATCTGACTATGCACCTATTACTCTTAGGCTAATGATCAAAGTATTTGATCTAGCCTATGAAGCGCTGCCTGAATTGAATTTTTCTCCTTTTCCTATCTCATACTACCTTCCTACCTCTGCACGTTGGCCACAGTGGACTTCTTTTATTTCCTTAAATGATCATGG	0.0122348055463646	0.34863029239561	0.0980957766182916	0.00673592002606321	0.17454359476927198	0.0533434349218216
0.0109925455552598	17:3821840:T:C:A:wC	1.36111093969298	42	0.255398157194787	17	GTEx	1222.62270405203	1241.6852072344802	1222.62270405203	GTEX	1232.47261261526	3188.41928272485	1461.17791381185	0.110612340762365	0.108722600967627	0.21452030882448495	CCTCCTCCTCCTCCTCCTCCTCCTCCTCCAAGGAGCCACACTTGCTGACAGAGAGATTGACGGATGGACTGACAGACTTGCTTGGACAGATTGATGGACCGACAGAGCACACACACGTGATTCAGTTACAGCCTAGGCCCTGGCCCTGGCCCTGAGAAAGTGGACTGGCCTGGAGCACCGTCTCATTTGGGGATCTTATC	0.9464109674820992	5.697277023326038e-35	0.40319041217664	0.920837343278341	5.8684512785644105e-36	0.233828452802048
-0.528155387491264	1:12024038:G:T:R:wC	0.0236129625357529	42	-0.919410356405714	1	GTEx	533.970466160739	521.164105966444	533.970466160739	GTEX	370.07565851199206	529.5857267479752	282.981391806456	0.213677912461661	0.291578841792875	0.546593864643708	CCTCCTCCTTGGCCTCACCTATTACCCAGAGCTGTGGATCCCCAGCCTGATACCCCAGGTTCTGATAGAGAAGGTGTCCTGCCCTGTCTGCTCCTGGCTGCCCCATGGGAGGGAGCAGGTACCAGAAGAGCCAAACCCCCGACACCCCGGCCAAGGCACTGCCTGTCTCAGTGAGGTGCTTGGGGATCCCTGCGTGCAGG	0.027140893565692003	0.970385531253119	0.19854830741761495	0.013445877183842	0.935455381602026	0.0925548360972248
-0.123674668281654	17:3821840:T:C:R:wC	1.4483067349233298	42	0.19321440210786606	17	GTEx	1298.68237396687	1564.68295100071	1298.68237396687	GTEX	1192.36050034544	4269.33034301738	1483.7432394784305	0.125186779662244	0.121609367394569	0.18975289124212105	CCTCCTCCTCCTCCTCCTCCTCCTCCTCCAAGGAGCCACACTTGCTGACAGAGAGATTGACGGATGGACTGACAGACTTGCTTGGACAGATTGATGGACTGACAGAGCACACACACGTGATTCAGTTACAGCCTAGGCCCTGGCCCTGGCCCTGAGAAAGTGGACTGGCCTGGAGCACCGTCTCATTTGGGGATCTTATC	0.430649697918964	9.788392682088819e-32	0.490988949336314	0.3231912626399589	1.0560889692683699e-32	0.308562867526367
1.1790318987428798	22:46903627:G:A:A:wC	2.4295670661260296	41	0.266042442747909	22	GTEx	54.080734813773404	38.2650186671937	51.8712315981857	GTEX	122.441263377911	206.374651235061	62.379393988963	0.226743093416002	0.468776663145509	1.30225479601625	CCTCCTCCTCCTGCCTCGCCCGCAGTCTGGGCTCACAGGCTGCAGTCTGGACTCCCTCTCCCATCCCTGAAACTTGCTGGCTGTGCCGCCAGAAGCCCCACCCCTAGAGTACTGGGGAGCCTGTTCAGTGGGGCAGGGGCCCCACTACAGGTGAGCACTGTGAAGCCGGCGAGCCTGCCTCTTTCCCAGAACCTAACACA	5.90185995561507e-07	1.0973518080078e-06	0.8875274422336429	1.9944078628442602e-07	2.1860095512020997e-07	0.838123997556075
1.50782072084738	22:46903627:G:A:R:wC	1.7015239612126698	41	0.2535120449869789	22	GTEx	84.20368335083079	76.6701148816894	69.5003290780583	GTEX	239.84320723358	249.55091088805	82.7583778183768	0.18501881485682	0.332611221001668	0.394005441593288	CCTCCTCCTCCTGCCTCGCCCGCAGTCTGGGCTCACAGGCTGCAGTCTGGACTCCCTCTCCCATCCCTGAAACTTGCTGGCTGTGCCGCCAGAAGCCCCGCCCCTAGAGTACTGGGGAGCCTGTTCAGTGGGGCAGGGGCCCCACTACAGGTGAGCACTGTGAAGCCGGCGAGCCTGCCTCTTTCCCAGAACCTAACACA	1.60022115757174e-15	1.55659894577257e-06	0.627592166945375	3.65270562309251e-16	3.12655542452855e-07	0.519949857977891
-0.0727353684501992	16:10636101:G:A:A:wC	0.12111264830410902	42	-0.611833501065121	16	GTEx	239.360866848994	219.488277511821	239.360866848994	GTEX	227.945406016223	238.69888635917005	155.85837071825702	0.286331069021855	0.33552299039271993	0.526745590925659	CCTCCTCCTCCTTTAGGCTGAGGTGGGCAGATCTCTGGAGCCCAGGAGTTCGAGACCAGCCTGGGCAACATGGTGAAACTCCATCTCTACAAAAATTACAAAAATTAGCTGGGCATGGTGGTGAGTGCCTGTAGTCCCAGCTACTTGAGAGGCTGAGATGGGAGGATCACTTGAGCCCGGGAGGTCAAGGCTGCAGTGAG	0.8583364321327079	0.8529723253204889	0.41767212018591904	0.799475924124498	0.7181242923680901	0.2454243511115
-0.485132623701736	16:10636101:G:A:R:wC	-0.0681258286419466	42	-0.8447801781585609	16	GTEx	219.806880981252	211.28020333188599	219.806880981252	GTEX	156.828161424821	201.672912590313	122.06039226240802	0.262408465394559	0.35125825721363896	0.856510087653093	CCTCCTCCTCCTTTAGGCTGAGGTGGGCAGATCTCTGGAGCCCAGGAGTTCGAGACCAGCCTGGGCAACATGGTGAAACTCCATCTCTACAAAAATTACGAAAATTAGCTGGGCATGGTGGTGAGTGCCTGTAGTCCCAGCTACTTGAGAGGCTGAGATGGGAGGATCACTTGAGCCCGGGAGGTCAAGGCTGCAGTGAG	0.110512073657419	0.925503156710144	0.507830401691276	0.0644911823062171	0.8462166160975172	0.32398346912811304
0.168902414141488	14:104548681:A:G:R:wC	0.204638465695632	41	-0.321188103030015	14	GTEx	171.744103852996	149.123801523501	160.322106114583	GTEX	193.184544888023	171.832293335453	128.22158665996702	0.222155145381502	0.493020237795801	0.33317834791920303	CCTCCTCCTGGCCTCTGAGGCCAGAATGCTGAGGCTCAGACTAGGGCCTTTGTCTCTGCTGACACCTCGCTGCTGTCACGACTTTGTGGTCCCTGTGCCACTGACTGCAGGACGCGCAGCTGAGTCTCCTTGGACCTGCCCAGGTGGCCCCCAAGCAGGATGTGTCCAACACACCTTGCTTCCCTCTGCCTGGCCCCAGG	0.52268630978685	0.828324686195713	0.4472867019057679	0.4470810463843201	0.6780898352955	0.33503964255142604
0.206756902333135	14:104548681:A:G:A:wC	0.6638394658774871	41	-0.531386023128524	14	GTEx	253.65239982398103	176.436427335265	182.92708447190103	GTEX	292.486729110438	279.637963801308	126.281477518671	0.161773258138637	0.300730486576403	0.305295481649993	CCTCCTCCTGGCCTCTGAGGCCAGAATGCTGAGGCTCAGACTAGGGCCTTTGTCTCTGCTGACACCTCGCTGCTGTCACGACTTTGTGGTCCCTGTGCCGCTGACTGCAGGACGCGCAGCTGAGTCTCCTTGGACCTGCCCAGGTGGCCCCCAAGCAGGATGTGTCCAACACACCTTGCTTCCCTCTGCCTGGCCCCAGG	0.26375063488141803	0.0775941918332261	0.14119467034785502	0.201226152892137	0.0272845040436352	0.0817602058665652
0.016168710337426	17:74515577:C:G:R:wC	0.531509152672688	42	0.613421679405317	17	GTEx	26.7096138036838	20.6382830565394	26.7096138036838	GTEX	26.9328624725865	29.9032026750563	41.0224974688979	0.795362646927306	1.22720487668162	1.4115820901820002	CCTCCTCCTTCCTAATCCTCCCTCTCCCGATCCTCCCTCTCCCTGGTCCCTTTATTCCGGACTCAGGGCTGATGGCTCCAGGGCTCTGTCCTCGCCCCTCTTTTCTTCCCACACTCTTTTCTCAGTGAGCTCATCCAATCCCAAATTTAAATCCCAGCCCTGACGTCTCTGTCCTGATTCAGGCTGGAGCCTCCAGTTGC	0.9897563269051992	0.8197367237836899	0.8009048141278109	0.983781139464224	0.664938144480194	0.663879486060555
-0.0291166437526733	17:74515577:C:G:A:wC	0.149143113277924	42	-0.228470792654042	17	GTEx	33.1943861062042	37.5595597749483	33.1943861062042	GTEX	32.3110694511159	41.667171822194206	28.2966744028833	0.617680762633034	1.08734016873317	1.2973415650754	CCTCCTCCTTCCTAATCCTCCCTCTCCCGATCCTCCCTCTCCCTGGTCCCTTTATTCCGGACTCAGGGCTGATGGCTCCAGGGCTCTGTCCTCGCCCCTGTTTTCTTCCCACACTCTTTTCTCAGTGAGCTCATCCAATCCCAAATTTAAATCCCAGCCCTGACGTCTCTGTCCTGATTCAGGCTGGAGCCTCCAGTTGC	0.9752569568020591	0.948292184115616	0.9259097321897	0.9624027149661212	0.890901757191672	0.860209965446518
1.18852698697314	12:130535696:T:C:A:wC	1.46548214539792	41	0.8800366653194441	12	GTEx	514.27806705583	460.803229531714	311.206677382439	GTEX	1172.6933981532002	1271.6204064341	572.583642735822	0.0841996772525499	0.172329652908858	0.17228603638362602	CCTCCTACAGCCCTGGCCGCCCCTCCCCTCCACAGCCCCTTCACACTCAGGTCACTCCCTAGAGGAGGGGACAACTGCCCCTCTGTCCTTCCAAAGCCACTGATGCAATGATCCCACGGCCATGTGTGTGCAGAGACTGTGCTGGGCAGTGGGAGATGCAGTGATGAGAAGGCGAGACCAGATCCTGTCCTCAGGGAGCT	2.24016176273861e-44	1.29496039166601e-16	1.40339902993627e-06	3.04515363541528e-45	1.8325204425273105e-17	3.25590736270521e-07
-0.5846009413629971	19:57961355:C:A:A:wC	0.0615994313253942	41	-0.859769167484206	19	GTEx	302.98136621243196	136.437783802153	174.250169092802	GTEX	202.01928541979302	142.46357035031798	95.9868458243675	0.19123904021598	0.4782830363798961	0.4953309393202171	CCTCCTACAACTCCAGTTTGCTGTATTACTATCTATATTCCTTCACAACTCCGGTGCAGCCCTGAATCATGTCCTCTGGTTCTGAGTTGTAAGTTACAAAATGCTCCACCTTTCATCTATCTGTCATGTCATGTCCTGACATCAAGAAAACTTCTAAATCTTAAAACTACATACCCAGAAGGGTATCATGAGTGCAGCGA	0.0043863897071573	0.951628318840947	0.142441529198604	0.0022362982321819	0.8975215699614251	0.0826085878477736
-0.319141647773891	1:244903742:C:T:R:wC	1.07990913676776	42	0.969016538245191	1	GTEx	459.30073541828796	417.035170504516	459.30073541828796	GTEX	368.9601792034849	881.683245989386	901.332218803947	0.187783064963726	0.22021164189355605	0.259216095658531	CCTCCGCCCACCAAATTATCCTTAAAAACTCTGATCCCCGAATTCTCAGGGAGACTGATTTGAGTAATAATAAAACTCCAGGCCGGGCGCCGTGGCTTACGCCTGTAATCCCAGCACTATGGGAGGCCAAGGCGGGCAGATCACCTGACGTCGGGAGTTCGAGACTAACCTGACCAACATAGAGAAACCCCGTCTCTACT	0.146854982592882	4.551076852725251e-06	0.000699136970326624	0.0892206748393574	9.39235077024263e-07	0.000185300037322727
-0.17969947415423002	4:3463477:G:A:R:wR:Alt_4-3463452-R	0.260271280803616	42	-0.476903603475736	4	GTEx	141.661890348155	175.87638661041	141.661890348155	GTEX	125.05352759780399	210.846532203559	101.25493246437999	0.32649552868688697	0.3773601607710321	0.898537801108407	CCTCCGGCATCCTGTGTGTTCCAGGCTGTGTGGGAGCAGGTGCAGCTGCCAGGCATGGCAGGAGCCTGGGCCCGGGCCAGCACTCAGGAATGCAGCAGGGCCCTGCCTCTCCCTGTAGGGATAAGCAAGTGCCAGGCGCCCAGGGCAGCGGATGTGTCTGTGGCTACAGCCCCAACGGCCCCCGCCTCCGCACCGGCTGT	0.6812438089978861	0.6914611286733249	0.751752997432625	0.582052745933626	0.490372901773799	0.595588433978187
0.32376857143051097	21:47715639:C:CCT:R:wC:Alt_21-47715594-A	-0.945865575351578	42	0.6863635163709471	21	GTEx	171.127129069248	195.60033169051	171.127129069248	GTEX	214.147607649823	101.50374439071501	275.018053717954	0.229770907779222	0.42776113247243	0.452752832732214	CCTCCGCCTTCATACCTCTCCCGCACTCCCTGTGCTGCCTGTGCCCCAAAGCTTTACCCAGAGTGTTCAGTAAAATCAGGGGCCACCGGAGGCCCCATCCTGACTGGGGGTTGGACCTGGGGTGTGGGCTGTGCGCTTGCCTCGTCCCTCTTAGGGCAGGGAGGCCACCCCTGGCCGGTGCCCCACTGCCCCACCACC	0.240121648656922	0.0769414423098449	0.258904963624961	0.158807678578908	0.0270219646285092	0.129524813483906
0.0905438397093499	10:135237196:C:T:R:wC	-0.0674475036941214	42	-0.5583734977514829	10	GTEx	530.649394157628	622.222133281465	530.649394157628	GTEX	564.424785067186	593.427615072885	359.138777541413	0.168858376635881	0.244469473511	0.404171006165051	CCTCCGCGGCCGCCCTTGGCTGCGCCGCTGTCGCAGAGGAAGGCGGCCGCCAGTAGCAGAGCCCAGCACGTTGCGGGTGCCCAGTTCATCTTCGTGGGGCTAAACCTGCGGGAAGAGAGGGAAAGGGCCCTTAGTTTCCATGGAGATCGGGTGCCCAGGGGCGGAGGGCTCAAGGCTGGAGAGCAGAGGGACCCCCATCT	0.6896990855375451	0.891140135008872	0.314786661110029	0.591812237997876	0.7826299764378901	0.167116723414816
-0.0302704268342269	10:135237196:C:T:A:wC	-0.0250383073135443	42	-0.285264306666273	10	GTEx	477.90984340161	565.3343043188311	477.90984340161	GTEX	468.528553884854	555.358552060438	391.36759140378	0.177875813487907	0.19574204370552106	0.33219492656837896	CCTCCGCGGCCGCCCTTGGCTGCGCCGCTGTCGCAGAGGAAGGCGGCCGCCAGTAGCAGAGCCCAGCACGTTGCGGGTGCCCAGTTCATCTTCGTGGGGTTAAACCTGCGGGAAGAGAGGGAAAGGGCCCTTAGTTTCCATGGAGATCGGGTGCCCAGGGGCGGAGGGCTCAAGGCTGGAGAGCAGAGGGACCCCCATCT	0.906655129196166	0.95199196706112	0.575893280339259	0.864870698162866	0.898216386666206	0.390491891588728
0.11742708429727802	19:6740026:C:A:A:wC	0.4127261875284071	41	0.152543963863609	19	GTEx	322.034110584832	238.51746437200904	230.78403597721905	GTEX	349.03666623638395	317.032138226106	256.871847158973	0.138850692478903	0.288655472987824	0.268116142073444	CCTCCGCTCTCTCTCGAAGTTTATCTGGGAGTCTCAGCACGCTCAGGGGCGAAGGGCGACTTTGCCGGACCGGAGTGGGGAAACTGAGGCACAGGGTTGAGAATGAGGCGGGCAGAAGGAATCCTGGGGCCAGGCCGGGGCGGCTGAGAGAGGTCACCTATTTTGGGCGCCCTGGCCGGGCAGGCGGCTTATCTTACGGC	0.473686116218187	0.316021348408369	0.671586750055684	0.39771588878582	0.152767872683898	0.5693918824101221
-0.1159360539708	19:6740026:C:A:R:wC	0.56578033125681	41	0.0443436378853509	19	GTEx	1338.17712003352	1089.05112417735	1040.98961955987	GTEX	1234.5040849844302	1611.11424372953	1073.41088213144	0.08418769663054597	0.137140635347457	0.119833097261632	CCTCCGCTCTCTCTCGAAGTTTATCTGGGAGTCTCAGCACGCTCAGGGGCGAAGGGCGACTTTGCCGGACCGGAGTGGGGAAACTGAGGCACAGGGTTGCGAATGAGGCGGGCAGAAGGAATCCTGGGGCCAGGCCGGGGCGGCTGAGAGAGGTCACCTATTTTGGGCGCCCTGGCCGGGCAGGCGGCTTATCTTACGGC	0.225898775079284	0.000160513127724223	0.78999431378261	0.16847701113324698	3.69852358150017e-05	0.711348965002899
-0.21690297367719896	2:179344002:C:CA:A:wC	0.39134396556943496	42	-0.720471315890483	2	GTEx	692.6247660407132	737.7384154748012	692.6247660407132	GTEX	596.09699718626	967.346695979053	420.371828230916	0.170334428577967	0.158779715712719	0.316305059187	CCTCCGCTGGCTTGCATTTCTTTTCCCCGCCACTCGGGGCCGCCCTTGATTCGAGGGCCTCTGGTAGTGCGGGGAATGTTCTTTTGACTTTTTTGTACCAATCCCATGGGATACGTAATTGTCCACATCAGTCAAGAAAACTTGAGTATTGGGCATGTTGTCCCAATCTCACAGCTAATACGCAGCAGGGATTTGGTCAA	0.29460254890789	0.0422630016294924	0.0606446864892397	0.202877985711866	0.0137128973876324	0.0227400695396696
-0.0600302645260683	2:179344002:C:CA:R:wC	0.739605150671173	42	-0.511946966424157	2	GTEx	889.4555806732301	870.816385584923	889.4555806732301	GTEX	852.661117803784	1453.95674007651	623.362767321363	0.136207797755974	0.155949329266204	0.27257242269817	CCTCCGCTGGCTTGCATTTCTTTTCCCCGCCACTCGGGGCCGCCCTTGATTCGAGGGCCTCTGGTAGTGCGGGGAATGTTCTTTTGACTTTTTTGTACCATCCCATGGGATACGTAATTGTCCACATCAGTCAAGAAAACTTGAGTATTGGGCATGTTGTCCCAATCTCACAGCTAATACGCAGCAGGGATTTGGTCAA	0.7470392445323699	1.00174982498603e-05	0.140000833944569	0.659411655073063	2.1099354242693803e-06	0.060353086671711
0.823779383618664	10:114206837:T:C:A:wC:Alt_10-114206754-A	1.17263861948827	42	0.742376654413563	10	GTEx	657.227701494064	638.912805468977	657.227701494064	GTEX	1163.37261092749	1440.5540830727805	1097.90555712539	0.11664783115345402	0.184780752705037	0.21922900990511604	CCTCCGGAAGCAAGCTCCTGTGCCTTGTAGCGTGTGGATCCGGAGCCGATTCCCAGAACACGAAGGGGGGAAAAAACGCTTCTAATGATCCCTCAGAACCTGCATATTTTCATACGCTTTTCTGGGGGGAGGCACTAATTGGGGCGCTTTTCCTTTGCGAACTTACTTATCTTAAAGTCGGAGCGGAAAATAAAGCACGC	6.55832732643803e-12	1.26551370574541e-09	0.00250310367757285	1.63997445342936e-12	2.20830186106698e-10	0.000708401759601459
0.816844755545029	10:114206837:T:C:R:wC:Alt_10-114206754-A	1.19910464867303	42	0.982155912651241	10	GTEx	542.092605030204	520.6797530537	542.092605030204	GTEX	955.3766671705	1195.86465484601	1071.08462398727	0.126846972528882	0.170266471625656	0.22819174436710896	CCTCCGGAAGCAAGCTCCTGTGCCTTGTAGCGTGTGGATCCGGAGCCGATTCCCAGAACACGAAGGGGGGAAAAAACGCTTCTAATGATCCCTCAGAACTTGCATATTTTCATACGCTTTTCTGGGGGGAGGCACTAATTGGGGCGCTTTTCCTTTGCGAACTTACTTATCTTAAAGTCGGAGCGGAAAATAAAGCACGC	4.491772184016509e-10	1.16418784154032e-11	6.95905860656724e-05	1.19782604430781e-10	1.8879677463389e-12	1.67679775878376e-05
1.1072615867249942	10:114206837:T:C:A:wC,10:114206837:T:C:A:wC:Alt_10-114206754-R	1.65047596027027	41,42	1.094576501298355	10	GTEx	506.84122797232396	929.231178418119	506.84122797232396	GTEX	1182.13439810875	2916.6952427661304	1121.02134070099	0.114454128834386	0.113317219001679	0.21203927524576105	CCTCCGGAAGCAAGCTGCTGTGCCTTGTAGCGTGTGGATCCGGAGCCGATTCCCAGAACACGAAGGGGGGAAAAAACGCTTCTAATGATCCCTCAGAACCTGCATATTTTCATACGCTTTTCTGGGGGGAGGCACTAATTGGGGCGCTTTTCCTTTGCGAACTTACTTATCTTAAAGTCGGAGCGGAAAATAAAGCACGC	3.572087952203528e-26	5.244807167379622e-47	1.5167595087815026e-07	6.511158297456913e-27	4.683390718181779e-48	3.098501786490384e-08
1.080933785581986	10:114206837:T:C:R:wC,10:114206837:T:C:R:wC:Alt_10-114206754-R	1.60373860841037	41,42	0.9450554593416736	10	GTEx	501.430486795752	1064.98124454705	501.430486795752	GTEX	1170.65423179065	3236.51646620698	1029.1154499646	0.115176684699659	0.0981624209138301	0.204715781580339	CCTCCGGAAGCAAGCTGCTGTGCCTTGTAGCGTGTGGATCCGGAGCCGATTCCCAGAACACGAAGGGGGGAAAAAACGCTTCTAATGATCCCTCAGAACTTGCATATTTTCATACGCTTTTCTGGGGGGAGGCACTAATTGGGGCGCTTTTCCTTTGCGAACTTACTTATCTTAAAGTCGGAGCGGAAAATAAAGCACGC	6.811785872485007e-26	6.685648541688228e-59	4.26339062610063e-06	1.2476536269166576e-26	5.330824681792168e-60	1.0215452042387665e-06
1.93873286443681	1:202827587:TGGG:T:A:wL:Alt_1-202827658-A	1.55358701570189	42	1.6842266053137698	1	GTEx	394.50527953527495	438.549594282733	394.50527953527495	GTEX	1511.1099383645196	1286.75628812926	1267.0446518981098	0.124840708399705	0.17037802648217498	0.22391527413584694	CCTCCGGAAGCCAGCAACAGCCAAGTTCACATAGGCCCACATCCTACGTGGGGGCCTATTTCAGTTAAGGCTAAGCAGGAGGCCAGTATGAATGTTCTTGGCTCCCTGCTTCTTACACAATGGGCCACCCTCAAGAGTCTGAGGACAGGGAAAAGCAAGTTTTAAATTTCTGCTTTTACATCTGCTCCTTTCTGCAG	1.6898585813960392e-53	5.683131681644778e-19	3.43172623837397e-13	2.1855970981451398e-54	7.61919530755541e-20	5.4062833081735406e-14
1.69934658141052	1:202827587:TGGG:T:A:wL:Alt_1-202827658-R	1.62309017946837	42	1.74813696314381	1	GTEx	580.302342904337	579.969433720775	580.302342904337	GTEX	1883.87636416453	1784.7641511081	1949.56569157126	0.106861677485959	0.138625213778904	0.186449354936196	CCTCCGGAAGCCAGCAACAGCCAAGTTCACATAGGCCCACATCCTACGTGGGGGCCTATTTCAGTTAAGGCTAAGCAGGAGGCCAGTATGAATGTTCTTGGCTCCCTGCTTCTTACGCAATGGGCCACCCTCAAGAGTCTGAGGACAGGGAAAAGCAAGTTTTAAATTTCTGCTTTTACATCTGCTCCTTTCTGCAG	4.841250702100428e-56	1.05363061733972e-30	5.2932675219900585e-20	6.107927111795438e-57	1.1533215143318299e-31	6.856557234373659e-21
2.00463780830778	1:202827587:TGGG:T:R:wL:Alt_1-202827658-A	2.19796873318486	42	1.91109987082036	1	GTEx	332.090855037809	334.39374893251	332.090855037809	GTEX	1332.15610616138	1533.91075613974	1248.85813667971	0.129595065790544	0.137129571535434	0.190062293166997	CCTCCGGAAGCCAGCAACAGCCAAGTTCACATAGGCCCACATCCTACGTGGGGGGGGCCTATTTCAGTTAAGGCTAAGCAGGAGGCCAGTATGAATGTTCTTGGCTCCCTGCTTCTTACACAATGGGCCACCCTCAAGAGTCTGAGGACAGGGAAAAGCAAGTTTTAAATTTCTGCTTTTACATCTGCTCCTTTCTGCAG	4.360721511152177e-53	9.952772058366026e-57	7.193540272989729e-23	5.663436476583238e-54	8.092949583966865e-58	8.72118275342025e-24
1.9397668059001696	1:202827587:TGGG:T:R:wL:Alt_1-202827658-R	2.26280257698317	42	1.9196210968731895	1	GTEx	347.2481880428531	396.672870716676	347.2481880428531	GTEX	1330.4137227592998	1904.0971896421202	1315.24747153114	0.112265364527466	0.133673062570478	0.21652736983284	CCTCCGGAAGCCAGCAACAGCCAAGTTCACATAGGCCCACATCCTACGTGGGGGGGGCCTATTTCAGTTAAGGCTAAGCAGGAGGCCAGTATGAATGTTCTTGGCTCCCTGCTTCTTACGCAATGGGCCACCCTCAAGAGTCTGAGGACAGGGAAAAGCAAGTTTTAAATTTCTGCTTTTACATCTGCTCCTTTCTGCAG	5.931265178073338e-66	3.645578895730579e-63	5.58618761589521e-18	6.84099777755106e-67	2.8025878986220482e-64	7.616877854627959e-19
-1.43887890754638	5:326434:A:G:R:wC	-0.509648824155334	41	-1.42306194732554	5	GTEx	415.407803281965	249.040450415292	312.650443338105	GTEX	153.22538451148398	174.98640901409303	116.346662406332	0.209771608182214	0.399050085535281	0.486109774037658	CCTCCGGCAGTGCTCACCCACCAGGCAGTCACTCCCCAGTCCCTGCTCCCAGGTCCTGGCCACCACGAACCTTTTTATCTGAGTTTGCCTACTCAGGATATATCATGCAATGGGGTCAGTGTGTGTCCTTCTGTGTCCAGCTTCTTTCACGCATCACAGCGTTTTTAGGGTCCATCCATGTGGCAGCACGTGCCAGGGCT	2.6033156587724998e-11	0.38677994901098495	0.00859650733544545	6.92160667089045e-12	0.201547519729432	0.00341754256868831
-0.7471510877467451	5:326434:A:G:A:wC	-1.08918583265945	41	-0.5907379344453411	5	GTEx	272.053557840751	160.670271967607	189.730286578676	GTEX	161.962354754464	75.41611219797521	126.16308575286	0.22780377458455306	0.5273434910299799	0.3361648157678649	CCTCCGGCAGTGCTCACCCACCAGGCAGTCACTCCCCAGTCCCTGCTCCCAGGTCCTGGCCACCACGAACCTTTTTATCTGAGTTTGCCTACTCAGGATGTATCATGCAATGGGGTCAGTGTGTGTCCTTCTGTGTCCAGCTTCTTTCACGCATCACAGCGTTTTTAGGGTCCATCCATGTGGCAGCACGTGCCAGGGCT	0.00213766201054382	0.105168498098908	0.136930040479332	0.00103880266897112	0.0388832707507267	0.0788689664458859
-0.794090861380735	4:3463477:G:A:A:wR:Alt_4-3463452-A	-0.424794117853557	42	-0.8877473911287791	4	GTEx	205.877708438773	239.31874716896	205.877708438773	GTEX	118.408159487364	178.259549174001	111.64895849663601	0.36568681579188506	1.15950932763225	0.928455379310407	CCTCCGGCATCCTGTGTGTTCCAGGCTGTGTGGGAGCAGGTGCAGCTGCCAGGCATGGCAGGAGCCTGGGCCCGGGCCAGCACTCAGGAATGCAGCAGGGCCCTGCCTCTCCCTGTAGGGATAAACAAGTGCCAGGCGCCCAGGGCAGCAGATGTGTCTGTGGCTACAGCCCCAACGGCCCCCGCCTCCGCACCGGCTGT	0.0558952067770802	0.850491460061083	0.52368218982338	0.0298929963858586	0.7140988566433071	0.33899385599668
0.0330520533329657	4:3463477:G:A:R:wR:Alt_4-3463452-A	-0.415279080656989	42	-0.0561044430677695	4	GTEx	144.179892594809	188.86042429451197	144.179892594809	GTEX	147.67450081165	141.755580151221	138.42928238281002	0.293953087300305	0.377293290526089	0.82233696540914	CCTCCGGCATCCTGTGTGTTCCAGGCTGTGTGGGAGCAGGTGCAGCTGCCAGGCATGGCAGGAGCCTGGGCCCGGGCCAGCACTCAGGAATGCAGCAGGGCCCTGCCTCTCCCTGTAGGGATAAACAAGTGCCAGGCGCCCAGGGCAGCGGATGTGTCTGTGGCTACAGCCCCAACGGCCCCCGCCTCCGCACCGGCTGT	0.9392407073848728	0.475675642819837	0.9727984190864708	0.910474626767362	0.271036067237451	0.945606038719487
0.48410348087275	21:47715639:C:CCT:A:wC:Alt_21-47715594-A	-0.155242305244512	42	0.7534644474681841	21	GTEx	147.555222071496	155.52393967430902	147.555222071496	GTEX	206.489921797467	139.59600872422502	248.584655354639	0.24154571065917896	0.414483472807156	0.399576098725752	CCTCCGCCTTCATACCTCTCCCGCACTCCCTGTGCTGCCTGTGCCCCAAAGCTTTACCCAGAGTGTTCAGTAAAATCAGGGGCCACCGGAGGCCCCATCCTCTGACTGGGGGTTGGACCTGGGGTGTGGGCTGTGCGCTTGCCTCGTCCCTCTTAGGGCAGGGAGGCCACCCCTGGCCGGTGCCCCACTGCCCCACCACC	0.0805512919488951	0.846901583583946	0.138042906359087	0.0450497188942313	0.707999614195958	0.0593408602550966
0.6543140424723839	21:47715639:C:CCT:R:wC,21:47715639:C:CCT:R:wC:Alt_21-47715594-R	-0.0907924185176888	41,42	0.9180132483194554	21	GTEx	61.146360000088215	122.624162652066	43.8189736553234	GTEX	90.3277455932818	115.262658630529	68.4323850738328	0.41433768769759705	0.435452198029026	0.614515829619752	CCTCCGCCTTCATACCTCTCCCGCACTCCCTGTGCTGCCTGTGCCCCAAAGCTCTACCCAGAGTGTTCAGTAAAATCAGGGGCCACCGGAGGCCCCATCCTGACTGGGGGTTGGACCTGGGGTGTGGGCTGTGCGCTTGCCTCGTCCCTCTTAGGGCAGGGAGGCCACCCCTGGCCGGTGCCCCACTGCCCCACCACC	0.13290260051356562	0.919688819749339	0.17070377657161098	0.0886887175503574	0.8348374437265849	0.09471261853074964
0.18318819716893955	21:47715639:C:CCT:A:wC,21:47715639:C:CCT:A:wC:Alt_21-47715594-R	0.0317965883963676	41,42	0.36691749537500695	21	GTEx	95.4192274648116	182.642082400769	62.05085490198511	GTEX	86.8722469626355	186.49123087233104	80.00609006415529	0.282733540638462	0.344444527896085	0.569005785078109	CCTCCGCCTTCATACCTCTCCCGCACTCCCTGTGCTGCCTGTGCCCCAAAGCTCTACCCAGAGTGTTCAGTAAAATCAGGGGCCACCGGAGGCCCCATCCTCTGACTGGGGGTTGGACCTGGGGTGTGGGCTGTGCGCTTGCCTCGTCCCTCTTAGGGCAGGGAGGCCACCCCTGGCCGGTGCCCCACTGCCCCACCACC	0.3822056578263161	0.96606957893652	0.5989425504461185	0.32153795944328634	0.926449635160341	0.45576105068444
0.38681793229817	10:51574026:T:G:A:wC	0.908082496826043	41	-0.3055489674246989	10	GTEx	1158.2795659059698	821.0123059119452	975.279812726523	GTEX	1514.65767275922	1540.78325044845	788.695812316521	0.07178412087564301	0.14628835282296498	0.15300515233411402	CCTCCGCCTCCCAGGTTCAAGCGATTCTCCTGCCTCAGCCTCCCGATTAGCTGGAATTACAGGCATGCGCCACCACGCCCGGCTAATTTTGTATTTTTAGTAGAGACAGGGTTTCTCCATGTTGGTCAGGCTGGTCTCGAACTCCTGACCTCAGGTGATCCGCCCACCTTGGCCTCCCAAAGTGCTGGGATTACAGGCGT	2.1674883536233e-07	3.0398193013705896e-09	0.0860992994464395	7.099754161547218e-08	5.383985225943058e-10	0.0458268314486925
-0.473081106891778	1:244903742:C:T:A:wC	0.908775806596272	42	0.391432201879616	1	GTEx	529.1380486583902	603.840350060285	529.1380486583902	GTEX	381.535081181	1134.15274875422	694.0796322238948	0.18205295820832	0.18644436784368895	0.255804637055778	CCTCCGCCCACCAAATTATCCTTAAAAACTCTGATCCCCGAATTCTCAGGGAGACTGATTTGAGTAATAATAAAACTCCAGGCCGGGCGCCGTGGCTTATGCCTGTAATCCCAGCACTATGGGAGGCCAAGGCGGGCAGATCACCTGACGTCGGGAGTTCGAGACTAACCTGACCAACATAGAGAAACCCCGTCTCTACT	0.0194655603107888	5.2734940817679705e-06	0.253424037566834	0.00936073379742449	1.0922454176600799e-06	0.125967283373836
0.956124057503694	13:24477971:G:A:A:wC	0.8746622623098651	42	0.677798905024473	13	GTEx	94.79295213193608	93.8096761508585	94.79295213193608	GTEX	184.07627611440103	171.913238002981	151.15525840259198	0.254150999072961	0.459655159346275	0.610321393964089	CCTCCGCCCCAGGGGAGCTCCGGGACAGGCCCACCTAGGCAGCCTGCCGGCGCAGACCCAGCGAGGGAAGGCCAGTCTCGGGCCTCCAACCGGACACGCACTCCCCATTCCGGGCTCTCCCACGTCTGCACACTCCAGCCCAGCCACGCGGAGTGGCTTCCAGAACCTGCCCTGCGGCCCCGCTTTGCCAACACCCCACC	0.000444342546869118	0.145131987249292	0.4434581811787261	0.000168538832522143	0.0570580075233566	0.26675752180210105
0.946461532742436	13:24477971:G:A:R:wC	0.6046760574397839	42	0.922586825787586	13	GTEx	71.5086585074179	87.3091206086103	71.5086585074179	GTEX	137.43225848370702	132.763195543567	135.41530371047898	0.32740796381676696	0.605753565844504	0.5573083051401421	CCTCCGCCCCAGGGGAGCTCCGGGACAGGCCCACCTAGGCAGCCTGCCGGCGCAGACCCAGCGAGGGAAGGCCAGTCTCGGGCCTCCAACCGGACACGCGCTCCCCATTCCGGGCTCTCCCACGTCTGCACACTCCAGCCCAGCCACGCGGAGTGGCTTCCAGAACCTGCCCTGCGGCCCCGCTTTGCCAACACCCCACC	0.008542178227591	0.52945222491887	0.207582271802303	0.00384297716549445	0.31817210370620097	0.0978365998217865
1.94360609750801	1:201474854:T:A:A:wC	1.54885057049396	42	2.6217286952025	1	GTEx	421.189610344757	437.749708493789	421.189610344757	GTEX	1622.809960754	1281.82882037862	2595.5683463584	0.124227326997646	0.150836175743684	0.147004053913319	CCTCCGCCCCGGATATCCTCTCCAAGGCAAAGAGTCATTCACTGGAAGACCGTGAGCAGGAGGAGGCTGGATTTAGGAAACAATGGGTAAAAGCTGCCCACCAGCAGCTGAGGGCTGAGGACAGTCTCTCTCAAAAGAGGTAGCCAGAAACCAGCTGGAGAGTCAGGAGGCAGCAGTTGAGTGAGAGCAGTTGAGGGGAG	2.7737851966518594e-54	8.01437771273669e-24	5.6713741905580794e-70	3.562218352922549e-55	9.77839366550242e-25	3.821484203417238e-71
2.1820495696678	1:201474854:T:A:R:wC	1.76829754328856	42	2.71930710148901	1	GTEx	467.850199451515	506.38910118259	467.850199451515	GTEX	2123.2392113936	1723.76248158332	3078.45147630725	0.101861338554923	0.125196360936006	0.145538578586461	CCTCCGCCCCGGATATCCTCTCCAAGGCAAAGAGTCATTCACTGGAAGACCGTGAGCAGGAGGAGGCTGGATTTAGGAAACAATGGGTAAAAGCTGCCCTCCAGCAGCTGAGGGCTGAGGACAGTCTCTCTCAAAAGAGGTAGCCAGAAACCAGCTGGAGAGTCAGGAGGCAGCAGTTGAGTGAGAGCAGTTGAGGGGAG	9.292694402615603e-101	2.92524588772613e-44	1.0352384976566495e-76	8.375609299365006e-102	2.69469703171857e-45	6.6268380962119755e-78
-0.232069460396423	22:17691668:A:G:R:wC	-0.0215700423997103	42	-0.835180446112808	22	GTEx	547.725535827935	586.450793233749	547.725535827935	GTEX	465.64869505083	578.033651334852	308.271766968704	0.19791798652613696	0.253682327923965	0.4264171056837061	CCTCCGCCTCCAGGGTTTAAGCGATTCTCGTGCCTCAGCCTCCCAAGTGGCTGGGACTACAGGCACGCGTCACCATACCCAGCTAATTTTTGTATTTTTAATAGAGACCATATTGGCCAGGCTGGTCTTGAACTCCTAGCCTCAAGTGATCCACTCATCTCAGCCTCCCAAAGTGCTGGGACTACAGGCATGAGCCAACA	0.33937308953723805	0.968824858917927	0.119967825578778	0.240974839836936	0.93223931410851	0.0501596762819831
0.25968329284196	22:17691668:A:G:A:wC	0.325274508372587	42	-0.0877726429736875	22	GTEx	774.543643058558	940.302619962364	774.543643058558	GTEX	927.44662502961	1178.36746591017	730.8670532381129	0.120961984280672	0.160966447832744	0.298594332006308	CCTCCGCCTCCAGGGTTTAAGCGATTCTCGTGCCTCAGCCTCCCAAGTGGCTGGGACTACAGGCACGCGTCACCATACCCAGCTAATTTTTGTATTTTTGATAGAGACCATATTGGCCAGGCTGGTCTTGAACTCCTAGCCTCAAGTGATCCACTCATCTCAGCCTCCCAAAGTGCTGGGACTACAGGCATGAGCCAACA	0.05908519695828	0.115242845368947	0.870776965587752	0.0318078213734213	0.0433046480404855	0.7687939631270759
1.83004172181673	19:41045733:C:T:R:wC	1.1084291754237	41	0.961855050277769	19	GTEx	443.249757644508	342.972644704069	381.425507727694	GTEX	1576.74654039741	739.3493148163278	742.585633181763	0.0827915783490495	0.20616780875402	0.135471942604566	CCTCCGCCTCCCAAAGTGCTGGGATTACAGGCATGAGCCACCGCGCCTGGCTGTGCCTCATTTTCTTCTTCAGTAAAATGGGCATAATGATATTTCTGACCTCATAAGGACATTGTGAAGGTGAAAAGACATAATGCATTAAGTGGTTTCAGAACTGCTGACCCAACAAATCTAAGATTCAGTATTTATTCACAGGTCTT	3.61034679348125e-107	3.90611628856709e-07	7.43612894437646e-12	2.8798406844144798e-108	7.60132660732699e-08	1.24728520948064e-12
1.50838731716013	19:41045733:C:T:A:wC	1.45519044054048	41	0.8115756730890571	19	GTEx	138.929356472341	91.4960216968893	121.87060621063	GTEX	395.575594633793	251.23696530543	213.39957133056402	0.13314884735917	0.300534491901281	0.30094381485348304	CCTCCGCCTCCCAAAGTGCTGGGATTACAGGCATGAGCCACCGCGCCTGGCTGTGCCTCATTTTCTTCTTCAGTAAAATGGGCATAATGATATTTCTGATCTCATAAGGACATTGTGAAGGTGAAAAGACATAATGCATTAAGTGGTTTCAGAACTGCTGACCCAACAAATCTAAGATTCAGTATTTATTCACAGGTCTT	5.590790006247429e-29	6.1799611618545e-06	0.0164129700603409	9.47284241026116e-30	1.28533530952212e-06	0.007001601542286021
0.344079250184432	10:51574026:T:G:R:wC	0.606489326266987	41	-0.491455351556539	10	GTEx	799.666581659444	496.874608396495	638.55241151569	GTEX	1014.35249039766	756.484667806335	453.63542576793	0.0803412819248191	0.17847724663018394	0.210965632850083	CCTCCGCCTCCCAGGTTCAAGCGATTCTCCTGCCTCAGCCTCCCGATTAGCTGGAATTACAGGCATGCGCCACCACGCCCGGCTAATTTTGTATTTTTATTAGAGACAGGGTTTCTCCATGTTGGTCAGGCTGGTCTCGAACTCCTGACCTCAGGTGATCCGCCCACCTTGGCCTCCCAAAGTGCTGGGATTACAGGCGT	4.65875211944349e-05	0.00260481225223511	0.0414656617647645	1.84622075725793e-05	0.000678475593128829	0.0198298567538247
-1.02716184617157	7:44165669:C:T:A:wC	-0.8311800150065859	41	-1.4240337404962	7	GTEx	944.6157617128059	614.820664429085	715.838534661427	GTEX	463.444990392169	345.6131345549041	266.407251826817	0.106803784729112	0.303333615111385	0.251955744192011	CCTCCGCCTCCTGGGTTCAGGTGATTCTCTTGCCTCAGCCTCCCAAGTAGCTGGGATTACAGGCATGTGCCACCACACCTGGCTAATTTTTGTATTTTTTGTAGAGATGGGGTTCCACCATATTAGCCAGGCTGGTCTCCAACTCCTCAGGTGATCCGCCCATCTCAGCCTCCCAAAGTGCTGAGATTACAGGTGTGAGC	3.43173503006131e-21	0.0203948502691806	7.55867206166368e-08	6.75952806497059e-22	0.00614108979281707	1.5866532598424094e-08
0.171601681171921	3:101405996:G:T:R:wC	0.21343990065638105	42	-0.234237504600696	3	GTEx	1039.4974365892501	1163.22937128046	1039.4974365892501	GTEX	1170.4158748426	1348.5113156673501	882.312782257981	0.120833072747931	0.151751605795793	0.234229434714436	CCTCCGCCTCCCAGGTTCAAGCGATTCTCCTGCCTCAGCCTCCCTAGTAGCTGGGATTACAGGCATGTGCCACCACGTCCGGCTAATTTTGTATTTTTCGTAGAGACGGGGTTTCTCCATGTTGGTCAGGCTGGTCTCGAACTCCTGACCTCAGGTGGTCCGCCCTCCTCGGCCTCCCAAAGTGTTGGGATTATAGGCGG	0.235956913556964	0.326376306526155	0.500611590532087	0.15556258825318695	0.15957322691428302	0.31729383495765
0.241324751058185	3:101405996:G:T:A:wC	0.518548273353525	42	-0.5733974833118729	3	GTEx	1157.4682469326199	1209.44412913165	1157.4682469326199	GTEX	1367.59705713127	1732.3754992453198	777.6530747735188	0.116946243098011	0.13968595819484805	0.272721384456492	CCTCCGCCTCCCAGGTTCAAGCGATTCTCCTGCCTCAGCCTCCCTAGTAGCTGGGATTACAGGCATGTGCCACCACGTCCGGCTAATTTTGTATTTTTCTTAGAGACGGGGTTTCTCCATGTTGGTCAGGCTGGTCTCGAACTCCTGACCTCAGGTGGTCCGCCCTCCTCGGCCTCCCAAAGTGTTGGGATTATAGGCGG	0.07097399750499701	0.000835043392927757	0.0893667023881964	0.0390601337605484	0.000205430305785503	0.0355092517860095
1.08504853589736	6:107812612:G:A:A:wC	0.494259934049226	42	1.0618008585357	6	GTEx	174.251509252985	192.043209939067	174.251509252985	GTEX	368.90776971910105	270.493387184331	362.90165296109706	0.236795618765882	0.34576183466313104	0.41844757703465296	CCTCCGCCTCCCGCTCGCCTCTGCCTGCCTCACTTCCCAGCCAAGCAGACCCCGGCCAGCCCCGCTGGAGGACAGCTGTCTGAGGGGCGGCCTTTGCAGAGCGCCTGTCCATTGTTCGCTAAGGCCGGCCCGGAGTCCTCTCGGCGAGGCTGGGCTCCCCGCCAGGCCAGCGGTGCACCAGAGGTGGAGAGCGCAGCAGC	1.37804993584637e-05	0.316177237052128	0.0321977675604417	4.60075579868904e-06	0.15286606458233898	0.0111654890560856
0.560445253189775	6:107812612:G:A:R:wC	0.551487264822588	42	1.11787783201702	6	GTEx	188.942453514421	196.440992263427	188.942453514421	GTEX	279.06555282094104	287.789291748563	410.52043104513604	0.21271137983744096	0.310369756889149	0.32486970480960103	CCTCCGCCTCCCGCTCGCCTCTGCCTGCCTCACTTCCCAGCCAAGCAGACCCCGGCCAGCCCCGCTGGAGGACAGCTGTCTGAGGGGCGGCCTTTGCAGGGCGCCTGTCCATTGTTCGCTAAGGCCGGCCCGGAGTCCTCTCGGCGAGGCTGGGCTCCCCGCCAGGCCAGCGGTGCACCAGAGGTGGAGAGCGCAGCAGC	0.0176508416763008	0.182661783480692	0.0020696636271212397	0.00841946727429985	0.0755893371140854	0.000579560767571308
-0.3833024961303189	1:113524639:T:G:A:wC	-0.5885065877075359	41	-0.583217179501842	1	GTEx	234.67656425715901	146.855400310381	159.96199285640301	GTEX	179.64594378683395	97.55588835280399	107.012522239658	0.17512682037471894	0.526620814417363	0.332243783768015	CCTCCGCCTCCCGGGTTCAAGCAATTCTCCCAAAGTGTTGGGATTATAGGCGTGAGCCACCACGCCCAGCCGTAAATAATGGATTTTTCCTACTTTAATGTACCTGGGGGAGTAAACACAATATGAAAGGGCAAAAACTTGACCTTCCCTAAATCTGATCTACCTAATTAAATGCTGGCCAGCTGCAGTGTCTCATGCCT	0.0462071297295329	0.466952178152211	0.137412298912442	0.0286176451581292	0.263774247854565	0.0791927428448985
-0.425816467055116	1:113524639:T:G:R:wC	-0.039254066993802	41	-0.557282393300078	1	GTEx	567.446925136214	332.940761381211	457.91121236677805	GTEX	422.474479961091	324.095549806973	310.880003282439	0.11342935710344698	0.324962661077748	0.200407031377957	CCTCCGCCTCCCGGGTTCAAGCAATTCTCCCAAAGTGTTGGGATTATAGGCGTGAGCCACCACGCCCAGCCGTAAATAATGGATTTTTCCTACTTTAATTTACCTGGGGGAGTAAACACAATATGAAAGGGCAAAAACTTGACCTTCCCTAAATCTGATCTACCTAATTAAATGCTGGCCAGCTGCAGTGTCTCATGCCT	0.000395679234495575	0.954864048892467	0.0130415907741159	0.00017401856955531699	0.903852917309306	0.0054233033151214
-0.10685324945463902	10:118763586:T:C:A:wC	-0.3706888249954369	42	-0.768829575925345	10	GTEx	1171.05964589419	1312.14830132966	1171.05964589419	GTEX	1088.03850495374	1014.9424681384199	686.252524311417	0.112513538449274	0.150109291652743	0.27839779487250393	CCTCCGCCTCCTGGCGATTCTCCTGCCTCAGCCTCCCGGGTAGCTGGGATTACAGGCATGCACCACCACGCCCGGCTAATTTTGTATTTTTAGTAGAGACAGGGGTTCTCCATGTTGGTTAGGCTGGTCTCGAACTCCTGACCTTAGGTGATCCACCTGCCTCGGCCTCCCAAATTGCTGAGATTACAGGCGTGAGCCAC	0.45083577957817	0.0417650354414358	0.0176240261416947	0.342268585720226	0.0135317313185035	0.005751496026512711
-0.193092140962367	10:118763586:T:C:R:wC	0.0331453493809264	42	-0.996083132705918	10	GTEx	892.2046568273082	872.143351860262	892.2046568273082	GTEX	781.274394512124	892.1580904805942	445.87646112508696	0.18943190580257105	0.216925663111953	0.3636302857765179	CCTCCGCCTCCTGGCGATTCTCCTGCCTCAGCCTCCCGGGTAGCTGGGATTACAGGCATGCACCACCACGCCCGGCTAATTTTGTATTTTTAGTAGAGATAGGGGTTCTCCATGTTGGTTAGGCTGGTCTCGAACTCCTGACCTTAGGTGATCCACCTGCCTCGGCCTCCCAAATTGCTGAGATTACAGGCGTGAGCCAC	0.414293881456812	0.94224812235571	0.0187608785767998	0.308050042999272	0.8785592403561899	0.00615749577968378
-0.7754847946292109	7:44165669:C:T:R:wC	-0.535099572291725	41	-0.740237421213208	7	GTEx	900.102765175343	588.985242047828	612.917495695272	GTEX	525.486069161498	406.36829755123	366.56662231111693	0.103742140778474	0.233516660990213	0.23301560636790694	CCTCCGCCTCCTGGGTTCAGGTGATTCTCTTGCCTCAGCCTCCCAAGTAGCTGGGATTACAGGCATGTGCCACCACACCTGGCTAATTTTTGTATTTTTCGTAGAGATGGGGTTCCACCATATTAGCCAGGCTGGTCTCCAACTCCTCAGGTGATCCGCCCATCTCAGCCTCCCAAAGTGCTGAGATTACAGGTGTGAGC	3.136157064830701e-13	0.0640977418766248	0.0040339135143647	7.71343215841586e-14	0.0219354659298684	0.00148924136991767
-0.29197448746424	4:3463477:G:A:A:wR:Alt_4-3463452-R	-0.855071464267817	42	-0.28686886034568	4	GTEx	94.0764293940753	116.765452112094	94.0764293940753	GTEX	76.7639655004734	64.5053749076295	77.2275833708829	0.436693347569212	0.794733111159684	0.977337534107925	CCTCCGGCATCCTGTGTGTTCCAGGCTGTGTGGGAGCAGGTGCAGCTGCCAGGCATGGCAGGAGCCTGGGCCCGGGCCAGCACTCAGGAATGCAGCAGGGCCCTGCCTCTCCCTGTAGGGATAAGCAAGTGCCAGGCGCCCAGGGCAGCAGATGTGTCTGTGGCTACAGCCCCAACGGCCCCCGCCTCCGCACCGGCTGT	0.610375380023201	0.488642917056246	0.870912491883797	0.5037487507723011	0.28196178968818897	0.76912413018214
3.12790383677891	17:80560494:G:A:A:wC	0.5755880892273221	41	1.15348273241519	17	GTEx	197.27581109439998	168.499983604162	167.953276523389	GTEX	1724.91637493459	250.97445849319197	373.371974883261	0.246340906882386	0.31060051394270505	0.212714701824803	CCTCCGGCTCTAGGCGGCCTCTGACCTGCTGTCTACTCCCCACCTTCGGTGAGCGGCCGCCATGGTGGAGCAGGGTCCGAGCCACGTCCTGCAGGGCACATCTGGGGCATTTCCTGTTTTGTGGTAGGAAATGTCCCTGACCTTTCAGAACCGAACCCAATCCTGAGGCTGACTCCTCTACGGAAAATGAGGACAGGACG	4.02599744707207e-36	0.15925327786007198	2.68639166726303e-07	6.10800033915526e-37	0.0638614400756627	5.871362949843769e-08
-0.0456966918921693	16:68367894:G:C:R:wC	0.19061950754063894	41	-0.456003933309168	16	GTEx	1399.1500483709399	831.4935031090912	880.521221646995	GTEX	1355.0163503491099	949.008737656955	641.547860598273	0.0775723379247592	0.155513703868335	0.166037250125413	CCTCCTAAGTAGCTGATATTACAGGCATGCACCACCACCTGGCTAATTTTTGTATTTTTAGTAGAGATGGGGTTTCACTATGTTGGCCAAGCTGGTCTTGAACTCATGACCTCAAGCGATCTGCCTGCCTTGGCCTCCCAAAATGCTGGGATTACAGGCATGAACCACCACGCCTGGCCAATTTCGTAATACTTTTCTTC	0.6263464721128361	0.4119702972517471	0.0143411308774836	0.555804331235051	0.220296193191775	0.006025410374700111
3.61615316433271	17:80560494:G:A:R:wC	0.645393546969806	41	2.3182761328263	17	GTEx	98.64766659342621	78.44056428457209	92.49625826401493	GTEX	1213.00753907029	122.47887214569401	461.925216441166	0.124245152019035	0.4592742279150429	0.211106163406396	CCTCCGGCTCTAGGCGGCCTCTGACCTGCTGTCTACTCCCCACCTTCGGTGAGCGGCCGCCATGGTGGAGCAGGGTCCGAGCCACGTCCTGCAGGGCACGTCTGGGGCATTTCCTGTTTTGTGGTAGGAAATGTCCCTGACCTTTCAGAACCGAACCCAATCCTGAGGCTGACTCCTCTACGGAAAATGAGGACAGGACG	5.938772217431905e-185	0.326918354007155	4.3811292857367996e-27	3.1046531928705576e-186	0.159947961597642	4.687302844091941e-28
0.9825745457577848	6:168720697:T:G:A:wC,6:168720697:T:G:A:wC:Alt_6-168720652-R,6:168720697:T:G:A:wC:Alt_6-168720691-R	0.9831348099984542	42	0.324418365086467	6	GTEx	287.0018584936201	275.208767739936	287.0018584936201	GTEX	568.009127656552	543.88671301537	359.282540621896	0.166903653895545	0.208973566675932	0.4100981211265961	CCTCCGTGACTTCAGCGGGGAGGGCCAGCCGGGAGGAGGAGCCCGGGGGAGAGGGGCAAAGAGGCGCAAGTGGAACAAAGGCGGAGAAAGGCTTGTTAAGGTTTTAAAATGTTTATAAAGATAAACTATTGGGACATTATCACATTGCAAGGACCGTGTTACCATTACAGACGCAGTAGAGATTTCAAAACCGTGTTACC	1.3855612902829799e-08	1.2011277815074601e-05	0.612856965914732	3.9308726146094395e-09	2.54377481882736e-06	0.428900235486024
0.917071835004169	6:168720697:T:G:R:wC,6:168720697:T:G:R:wC:Alt_6-168720652-R,6:168720697:T:G:R:wC:Alt_6-168720691-R	0.6481517412415511	42	0.615323270645474	6	GTEx	396.441789426558	454.877721616242	396.441789426558	GTEX	749.301624301259	712.253603850885	607.020723644338	0.14624213214506102	0.216315512344509	0.294732033194724	CCTCCGTGACTTCAGCGGGGAGGGCCAGCCGGGAGGAGGAGCCCGGGGGAGAGGGGCAAAGAGGCGCAAGTGGAACAAAGGCGGAGAAAGGCTTGTTAATGTTTTAAAATGTTTATAAAGATAAACTATTGGGACATTATCACATTGCAAGGACCGTGTTACCATTACAGACGCAGTAGAGATTTCAAAACCGTGTTACC	1.3213364362855198e-09	0.00964940126420962	0.0921673289679226	3.5893481928917587e-10	0.00273254351882601	0.0368214734559978
-0.284871786392636	2:239229854:T:G:A:wC	1.00567299718807	42	1.30752197776889	2	GTEx	257.120963083165	256.05714128336	257.120963083165	GTEX	211.330253212903	514.342510085641	637.35449358377	0.271810467604412	0.232445103513284	0.29276744628518103	CCTCCGTGAGGAGGTCCTGCCCCTCCCCCGGCTCCGGGCCGCCGCTTACAAGGAGGCTCCGGGCCCTCAGGAGCATTCTTACTTCTTCCCTGCCTGCCCGTGTATTTCCTTAGAGTGCATCTTCCATTATTGCTGGCAGAGCTGCTTCTGTGACTCCTGCCTCGTCTAACCTTGCAGAACCCCTCTCGCTTGCCCTGAAG	0.399603604328856	6.78241337079487e-05	3.3946505724317604e-05	0.294614171268454	1.5149951781551002e-05	7.96669216518784e-06
0.063853893301678	2:239229854:T:G:R:wC	0.937926685538898	42	1.08409481226845	2	GTEx	237.50253366796397	268.419880016292	237.50253366796397	GTEX	248.792057711162	514.350291385878	503.4759672939109	0.23194925377905895	0.264659968484269	0.34413289107340195	CCTCCGTGAGGAGGTCCTGCCCCTCCCCCGGCTCCGGGCCGCCGCTTACAAGGAGGCTCCGGGCCCTCAGGAGCATTCTTACTTCTTCCCTGCCTGCCCTTGTATTTCCTTAGAGTGCATCTTCCATTATTGCTGGCAGAGCTGCTTCTGTGACTCCTGCCTCGTCTAACCTTGCAGAACCCCTCTCGCTTGCCCTGAAG	0.845996298311172	0.0015559961478501401	0.00548571419158144	0.783091514968626	0.00039426479140462203	0.00163146752627377
0.5388333461040279	11:119613788:G:C:A:wC	1.77137835369138	41	0.44681540020646	11	GTEx	298.05292019779097	189.05671895580696	223.733258805973	GTEX	433.397829022161	645.199713719856	305.752142351136	0.14125262863744698	0.243001604934545	0.296610864071848	CCTCCGTGATGGGCAAAGGCCTTCCCTCCCACAACACCTGAATTCTGGGCACCCTGATCTTTGGAGGCCAGGACTTTCCTAGGTTCCCTATCAGTCCACCCACATCAGAAGTAGAACGAACACCCTACTATCTAACCCGTTCCTGGCTCCTGCCCCCAGCCCTGCCTCGTAGCTGGCCTGTGGTGGGTGGGGTGTGGCTG	0.0003139459290500149	1.96347169163982e-12	0.21082221797604606	0.000136360419281319	3.1093497588166196e-13	0.13196383344240098
0.501231479024735	11:119613788:G:C:R:wC	1.571828585971	41	0.355247799371425	11	GTEx	316.356115596644	169.98677176008601	196.29890265537	GTEX	447.99465804627295	505.280878743942	251.133553705471	0.116014668756965	0.2571200908552411	0.230060318865442	CCTCCGTGATGGGCAAAGGCCTTCCCTCCCACAACACCTGAATTCTGGGCACCCTGATCTTTGGAGGCCAGGACTTTCCTAGGTTCCCTATCAGTCCACGCACATCAGAAGTAGAACGAACACCCTACTATCTAACCCGTTCCTGGCTCCTGCCCCCAGCCCTGCCTCGTAGCTGGCCTGTGGTGGGTGGGGTGTGGCTG	3.9566754579219896e-05	5.458453095578029e-09	0.19831027124156606	1.55736256610439e-05	9.76479861969165e-10	0.122551832063596
-0.48544784761556	1:226474132:G:A:A:wC	-0.43720585468751	42	0.285316121527775	1	GTEx	175.430838268134	146.182818603513	175.430838268134	GTEX	125.11133189859	107.956453536269	213.91051283613098	0.347669993819731	0.500320926990679	0.4446755454967751	CCTCCGTGGTTTTCCCATAAGCCGCCGAATTTTTCCCCATTCTACTCTTGTTAACTTTCTTGTTTTCAAATTAGGAAAAGATTCCTTTAGACATACACAAAAGTCATTATCACCTTCAAAAAGTGGTCTGTAAAACAGATATAGTATTTTAATGGTTACATACAATGTGTTACTTTCTTAAAACACATAAAATCACAAAA	0.244986839939927	0.5952069642175141	0.6933341919959991	0.16262743331292098	0.382199497784728	0.521114981086284
-0.423570133438573	1:226474132:G:A:R:wC	0.46059990318981	42	-1.23745466408415	1	GTEx	80.890523019818	70.88109412295441	80.890523019818	GTEX	60.36034780837271	97.53704483826021	34.0432045541182	0.532608235646796	0.600837285231198	1.44259024568335	CCTCCGTGGTTTTCCCATAAGCCGCCGAATTTTTCCCCATTCTACTCTTGTTAACTTTCTTGTTTTCAAATTAGGAAAAGATTCCTTTAGACATACACAGAAGTCATTATCACCTTCAAAAAGTGGTCTGTAAAACAGATATAGTATTTTAATGGTTACATACAATGTGTTACTTTCTTAAAACACATAAAATCACAAAA	0.5364354021469611	0.6516674949782979	0.5764179330857641	0.426453422927549	0.4433213152681521	0.391002622128041
1.05898249254609	8:20425105:C:G:R:wC	0.833547132730233	42	0.837288366503521	8	GTEx	1170.50985999514	1136.2775002402302	1170.50985999514	GTEX	2437.8090840021696	2024.9934124076199	2093.29664166756	0.111469970823367	0.13267742973985305	0.178216537901539	CCTCCGTTTCCTTGTTCATGAAATGGGATTCAAAATAGTACTTTATTCTTAGGGTTGCTGTGAGGGCTATAGCAGTGACTGCTAGTTACGTGCTTAGCACAGTGCCTGGTTTAGAGTGCAAACTCAGTCAACATGGAACGGACACATGTGAGGCCTTGGCTTGCTAGGGACCTGTTCGGTGTTTCTGGGGCTCAGATAAA	1.04403462704056e-20	1.8958828680087306e-09	1.15933588612834e-05	2.09569234595484e-21	3.3315219930195103e-10	2.62526156669524e-06
0.979264342625116	8:20425105:C:G:A:wC	0.422532276790382	42	0.26880143975771903	8	GTEx	951.398683839041	978.98218024451	951.398683839041	GTEX	1875.18172802812	1312.2573530825	1145.94524682937	0.11358922715854902	0.137601289900678	0.21137895952769295	CCTCCGTTTCCTTGTTCATGAAATGGGATTCAAAATAGTACTTTATTCTTAGGGTTGCTGTGAGGGCTATAGCAGTGACTGCTAGTTACGTGCTTAGCAGAGTGCCTGGTTTAGAGTGCAAACTCAGTCAACATGGAACGGACACATGTGAGGCCTTGGCTTGCTAGGGACCTGTTCGGTGTTTCTGGGGCTCAGATAAA	3.06655301870045e-17	0.007666407155490059	0.36438024741873903	6.6312658238451396e-18	0.0021355762759033108	0.20349517260405306
0.5374934954413211	19:11778627:G:A:A:wC	0.186391922333131	41	0.0829928349966925	19	GTEx	1486.47489392149	959.324389960263	1139.01658405455	GTEX	2157.76247869163	1091.78054671241	1206.5552450101	0.0619757238692185	0.146343477318318	0.138184658771182	CCTCCTAAAGTGCTGGGATTACAGGCATGAGCCACTGTGCCCAGCTGATTATTTCTTTAGAAGATTTTATTTTATTCTACCTAGGAATAAAATGGCTGGATGTTGTGACAGGTGTATGTTTAACTTCTTAGGAAACTTCCAAACTGTTTTCCAAGTGGCTGTTCCATTTTGTATTCCCACCAACGTCATAAGAGTTCCAG	1.9522068077787693e-17	0.388482452381642	0.652775570630134	4.2219401968318595e-18	0.202783722581566	0.5481106374950879
0.565396370425563	19:11778627:G:A:R:wC	0.0674660349054377	41	-0.32161905534087504	19	GTEx	1998.03396877705	1403.03738700974	1540.6137792380405	GTEX	2956.6565922806	1469.78328803273	1232.05008845578	0.0616416205437095	0.126921976456309	0.13980695025001402	CCTCCTAAAGTGCTGGGATTACAGGCATGAGCCACTGTGCCCAGCTGATTATTTCTTTAGAAGATTTTATTTTATTCTACCTAGGAATAAAATGGCTGGGTGTTGTGACAGGTGTATGTTTAACTTCTTAGGAAACTTCCAAACTGTTTTCCAAGTGGCTGTTCCATTTTGTATTCCCACCAACGTCATAAGAGTTCCAG	2.2511396665184197e-19	0.7722996742129642	0.044378871847928	4.62967198141394e-20	0.5950341093471059	0.0214226754901338
-0.21801552426028606	9:93915881:TA:T:R:wC	0.017759549773623002	41	-0.523622817253103	9	GTEx	2111.36615911802	1447.7255399389499	1590.4275481061402	GTEX	1815.52991421393	1466.1390916605499	1105.99518021021	0.0784200451673229	0.130957739357696	0.132246312766063	CCTCCTAAAGTTACCTTGGCCCATGCTGCCTTGACCAAGGACAGCTTGGAGGTCAGAAGCAAGATGCAATCAACTAAGTCAGATTTCTCTCACTGTCATAAATTTTGCAAATGCAGTTTCAGAGGGAATGAGTAGGGAAAGGTGGAGGGCCCCTTGTAAGTTATTTGCTGAAGAGCACACAGCTAATGGGTGCAGTTAAC	0.0100273329409699	0.948851465404025	0.000251520646938515	0.005434225382398661	0.8921273615078579	7.5122203006926e-05
-0.3918646151458	9:93915881:TA:T:A:wC	-0.0854101686241997	41	-0.8307339635358009	9	GTEx	1054.67065423536	721.0159489428371	848.8885639004849	GTEX	803.869649676052	679.70753495914	477.311853228377	0.0941539638453865	0.199624939977187	0.208208464413798	CCTCCTAAAGTTACCTTGGCCCATGCTGCCTTGACCAAGGACAGCTTGGAGGTCAGAAGCAAGATGCAATCAACTAAGTCAGATTTCTCTCACTGTCATAATTTTGCAAATGCAGTTTCAGAGGGAATGAGTAGGGAAAGGTGGAGGGCCCCTTGTAAGTTATTTGCTGAAGAGCACACAGCTAATGGGTGCAGTTAAC	7.78253247885865e-05	0.8222183205812679	0.00022299684669393598	3.1553373964427195e-05	0.668758004437674	6.60971272936489e-05
0.109003456265235	5:149532107:T:C:A:wC	-0.35264012740710204	42	-0.182830913227211	5	GTEx	213.34418818328496	216.944913838218	213.34418818328496	GTEX	229.987639165109	169.885937698189	187.479846365876	0.228135738893535	0.390142102133311	0.492300174432534	CCTCCTAACGCTCTGGGTCAGAAGACAGGGGGCACCAAAAAGATTCCCATTCCAAGAACCCACTGCCCACTGGGTTCTGAATCAAATGCAAGAAATGGGCGGGCATTTCAGAAGACCTTTTCATCCCTTTCTCCCTTCCCACTGCATTCAGCAGCAGCCTGTTCTGAGCCAATGCCCAGAGCACCCTCCTTTAGCCTAGA	0.724942876140182	0.5793574870358349	0.832499866592654	0.632791936439445	0.3660610957977221	0.710353802119388
-0.23948267877183896	5:149532107:T:C:R:wC	-0.76568770512944	42	-0.359482470484766	5	GTEx	240.161768870758	303.68234575743196	240.161768870758	GTEX	203.161658277083	178.70567719779598	187.72381641796105	0.279063541592269	0.376869150509234	0.513654282153133	CCTCCTAACGCTCTGGGTCAGAAGACAGGGGGCACCAAAAAGATTCCCATTCCAAGAACCCACTGCCCACTGGGTTCTGAATCAAATGCAAGAAATGGGTGGGCATTTCAGAAGACCTTTTCATCCCTTTCTCCCTTCCCACTGCATTCAGCAGCAGCCTGTTCTGAGCCAATGCCCAGAGCACCCTCCTTTAGCCTAGA	0.500698569457244	0.112696281481229	0.662348565918542	0.390801132731382	0.0421833231008129	0.484019135953446
-0.846011468993507	10:13681185:CTGA:C:R:wC	0.0134870377296472	42	0.0196526159726878	10	GTEx	782.03376554388	769.9664785932359	782.03376554388	GTEX	435.167437854796	777.358103801484	794.075901425082	0.206564055370517	0.184675146852972	0.24271883066664696	CCTCCTAAGATAAAATAGATGTGAGAGCATTTACTTGAAGTGGTTCTGTGGATGTTGGTACATTGTGATTTCAGTTACAGAAAAGCCACAGATGGAACTGATGTTAAAAGCACCTCAAGGACAACCAGGTACTGGAGCAGATGCCAAAAGGAGTTCTTCTGCCCTGTCATCAAGATTCTGAATCACTCAATTTATTGGAC	0.000117194554832379	0.9734519390980358	0.9675251929012578	4.21008456197584e-05	0.941781332249695	0.935466884544732
-0.921315509198226	10:13681185:CTGA:C:A:wC	-0.27641176405573	42	-0.501259087959897	10	GTEx	970.110261283685	966.353851562917	970.110261283685	GTEX	511.605629369937	797.7839985231	684.5447390677169	0.16142791167888698	0.16369116989825902	0.256417715411682	CCTCCTAAGATAAAATAGATGTGAGAGCATTTACTTGAAGTGGTTCTGTGGATGTTGGTACATTGTGATTTCAGTTACAGAAAAGCCACAGATGGAACTGTTAAAAGCACCTCAAGGACAACCAGGTACTGGAGCAGATGCCAAAAGGAGTTCTTCTGCCCTGTCATCAAGATTCTGAATCACTCAATTTATTGGAC	3.96312444760035e-08	0.21252276050244895	0.12085058987129	1.1479076886615901e-08	0.0912927665724875	0.050600355369394
-0.186317176242624	15:41698990:C:T:R:wC	-0.8438190327357851	42	-0.462523101060679	15	GTEx	822.4626814001331	889.6482507741721	822.4626814001331	GTEX	722.8653943437849	495.7325676333329	595.254625900041	0.145876533581824	0.20684270679005304	0.34383359477836795	CCTCCTAAGTAGCTGAGACTACAGGTGCATGCCACCACACCCAGCTGATTTTTTTTTTTTGGTAGAGACAGGGTTTCACCATGTTAGCCAGGATGGTCTCGATCTCCTGTCCTCGTGATCCACCCGCCCCGGCCTCCCAAAGTGCTGGGATTACAGGCGTGAGCCACCGTGCCCAGCCAGGAGAGCTTTTTCTTTAATTT	0.29298273705192	0.000194553183205495	0.330827432266211	0.201522773303548	4.51287182853243e-05	0.17856239392278198
-0.19834632845361705	15:41698990:C:T:A:wC	-0.654010857011065	42	-0.6695364911098161	15	GTEx	1065.06794667104	1193.81749040342	1065.06794667104	GTEX	928.146255721134	758.4570533247279	670.301014154672	0.123241234635584	0.19665561205705104	0.267710554419289	CCTCCTAAGTAGCTGAGACTACAGGTGCATGCCACCACACCCAGCTGATTTTTTTTTTTTGGTAGAGACAGGGTTTCACCATGTTAGCCAGGATGGTCTTGATCTCCTGTCCTCGTGATCCACCCGCCCCGGCCTCCCAAAGTGCTGGGATTACAGGCGTGAGCCACCGTGCCCAGCCAGGAGAGCTTTTTCTTTAATTT	0.17228916636348698	0.00333794413560675	0.0353470133662844	0.107525562255033	0.000882075994551707	0.0123853113252744
0.0328124600879001	16:68367894:G:C:A:wC	0.0186135786447158	41	-0.0522479110099244	16	GTEx	1049.66490425116	732.6366855782518	758.611123979917	GTEX	1073.15561110988	742.24931213958	730.732477176917	0.0823185091171034	0.16540375460422	0.210253212620305	CCTCCTAAGTAGCTGATATTACAGGCATGCACCACCACCTGGCTAATTTTTGTATTTTTAGTAGAGATGGGGTTTCACTATGTTGGCCAAGCTGGTCTTCAACTCATGACCTCAAGCGATCTGCCTGCCTTGGCCTCCCAAAATGCTGGGATTACAGGCATGAACCACCACGCCTGGCCAATTTCGTAATACTTTTCTTC	0.747864506868384	0.9581747797467828	0.861942466295453	0.6901852548081461	0.910399856946465	0.8037476154316999
1.01237805169353	6:168720697:T:G:R:wC:Alt_6-168720691-A	0.971762071542172	42	0.4430226686183	6	GTEx	528.6655274987011	546.362611947648	528.6655274987011	GTEX	1066.9006228113901	1071.26071563715	718.668379516719	0.13367040989772	0.150594293904155	0.28169741804347104	CCTCCGTGACTTCAGCGGGGAGGGCCAGCCGGGAGGAGGAGCCCGGGGGAGAGGGGCAAAGAGGCGCAAGTGGAACAAAGGCGGAGAAAGGCTCGTTAATGTTTTAAAATGTTTATAAAGATAAACTATTGGGACATTATCACATTGCAAGGACCGTGTTACCATTACAGACGCAGTAGAGATTTCAAAACCGTGTTACC	1.52432268848351e-13	6.36397233651337e-10	0.2375072367585189	3.6277357142516e-14	1.09767522937634e-10	0.115790652464927
0.800870361283205	6:168720697:T:G:A:wC:Alt_6-168720691-A	1.1593412803001202	42	0.387601413642767	6	GTEx	133.12701688719298	148.955788869492	133.12701688719298	GTEX	231.86339796935002	332.960038488901	173.64270310623505	0.256187180032334	0.331498928879065	0.51675144285077	CCTCCGTGACTTCAGCGGGGAGGGCCAGCCGGGAGGAGGAGCCCGGGGGAGAGGGGCAAAGAGGCGCAAGTGGAACAAAGGCGGAGAAAGGCTCGTTAAGGTTTTAAAATGTTTATAAAGATAAACTATTGGGACATTATCACATTGCAAGGACCGTGTTACCATTACAGACGCAGTAGAGATTTCAAAACCGTGTTACC	0.00414265333503344	0.0018393594619522397	0.6351192222002521	0.00177132798304857	0.00047004572314263203	0.453210613268119
1.60739013332298	6:168720697:T:G:R:wC:Alt_6-168720652-A	1.61996331318185	42	1.06214399555303	6	GTEx	327.89168462622797	363.480086630291	327.89168462622797	GTEX	998.0808948516901	1116.83836659448	685.5867480816902	0.150554509231238	0.190969544938584	0.273750470161792	CCTCCGTGACTTCAGCGGGGAGGGCCAGCCGGGAGGAGGAGCCCGGGGGAGAGGAGCAAAGAGGCGCAAGTGGAACAAAGGCGGAGAAAGGCTTGTTAATGTTTTAAAATGTTTATAAAGATAAACTATTGGGACATTATCACATTGCAAGGACCGTGTTACCATTACAGACGCAGTAGAGATTTCAAAACCGTGTTACC	7.19596317505517e-26	1.55020453518244e-16	0.000404318493693519	1.31170161114506e-26	2.19770497767005e-17	0.000104468747001998
-0.225496413815424	9:139648377:AG:A:R:wL:Alt_9-139648497-R	0.109900365223824	42	0.60316479042271	9	GTEx	252.026548330636	296.27592512893995	252.026548330636	GTEX	215.68898163051705	319.62062684635504	383.714392795541	0.27748740251894105	0.261672879918158	0.437505427894438	CCTCCGGGCTGACACTGTCACTTTCCTTGCCCTTCCCGTGTCCCAGGCCAGGCGGGAGGAGAAAGTGATGCAGTCGGCTGGTGGCAGCCGAGGCCACGGGGTGACAGCCCACTGTGGAAGCGGACACTGAGCAGGGCTGGGCAGCTGGGGGTCCAGGGAGGCTGGAAGCGGGGCCCATCGGGTAGGGCCTTCAGCACGGG	0.526507483334863	0.825806384446602	0.3160655674826081	0.416426452195532	0.6744917193497211	0.168004150407875
7.6441010922964	19:3500641:C:T:R:wC	4.794556499240129	41	10.5512037282189	19	GTEx	0.8555144663655841	4.09296358741026	0.0	GTEX	159.953768393557	115.55223440063699	248.123338446576	0.743138223215969	0.6416337877092371	0.948088527866668	CCTCCGGGACGCCTCACCGAGCTCTGGAGACTCAGGACCCGTCGGCCCGGCCAGTAACCGCAGGCGCCTCTGCCACCACCGCTTCACCTGCCGCGACGCCCGCAGTGCGGTCTGGGGGCCGCCATTTTCTCGCCCACGTGACCGTGCCGGACGGCACCAACGCAGCCGCGGGTGAGACCTAGTGAGAGGCTCCGTGCATG	4.3847319340290196e-24	5.061791457925479e-13	8.598327156761719e-28	8.128553736429968e-25	7.87338413670245e-14	9.072555570114091e-29
4.790905950487129	19:3500641:C:T:A:wC	4.57597478838303	41	5.7792027735465705	19	GTEx	36.0844180429023	29.5741696279768	28.4267206028188	GTEX	999.688344146165	703.535578554757	1546.70388363735	0.14080870987567198	0.23751788037733895	0.18029705115205605	CCTCCGGGACGCCTCACCGAGCTCTGGAGACTCAGGACCCGTCGGCCCGGCCAGTAACCGCAGGCGCCTCTGCCACCACCGCTTCACCTGCCGCGACGCTCGCAGTGCGGTCTGGGGGCCGCCATTTTCTCGCCCACGTGACCGTGCCGGACGGCACCAACGCAGCCGCGGGTGAGACCTAGTGAGAGGCTCCGTGCATG	2.509179255604647e-252	1.5591931007696291e-81	8.35769011531492e-224	9.769377692538822e-254	1.0402127486925996e-82	1.944348395739528e-225
0.503555771459554	11:57283056:G:C:A:wC	0.5324952526669411	41	0.743342474477369	11	GTEx	86.6694378742791	71.1415419252551	95.0263045743247	GTEX	122.752518027443	102.954696763071	158.88927438438998	0.224295759491678	0.610393493873365	0.281830506570053	CCTCCGGGAGCGCAACGCTTTCGCGGCGCGTCCGGAGTCCCGTGGGCCCAGCCCTGAGCCGCGCCGGCGCTGGGGTCTTCTCTGCGTGCAGGACCCGGCCGCCACGGAGCTTCAGCCTGACAGCCCGGTGGCCTCGCCTCCGCTGTCTCCTCGGAAGAAGCGGGGGAACTGGGAACCCGCCGGGCGCCAGAGGTCTGCGA	0.0405153606305168	0.595886867838065	0.0192176478248713	0.0247647578946243	0.383000949891924	0.00835069453131412
0.107169019183808	11:57283056:G:C:R:wC	-0.50328957344878	41	0.547818875538483	11	GTEx	66.1543700612181	52.78958303981171	55.521649429605	GTEX	70.9364944465493	37.180472418209206	81.03646579326991	0.31181484852811603	0.9173843634509772	0.410962606014144	CCTCCGGGAGCGCAACGCTTTCGCGGCGCGTCCGGAGTCCCGTGGGCCCAGCCCTGAGCCGCGCCGGCGCTGGGGTCTTCTCTGCGTGCAGGACCCGGCGGCCACGGAGCTTCAGCCTGACAGCCCGGTGGCCTCGCCTCCGCTGTCTCCTCGGAAGAAGCGGGGGAACTGGGAACCCGCCGGGCGCCAGAGGTCTGCGA	0.783354531084162	0.763604643565655	0.27504550116120696	0.7310761184647441	0.583270624269355	0.182527234877181
-0.999166282063707	15:68598916:C:T:R:wC	-0.517738792776376	41	-0.222427972286574	15	GTEx	228.680151182282	148.739764412278	185.036630172037	GTEX	114.52968502718001	103.75310990739	158.748748403779	0.19691498387548	0.466369072213188	0.270639915550455	CCTCCGGGCCTGTGCTCACCCCCAGACTGCACTCACCCATTTATTGTCACTGTTTCCCTGTCTGCCTAATTTATCTCTGTTTCCCCTTTGGGGCCCAAGCCGTAGGAGACACACCCAACAAATGCCAAATGAATGAACAAACAAAAAAGCTCCTTAGGTGGATCCTGATACCCCTCTGCCTGGCATCCCCCTGCCCTGGC	1.13006887066148e-06	0.4706965418581939	0.524887543572904	3.8933467324483203e-07	0.266935163727867	0.4111568934877941
-0.842060062116932	15:68598916:C:T:A:wC	-0.28523758649059305	41	-0.320741657748583	15	GTEx	306.537776982058	233.621513698665	237.026795040635	GTEX	170.840090770347	191.59212639278198	189.732367996761	0.176143507895057	0.32495946537207	0.297318863472951	CCTCCGGGCCTGTGCTCACCCCCAGACTGCACTCACCCATTTATTGTCACTGTTTCCCTGTCTGCCTAATTTATCTCTGTTTCCCCTTTGGGGCCCAAGTCGTAGGAGACACACCCAACAAATGCCAAATGAATGAACAAACAAAAAAGCTCCTTAGGTGGATCCTGATACCCCTCTGCCTGGCATCCCCCTGCCCTGGC	4.82550537220974e-06	0.593168999607001	0.3888800981323221	1.7483002029478298e-06	0.380072028013988	0.280685791333292
-0.505951940914168	9:139648377:AG:A:A:wL:Alt_9-139648497-A	-0.14597417124155498	42	0.061549409605604	9	GTEx	187.295641723913	214.516017227738	187.295641723913	GTEX	131.93272672218	194.09848885302898	196.445146177746	0.276284466020826	0.331106341560299	0.5706587296537341	CCTCCGGGCTGACACTGTCACTTTCCTTGCCCTTCCCGTGTCCCAGGCCAGCGGGAGGAGAAAGTGATGCAGTCGGCTGGTGGCAGCCGAGGCCACGGGGTGACAGCCCACTGTGGAAGCGGACACTGAGCAGGGCTGGGCAGCTGGGGGTCCAGGGAGGCTGGAAGCAGGGCCCATCGGGTAGGGCCTTCAGCACGGG	0.114339432920702	0.8160454137454541	0.955852116165582	0.0670599902235195	0.65930860358831	0.914109306415838
-0.292781808617653	9:139648377:AG:A:A:wL:Alt_9-139648497-R	0.0409145038469824	42	-0.4078262631460859	9	GTEx	286.64733904203604	272.435508530983	286.64733904203604	GTEX	233.879147194356	280.398293120322	216.192986838578	0.316372564375268	0.366918642589655	1.4116883651098302	CCTCCGGGCTGACACTGTCACTTTCCTTGCCCTTCCCGTGTCCCAGGCCAGCGGGAGGAGAAAGTGATGCAGTCGGCTGGTGGCAGCCGAGGCCACGGGGTGACAGCCCACTGTGGAAGCGGACACTGAGCAGGGCTGGGCAGCTGGGGGTCCAGGGAGGCTGGAAGCGGGGCCCATCGGGTAGGGCCTTCAGCACGGG	0.463847216471471	0.9585443971208442	0.873166271379565	0.354740395720234	0.911213219857134	0.772663598756717
0.0195043308019087	9:139648377:AG:A:R:wL:Alt_9-139648497-A	0.348187104158696	42	-0.066901223428835	9	GTEx	216.630494708806	207.725543708485	216.630494708806	GTEX	219.763029011327	264.660015703108	206.62339761875	0.287559776816052	0.308074143362992	0.48105632998863	CCTCCGGGCTGACACTGTCACTTTCCTTGCCCTTCCCGTGTCCCAGGCCAGGCGGGAGGAGAAAGTGATGCAGTCGGCTGGTGGCAGCCGAGGCCACGGGGTGACAGCCCACTGTGGAAGCGGACACTGAGCAGGGCTGGGCAGCTGGGGGTCCAGGGAGGCTGGAAGCAGGGCCCATCGGGTAGGGCCTTCAGCACGGG	0.963882394829958	0.4603627071462221	0.942051103345088	0.94592331210094	0.258389625101909	0.889393652279997
0.20636320249756895	10:126290739:T:G:A:wC	-0.0401003208124413	41	0.529865324155523	10	GTEx	456.21686727433405	320.799314102708	314.479840614075	GTEX	526.233878178669	312.07971446913797	453.5959579459349	0.12299611977603	0.267852880452395	0.21506985816614105	CCTCCGGGTCTAGCCAGAGTCAACCAGCCCACCAGAGACACCCAGATGCAGGCTATGCCCCACGTGCCCAGGGAGGATCTGCTGACGTGAGCCCAGATTGCGATTCTTGTGCGAGGGAGACGAACCAGGTTTAAACCCCAGCTCTGCCACTTCTGGCTGTGACTTTGAGCATGGCTGTTCATCTCTGGGGGTCTCTCTCC	0.13410965015750698	0.943510474758802	0.0300028320776216	0.0933856528221839	0.8809932235983171	0.0137515229983269
0.9009954032053608	6:168720697:T:G:A:wC:Alt_6-168720652-A	1.83102751926491	42	0.931831696169984	6	GTEx	801.9739592495531	748.9751326031841	801.9739592495531	GTEX	1497.2002350884802	2663.25858674832	1528.2729170504902	0.124539453722136	0.119095563502693	0.183140687874813	CCTCCGTGACTTCAGCGGGGAGGGCCAGCCGGGAGGAGGAGCCCGGGGGAGAGGAGCAAAGAGGCGCAAGTGGAACAAAGGCGGAGAAAGGCTTGTTAAGGTTTTAAAATGTTTATAAAGATAAACTATTGGGACATTATCACATTGCAAGGACCGTGTTACCATTACAGACGCAGTAGAGATTTCAAAACCGTGTTACC	1.89881588841639e-12	2.864639622099499e-52	1.69147053201835e-06	4.66840467930245e-13	2.4293716278198485e-53	3.61735687504545e-07
0.001859844243598	10:126290739:T:G:R:wC	-0.37415320585265294	41	0.431516474317354	10	GTEx	550.527048692389	362.912714810203	448.44428942802597	GTEX	551.6615339308361	279.84109165041804	605.485055297392	0.119544743641884	0.300116921884421	0.147440679005463	CCTCCGGGTCTAGCCAGAGTCAACCAGCCCACCAGAGACACCCAGATGCAGGCTATGCCCCACGTGCCCAGGGAGGATCTGCTGACGTGAGCCCAGATTTCGATTCTTGTGCGAGGGAGACGAACCAGGTTTAAACCCCAGCTCTGCCACTTCTGGCTGTGACTTTGAGCATGGCTGTTCATCTCTGGGGGTCTCTCTCC	0.990901333686254	0.4014973868240301	0.00861546030934636	0.9875872321813728	0.212510648519158	0.00342565421132913
0.2586842120132	6:35478612:G:A:A:wC	0.281857650496496	42	0.701671124319489	6	GTEx	293.384799540189	387.738432169346	293.384799540189	GTEX	351.42822807363405	471.401209718751	478.339995942608	0.186236457826643	0.22581421221584305	0.328178279459902	CCTCCGGTCACAGCACTGGGTTCATTTTGAGGCCTCAATCGCTGTGTCTCAGTGAGACGCCAAGCCCTCCAAGGACAGGGCTGTTCTGCTTCCCTGTGAACTCTCTCAGCACCCTCAGCACCCACCCCTTGGGCCCTGGGCCTTGGCCCTCCTCTCCTTCAGGTCTGCGGAGCTCTTCTCTCTCAGGGGCTTCTTGGGAG	0.24777286551114205	0.400764124331406	0.0828245641325434	0.16482985662456698	0.21196374058962605	0.0325103229244585
0.117418787520282	6:35478612:G:A:R:wC	0.176970928753754	42	0.242292806123622	6	GTEx	502.887539445351	580.8587219914041	502.887539445351	GTEX	546.0911619194139	656.850502495797	593.894546601524	0.16741599798932	0.26384327777167	0.326751083274338	CCTCCGGTCACAGCACTGGGTTCATTTTGAGGCCTCAATCGCTGTGTCTCAGTGAGACGCCAAGCCCTCCAAGGACAGGGCTGTTCTGCTTCCCTGTGAGCTCTCTCAGCACCCTCAGCACCCACCCCTTGGGCCCTGGGCCTTGGCCCTCCTCTCCTTCAGGTCTGCGGAGCTCTTCTCTCTCAGGGGCTTCTTGGGAG	0.590974674427746	0.7013718345553571	0.639772444738232	0.483078739018993	0.50238451323385	0.458377573805713
0.019032626338929	4:189377991:A:G:R:wC	0.0692344949913917	41	-0.25333727614900303	4	GTEx	597.471070808415	327.32302452091596	429.408310203025	GTEX	605.018347036048	343.47614832497396	360.179676236259	0.105869359234656	0.25139496755170004	0.22704765753353895	CCTCCGTACTTACCTGCCTCATGGAGTAAGCATGACAAAATTCTTGATTACATAGGGAAAATCACATCTTCGATTAATACTTTCCTGTTTTTATTCTTCATTACTACTTGCATGATATTCACATAATCTTTTCTCTTCTCCTGCTTCCTCCGTGCAATAAGCTGCTCAGGCAGCCTTTGCTCTTAAGAGCTTGTTTGTAT	0.8886765448077859	0.891368728601353	0.37103109943443896	0.8573294906424008	0.783007963418967	0.264512468329306
0.0591951617275414	4:189377991:A:G:A:wC	-0.194717578463122	41	0.185755135328824	4	GTEx	540.074223224363	358.35130852855906	394.755581570646	GTEX	562.55281210184	313.18268095895803	448.7973200698629	0.114206060987861	0.31417804471438004	0.202373951577756	CCTCCGTACTTACCTGCCTCATGGAGTAAGCATGACAAAATTCTTGATTACATAGGGAAAATCACATCTTCGATTAATACTTTCCTGTTTTTATTCTTCGTTACTACTTGCATGATATTCACATAATCTTTTCTCTTCTCCTGCTTCCTCCGTGCAATAAGCTGCTCAGGCAGCCTTTGCTCTTAAGAGCTTGTTTGTAT	0.6707816294014269	0.72768890477386	0.4720732962926401	0.604235777216546	0.535410371516363	0.3586813501864829
0.142108404913368	12:69093245:A:G:R:wC	0.7808486062497859	41	0.440666677374057	12	GTEx	450.028942224756	125.438408251768	300.168612970742	GTEX	496.9715017535289	215.50736041515	407.77346606198995	0.10985074049864	0.374292270725924	0.19448304972866895	CCTCCGTCTCAAAATAAAATAAAATAAAACTACACTAAAGAAGTCTATTTTTAGAAAGAGGAAAAGACTTCAAGAAAATACTGCATTCAGTAATAATTGAAATAATAGTAATAGACAACTTTTTATCATTTAATGTTTCAATAATTGACCTCTGAATTGTTCTATTATAAATGCAGTAGCTTCATTAAATAACACTTAGT	0.2575459986458	0.100739388592342	0.0480561353818005	0.1957863607606	0.0369604930616166	0.0234614320148068
0.44780937745988	12:69093245:A:G:A:wC	1.59675221934306	41	0.20720002246238395	12	GTEx	202.91201254127895	79.5667424867703	220.315824954533	GTEX	276.94705377321	240.249816138757	254.282172544358	0.170805045965475	0.372683293903346	0.263417014415511	CCTCCGTCTCAAAATAAAATAAAATAAAACTACACTAAAGAAGTCTATTTTTAGAAAGAGGAAAAGACTTCAAGAAAATACTGCATTCAGTAATAATTGGAATAATAGTAATAGACAACTTTTTATCATTTAATGTTTCAATAATTGACCTCTGAATTGTTCTATTATAAATGCAGTAGCTTCATTAAATAACACTTAGT	0.0155867568152105	8.149167873639391e-05	0.544687797995859	0.008747770002366909	1.83171283196352e-05	0.431524509105223
1.6541501549682	17:9817874:G:A:A:wC	1.85518904416834	41	1.24904055392374	17	GTEx	2317.2478849908107	1638.6913732386	1683.1372275672302	GTEX	7293.15562939535	5927.749184116279	4001.3800996782397	0.0549989960029522	0.099310362129014	0.0930498019526995	CCTCGTGATCTGCCCACCTCGGCCTCCCAAAGAGCTGGGATTACAGGCGTGAGCCACCGTGCCCGACCCTTATTTGTAAAGAGTTATTTAAAGCAAACAAAGAAATTTCTGAAATTCGAATTGGATATGGGCCGTGAGGGTCTGGTGACCAGGTGATTAAAATCTTGTTGCTGTCTACCTTCCATCCAACAGGTAAATGC	2.020265150897218e-197	1.0281261729532496e-76	5.2258767060320085e-40	9.981485455040672e-199	7.105458063356607e-78	4.41272538292821e-41
0.0777239238196117	9:67335601:C:T:R:wC	0.8357038259974692	42	-0.9003886608596461	9	GTEx	232.73133837600798	240.025065411329	232.73133837600798	GTEX	245.863702229187	428.312594591619	124.073603115343	0.241694238885208	0.249188187745469	0.854950708572229	CCTCGTGATCTGCCCTCCTCAGCCTCCCAAAGTGCTGGGATTACAGGCATGAGACACTGCAACCGGCCAATGGACACTTTTTATGAAAGGCACAGAGGTCTATCTGTGTCCCCCAAATGAATAATTCAAAGAGTGAATGGAAAAGTCCCATGCTGATAACCAGCACATGTGAAAAGGAGTCTCAATGTAAGTTCAACACA	0.818757864108278	0.0030340625421774107	0.4729899351782829	0.747771240658636	0.000797371446635003	0.29227368538397497
-0.699378277972677	15:31369123:A:G:A:wC	-0.0827185314274084	42	-0.23947283310715806	15	GTEx	605.245514711066	603.0809415926401	605.245514711066	GTEX	371.678267687321	569.3314444588041	512.011860788328	0.22559199458125095	0.258341705444059	0.3197455198144329	CCTCTTTCTGCCTCTTACAAACATGAGAATAGTGGCAGACAAGCACTGGTTTGGATAATGTCTTAATCGTGGATTTCAATTTACCTGTTAGAGTCTTTCGTGCTAGGAATTACAAAGATACATTCCCGTTTGCAAAAGGTTTTCTCTATCCAAGATTTCTGACCCTGGAAGAGAGAGAGAAGTGGATATTGGACCAATAC	0.00449715344263165	0.8713789186600691	0.635706055350272	0.0019339586770130894	0.7488240076834449	0.453888424276205
-0.5735260510883969	22:50954635:G:A:A:wL:Alt_22-50954685-R,22:50954685:G:A:R:wC:Alt_22-50954635-A	-0.6339032707370871	42	-0.5347181794028429	22	GTEx	285.532512645802	284.317637429928	285.532512645802	GTEX	191.54474243781502	183.182997032535	196.646210956575	0.247912234931226	0.386132204747715	0.463540903218911	CCTCTGGCGCCTTGTGGAGGGAGCCGCTGTGCTGCCCTGGTTGTTTGTAAACAGTGTGCCCTGGGGGCCTTCCACTTCCAAAACAGGTTTTTGTTATAGGAAGTAGGGGGAAACACAGAGACCTGTCTCTGCCCCGAAATACCAGGGACAACCGGTGAGCCCACAGCATAGCTAGAGCTGCCCGTCTCGGGAGGTGCTGG	0.0401390996338453	0.22957262050700894	0.421691690879981	0.0206993527969119	0.100657545307232	0.24868420254331
-0.18675910597168305	22:50954635:G:A:R:wL:Alt_22-50954685-R,22:50954685:G:A:R:wC,22:50954685:G:A:R:wC:Alt_22-50954635-R	-0.4300911333620661	41,42	-0.646969844609573	22	GTEx	170.062008148549	495.248459190176	157.574905178293	GTEX	148.39162029053003	367.42439280265	103.262413589597	0.233866598600126	0.281933849960406	0.461630057385339	CCTCTGGCGCCTTGTGGAGGGAGCCGCTGTGCTGCCCTGGTTGTTTGTAGACAGTGTGCCCTGGGGGCCTTCCACTTCCAAAACAGGTTTTTGTTATAGGAAGTAGGGGGAAACACAGAGACCTGTCTCTGCCCCGAAATACCAGGGACAACCGGTGAGCCCACAGCATAGCTAGAGCTGCCCGTCTCGGGAGGTGCTGG	0.4930861023797696	0.274843436502972	0.24285887027890166	0.395504311741734	0.127133509541239	0.1289323506376426
5.77497247079976	17:4890939:A:ACC:R:wC:Alt_17-4890932-A	6.42941026710253	42	6.8844256071992005	17	GTEx	85.9847720127133	81.24391614714492	85.9847720127133	GTEX	4745.809031426629	6921.270237202671	10223.3353994814	0.108738705847708	0.118497917704017	0.126963437519224	CCTCTGGCGCGGGGGCGGAGAGGCGGGCGAGAGGCCCTGGCTCTTACCTCCCGGGGTCCCGCGGGTGACGGCGGCAGCGGCCATTCTACCCAACACCGACCCCCCCCAGCGCCGGCTGACAGCGGCGTCTAACGTCACTGCGCACGGGGCGGGGCCTCCCAATTAAGGGGATGAGGGTCAGGAAGGGAACCTGGGGTC	0.0	0.0	0.0	0.0	0.0	0.0
6.04700903158831	17:4890939:A:ACC:A:wC:Alt_17-4890932-A	5.271270638431091	42	7.32265508562322	17	GTEx	14.2248618650036	29.9278486143526	14.2248618650036	GTEX	935.499579643291	1157.3489680937598	2267.4481951808802	0.205893730006774	0.205544597975506	0.21950830269867105	CCTCTGGCGCGGGGGCGGAGAGGCGGGCGAGAGGCCCTGGCTCTTACCTCCCGGGGTCCCGCGGGTGACGGCGGCAGCGGCCATTCTACCCAACACCGACCCCCCCCCCAGCGCCGGCTGACAGCGGCGTCTAACGTCACTGCGCACGGGGCGGGGCCTCCCAATTAAGGGGATGAGGGTCAGGAAGGGAACCTGGGGTC	2.367319469724638e-188	1.0165028622745399e-143	1.6623800894041382e-242	1.3445220123096288e-189	4.7599957734692474e-145	5.330796082200114e-244
6.24778693503187	17:4890939:A:ACC:R:wC,17:4890939:A:ACC:R:wC:Alt_17-4890932-R	6.72802570695607	42	7.25349061099095	17	GTEx	8.97103406409067	0.301261709283462	8.97103406409067	GTEX	670.2814785412539	31.7251223219874	1351.7025024688	0.24639958532397305	1.17051791764103	0.31493219376352305	CCTCTGGCGCGGGGGCGGAGAGGCGGGCGAGAGGCCCTGGCTCTTACCTCCCGGGGTCCCGCGGGTGACGGCGGCAGCGGCCATTCTACCCCACACCGACCCCCCCCAGCGCCGGCTGACAGCGGCGTCTAACGTCACTGCGCACGGGGCGGGGCCTCCCAATTAAGGGGATGAGGGTCAGGAAGGGAACCTGGGGTC	1.0648541373483295e-140	4.84881753306341e-08	4.4007144323348476e-116	7.653872577896377e-142	9.03560171610119e-09	2.233164152071479e-117
5.9315606632437685	17:4890939:A:AC:R:wC	7.16261508355622	42	7.05966900149497	17	GTEx	67.4741967536283	49.3704068090924	67.4741967536283	GTEX	4130.05235567338	7116.173013027941	9024.87789451513	0.11956144185213	0.127900147854334	0.138057036434229	CCTCTGGCGCGGGGGCGGAGAGGCGGGCGAGAGGCCCTGGCTCTTACCTCCCGGGGTCCCGCGGGTGACGGCGGCAGCGGCCATTCTACCCCACACCGACCCCCCCCAGCGCCGGCTGACAGCGGCGTCTAACGTCACTGCGCACGGGGCGGGGCCTCCCAATTAAGGGGATGAGGGTCAGGAAGGGAACCTGGGGTCA	0.0	0.0	0.0	0.0	0.0	0.0
5.40554600759676	17:4890939:A:AC:A:wC	6.21487541552843	42	6.35404055324323	17	GTEx	49.8083935709651	49.0385986598144	49.8083935709651	GTEX	2113.7297169960802	3646.0568858515694	4076.26659260933	0.132057399963736	0.132132878798393	0.15195803159688198	CCTCTGGCGCGGGGGCGGAGAGGCGGGCGAGAGGCCCTGGCTCTTACCTCCCGGGGTCCCGCGGGTGACGGCGGCAGCGGCCATTCTACCCCACACCGACCCCCCCCCAGCGCCGGCTGACAGCGGCGTCTAACGTCACTGCGCACGGGGCGGGGCCTCCCAATTAAGGGGATGAGGGTCAGGAAGGGAACCTGGGGTCA	0.0	0.0	0.0	0.0	0.0	0.0
5.56529187165914	17:4890939:A:ACC:A:wC,17:4890939:A:ACC:A:wC:Alt_17-4890932-R	6.15470880128435	42	6.93197645667278	17	GTEx	37.8460094073944	37.0052868932581	37.8460094073944	GTEX	1776.4361793871399	2569.8691395239002	4598.411857407321	0.14262269312933498	0.138146280456215	0.18988955210348304	CCTCTGGCGCGGGGGCGGAGAGGCGGGCGAGAGGCCCTGGCTCTTACCTCCCGGGGTCCCGCGGGTGACGGCGGCAGCGGCCATTCTACCCCACACCGACCCCCCCCCCAGCGCCGGCTGACAGCGGCGTCTAACGTCACTGCGCACGGGGCGGGGCCTCCCAATTAAGGGGATGAGGGTCAGGAAGGGAACCTGGGGTC	0.0	0.0	3.244923585442386e-290	0.0	0.0	9.135042471799651e-292
0.93941446025551	16:2037108:A:G:R:wC	-1.07922459774186	41	-0.0400395777682978	16	GTEx	24.989164976238108	51.6841947964479	30.5617945664582	GTEX	48.142096763119795	24.4491629374505	29.7346022010323	0.35631769128760704	1.09972977587107	0.680435615113531	CCTCTGGCTGCTGAGCTGGGATGAGGCAGGTAAGGGTGGAACAGGAGGGGTGGGGAGGAAGCCGGGGCAGTCACCGAGTGACCACCAAGAGGAAGACCCACCCCACGGCGGGGACAGATGCGGGGTACGTTAAAGGGAGAGCCAGAGAACTCATGGGGTGAGGATGGAGTCCGAGGAGACTGCTGGGAGCCGCCGTGTGG	0.0149784147473915	0.538275276175866	0.968711786131366	0.00837780726321198	0.32641803018804605	0.953076333624332
1.06737606874108	16:2037108:A:G:A:wC	0.6812780123585931	41	1.60078265157297	16	GTEx	87.2245090880917	82.4157016631752	76.5128962034732	GTEX	182.615779191208	132.22187601943995	232.140567831652	0.187101469534899	0.505319542532554	0.28856516089462897	CCTCTGGCTGCTGAGCTGGGATGAGGCAGGTAAGGGTGGAACAGGAGGGGTGGGGAGGAAGCCGGGGCAGTCACCGAGTGACCACCAAGAGGAAGACCCGCCCCACGGCGGGGACAGATGCGGGGTACGTTAAAGGGAGAGCCAGAGAACTCATGGGGTGAGGATGGAGTCCGAGGAGACTGCTGGGAGCCGCCGTGTGG	3.7376920654567e-08	0.3530765994768789	1.3553859949891e-07	1.16481216294859e-08	0.17759011619946	2.8997027612287795e-08
0.0459307436116767	11:117355892:G:C:A:wC	-0.8310616335814659	42	-0.22136400011584195	11	GTEx	394.99922501152605	432.957089318768	394.99922501152605	GTEX	407.64036993583693	243.507761332171	339.189428155053	0.188068050772048	0.315642626597698	0.42207013612273103	CCTCTGGCTGGGTGCTGCCTGGTGCCGGGAGCCACAGCTTGGCCAATGAAGCAGGGACCATGTTTCAGACCCCATTCACCCCTGAGGCTATGTACTTTTCAGCAGTGCACAACCTGTGTATCCATACATGCCATTCCCACTTCAGGGAACCTGCCTTTCTAGTCAGCTTTGTTCAGCCCTGTGGGCAGCCAGGGACAGCA	0.864094630047938	0.0273253686337492	0.755033855094129	0.807057291099174	0.0084654403537383	0.5999502375268709
-0.146739970096691	11:117355892:G:C:R:wC	-0.8681801315212501	42	-0.5855385072213001	11	GTEx	544.2945785114799	616.428734033536	544.2945785114799	GTEX	491.238452283387	337.612294632268	362.7247897040929	0.19062388739879896	0.300834859763985	0.36910158100687496	CCTCTGGCTGGGTGCTGCCTGGTGCCGGGAGCCACAGCTTGGCCAATGAAGCAGGGACCATGTTTCAGACCCCATTCACCCCTGAGGCTATGTACTTTTGAGCAGTGCACAACCTGTGTATCCATACATGCCATTCCCACTTCAGGGAACCTGCCTTTCTAGTCAGCTTTGTTCAGCCCTGTGGGCAGCCAGGGACAGCA	0.551006062987035	0.0134301537138722	0.23233902334641696	0.441425693162599	0.0039029280878832	0.112651205193581
0.188913301615737	8:141746995:T:G:A:wC	0.496555214167597	41	0.771159656724861	8	GTEx	625.573800809363	371.815156530964	488.676052419992	GTEX	712.190980815849	525.049439672323	833.7304998270081	0.095813682462203	0.256633370960802	0.132035721177598	CCTCTGGGAAAAGTTTTTGTCATTTCAAGTCTACTTCTATCACAAAACAATGTACAATTGATGACTTGAAGAAAGGAACTGTGACTTTATTTTTGCATCGTTAGAACCTAGAATGAAATCTGCCTCAAAAGAAGCAAAGCATATTATCATCTTGATGTGAATTAGATTCTGAACTTAGCCAAGAATCCAAGAATTTCAAA	0.0747032152922427	0.136491882061358	2.5620705344195094e-08	0.048646887138770994	0.0530048138183962	5.20324915544651e-09
-0.313828510821975	8:141746995:T:G:R:wC	-0.353568293254601	41	0.045056472454233	8	GTEx	1112.1871783013698	605.732876091378	836.355869399186	GTEX	895.290079174474	474.188119242476	862.439512379444	0.0978963547774815	0.26232091976570104	0.148948922286599	CCTCTGGGAAAAGTTTTTGTCATTTCAAGTCTACTTCTATCACAAAACAATGTACAATTGATGACTTGAAGAAAGGAACTGTGACTTTATTTTTGCATCTTTAGAACCTAGAATGAAATCTGCCTCAAAAGAAGCAAAGCATATTATCATCTTGATGTGAATTAGATTCTGAACTTAGCCAAGAATCCAAGAATTTCAAA	0.0027297401329800107	0.35324942644398205	0.830484927787515	0.0013472401834753599	0.17770780787480606	0.7622738837125459
0.42653364984824704	5:140850144:C:T:R:wC	8.486913327140391e-05	41	-0.22175921418195105	5	GTEx	1461.88686301496	801.0785316031239	1229.6294595081802	GTEX	1965.32732411735	801.2561513153688	1054.36742868764	0.0714128779823159	0.218214156364975	0.137299312941006	CCTCTGGGAATAATATTAGGTAATTAGACAGTTAGCTAATATTAAAATATGTATCAGGTAATATTTATTGAGAGTTTCCTCTGTGCCAAGCAGGATCAACTTCATAGGCAGGCGACCTGTGCGGGGACACAGGGCTTCATGCTTAGATAGGCCCCCTTGCTTTGAAGGCCCCTACCCTTTGGTTAGGGCTCTGCTGTTAC	7.778410700204369e-09	0.999849465224262	0.17607188133749202	2.3323952870390808e-09	0.999689682051124	0.106277854409771
0.19396273739998	5:140850144:C:T:A:wC	0.134777249480032	41	0.0517770232992251	5	GTEx	2133.84551034944	1005.31894760616	1548.2110882782401	GTEX	2441.2385321678	1104.27671991444	1604.6532338507998	0.0623147736416484	0.156283055841664	0.110711973907647	CCTCTGGGAATAATATTAGGTAATTAGACAGTTAGCTAATATTAAAATATGTATCAGGTAATATTTATTGAGAGTTTCCTCTGTGCCAAGCAGGATCAATTTCATAGGCAGGCGACCTGTGCGGGGACACAGGGCTTCATGCTTAGATAGGCCCCCTTGCTTTGAAGGCCCCTACCCTTTGGTTAGGGCTCTGCTGTTAC	0.00368219656891351	0.601066177086469	0.731792934904359	0.0018542930055289	0.3884718681492779	0.6400183079713101
0.678822927251102	10:100168001:G:A:A:wC	0.293332206889119	41	0.520892247752776	10	GTEx	52.77393485579911	39.7399359835185	47.486720675373896	GTEX	84.2863059834347	48.7266769987405	67.80803750748849	0.27768324514798703	0.900474177811638	0.53225106656103	CCTCTGGGAATGCCCTTCCCTGTGCTTCCCTTTCCACCCTCGCCTTTTCTAGATGTCCTCTAAGATCCGACAGGCCTGCTCCCGCCCCTCCACTTCCCAACTGAAAGTGGTCTTCCCTCCTTAGAGGCCTGGTGCCTCGGGGACTCACGCTGCTTCCTGCCACCCTGCCCTGGGATGTCGCTCTCCTCCAGGCAGGGAGC	0.0248252437611859	0.8688499477593341	0.439690100006084	0.0145015094052101	0.744611205879836	0.327748541971716
0.25069301132821104	10:100168001:G:A:R:wC	-0.0274002924119194	41	0.300647390761882	10	GTEx	56.558557525225716	41.5127290022575	58.1028523653925	GTEX	67.575722674489	40.6394930577285	71.5744731716802	0.30206365787142303	0.916305564516642	0.384960078288376	CCTCTGGGAATGCCCTTCCCTGTGCTTCCCTTTCCACCCTCGCCTTTTCTAGATGTCCTCTAAGATCCGACAGGCCTGCTCCCGCCCCTCCACTTCCCAGCTGAAAGTGGTCTTCCCTCCTTAGAGGCCTGGTGCCTCGGGGACTCACGCTGCTTCCTGCCACCCTGCCCTGGGATGTCGCTCTCCTCCAGGCAGGGAGC	0.482583636120786	0.988908962138286	0.547868565256683	0.40657589164466	0.9761444070730528	0.43481231925622704
0.584752288274661	16:84962021:T:C:A:wC	0.13907635721378306	42	1.28276910809203	16	GTEx	25.8253325308815	22.140200399594196	25.8253325308815	GTEX	38.965317187535604	24.3884966859298	62.371652923995704	0.641199034898848	1.44638967223335	1.0164799503387298	CCTCTGGGACAGCACCTCCTCCAGCTCACTGCCCTCCACCCTTCCAGCTACAGCTCCCTCCGGTGCCCCAGAACCGCCCGGCACTCCGGGGCTCCCAGGCTCATCTGGGCATGACTCCGCCCTCCCGACAGAGCCCTCTGCACACCCCCTCCCCACCCTGGCCCATCGCAGCTCTTCACGAAGACGCTTCATGGAATGGG	0.471068770855443	0.9646583442912792	0.3689228390819129	0.361786148652317	0.9233981517647	0.206958907140024
0.473158488069377	16:84962021:T:C:R:wC	0.535265187440401	42	2.38981802187289	16	GTEx	8.98250981247264	9.70179848539933	8.98250981247264	GTEX	12.3878079620851	14.087236862910599	47.3387683139415	1.2768316992358502	1.2653659573568898	1.142750617058	CCTCTGGGACAGCACCTCCTCCAGCTCACTGCCCTCCACCCTTCCAGCTACAGCTCCCTCCGGTGCCCCAGAACCGCCCGGCACTCCGGGGCTCCCAGGTTCATCTGGGCATGACTCCGCCCTCCCGACAGAGCCCTCTGCACACCCCCTCCCCACCCTGGCCCATCGCAGCTCTTCACGAAGACGCTTCATGGAATGGG	0.7892876733180592	0.824439215147805	0.0914881102432815	0.7109561000910741	0.6722863887561991	0.0365024610992463
1.29423343165863	12:132690684:G:A:A:wC	0.896202643538855	41	0.0751675352043481	12	GTEx	50.3612180748822	42.567886395507706	51.645273703377114	GTEX	124.054167944244	79.2211379774868	54.35020349060549	0.22738685981887	0.7758104130427429	0.651831229774605	CCTCTGGGACGACCTCCAGCAGTTTCAGCCTCCTTGTCTACCCCCAGTACAGAGGCCACGGTGACTCGGTCCCCCCACCCACCACAGAATCCTGTCCTCAGGCCTCACGCTGGGGAACACGAAGCCCCCCAGGGCTCCTGACGCCTGCCTTGCCCACCCCCTGGGTTCGAAGCACCTTGGCCTTCCCAGCACCCCCACGT	4.02701961820198e-08	0.447644717987868	0.9379916192078328	1.2573003511703999e-08	0.24801568310919106	0.9081934832661273
0.7364690927541021	12:132690684:G:A:R:wC	0.816626509967409	41	0.5038722508256529	12	GTEx	231.712521451824	178.976654203555	170.470654029958	GTEX	385.873359208003	315.192088505058	242.07928993239	0.14425835928451006	0.31092914308144703	0.235892135096272	CCTCTGGGACGACCTCCAGCAGTTTCAGCCTCCTTGTCTACCCCCAGTACAGAGGCCACGGTGACTCGGTCCCCCCACCCACCACAGAATCCTGTCCTCGGGCCTCACGCTGGGGAACACGAAGCCCCCCAGGGCTCCTGACGCCTGCCTTGCCCACCCCCTGGGTTCGAAGCACCTTGGCCTTCCCAGCACCCCCACGT	9.64002019062628e-07	0.0278038716510506	0.0641770532817194	3.30428884414866e-07	0.008629154316195509	0.0326771159845615
-0.647610247639021	22:50954635:G:A:R:wL:Alt_22-50954685-A,22:50954685:G:A:A:wC,22:50954685:G:A:A:wC:Alt_22-50954635-R	-0.44031387725464494	41,42	-0.9712557329196426	22	GTEx	124.66518171373899	415.62239842587996	103.379970292174	GTEX	120.48228612688999	306.236803565343	59.14642472907	0.28162425318998	0.29094462760851303	0.782342347313061	CCTCTGGCGCCTTGTGGAGGGAGCCGCTGTGCTGCCCTGGTTGTTTGTAGACAGTGTGCCCTGGGGGCCTTCCACTTCCAAAACAGGTTTTTGTTATAGAAAGTAGGGGGAAACACAGAGACCTGTCTCTGCCCCGAAATACCAGGGACAACCGGTGAGCCCACAGCATAGCTAGAGCTGCCCGTCTCGGGAGGTGCTGG	0.2925177692988477	0.279876423504403	0.25922220399831936	0.2802319310931634	0.130179587658835	0.14062812804805164
-0.9497014204781128	22:50954635:G:A:A:wL:Alt_22-50954685-A,22:50954685:G:A:A:wC:Alt_22-50954635-A	-0.3760328361761721	42	-0.877177264936315	22	GTEx	313.207222268468	335.408382930489	313.207222268468	GTEX	161.935067528189	258.51263759432004	170.30497385898002	0.255437976273788	0.395900667097934	0.802039588249433	CCTCTGGCGCCTTGTGGAGGGAGCCGCTGTGCTGCCCTGGTTGTTTGTAAACAGTGTGCCCTGGGGGCCTTCCACTTCCAAAACAGGTTTTTGTTATAGAAAGTAGGGGGAAACACAGAGACCTGTCTCTGCCCCGAAATACCAGGGACAACCGGTGAGCCCACAGCATAGCTAGAGCTGCCCGTCTCGGGAGGTGCTGG	0.0005258544847707201	0.555010993387968	0.452130272149068	0.00020085908875463202	0.342205692704653	0.274093922226024
0.419903085651845	17:36410091:G:A:A:wC	0.45361843529699	42	-0.0139476800465168	17	GTEx	374.07552616378194	324.738975303178	374.07552616378194	GTEX	499.841003502284	444.7045578914729	369.9266275570169	0.169999502923159	0.32665702271991603	0.361735899941424	CCTCTGTGAGAAACACCCAAGAATTATCAGTAAAAAAATAAATTTAAAAAAAAAAAAAAAAAAAAAGAATTTTGTCGCCAGGCACAGTGGCTCACGCCCATAATCCCAGCTCTTTGGGAGGCCGAGGCGGGCAGATCACGAGGTCAGGAGGTCGAGGCCACAGTAAAACCCCATCTCTACTAAAAATACAAAAAATTAGC	0.0272569279128591	0.334472733284584	0.985047306955317	0.0135103468996508	0.16493346757806698	0.969243081181102
1.96658466990888	15:89943120:G:T:A:wC	1.78836236205408	41	2.21929241048077	15	GTEx	401.0972741136129	239.305483636768	262.148428398918	GTEX	1566.2694804697198	826.1734808932961	1221.42973151526	0.0838081943102994	0.176739307712289	0.128600752770077	CCTCTGGCCCGGAGACCCAGGACCTCGTCCGCACTCCAACTCTCCGAGGGAACGCGGGGATCTCAGGACTCACGAGCCCAAGATTGTTTGGAGCGCGCCTGGAGCCTTAGGATGCCTGGCTCCCTCTGGGCGCAGAAAAGGGCGGGCTTGCCTCCTCCCCAGGACGGAAGGTGGCCGGAAGAGCCCCGTCCCAGCTCAGA	1.2573605127716793e-120	3.69856517986826e-23	1.6042685984727499e-65	9.226111786408635e-122	4.56692806001086e-24	9.873981811224376e-67
-0.5805602219083771	2:19919387:C:A:A:wC	-0.5637268285771179	42	-0.20777309879707295	2	GTEx	1076.61211753055	1164.0499117383804	1076.61211753055	GTEX	719.142621160989	787.789565681509	933.113350968252	0.185640622125356	0.175621658605064	0.251592659678615	CCTCTGCCTTGGGGCCCGCTTGGGGTTTGCTTGGAACCAGTTTGAGAAATCTTGGCACCTGAGTCTTCATCAGGCACACTTGGGATGCCCGAATCAGGGACAGATGGATGAAATTACCCTTGAAATGTAGGCAAGATTACAATCCGGACCAGGAGGGAGGACGTGGGCATTCAGGGATAAAAATGCCTGGGTTGTGTGGT	0.00412663706644269	0.00491073192840901	0.5939333293597939	0.00176399427599995	0.00132784138578021	0.40889978342668
-0.479692944551697	2:19919387:C:A:R:wC	-0.8862254280787509	42	-0.8657301650117271	2	GTEx	495.031957404893	543.071067260918	495.031957404893	GTEX	355.211869893755	293.915070643928	271.648057269006	0.18742590372977305	0.3601263069063	0.479227100932957	CCTCTGCCTTGGGGCCCGCTTGGGGTTTGCTTGGAACCAGTTTGAGAAATCTTGGCACCTGAGTCTTCATCAGGCACACTTGGGATGCCCGAATCAGGGCCAGATGGATGAAATTACCCTTGAAATGTAGGCAAGATTACAATCCGGACCAGGAGGGAGGACGTGGGCATTCAGGGATAAAAATGCCTGGGTTGTGTGGT	0.0216120173098743	0.0426705139323403	0.159814515890384	0.0104860925810168	0.013859907158176	0.0708381876712546
0.436646822911079	20:3221002:A:T:R:wC	2.38846348221798	41	0.363607513160576	20	GTEx	686.6911894783	434.98020106374497	422.260777372067	GTEX	930.3762115721672	2275.2810165664	542.814883556283	0.0870983829568129	0.117777098198676	0.184606214060863	CCTCTGCGAAGGAAGGGCTTCTGGCGCGTTGGGGAAGCCTCATGCATAGATTGGGTGAGTAAGGCTGGCCCAGTTCTCCTCCCGGCAAGATAAGAACGCATTAGGAGGGAAGCGCTGGAGTGCTCCTCTTGGCGACGGATGGCCTGGGGCTCTGCGACAGACTGAGTACCCCACCCTCCCCCAGCGCGACTCCAGGAGGC	1.53799613581844e-06	3.0939367489757483e-90	0.0910051963988891	5.35155585281436e-07	1.9500946078251997e-91	0.048879811850223
0.195458276344692	20:3221002:A:T:A:wC	2.20082115467073	41	0.302273263975028	20	GTEx	415.250975582876	287.352352199137	277.486195940335	GTEX	474.9333319270729	1320.79361650436	341.642792603817	0.11289962012809597	0.161444221216727	0.185982293908952	CCTCTGCGAAGGAAGGGCTTCTGGCGCGTTGGGGAAGCCTCATGCATAGATTGGGTGAGTAAGGCTGGCCCAGTTCTCCTCCCGGCAAGATAAGAACGCTTTAGGAGGGAAGCGCTGGAGTGCTCCTCTTGGCGACGGATGGCCTGGGGCTCTGCGACAGACTGAGTACCCCACCCTCCCCCAGCGCGACTCCAGGAGGC	0.121237404992334	2.707891762467469e-41	0.17308191051435598	0.0834059075536166	2.5810370745008995e-42	0.104102955254566
4.084100233756391	15:33001734:T:A:A:wC	0.6516851016620729	42	-0.465537118091935	15	GTEx	287.4479646750881	313.345078776062	287.4479646750881	GTEX	4879.06699477208	492.61598062114194	207.594522278489	0.125848183927732	0.29060999343652	0.535523310801792	CCTCTGCTCCATCTGGGAGACCCAAGAGAGATCATCTGGAAGCTGGTATCTGGGGACACACTGCTACATTGTCCAGTCCAAAGTCCATCAGCTTTGTTTACTTTCTCTGTCACACGAACAAGTAAAACAGAGTGTAGAAACAAACACTGCAGGCAAGGTTACCTAGTCTCCTTGAAAAGGTTTCCTTCCTACTGGCTAAC	1.0492886017280292e-229	0.0717167131040342	0.570220483013245	4.978622728937155e-231	0.0249308100129195	0.384676217472938
2.39954924522076	15:33001734:T:A:R:wC	-0.16244268550142402	42	-0.49748250704838	15	GTEx	317.119541718994	302.649197973432	317.119541718994	GTEX	1675.1460936974204	270.583743306561	225.39817828985198	0.143918831171296	0.282561523293458	0.5222769952273221	CCTCTGCTCCATCTGGGAGACCCAAGAGAGATCATCTGGAAGCTGGTATCTGGGGACACACTGCTACATTGTCCAGTCCAAAGTCCATCAGCTTTGTTTTCTTTCTCTGTCACACGAACAAGTAAAACAGAGTGTAGAAACAAACACTGCAGGCAAGGTTACCTAGTCTCCTTGAAAAGGTTTCCTTCCTACTGGCTAAC	1.7202062892127692e-61	0.7505176586900408	0.525578306926707	2.0621720054398996e-62	0.565363559801536	0.34083019916454194
-0.142588947945555	15:67151257:T:C:A:wC	-0.13981244375203	42	-0.505879082379402	15	GTEx	299.195604336322	303.530042479991	299.195604336322	GTEX	271.725541292736	275.338698592635	210.277594635782	0.263518510023912	0.298075554034127	0.450894374386693	CCTCTGCTGATGGACATTTTCCTTGCTCCCATTCTTTAGCGATTACAAATTGAATTGCAATAAAAAGCCTGTGCTTACACCTTTTGGTATTTTTGCTAGCGTCTCTCTACGGTAGATTCCCAGCAATGGGATTCTTGAGTCAAAGGTTGAACATACATGCAATTTTGCTATAGCTATTGCCAAATTCCCCTGCAGAAGGC	0.686779049891306	0.8025822948483651	0.4377161462337629	0.5884410588000389	0.639033645027797	0.261885454649835
-0.0574939896156454	15:67151257:T:C:R:wC	-0.293249226649468	42	-0.5517368051039689	15	GTEx	305.389010213426	310.409585136627	305.389010213426	GTEX	293.84439490802896	253.296741333998	208.137660100538	0.22421157318036	0.32405094970896003	0.41741738360654	CCTCTGCTGATGGACATTTTCCTTGCTCCCATTCTTTAGCGATTACAAATTGAATTGCAATAAAAAGCCTGTGCTTACACCTTTTGGTATTTTTGCTAGTGTCTCTCTACGGTAGATTCCCAGCAATGGGATTCTTGAGTCAAAGGTTGAACATACATGCAATTTTGCTATAGCTATTGCCAAATTCCCCTGCAGAAGGC	0.85701349853139	0.57881300210365	0.3413440184548189	0.7976208367697959	0.365492988738188	0.18623914120743
-0.092055800960493	4:48968037:T:C:A:wC	-0.173406467183109	42	-1.03670917056126	4	GTEx	333.679596959027	363.69381563849197	333.679596959027	GTEX	312.81472814001097	322.43038117261904	162.104359386901	0.287838146270014	0.29838879566835497	0.507949285786954	CCTCTGCTTCTAGTTGCCCTGCCTTTCCTGAACAAACCAACGTATATCTTACTTGTATTGATTGATGTCATTTGCCTCCCTAAAATGTATCAAGCCAAACTGTAGCCTGATCACCTTGAGCACATGTTCTCAGGAGCTGCTGAGGGGTGTGTCACAGGTCACTCACATTTGGCTCAGTATAAATCTCTTCAAATATTTTA	0.819837394870269	0.7474202973823391	0.101655203134252	0.7491063525226089	0.5611442894105899	0.0412538253940137
-0.291095766780864	4:48968037:T:C:R:wC	-0.390308533546074	42	-0.6027005602332061	4	GTEx	412.35056577842596	395.569568882702	412.35056577842596	GTEX	336.687676930299	301.754379787621	271.493540531897	0.22427890110254806	0.357445774018872	0.374139221648456	CCTCTGCTTCTAGTTGCCCTGCCTTTCCTGAACAAACCAACGTATATCTTACTTGTATTGATTGATGTCATTTGCCTCCCTAAAATGTATCAAGCCAAATTGTAGCCTGATCACCTTGAGCACATGTTCTCAGGAGCTGCTGAGGGGTGTGTCACAGGTCACTCACATTTGGCTCAGTATAAATCTCTTCAAATATTTTA	0.284258142093068	0.480300096645207	0.22331577693327806	0.194315293346974	0.274860464402231	0.10720170176554
0.239109537421854	10:134323354:C:G:R:wC	0.509585164351909	41	0.32504999304229304	10	GTEx	1089.67721154016	921.1903383035581	884.948265394373	GTEX	1285.89739566573	1311.12406667708	1107.7451347571	0.0754451669959816	0.16833095955828	0.135408322786248	CCTCTGGAAGGAGAGCATCAAACAAGAAGCCAGCGGGGCAGGGGAGGGTCAGCCCGCCCACACAGGGCCCTCCTGAGCTTGGGGCTGAGCCATGCTGAGCTGAGGTCAGTGCTGAAGGGTCCCTCAGCCTTCGGAAGTGGGGCATTGAGGATTTTTCTGCTGCTCCAAATCCTCACCAGAGCTGAATCTGGGCTGGAGGT	0.00307084168005744	0.00877536917456149	0.0350121997741458	0.0015279843160416	0.0024676421250902107	0.0163719262181961
0.29101474412735	10:134323354:C:G:A:wC	0.7826560521838599	41	-0.0341189449129599	10	GTEx	630.023520561498	428.582599655627	493.345497540435	GTEX	770.9812626717841	737.3181225901732	482.002911039475	0.10191902353636	0.175694758353941	0.159073239534055	CCTCTGGAAGGAGAGCATCAAACAAGAAGCCAGCGGGGCAGGGGAGGGTCAGCCCGCCCACACAGGGCCCTCCTGAGCTTGGGGCTGAGCCATGCTGAGGTGAGGTCAGTGCTGAAGGGTCCCTCAGCCTTCGGAAGTGGGGCATTGAGGATTTTTCTGCTGCTCCAAATCCTCACCAGAGCTGAATCTGGGCTGGAGGT	0.00806716089793718	3.8340645944318896e-05	0.881814835425995	0.004298907883881461	8.403596586612579e-06	0.830168269302452
-0.431053253730224	7:64547939:G:C:A:wC	0.0857881442246264	42	-0.390527884328303	7	GTEx	525.883073799264	457.236229937155	525.883073799264	GTEX	390.2768782292991	485.4702136591889	399.74051247460505	0.17885132477092394	0.215614635705591	0.35170196380775504	CCTCTGGAGACCTCCTCATTGTGGCCTCCCTGTTGTCGTGTTTAATTTGATTGATCTTTTCTGCCCTCCTGCTTTTCAGAAATTAAAGGCTAAAAAGAGCCATTAAACTTTAAAACTTCTCTTGTAGTCTCCTATTAAACTAATTCTAAGAACCACCAAAAAAGGGAAAAATGTTTTCGAAAGCAGTAAAATGATATGGA	0.0317023134014072	0.836296550441243	0.443549324130164	0.0159472501470157	0.690720718624149	0.266829118558065
0.10218984423617697	7:64547939:G:C:R:wC	-0.110246070260762	42	0.00453803656677864	7	GTEx	796.6349338476068	718.72545789155	796.6349338476068	GTEX	854.3863363710519	666.277839101014	798.7192053586999	0.164027696383718	0.223327694866828	0.279536712789943	CCTCTGGAGACCTCCTCATTGTGGCCTCCCTGTTGTCGTGTTTAATTTGATTGATCTTTTCTGCCCTCCTGCTTTTCAGAAATTAAAGGCTAAAAAGAGGCATTAAACTTTAAAACTTCTCTTGTAGTCTCCTATTAAACTAATTCTAAGAACCACCAAAAAAGGGAAAAATGTTTTCGAAAGCAGTAAAATGATATGGA	0.637567045036378	0.7908342492811841	0.993971088759876	0.533282160582478	0.621552263904192	0.987047603729926
-0.145000914874087	10:22833063:A:T:R:wC	-0.3194192692087669	41	0.23273387776974305	10	GTEx	712.418142313328	566.72608788246	572.617844451771	GTEX	643.8727581463639	454.065698961561	673.151599054808	0.116594088586558	0.24500886376108	0.152202750423497	CCTCTGGAGGCTGCCTTAAAGCAGCTTTCCCCTCTCCTTTTCTTCGCAACCCTAGGAGGAAGGTAACGAGTTAAAATCAGCTGGCATCGGAGGCCCTCCACACATGACTCTGCGCTGTGGGTCTCCGGAGGGTTAGGTGGCCAGCAGCAGCACACATGGCACTGCTGTGATCATGGAACCTGCTTTCCCGTCAGAATGAC	0.27797175761160603	0.374055997714072	0.203246559543565	0.213632584816936	0.19233420002895504	0.126238593413119
0.581056208673135	10:22833063:A:T:A:wC	-0.0557767184506346	41	0.876831436976172	10	GTEx	576.248054836276	458.7482302043	497.1519022708381	GTEX	862.597211738946	441.35628581359595	912.445401929478	0.0884146093068122	0.21205347504084804	0.14251710715209198	CCTCTGGAGGCTGCCTTAAAGCAGCTTTCCCCTCTCCTTTTCTTCGCAACCCTAGGAGGAAGGTAACGAGTTAAAATCAGCTGGCATCGGAGGCCCTCCTCACATGACTCTGCGCTGTGGGTCTCCGGAGGGTTAGGTGGCCAGCAGCAGCACACATGGCACTGCTGTGATCATGGAACCTGCTTTCCCGTCAGAATGAC	1.79968847910261e-10	0.8968832284549331	3.9588912389698494e-09	4.9661231070995903e-11	0.7925263917019871	7.62880699346752e-10
0.134139331661084	9:136527226:C:A:A:wC	0.0386311986875572	41	0.0721185551107514	9	GTEx	960.3043414630472	626.456782515922	624.262299149757	GTEX	1053.4912424679699	643.4570950985669	656.5138319520951	0.0856075842040591	0.23625019462889105	0.145898254945028	CCTCTGGCAGCGCAGGGATGGAGCCCGCAGGTGATGAGCTTGGGAGGTGAGTTGTGGAGGCTGCGCTCACATCAATGCCCAGTGCCCTCCCCGAGGGGCAAGGTTCTCTCTCCACAGGGGCGGGGGAAGCACACAGGGGACAGGGAGGGGTGCTGGGTTCTCTCTCCTCGGGACAGGGAGCGCAGCCAGGTTCTCTCTCC	0.164070698803018	0.93791507341287	0.7158148769631021	0.117135861271057	0.870110470763423	0.621089254452838
-0.079614381427018	9:136527226:C:A:R:wC	-0.0684430767157687	41	-0.281295907898772	9	GTEx	551.748622517014	438.738303002902	441.035217265147	GTEX	522.125853580522	418.567037975483	362.876208913	0.10441695433830198	0.32509036872657104	0.193107287719542	CCTCTGGCAGCGCAGGGATGGAGCCCGCAGGTGATGAGCTTGGGAGGTGAGTTGTGGAGGCTGCGCTCACATCAATGCCCAGTGCCCTCCCCGAGGGGCCAGGTTCTCTCTCCACAGGGGCGGGGGAAGCACACAGGGGACAGGGAGGGGTGCTGGGTTCTCTCTCCTCGGGACAGGGAGCGCAGCCAGGTTCTCTCTCC	0.521401828262762	0.918821216918575	0.22814840721911	0.445781905690217	0.833249715358422	0.145204183851781
2.1895909246654	3:58522994:AGCTCTCAAGCCCTTGTCTGCTCTCAAGCCCTTGTCT:A:R:wC	3.32396011459373	42	3.01115434007236	3	GTEx	148.656670852769	154.33908235860702	148.656670852769	GTEX	678.3491874497149	1546.41606548896	1201.36937251183	0.170508838815176	0.176579762789832	0.232869514655	CCTCTGGCAGGCTTGTGGTCCTGCCCTTCTCTCCTCCCACATAGGGGCTGGAACACAGAAGCTGAGAGAAACTGCTTGGCCAGCTCTCAAGCCCTTGTCTGCTCTCAAGCCCTTGTCTGCTCTCAAGCCCTTGTCTGCTCTCAAGCCCTTGTCTGGGCTTATGGAGCTCCTCTCCTTCCTCCCTCTCTTCCTGCATGGGT	6.2051038462095204e-37	6.992100766315419e-78	3.17721684801443e-37	9.59841044306979e-38	4.790263662883788e-79	3.02250119969411e-38
2.50704362663624	3:58522994:AGCTCTCAAGCCCTTGTCTGCTCTCAAGCCCTTGTCT:A:A:wC	3.68542342839038	42	3.20800864610836	3	GTEx	321.541325147539	285.154304343258	321.541325147539	GTEX	1826.29966876184	3665.52209998865	2968.11524859449	0.121606940265135	0.143757428642819	0.134197133316569	CCTCTGGCAGGCTTGTGGTCCTGCCCTTCTCTCCTCCCACATAGGGGCTGGAACACAGAAGCTGAGAGAAACTGCTTGGCCAGCTCTCAAGCCCTTGTCTGCTCTCAAGCCCTTGTCTGGGCTTATGGAGCTCCTCTCCTTCCTCCCTCTCTTCCTGCATGGGT	2.088331471226249e-93	1.2796632436272892e-143	5.567851179813276e-125	1.97374262630401e-94	5.995019594822278e-145	2.7045004785511582e-126
1.87967755979643	15:89943120:G:T:R:wC	1.7430760338148898	41	2.36182525058081	15	GTEx	254.142980234031	174.30061047388	185.631488265559	GTEX	934.743606616857	583.486343439267	954.248207431682	0.10074383894398	0.220132405948387	0.14174152549633098	CCTCTGGCCCGGAGACCCAGGACCTCGTCCGCACTCCAACTCTCCGAGGGAACGCGGGGATCTCAGGACTCACGAGCCCAAGATTGTTTGGAGCGCGCCGGGAGCCTTAGGATGCCTGGCTCCCTCTGGGCGCAGAAAAGGGCGGGCTTGCCTCCTCCCCAGGACGGAAGGTGGCCGGAAGAGCCCCGTCCCAGCTCAGA	1.0967486364790692e-76	1.61425412066052e-14	3.774049775825388e-61	1.0874493791340099e-77	2.4076574750934294e-15	2.4389467563766497e-62
1.58454315480854	3:156827734:G:GT:R:wC	0.439550270710285	42	2.12839731181991	3	GTEx	618.505798439382	666.114663659869	618.505798439382	GTEX	1856.58961859148	903.3315704780472	2706.7608129454197	0.114325962520459	0.17850164344252198	0.14141345423208498	CCTCTGGGACTAAACACAGTGGTCACCTGCCAAATCAAAATGACCACAGGGGTCTGCAAGCGAAGCCATGAGGCCCAGAATCAGGGAGGAAGGGTGGGGTTTACATAAGTGTTGACAAAGAACAGAGCAGATGCCATGCTCCGCCAAGCAGGAAAGAGGGAGGAGGATGCTGGGGAGAAACAGCAACCCTCTGCAGCCC	7.68411420640649e-43	0.0425033426172196	4.198801523144618e-50	1.1087249241444599e-43	0.0137993785456188	3.4065838069398083e-51
1.02204768368426	3:156827734:G:GT:A:wC	0.276488130131022	42	1.9539005529150504	3	GTEx	192.514208272087	206.956176554886	192.514208272087	GTEX	392.11109546629996	250.49880642895002	747.3476059908652	0.217025783940057	0.3855304761009461	0.28562789212868395	CCTCTGGGACTAAACACAGTGGTCACCTGCCAAATCAAAATGACCACAGGGGTCTGCAAGCGAAGCCATGAGGCCCAGAATCAGGGAGGAAGGGTGGGGTTTTACATAAGTGTTGACAAAGAACAGAGCAGATGCCATGCTCCGCCAAGCAGGAAAGAGGGAGGAGGATGCTGGGGAGAAACAGCAACCCTCTGCAGCCC	7.5785915679998506e-06	0.6773229202365101	4.62593872439344e-11	2.4852314279373903e-06	0.473273626807173	7.879590707955349e-12
0.0217152852854279	6:41745989:A:G:R:wC	-0.293635215485656	41	-0.16909426333481606	6	GTEx	251.083677982202	228.785333917065	245.194924714789	GTEX	255.05051438680303	186.757447880975	218.503138398161	0.191905251372918	0.399390639318124	0.249898186102455	CCTCTGGGATACACCTGGGGCTCACCTAGCATAGGAAACAGAGACACTGATTAACAAAACCTTCTATCTTCACCCCCAACTGTTAATGAAAACTGACCTAACAGTCCATCCCACCTGGGTATCTGTTCCAGCCCTAATGGGACAAAAACACCAATGAAGAAAGTAAAATCAAGGGCAAAGGGAGCACAAATCCCAAGCCC	0.9307543935458248	0.668058834255849	0.60787802764803	0.909906652646759	0.46221279355344	0.498626382069275
-0.0977093076131684	6:41745989:A:G:A:wC	0.0372344980823589	41	-0.24857679738361105	6	GTEx	141.055858710743	112.00878433925399	129.481603184293	GTEX	131.814134831735	115.05616748878	109.31913011501499	0.205567279969666	0.40125832138867495	0.414316367899881	CCTCTGGGATACACCTGGGGCTCACCTAGCATAGGAAACAGAGACACTGATTAACAAAACCTTCTATCTTCACCCCCAACTGTTAATGAAAACTGACCTGACAGTCCATCCCACCTGGGTATCTGTTCCAGCCCTAATGGGACAAAAACACCAATGAAGAAAGTAAAATCAAGGGCAAAGGGAGCACAAATCCCAAGCCC	0.698543500703819	0.9658630682696422	0.6531642302492321	0.634562136601059	0.926066953616142	0.54852718443674
-0.8535753655799828	11:62381808:G:C:A:wC	-0.461562478196463	41	-0.46355944636897	11	GTEx	121.94112322547701	117.916305003837	99.6378267592589	GTEX	67.48264930371471	85.73322411134019	72.3415506856138	0.256508551275965	0.556021001572803	0.459342959624568	CCTCTGTCCCTCCCTTTGCAGCCGGATCCAGAGCAATGTAGAAGGCCTATACCTGACTGATGGGGTCCCTTTCTCCTGTTGCAACCCCCACTCACCCCGCCCTTGCCTGCAAAACCGTCTTTCAGACTCCTACGCCCACCCCCTGTTCGATCCCCGACAACCCAACCAAAACCTCTGGGCCCAAGGGTGCCATGAGGTGC	0.0018213227979964894	0.618040982498452	0.423864562814539	0.000875760837180019	0.406472644052198	0.312888610511333
-0.30611578236528897	11:62381808:G:C:R:wC	-0.427660568792392	41	-0.967495288490302	11	GTEx	199.339108834177	140.118276882026	176.148837914799	GTEX	161.149613039256	104.12978555216	90.10250923234508	0.18303896284188895	1.21787570877489	0.3986091222593151	CCTCTGTCCCTCCCTTTGCAGCCGGATCCAGAGCAATGTAGAAGGCCTATACCTGACTGATGGGGTCCCTTTCTCCTGTTGCAACCCCCACTCACCCCGGCCTTGCCTGCAAAACCGTCTTTCAGACTCCTACGCCCACCCCCTGTTCGATCCCCGACAACCCAACCAAAACCTCTGGGCCCAAGGGTGCCATGAGGTGC	0.13546928590609406	0.8574640535227901	0.0328206343247417	0.0944439423805102	0.725473654391965	0.0152167883553567
0.19233776873577305	19:58870003:T:TGAG:R:wC	-0.470366015739862	42	-0.271888318337794	19	GTEx	468.410787014257	503.35054839171204	468.410787014257	GTEX	535.797349617896	363.10801831685205	388.63590635867797	0.163663215323312	0.235894258662299	0.332249391194518	CCTCTGTCCTGGGGACCAGCTCCTCTTGGGGCCTGGGGGCTGGCACCTGGGGACAGGAAGGCAGCAGGGCAGGGTGAGGTGTTCAGCCTAGCAGATCTGAGAAAACAAGGGGCATGCGGTGGCATGACCCACCCTTCTCTGCACCTTCAGTTCTCAGGACACAATGCGGAGCACACAGGTGTGGACTGGAGATCTCT	0.338199623308239	0.121636959378404	0.597944503924761	0.239912857542558	0.0461553605522481	0.41317105850720703
-0.0865561917662744	19:58870003:T:TGAG:A:wC	-0.244677827707555	42	-0.253040583421997	19	GTEx	613.187598952919	704.11793540782	613.187598952919	GTEX	577.3080651707061	594.299746567545	514.070813704912	0.144997074577288	0.21341764976430105	0.30769658758437	CCTCTGTCCTGGGGACCAGCTCCTCTTGGGGCCTGGGGGCTGGCACCTGGGGACAGGAAGGCAGCAGGGCAGGGTGAGGTGTTCAGCCTAGCAGATCTGAGGAGAAAACAAGGGGCATGCGGTGGCATGACCCACCCTTCTCTGCACCTTCAGTTCTCAGGACACAATGCGGAGCACACAGGTGTGGACTGGAGATCTCT	0.652971793946957	0.4521189615919311	0.595818655653462	0.550539897320133	0.25159899953354103	0.41086608793086
-0.8900416526853859	20:30408580:T:C:A:wC	-0.423330080310662	42	-1.2092695618400402	20	GTEx	1394.60480146473	1456.11937654864	1394.60480146473	GTEX	752.714026503343	1086.09890634071	604.050772146829	0.155453800471453	0.22744911298382606	0.309080879213419	CCTCTGTCCTGTGAATTGCCTCTACCGCCTTGTCCCCTGCAGAAACCAGAACCCTGCCACAATTCATACAAGACTGGAGTAAGAGAGACCCTCAAAGACCGCCTAGGTTGAACATATCTTCTCTAGGCTTCTGGGGTCCGAAGTTCCCCTTACTCCATGGGCTTGGGTCTAGCCAAGGGCAGGGTTGAGATGGCAGGCAG	3.56993016988765e-08	0.156912051076956	0.00035571299820455097	1.03165044299298e-08	0.0627148266805056	9.13570195446762e-05
-0.910072572064425	20:30408580:T:C:R:wC	-0.8619602241148441	42	-1.16298126170277	20	GTEx	837.274416510303	974.6675890143539	837.274416510303	GTEX	444.991384164788	536.261282010096	373.941792847609	0.201949164372042	0.26717687720189104	0.336571772290134	CCTCTGTCCTGTGAATTGCCTCTACCGCCTTGTCCCCTGCAGAAACCAGAACCCTGCCACAATTCATACAAGACTGGAGTAAGAGAGACCCTCAAAGACTGCCTAGGTTGAACATATCTTCTCTAGGCTTCTGGGGTCCGAAGTTCCCCTTACTCCATGGGCTTGGGTCTAGCCAAGGGCAGGGTTGAGATGGCAGGCAG	1.95348329249129e-05	0.00465442203771034	0.0019677663115346	6.59231160798163e-06	0.0012545520826291	0.000549530514063089
-0.254700248306345	4:17630242:C:A:A:wC	-0.459812795386417	42	-0.567514307982681	4	GTEx	1219.53543179281	1347.65204474989	1219.53543179281	GTEX	1021.77766108462	979.8701181574303	821.499823537607	0.125017693534547	0.164134795054035	0.24674840091694106	CCTCTGTCTGAGAAGTCCTATGGTTCTCTGTGATGAATAGACCCAACTTGTTCAAATACAGGCATTTCTGGTGGGCTTTGGCTGAAGGCATTCACACCCACCAGTGAATGTCTTGCACTTCTAATTGTGTCTCGGGGCATGCCTGGTGGAGGACCTGACTGAGACAATTGTGACTGGATGTGGTCTGAGAGCAGGCAGTA	0.0750647702795286	0.0171549017173053	0.0576071828666436	0.0416186250030468	0.00508760467395644	0.0214498305576611
-0.37383693107126	4:17630242:C:A:R:wC	-0.29378264856964503	42	-0.5664759291111899	4	GTEx	1172.33556287857	1173.85785164928	1172.33556287857	GTEX	904.082855108241	957.720483609478	792.628747365143	0.17498435452924602	0.16380281451550802	0.23678507622850306	CCTCTGTCTGAGAAGTCCTATGGTTCTCTGTGATGAATAGACCCAACTTGTTCAAATACAGGCATTTCTGGTGGGCTTTGGCTGAAGGCATTCACACCCCCCAGTGAATGTCTTGCACTTCTAATTGTGTCTCGGGGCATGCCTGGTGGAGGACCTGACTGAGACAATTGTGACTGGATGTGGTCTGAGAGCAGGCAGTA	0.0604754720665905	0.177335816624495	0.0462294518230086	0.0326466583518142	0.0728907667809539	0.0167402622785788
0.11293869965417	20:60776310:T:C:A:wR:Alt_20-60776182-A	-0.192121532335757	42	-0.458888539705501	20	GTEx	1394.5443409120999	1646.1179116978901	1394.5443409120999	GTEX	1508.56737808026	1440.26758398978	1015.4565430164697	0.103557787287456	0.142105117953564	0.240339924291468	CCTCTGTCTGAGCAAACCTGGATGTGAATTCGGTGGTTTTGAATGCATAAAGTGCCTTGTGGACACGGGGGAGTTGTGGTGCTTCTGGGTCTCTGGGCCCCGCCTGCTGGCCTGAGATGCCCTCATGTTGGGAAGCATTCCGTGCCCCCCACCCCGCCTGCCCTCCGTATTTCCTGCACCTGTCAGCCTGCACCGACTGA	0.378526372759037	0.351318002495421	0.131968010782017	0.275454979325505	0.17638564188111	0.0562193672140558
0.0239732613929759	20:60776310:T:C:R:wR:Alt_20-60776182-A	-0.302306967025133	42	-0.635726417437103	20	GTEx	965.6491665228101	1163.44154957328	965.6491665228101	GTEX	981.04187164856	943.343115993109	621.059007134509	0.13276442717009002	0.156836970457164	0.262196884153076	CCTCTGTCTGAGCAAACCTGGATGTGAATTCGGTGGTTTTGAATGCATAAAGTGCCTTGTGGACACGGGGGAGTTGTGGTGCTTCTGGGTCTCTGGGCCCCGCCTGCTGGCCTGAGATGCCCTCATGTTGGGAAGCATTCCGTGCCCCCTACCCCGCCTGCCCTCCGTATTTCCTGCACCTGTCAGCCTGCACCGACTGA	0.9008784242332672	0.138434818022763	0.0427200841690214	0.856705171632894	0.0539144057748603	0.0153246418615232
0.0812294509183192	20:60776310:T:C:A:wR:Alt_20-60776182-R,20:60776310:T:C:A:wR:Alt_20-60776275-R	-0.0697155135873336	42	-0.36274462503567	20	GTEx	1172.6762096816901	1295.5653551040302	1172.6762096816901	GTEX	1241.33135926269	1234.82075811566	910.16638999039	0.112993532336885	0.16572901962084602	0.23389001017770894	CCTCTGTCTGAGCAAACCTGGGTGTGAATTCGGTGGTTTTGAATGCATAAAGTGCCTTGTGGACACGGGGGAGTTGTGGTGCTTCTGGGTCTCTGGGCCCCGCCTGCTGGCCTGAGATGCCCTCATGTTGGGAAGCATTCCGTGCCCCCCACCCCGCCTGCCCTCCGTATTTCCTGCACCTGTCAGCCTGCACCGACTGA	0.580532319992681	0.825515079686943	0.245562992178152	0.4722112589803401	0.6740036197465129	0.120920928110984
-0.130295730676906	20:60776310:T:C:R:wR:Alt_20-60776182-R,20:60776310:T:C:R:wR:Alt_20-60776275-R	-0.14191415024590198	42	-0.26394474007165697	20	GTEx	1454.0550936376196	1601.1276665988098	1454.0550936376196	GTEX	1328.3801695288	1451.0402474439902	1212.19281897056	0.131006928997605	0.16981974853338502	0.229050104012365	CCTCTGTCTGAGCAAACCTGGGTGTGAATTCGGTGGTTTTGAATGCATAAAGTGCCTTGTGGACACGGGGGAGTTGTGGTGCTTCTGGGTCTCTGGGCCCCGCCTGCTGGCCTGAGATGCCCTCATGTTGGGAAGCATTCCGTGCCCCCTACCCCGCCTGCCCTCCGTATTTCCTGCACCTGTCAGCCTGCACCGACTGA	0.427163162327638	0.615101574956971	0.4223236935485639	0.31994481557269	0.403337657535273	0.24917933585558605
0.197726228866988	20:60776310:T:C:A:wR:Alt_20-60776275-A	-0.12450745157026	42	-0.0952507478452986	20	GTEx	1552.48912842203	1756.5829551205	1552.48912842203	GTEX	1781.7863517608102	1611.4782131207196	1454.43790014143	0.117739749262493	0.173617741447048	0.275781108771883	CCTCTGTCTGAGCAAACCTGGGTGTGAATTCGGTGGTTTTGAATGCATAAAGTGCCTTGTGGACACGGGGGAGTTGTGGTGCTTCTGGGTCTCTGGGCCCCGCCTGCTGGCCTGGGATGCCCTCATGTTGGGAAGCATTCCGTGCCCCCCACCCCGCCTGCCCTCCGTATTTCCTGCACCTGTCAGCCTGCACCGACTGA	0.15224831698277802	0.677339268949068	0.8453936533996991	0.0930838832707533	0.4732904725781161	0.7298047082342191
0.0939082363043769	20:60776310:T:C:R:wR:Alt_20-60776275-A	-0.138143548256437	42	-0.25418226050439	20	GTEx	1458.91477600264	1615.30267342055	1458.91477600264	GTEX	1557.7812519355402	1467.90492932724	1223.55890811711	0.128317717384614	0.129204131564095	0.186322265587236	CCTCTGTCTGAGCAAACCTGGGTGTGAATTCGGTGGTTTTGAATGCATAAAGTGCCTTGTGGACACGGGGGAGTTGTGGTGCTTCTGGGTCTCTGGGCCCCGCCTGCTGGCCTGGGATGCCCTCATGTTGGGAAGCATTCCGTGCCCCCTACCCCGCCTGCCCTCCGTATTTCCTGCACCTGTCAGCCTGCACCGACTGA	0.573006865635042	0.492140929717472	0.322324170191756	0.4642652893930141	0.284984821043758	0.17250222047014002
0.427034616212886	19:46530067:C:T:R:wC	2.34643400796336	41	0.363736162222534	19	GTEx	286.388334867183	202.99161695047198	204.42140661168202	GTEX	385.26252357072997	1031.8671677285902	262.859802869835	0.16534803359045802	0.193558650894344	0.305388940837562	CCTCTGTGAAGCCAAAGCTCTGCTCAGATCTTTTCTAAAGTCACCCTCAAAAATGAGTCACATTTTTCATTGGCATCTCTTGATTCCTAGAATGAGGCCCAAGCTCCTCCCCATGGCCAACAGCATGGGCTGCCTACAGTATGGGCTGCCCCCATCCCAGCCTCACCTTGCTTACTCCCAAAAGCCTCTTTCTGACTCCT	0.0173091965246198	7.5519281786788e-33	0.33598291562357	0.009804727929962993	8.01751238281468e-34	0.23363053217681096
0.616873535508741	19:46530067:C:T:A:wC	2.90311606653238	41	0.112608847855419	19	GTEx	249.280885456049	146.818379989925	194.83505796734696	GTEX	381.87328955797994	1098.56452754838	210.42055702818	0.13025005409497098	0.17460425137287502	0.336827983877138	CCTCTGTGAAGCCAAAGCTCTGCTCAGATCTTTTCTAAAGTCACCCTCAAAAATGAGTCACATTTTTCATTGGCATCTCTTGATTCCTAGAATGAGGCCTAAGCTCCTCCCCATGGCCAACAGCATGGGCTGCCTACAGTATGGGCTGCCCCCATCCCAGCCTCACCTTGCTTACTCCCAAAAGCCTCTTTCTGACTCCT	5.96942169453222e-06	5.6832592396790995e-61	0.8115590397682869	2.17901016903156e-06	4.45515278411192e-62	0.7381369435154541
0.0594062524602976	19:8508037:G:C:A:wC	0.41996954729529706	42	0.128835282767687	19	GTEx	761.99138953496	782.8111393081099	761.99138953496	GTEX	793.5544138354221	1047.77835676397	834.411261758244	0.136977131225355	0.182559055722802	0.238578449296856	CCTCTGTGACAGAGCAAGACTGTCTCCAAAAAAAGAAAAAAATATATTATTGATAATCGCTGCATTGAAGGCCAGGCGCAGTGGTTTACGCCTACAATCCCAGCACTTTGGGAGCCTGAGGCAGGCGGATCACGAGGTCAGGAGTTCGAGACCAGCCTGACCAATATGATGAAACCTTGTCTCTACTAAAAATACAAAAG	0.751274199136746	0.0627808322274555	0.746930420508742	0.664510173718758	0.0214222529423885	0.58918859146734
0.0051166671379649	19:8508037:G:C:R:wC	0.3882802004859001	42	-0.0631090482969353	19	GTEx	579.347223813745	611.9074621692611	579.347223813745	GTEX	581.2984066877369	800.765571169503	553.895661475926	0.15664735243172198	0.20971153513068	0.280262843182784	CCTCTGTGACAGAGCAAGACTGTCTCCAAAAAAAGAAAAAAATATATTATTGATAATCGCTGCATTGAAGGCCAGGCGCAGTGGTTTACGCCTACAATCGCAGCACTTTGGGAGCCTGAGGCAGGCGGATCACGAGGTCAGGAGTTCGAGACCAGCCTGACCAATATGATGAAACCTTGTCTCTACTAAAAATACAAAAG	0.9831424729892628	0.15974129446237806	0.90360691295157	0.9739428479373348	0.0640981391694011	0.821840742941197
0.17862184110682305	7:121816514:A:T:A:wC	0.452729995493261	41	0.0586797678449631	7	GTEx	483.939121014767	269.877895377645	311.46943629665003	GTEX	548.055891853402	369.15798954068003	324.591503194215	0.115912677018501	0.264318715509376	0.23516334903625	CCTCTGTACTACCAGTAGCTCCCCTTAGCAAGAGCTTCTATGGAGAATGCAGCTTCCTGGAAATGTTGATGCCCCATCGTATAGGAGTTTTTCTAAAGGTAACCCCACTTTCACCGCCCACACCCATATGCCCCTGCACTTCAGGCCATACATGTCAATCCCTGTATCTTTAACCTGCTTGTTAAGTTTGTCTCTTCCAG	0.17169792901703	0.204065105496309	0.8613862637215309	0.123315933891487	0.0867459288288453	0.802952622690565
0.0769434840358078	7:121816514:A:T:R:wC	0.8754516458155508	41	-0.153030398306225	7	GTEx	265.130956193313	134.458107701421	211.89786731083402	GTEX	279.914328836084	246.76532602308498	190.67645301941897	0.141831547907534	0.332807426660416	0.23953056447059096	CCTCTGTACTACCAGTAGCTCCCCTTAGCAAGAGCTTCTATGGAGAATGCAGCTTCCTGGAAATGTTGATGCCCCATCGTATAGGAGTTTTTCTAAAGGAAACCCCACTTTCACCGCCCACACCCATATGCCCCTGCACTTCAGGCCATACATGTCAATCCCTGTATCTTTAACCTGCTTGTTAAGTTTGTCTCTTCCAG	0.655450639682027	0.0275015608993145	0.630230777992167	0.5874747421263411	0.00852580808287417	0.522903413600157
0.21604179765015	10:48953014:C:T:A:wC:Alt_10-48953049-A	-0.0956375166519042	42	-0.175873383099126	10	GTEx	208.494027177883	258.86596799799497	208.494027177883	GTEX	242.110767719763	242.306256697224	184.233655150403	0.226417568529526	0.32954105013754603	0.452311509470095	CCTCTGTAAAGATGACAGACGAGGGAGATCTCACGTTCTGGGGGTGCCCTATAGCCCTCTTTTGGCCAGAAGCGGTGGATCACGCCTGTAATCCCAGCCTTTTGGGAGGCCGAGGCAGGAGGATTGCTTGAGCCTAGGAGTTCAAGACCAATCTGGGCAACATAGGGAGGCTACGTCTCTCAAAAAATAAATAAATACAT	0.448402432724736	0.8848022048122629	0.8237970835024608	0.339995482386291	0.771652316765603	0.6974001096346291
0.191807161897435	2:121270172:A:G:A:wC	0.0182293310049482	42	-0.7713754104536641	2	GTEx	571.070144247175	651.348311614876	571.070144247175	GTEX	652.566699934885	659.667370067547	335.139587020695	0.13988324893675302	0.213915136099412	0.35215173634141705	CCTCTGGGTGGCACTGCTTGATGCACCTGCCGGTGACCCGGCCAGTCACTGTGGGTGTCAGAGGGAGGAGGAAGGGTGCTGGTCTCTGCGTGGGCATGAGCTGGGTTCTGTCTCAGGCCCCAGACCCCTCAGCTTCCTCCCTCTGCTGGTCAGAAGGGTGTGCGGAGCTCCTTGAGTCTGCACCCCACCTGCCCGAGCTT	0.254636160615765	0.96876719246324	0.0738944257912832	0.170314287015138	0.9320884116977478	0.0284906626741686
-0.56976355017463	7:6516437:T:G:A:wC	-0.3895886036920421	41	0.631946707025386	7	GTEx	436.759917727837	292.324581980818	318.988800863082	GTEX	294.551705519971	223.04508141204	494.672028563687	0.153619134542376	0.287148306489158	0.163794006648129	CCTCTGGGATGTCATCTCTGAAGATACCCTCCCTCAGGACTGTTGATTCATTCAGCAAGCACATAAGGGGAACTGCTTCATGCCAGCTGCTGCCCTAGCGCCAATTACAGTACTTATAAAAATACACTGTGATGATGTGGTTCCTGCCTCTCCTCTCCCCAAAAACCTCACTCAGTACCAAGATCTTTAAAGGCTGGGGT	0.00046881720110240996	0.349085562269523	0.0003730608077495649	0.000208131960174494	0.17486050575679998	0.000114234660002377
-0.367028238536613	7:6516437:T:G:R:wC	-0.4052275031939621	41	0.8525924294119799	7	GTEx	226.532866253088	180.00124413653703	176.09831045113899	GTEX	175.641840800588	136.010968196736	317.739004451872	0.180639558552594	0.368554340179173	0.213654361561147	CCTCTGGGATGTCATCTCTGAAGATACCCTCCCTCAGGACTGTTGATTCATTCAGCAAGCACATAAGGGGAACTGCTTCATGCCAGCTGCTGCCCTAGCTCCAATTACAGTACTTATAAAAATACACTGTGATGATGTGGTTCCTGCCTCTCCTCTCCCCAAAAACCTCACTCAGTACCAAGATCTTTAAAGGCTGGGGT	0.0656692960716781	0.476296727998261	0.000222460914757804	0.0421712253955383	0.271547660996275	6.5928034109813e-05
1.57675764819871	22:24199314:G:T:R:wC	1.63826372879621	41	1.6108247966678402	22	GTEx	426.557656475562	247.881912119119	302.058642250378	GTEX	1272.8547492644198	770.557300557957	922.675058633326	0.0906686670163035	0.19084786767725095	0.132930284347446	CCTCTGGGGAAAGGTCGGGGATACCTGAACCAAAGTGTGTGTGTGTGGGGGGGGGGGGGTGTAGGTGGGGCGTGCATAGATGTGCACAACCAAGGGCTTGGCCCTCCGGAGAACGCCCAGGGGCAGTGGCCTCCGAGGTTCTGGCGGCCGGCAGTGGCGACCGGCGCAGGGAATCGCGCAGGGTTGCGGCTGAGGTCAGA	9.054839277483547e-67	6.51573696656352e-17	8.881081383260408e-33	9.76776422421156e-68	9.152299527370627e-18	8.49933957474122e-34
1.35890836763753	22:24199314:G:T:A:wC	0.930583702009	41	1.01362620767671	22	GTEx	254.371250333889	186.286533009161	181.12281701882802	GTEX	654.482930440548	355.2710692998951	365.2524808768589	0.1030592446652	0.313226463668898	0.257397051195255	CCTCTGGGGAAAGGTCGGGGATACCTGAACCAAAGTGTGTGTGTGTGGGGGGGGGGGGGTGTAGGTGGGGCGTGCATAGATGTGCACAACCAAGGGCTTTGCCCTCCGGAGAACGCCCAGGGGCAGTGGCCTCCGAGGTTCTGGCGGCCGGCAGTGGCGACCGGCGCAGGGAATCGCGCAGGGTTGCGGCTGAGGTCAGA	7.2585420591827e-39	0.010422333074314	0.0002736619082133121	1.0606372788162096e-39	0.0029686918671578398	8.21680899710495e-05
1.61649779083532	15:41817367:A:G:R:wC	-0.814579553297967	41	0.41992753986151504	15	GTEx	282.692488966625	202.42046226464905	176.97822653828499	GTEX	866.0387348961749	114.99493880707399	236.85571103096402	0.115962804623098	0.57927362907389	0.302122412523549	CCTCTGGGGGCAAGGCCAGTTCTTGGGGAGCCTCAGCTATGATGCGGCACAGGCGGCTCCGGAGATCAAAGCTGCTCAACTGGAAATGGGCACAGTCTGAGGATCAGGGTCAGCTGTGAGTCTCAAGTCCAGCTACTCTCAGCTGGACAGAGAGTGGCTTAACTCAACCCTGACCCAGGCCCCTCTGGTGCCACAAAGTC	2.6345271028038996e-43	0.32650153402034005	0.252790360952836	3.62978360040972e-44	0.159662194090347	0.16455160729056198
1.52851155358101	15:41817367:A:G:A:wC	-0.39956267484379	41	-0.103816303337802	15	GTEx	695.568183262719	470.55849175247	534.555905269527	GTEX	2006.4546317771399	356.68168926661696	497.038841124534	0.106925584982652	0.295490524186952	0.181289172368094	CCTCTGGGGGCAAGGCCAGTTCTTGGGGAGCCTCAGCTATGATGCGGCACAGGCGGCTCCGGAGATCAAAGCTGCTCAACTGGAAATGGGCACAGTCTGGGGATCAGGGTCAGCTGTGAGTCTCAAGTCCAGCTACTCTCAGCTGGACAGAGAGTGGCTTAACTCAACCCTGACCCAGGCCCCTCTGGTGCCACAAAGTC	1.7506751257885697e-45	0.351206711082792	0.669414398579548	2.34780196059352e-46	0.17631092373023	0.566877742937136
-0.15412194952226502	17:46618581:C:T:R:wC	0.14102427046351598	42	0.344733048079106	17	GTEx	1103.84573204681	1129.07899287938	1103.84573204681	GTEX	993.3542389549132	1245.1816393526199	1402.0588167658802	0.14286988536828196	0.17814398570782006	0.207440133335138	CCTCTGGGTGACTGGTACTCTAAATCCCGGTCCTGTTGGTCCAGGGGAAAGTCTGGAGGCCCAGGAAATAAACTGCTTTTTGAGAAGGGCAGCATCTGCCGGGGAGATAGCCCCGTAGTGTCTGTTTCTGAGCGGGAGAAATATTAAAGAAACCTAAGGAGGATGGATGGCTTTCCGGGGACCTTTAAACCTCCACCTTC	0.38427966357704296	0.638371708538815	0.205364562413516	0.280695879219416	0.428575967589461	0.0965441471851771
-0.4754679320507561	17:46618581:C:T:A:wC	-0.0661773848648013	42	-0.0386417847400149	17	GTEx	1145.10659123035	1093.6470001886698	1145.10659123035	GTEX	823.819507317396	1045.13439865309	1112.99860549395	0.123012633704899	0.20162522211072695	0.21884918767207	CCTCTGGGTGACTGGTACTCTAAATCCCGGTCCTGTTGGTCCAGGGGAAAGTCTGGAGGCCCAGGAAATAAACTGCTTTTTGAGAAGGGCAGCATCTGCTGGGGAGATAGCCCCGTAGTGTCTGTTTCTGAGCGGGAGAAATATTAAAGAAACCTAAGGAGGATGGATGGCTTTCCGGGGACCTTTAAACCTCCACCTTC	0.000297656214946862	0.867810740326714	0.9256955911738158	0.00011100005427762901	0.742745497661802	0.859847654694418
0.209248422449678	2:121270172:A:G:R:wC	-0.0538902716236389	42	-0.40125342126634295	2	GTEx	491.56408225852095	531.480615478337	491.56408225852095	GTEX	567.576481620884	512.356368939535	373.941737244508	0.18072181201754894	0.268274356115713	0.42104892885460704	CCTCTGGGTGGCACTGCTTGATGCACCTGCCGGTGACCCGGCCAGTCACTGTGGGTGTCAGAGGGAGGAGGAAGGGTGCTGGTCTCTGCGTGGGCATGAACTGGGTTCTGTCTCAGGCCCCAGACCCCTCAGCTTCCTCCCTCTGCTGGTCAGAAGGGTGTGCGGAGCTCCTTGAGTCTGCACCCCACCTGCCCGAGCTT	0.346193508318308	0.9227832998750592	0.525327700095464	0.246925994745498	0.840794391658187	0.340597541077981
-0.19297292359471105	3:38572111:C:CTGTT:R:wC	0.26926641459188605	41	-0.23789974555220805	3	GTEx	1400.1635377478501	912.302323648065	1011.86050693905	GTEX	1224.95724617681	1099.66391735428	857.899695186075	0.0864614292035275	0.17813362171469	0.145522161979541	CCTCTGGTAGAAAACTCACTTTACATGGCAACCCACTTCACATACCCAGCAAGTTTCGTGTGATAATGTGCTCTGATGTTTTCTATTAAGTTCATTCCTGTTTGTTTGTTTGTTTGTTTACTTATAGAGACAGGGTCTCACTTTCTCACCCAGGCTGGAGTGCAGTGGTGCAATTGCAGTTCACTCTAACCTTGTA	0.0417892640073226	0.2806184232755869	0.17028866218023495	0.0256218330452295	0.130636177552623	0.102090814855889
-0.0776998729224536	10:48953014:C:T:A:wC,10:48953014:C:T:A:wC:Alt_10-48953049-R	-0.17896663707905106	41,42	-0.4506166782262325	10	GTEx	251.82243042119	758.866862658476	251.82243042119	GTEX	249.31265323119098	670.5902308462059	189.35062679671398	0.26613542110315697	0.222187387357074	0.522285594607481	CCTCTGTAAAGATGACAGACGAGGGAGATCTCACGTTCTGGGGGTGCCCTATAGCCCTCTTTTGGCCAGAAGCGGTGGATCACGCCTGTAATCCCAGCCTTTTGGGAGGCCGAGGCAGGAGGATTGCTTGAGCCCAGGAGTTCAAGACCAATCTGGGCAACATAGGGAGGCTACGTCTCTCAAAAAATAAATAAATACAT	0.6571337091124174	0.631057395518965	0.3542341668976545	0.6152803610584531	0.4205449749884821	0.2394237412078
-0.126717260376159	3:38572111:C:CTGTT:A:wC	0.438712039169882	41	-0.405262346338051	3	GTEx	788.1405034589052	447.75241968484596	526.410091394402	GTEX	721.4568900432339	607.0528746933529	397.29469451688	0.0979906976077679	0.221715899975394	0.197685103573413	CCTCTGGTAGAAAACTCACTTTACATGGCAACCCACTTCACATACCCAGCAAGTTTCGTGTGATAATGTGCTCTGATGTTTTCTATTAAGTTCATTCCTGTTTGTTTGTTTGTTTGTTTGTTTACTTATAGAGACAGGGTCTCACTTTCTCACCCAGGCTGGAGTGCAGTGGTGCAATTGCAGTTCACTCTAACCTTGTA	0.25774084815897	0.125350711622539	0.0771473577460915	0.195957103668007	0.0478483764391857	0.0403605391558893
2.77037379634748	2:71780215:T:C:A:wC	1.7180421672188402	42	2.01301144653872	2	GTEx	404.6154424662569	461.976734253012	404.6154424662569	GTEX	2761.11037504568	1518.84847485705	1633.70245777915	0.114958348028055	0.14883154305231	0.170692679858861	CCTCTGGTCTACTCTCTGCTCTCAGAAGTACCTTAGGAGGCGCAAGTACTCCCTGTTTGCGGCCTTCTACTCAGCCACCATGCTGCAGGATGTGGATGACGCCATCCAGTTTGAGGTCAGCATCGGGAACTACGGGAACAAGTTCGACATGACCTGCCTGCCGCTGGCCTCCACCACTCAGTACAGCCGTGCAGTCTTTG	3.316848641979238e-127	7.181319852894099e-30	4.06494710398259e-31	2.5647884563048486e-128	7.95856717519833e-31	4.2319468549807587e-32
1.01229594899755	2:71780215:T:C:R:wC	0.439008042724927	42	0.8856058408446421	2	GTEx	760.708825000377	832.301768624994	760.708825000377	GTEX	1534.13234385764	1128.1455094092696	1404.40923834858	0.11120990538226	0.170148101852554	0.196614823828272	CCTCTGGTCTACTCTCTGCTCTCAGAAGTACCTTAGGAGGCGCAAGTACTCCCTGTTTGCGGCCTTCTACTCAGCCACCATGCTGCAGGATGTGGATGATGCCATCCAGTTTGAGGTCAGCATCGGGAACTACGGGAACAAGTTCGACATGACCTGCCTGCCGCTGGCCTCCACCACTCAGTACAGCCGTGCAGTCTTTG	4.25233543801396e-19	0.031429840735419	2.8557435187534197e-05	8.821910952775279e-20	0.00987567059971015	6.66021424520661e-06
-0.49392942134538	11:112127930:T:C:A:wC	-0.7794167948715369	42	-0.557382783756798	11	GTEx	50.494599406475494	47.434932019791404	50.494599406475494	GTEX	36.1047809518435	27.694571737262894	34.5437760493321	0.5503036197432261	1.10538314383519	1.70857192492258	CCTCTGGTCTGTTGATTACAGTATCCAACACATGTTTTTGGACTGTAAGAACCTAGCCTCAGCCTGCTGTTTGTATTCCCACTCTAAGGGCAGCCAGCCCTTCCCTTTTTCTGCAAATGCACCTGCCCCTGATCCTTGCTCACCTCTGGCTGCCTGCCTGAAAGCCTTCCTTCCCTCTCATCATACATCACATACCCTCT	0.478962622325762	0.683462692758527	0.8548555857846359	0.369421234032674	0.480741735228669	0.744252397647758
0.0353925415209966	11:112127930:T:C:R:wC	-1.1933497009869098	42	-0.172771912163703	11	GTEx	40.251681821411	34.0719884780559	40.251681821411	GTEX	41.3092803713959	14.870913417953501	35.821030504195704	0.535269427018934	1.6053209217999398	1.24533553060769	CCTCTGGTCTGTTGATTACAGTATCCAACACATGTTTTTGGACTGTAAGAACCTAGCCTCAGCCTGCTGTTTGTATTCCCACTCTAAGGGCAGCCAGCCTTTCCCTTTTTCTGCAAATGCACCTGCCCCTGATCCTTGCTCACCTCTGGCTGCCTGCCTGAAAGCCTTCCTTCCCTCTCATCATACATCACATACCCTCT	0.9648072843081872	0.663819517175123	0.942235610465894	0.947281504143274	0.457256839605525	0.889659377209688
-0.24482874286661105	X:48475033:A:G:R:wC	-0.26426768291749003	41	-0.704458243397881	X	GTEx	2163.82780062891	1413.43381194097	1654.23341684378	GTEX	1825.6457929949695	1177.47799178682	1014.1603902061099	0.072065372923567	0.18512719928347893	0.15433501094934898	CCTCTGGTTTTCTCAGGTGAGTTTTCTTGACTCTTTCCACTACTCTTCAGCCGATAAAGTGACCATTCCACTCATGTGCTTTCCCCTGGGGTAACTCCTAGTGGATGCAGTGTTGGGACCCCTTAGTTTCACTGGGCAGTGTCACAGGGCAGGCTCTTTAGAAGCAGAATTTCAGCTGGAGTTTGGGGCACAGGAGGTTT	0.00143555109891783	0.317046430013575	1.9304937189945607e-05	0.000680506855473451	0.15343799418258802	5.00746727140718e-06
-0.3376774117637181	X:48475033:A:G:A:wC	-0.6268540075381279	41	-0.455425767081637	X	GTEx	1714.26298681009	1260.09550730934	1272.50882228406	GTEX	1356.78867230454	815.6570830851489	928.9301316064141	0.0769513147862652	0.18871405842704694	0.17579998633200794	CCTCTGGTTTTCTCAGGTGAGTTTTCTTGACTCTTTCCACTACTCTTCAGCCGATAAAGTGACCATTCCACTCATGTGCTTTCCCCTGGGGTAACTCCTGGTGGATGCAGTGTTGGGACCCCTTAGTTTCACTGGGCAGTGTCACAGGGCAGGCTCTTTAGAAGCAGAATTTCAGCTGGAGTTTGGGGCACAGGAGGTTT	2.94147157418523e-05	0.0033833825759616	0.0217346929115694	1.14295024794281e-05	0.0008946655415767179	0.00958114374009802
-0.1285927731028464	10:48953014:C:T:R:wC,10:48953014:C:T:R:wC:Alt_10-48953049-R	-0.379244839487586	41,42	-0.12112103686474104	10	GTEx	386.0097672402681	972.5297214443381	279.974927907593	GTEX	314.268022464862	747.489143674116	247.233587822709	0.174053951544424	0.23628420131984	0.326370649088709	CCTCTGTAAAGATGACAGACGAGGGAGATCTCACGTTCTGGGGGTGCCCTATAGCCCTCTTTTGGCCAGAAGCGGTGGATCACGCCTGTAATCCCAGCCCTTTGGGAGGCCGAGGCAGGAGGATTGCTTGAGCCCAGGAGTTCAAGACCAATCTGGGCAACATAGGGAGGCTACGTCTCTCAAAAAATAAATAAATACAT	0.4774202306340332	0.243317560819646	0.7271249111017846	0.4386022600160276	0.10848570525406402	0.63545185276754
-0.160604240876903	10:48953014:C:T:R:wC:Alt_10-48953049-A	-0.439352731149752	42	-1.07207382409185	10	GTEx	306.68247214358	376.1612202822631	306.68247214358	GTEX	274.122025195155	277.07479905596296	145.150454970412	0.215648363840174	0.311186875673138	0.6056627286476121	CCTCTGTAAAGATGACAGACGAGGGAGATCTCACGTTCTGGGGGTGCCCTATAGCCCTCTTTTGGCCAGAAGCGGTGGATCACGCCTGTAATCCCAGCCCTTTGGGAGGCCGAGGCAGGAGGATTGCTTGAGCCTAGGAGTTCAAGACCAATCTGGGCAACATAGGGAGGCTACGTCTCTCAAAAAATAAATAAATACAT	0.5654882309896779	0.324001158940012	0.17065206981176506	0.456422524670114	0.157990781675713	0.0767131708642926
-0.230702575313792	12:6990316:C:T:A:wC	0.0859012446611342	41	-0.37681665423578	12	GTEx	1793.07308535651	1254.57340848466	1419.6862472675698	GTEX	1528.25848209963	1331.1774995418	1093.87657925668	0.0691660577057911	0.181079159820107	0.148418592120058	CCTCTGCCTTCTGGGTTCAAGCAACTTTCCCGCCTCAGCCTCTGGAGTAGCTGGGACAACAGGCGCCCCGCCAGCATGCCTGGATAATTTTTTTGTATGTTTTTATAAAGACAGGGTTTCACCATGTTGCCCAGGTTGGTCTCGAACTCCTGGGCTCAAGCAATCCACCCATCTTGGTCTCTCAAAATATTGTGATTACA	0.0017736830161826898	0.8001308913021791	0.0248301059680786	0.000851497409442095	0.635225358356735	0.0111208690100052
-0.22490219627774105	12:6990316:C:T:R:wC	0.29322201994457103	41	-0.414260619588436	12	GTEx	1116.77715742559	667.671853013785	751.561853399301	GTEX	955.711570471118	818.3609131746788	564.1374259859369	0.110502582751045	0.186429591006042	0.176541128553862	CCTCTGCCTTCTGGGTTCAAGCAACTTTCCCGCCTCAGCCTCTGGAGTAGCTGGGACAACAGGCGCCCCGCCAGCATGCCTGGATAATTTTTTTGTATGCTTTTATAAAGACAGGGTTTCACCATGTTGCCCAGGTTGGTCTCGAACTCCTGGGCTCAAGCAATCCACCCATCTTGGTCTCTCAAAATATTGTGATTACA	0.0651806939558362	0.255800964101885	0.0398427376458594	0.0418240727997962	0.11575822895720303	0.0189486898634061
-0.219236542241786	12:6570539:A:T:A:wC	-0.2802236896612489	41	-0.4272259998159461	12	GTEx	721.341448236641	576.831308313431	556.369320069769	GTEX	619.2539940980951	474.955980940071	413.625150913583	0.117262189433986	0.19887527594268106	0.16998404069313594	CCTCTGCCTTCCTTCACTGTGCACCCTGGGCTCATGCACCAAGGCAGAGAACAGGAAGAAGTGAGGGGACAAGAAGAAGGCAGAATGTCCAGATGGAGGTTAAGACCAAAGAGCCAGGTTGGTGGTGTGACGGTAGGAAAACAAAGCTGGAGGAAATGGAGAAGGAACAAGTGAGGGACAATGAGGCATGGGTTGGGGCT	0.0923003875428087	0.325242411354254	0.026495622973534	0.0615356488234578	0.15882264069909802	0.0119597381818967
-0.13483990677352695	4:41992752:G:C:A:wC	-0.103751796008252	41	1.0921254698455	4	GTEx	74.5427797908485	49.6260435726776	57.5982534181538	GTEX	67.8755322196862	46.056002730805396	122.804966171212	0.273545045640013	0.7550116255395991	0.38132106817629	CCTCTGCCCCACCAGGATGTTACCCGGCTTGGCCGCCGCCGCGGCCCACAGATGTAGCTGGTCCTCCCTGTGCCGGCTCCGTCTGCGATGCAGGGCGGCCGCCTGTAATCCCAGCGACCGCCAGGGTGAGTGTCCCGCGCTGGCCGCTGGCTCCGTAGAAGCCGAACTGGAGGGCCAGGCTGGGCTCGGCGCCTCGCCTG	0.6871151177864011	0.9482028489123392	0.0103223214928468	0.622058568349561	0.8907008139686958	0.00418252063920602
-0.285182090224158	2:3494247:G:A:A:wC	-0.5704316070498361	42	-0.935354353103584	2	GTEx	140.081878370207	180.16880467568802	140.081878370207	GTEX	114.845095625154	121.36377549423099	72.8094166782905	0.368031847792665	0.396149818250076	1.00828323544539	CCTCTGCAGGTTGCCTGGGACAAGAGGTCTTCCTTCCTAGTCCCTCTAACCTCTCCACTGAGAGCACCCCATGAGCCTGGCGCCCCAGGCACTGTGCAGAAGGGAACAGCAGGCCGGCAGCCTCTGCCCTGTGGGTCCGCACAGCCTGGGGAGCGGGGACAGAATGCACCCCCCACTGCGATCCCACCTGTCTGCCTCCA	0.548098710238461	0.3116416456393869	0.53895158448392	0.438408047007077	0.149884633723603	0.3535786491381749
-0.0249541706735749	2:3494247:G:A:R:wC	-0.3535055409365	42	-0.364309078808991	2	GTEx	160.83137663859802	164.034256780438	160.83137663859802	GTEX	158.10000791029498	128.519053254244	124.830699898591	0.2768083651024329	0.454883654417874	0.587213530764859	CCTCTGCAGGTTGCCTGGGACAAGAGGTCTTCCTTCCTAGTCCCTCTAACCTCTCCACTGAGAGCACCCCATGAGCCTGGCGCCCCAGGCACTGTGCAGGAGGGAACAGCAGGCCGGCAGCCTCTGCCCTGTGGGTCCGCACAGCCTGGGGAGCGGGGACAGAATGCACCCCCCACTGCGATCCCACCTGTCTGCCTCCA	0.95151333110841	0.6460021879263	0.704683718059106	0.928168313637269	0.437079733075525	0.534992449974907
-0.8148835632188549	17:46010893:C:A:A:wC	-0.759748660028178	41	-0.558567204458093	17	GTEx	643.424352692267	392.92718461596496	386.062643210469	GTEX	365.451998653197	232.09324531276695	262.25389151581004	0.132016173738377	0.310973473684078	0.264012554090066	CCTCTGCAGTCAGAGGGGGCTAGATCCACCCCCTACAGCAATGCCCACACCAGGGTCCCATGAGGCGTGTGTCTTCTACACTGTCCTCCCATAGGCAGGAGGTCTTATTCAGCACAGCAGGGCCACCTACCCCATGCCAGGGAGCTTTTAGGGAGACAAGCCCAAAGTTTAATAGAACTGTCATGACTGGGAGTCCTCAG	2.3066733031652307e-09	0.0445827836523944	0.0670767453147179	6.71743087731159e-10	0.0145604864784216	0.0343716703563296
-0.26917455542393	17:46010893:C:A:R:wC	-0.4760149475482761	41	-0.763020884400063	17	GTEx	584.451543419181	483.305525657918	503.68329338374804	GTEX	484.90582648315	347.71034388691595	297.29834525561796	0.112904333969002	0.281026833930082	0.269052646663113	CCTCTGCAGTCAGAGGGGGCTAGATCCACCCCCTACAGCAATGCCCACACCAGGGTCCCATGAGGCGTGTGTCTTCTACACTGTCCTCCCATAGGCAGGCGGTCTTATTCAGCACAGCAGGGCCACCTACCCCATGCCAGGGAGCTTTTAGGGAGACAAGCCCAAAGTTTAATAGAACTGTCATGACTGGGAGTCCTCAG	0.0289099685563132	0.21066446728858804	0.0111765158515809	0.0171212242167003	0.0902953830171649	0.0045689050115468215
0.090905779271833	1:1031060:A:G:R:wC	-0.464640130858166	42	-0.3522707384534129	1	GTEx	221.64331779325198	148.000428802144	221.64331779325198	GTEX	236.02658100451697	107.186987123896	173.007923126671	0.26674776045764603	0.425458472495727	0.6230772995508199	CCTCTGCATAAATAATCATGTCATCTACAAATAAATACAGTTTACTTCTTCCTTTCTAATCCTTGTGACTTCAATTTGCCTTTTTTCTTACCTTATTGCAGTGGCTGGGACTTTGAGTATAATGTTGGACAGAAGAGTGAGAATGGGTGTCATCCTTGTTCTTGATTTTAGGGATAAAATGCTCAATATTTCGCCATCAA	0.8072378044920409	0.4802113151773	0.733494980178512	0.733259393055087	0.274792317577768	0.571820460346869
0.16618796198186905	1:1031060:A:G:A:wC	0.015643987846803	42	-0.242621935438898	1	GTEx	245.67840659826697	188.825335061913	245.67840659826697	GTEX	276.099259698268	190.86218030203705	207.56562572928505	0.231464082847268	0.345406321092932	1.32232471677192	CCTCTGCATAAATAATCATGTCATCTACAAATAAATACAGTTTACTTCTTCCTTTCTAATCCTTGTGACTTCAATTTGCCTTTTTTCTTACCTTATTGCGGTGGCTGGGACTTTGAGTATAATGTTGGACAGAAGAGTGAGAATGGGTGTCATCCTTGTTCTTGATTTTAGGGATAAAATGCTCAATATTTCGCCATCAA	0.581052146161149	0.98353770065463	0.922719856254451	0.472765943087984	0.9638749222253448	0.854420344227248
1.58330751586819	12:118631765:T:C:A:wC	1.5482469257388505	42	0.9541588760457992	12	GTEx	195.449149245698	187.702804380239	195.449149245698	GTEX	586.130470526668	548.807499629608	377.37086409950206	0.15819517575101005	0.201255534637234	0.451861469517536	CCTCTGCATAAGGCTGTGGGCTTTTTGAAGGCAGAGTAAATGTCGTTTGAAAAATCTTAGTCTCCCTAGCACCTGGCATAGTGCTTGATACTTAGTAGGCATTCAGTAAATGTTTGCTGAATAAACAAACACAAGAATATAGGTCTGAGGAGATTTTGAGAAAATGACATTTTCTTTTGGATTATTTAACAGAATTCAAA	7.25887117259669e-23	9.4373610631025e-14	0.0876620228804527	1.39757765572104e-23	1.43790988387402e-14	0.0347192153334305
1.5936683891394	12:118631765:T:C:R:wC	1.4367853345088	42	1.5440368290353603	12	GTEx	330.558080934461	336.285290974609	330.558080934461	GTEX	997.195034683268	909.990107629113	964.166262405141	0.137874512245846	0.19567553604110505	0.23541895235617	CCTCTGCATAAGGCTGTGGGCTTTTTGAAGGCAGAGTAAATGTCGTTTGAAAAATCTTAGTCTCCCTAGCACCTGGCATAGTGCTTGATACTTAGTAGGTATTCAGTAAATGTTTGCTGAATAAACAAACACAAGAATATAGGTCTGAGGAGATTTTGAGAAAATGACATTTTCTTTTGGATTATTTAACAGAATTCAAA	3.92300490248187e-30	1.3287266885383e-12	3.07983448813751e-10	6.660823301746609e-31	2.0933876670090304e-13	5.4287305274853004e-11
-0.22526985875079006	3:42751565:T:C:A:wC	0.127375489975103	41	0.23655755311976295	3	GTEx	855.332092900392	528.124666620763	605.5858423410369	GTEX	731.857788262037	576.766095989834	713.14851746002	0.103939031237504	0.29234372400849	0.148753469552932	CCTCTGCATGCCTCTGCCCCTGGCTTTGGCCTCTGCTACAGCCCTGACTCTGCTCGCTTTGTACCAGGGTGGTTCCTCACCACCCTGTCTCCATCTTTACACTTTACAAGTTTCTGGTAATTTGTTTTCTTTTTTTTTTCTTTTTTTTTTTTTTGAGACAGAGTCTTGCTCTGTCACCCAGACTGGAGTGCAGTAGCGTG	0.0485432578683323	0.818424835344155	0.183661700439232	0.0302099364875141	0.663051105943057	0.111774907385877
-0.202287638165706	3:42751565:T:C:R:wC	0.541280095120042	41	0.102554563779613	3	GTEx	496.414616266216	287.884875291825	383.709886857981	GTEX	431.159704375533	419.263959260632	412.07899072648803	0.10819581399636	0.26367974888843304	0.23073173531545496	CCTCTGCATGCCTCTGCCCCTGGCTTTGGCCTCTGCTACAGCCCTGACTCTGCTCGCTTTGTACCAGGGTGGTTCCTCACCACCCTGTCTCCATCTTTATACTTTACAAGTTTCTGGTAATTTGTTTTCTTTTTTTTTTCTTTTTTTTTTTTTTGAGACAGAGTCTTGCTCTGTCACCCAGACTGGAGTGCAGTAGCGTG	0.0922974306048975	0.107952555643091	0.745801503690558	0.0615332917664242	0.040092601666625	0.656698962469312
-0.74376382242063	14:62011833:G:GC:A:wC	-0.7752300192908521	42	-0.457510891740951	14	GTEx	354.208709971345	377.66711047932296	354.208709971345	GTEX	211.29168861995498	220.703691472644	257.875116555299	0.27547083017996604	0.365302934730536	0.4136043636707311	CCTCTGCATTTAAGATTTATTCATCACGCTGTGGCTAGTGTCATCCCCTAAATTGCCGTGCAGCTCTCATCACTCACCTCGGATGGATCCCACCGGCTGCCCCCCGCAGTTCCTCAGCCATCCCTGCATGCCAGCTGTACCAGGCACTTGTATGCCTCTGCATTTGTGCTGGCTGTGTCCTCAGGCGCATTTTCTTCCTT	0.0147646436273203	0.0933662210464084	0.445735214131392	0.00693450894614524	0.0338245930722594	0.26865906304732
-0.755973153059745	14:62011833:G:GC:R:wC	-0.848148377876917	42	-0.158312345141389	14	GTEx	350.5371875228289	316.449720218575	350.5371875228289	GTEX	207.818067044999	175.764713613366	313.475903782609	0.260051874843763	0.4769256064905529	0.39436401380833497	CCTCTGCATTTAAGATTTATTCATCACGCTGTGGCTAGTGTCATCCCCTAAATTGCCGTGCAGCTCTCATCACTCACCTCGGATGGATCCCACCGGCTGCCCCCGCAGTTCCTCAGCCATCCCTGCATGCCAGCTGTACCAGGCACTTGTATGCCTCTGCATTTGTGCTGGCTGTGTCCTCAGGCGCATTTTCTTCCTT	0.008141627709353609	0.182188657947607	0.8175589991267471	0.00364902643161891	0.0753437304024066	0.6880983409683791
-0.094930491930737	1:144541653:T:A:A:wL:Alt_1-144541734-A	-0.30969046975005604	42	-0.515849932879307	1	GTEx	185.37554942008305	141.716165633173	185.37554942008305	GTEX	173.810251598392	114.059001241931	129.79004949144	0.245006281963145	0.563278573223692	0.8738513537077901	CCTCTGCATTTCAACCATGAGAGCGTCATTTCTCTCCATGATGCTTAAAATAAAAATCTAAATATTTGGTAAATTTTACGCTTTTCTAGAATATGTTTTGTTACTATTATATTCTAGTAAAAACAAAAAAAGTTCTTAGCCTGAGAAAGATTTTACAGAAAAGCTTTAGTAAACATTACACTTCATAATGTACCTGTACT	0.779132722945918	0.7629938119295329	0.720258486976992	0.698414610818311	0.582456668031815	0.5549776660937571
-0.137182299011333	1:144541653:T:A:A:wL:Alt_1-144541734-R	0.217504180388323	42	-0.626311732361793	1	GTEx	228.472874331932	154.025906078773	228.472874331932	GTEX	207.494771241662	178.975759284326	148.49234210097	0.24157546964675006	0.3944341881715371	0.507235142203156	CCTCTGCATTTCAACCATGAGAGCGTCATTTCTCTCCATGATGCTTAAAATAAAAATCTAAATATTTGGTAAATTTTACGCTTTTCTAGAATATGTTTTGTTACTATTATATTCTAGTAAAAACAAAAAATGTTCTTAGCCTGAGAAAGATTTTACAGAAAAGCTTTAGTAAACATTACACTTCATAATGTACCTGTACT	0.6706440150982199	0.76213873152561	0.382034254369192	0.5701265129470551	0.581336618723008	0.21692125608731894
-0.170150960733581	1:144541653:T:A:R:wL:Alt_1-144541734-A	-0.233012392471718	42	-0.901755485687343	1	GTEx	106.745523266719	71.1144381955433	106.745523266719	GTEX	95.0345770423468	60.521124790525796	56.76977562019221	0.35282459022021706	0.586720552755709	1.2521654518490402	CCTCTGCATTTCAACCATGAGAGCGTCATTTCTCTCCATGATGCTTAAATTAAAAATCTAAATATTTGGTAAATTTTACGCTTTTCTAGAATATGTTTTGTTACTATTATATTCTAGTAAAAACAAAAAAAGTTCTTAGCCTGAGAAAGATTTTACAGAAAAGCTTTAGTAAACATTACACTTCATAATGTACCTGTACT	0.722249799219823	0.836606629740789	0.651478612295765	0.6296257402905899	0.691261469433326	0.471428448620122
0.210991567296855	1:144541653:T:A:R:wL:Alt_1-144541734-R	0.4024162334234861	42	1.14166493524405	1	GTEx	166.217360517401	98.606225058136	166.217360517401	GTEX	192.416766514481	130.268001285864	365.84428291383796	0.306716168191649	0.429387584231731	0.366709806693389	CCTCTGCATTTCAACCATGAGAGCGTCATTTCTCTCCATGATGCTTAAATTAAAAATCTAAATATTTGGTAAATTTTACGCTTTTCTAGAATATGTTTTGTTACTATTATATTCTAGTAAAAACAAAAAATGTTCTTAGCCTGAGAAAGATTTTACAGAAAAGCTTTAGTAAACATTACACTTCATAATGTACCTGTACT	0.598820973469442	0.5616173130967479	0.00617096234394489	0.491512645464522	0.348662649299666	0.0018502957742886
-0.38343385388992	3:151551691:A:G:R:wC	0.0262807483140558	42	-0.410620622327696	3	GTEx	85.14924724272	93.4292602798472	85.14924724272	GTEX	65.3195135810361	95.15968069943241	63.732100523819895	0.480676054890874	0.506277735932826	0.984325952010297	CCTCTGCCATCTTTTATCACAGCTGATAACTGTGCTTCCTATTTCACCGAGGACACAGAAACAATTGAAGAAAATTTCCACAAGTTCTCACCCTATATCAACCTCTATCGTCTATTTCACCTTTTATTACTATAGATGAACTAAGCGTTTGTGCTTCTGTGTAAGGATTGTTCCTCTCAATATGTGCACACGTAAATGAC	0.535014766124059	0.98132472939928	0.8095731617786491	0.425046336837409	0.9586006091348108	0.6765619690733321
-0.5251011198448541	3:151551691:A:G:A:wC	0.8561141012831099	42	0.218959352403114	3	GTEx	112.93332675157	90.1582454619079	112.93332675157	GTEX	78.27917741453979	163.223303352911	131.152263539189	0.407448825756579	0.554603409394699	0.540305570115235	CCTCTGCCATCTTTTATCACAGCTGATAACTGTGCTTCCTATTTCACCGAGGACACAGAAACAATTGAAGAAAATTTCCACAAGTTCTCACCCTATATCGACCTCTATCGTCTATTTCACCTTTTATTACTATAGATGAACTAAGCGTTTGTGCTTCTGTGTAAGGATTGTTCCTCTCAATATGTGCACACGTAAATGAC	0.288126496158582	0.2674938309886869	0.815627717474477	0.197483779823974	0.122672905547583	0.685293047861166
-0.312877479230658	1:89671013:A:C:R:wC	-0.7703557862116609	41	-0.314881719653666	1	GTEx	675.060916464296	466.72789789167297	456.639226778228	GTEX	543.0694336109599	273.400665623632	366.85627437722	0.108439174953575	0.307336202431896	0.20282637802572304	CCTCTGCCCAGATTTCAGAAGATTAATGGAAATGCCTAGATGTCCAGGCAGAAGTCAGCTGAAGGGGCAGAGCCCTCATGGAGAACTTCTAATAGGGCAATGCAGAGGGAAAAAGTGGGGTTGGAGCTCCCATACAGAGTCTCCACTGGGGCACTGCCTAGTGGAGCTGGGAGAAAAGGGCCACTGTTCTCCAGCCCCCA	0.007386350006296741	0.0380175573201103	0.195626743655718	0.00391064573628709	0.0121913313324311	0.120549979355779
-0.17123447156025398	1:89671013:A:C:A:wC	-0.250810284050125	41	-0.298308244019092	1	GTEx	797.9388943007671	512.3419188152179	527.757323807014	GTEX	708.973931546584	430.54591892169196	428.42199243333397	0.0905861554442488	0.296444280163172	0.213110734447615	CCTCTGCCCAGATTTCAGAAGATTAATGGAAATGCCTAGATGTCCAGGCAGAAGTCAGCTGAAGGGGCAGAGCCCTCATGGAGAACTTCTAATAGGGCACTGCAGAGGGAAAAAGTGGGGTTGGAGCTCCCATACAGAGTCTCCACTGGGGCACTGCCTAGTGGAGCTGGGAGAAAAGGGCCACTGTTCTCCAGCCCCCA	0.0885127622670747	0.609722218611795	0.24911913396984	0.0587186427738346	0.397518076101288	0.161579067922636
-0.8311229900929921	9:117122202:C:T:R:wC	-2.38032092717469	41	-0.3401518303768269	9	GTEx	84.179363504527	62.2731713708033	47.527979488309	GTEX	47.38116399393021	11.9505554448669	37.716852309260396	0.32186813001063	1.51559810406733	0.8824388586876071	CCTCTGCCCAGTGGGGGACAGCCAAGATCCAGCTGCTGGCCAGACACCCTGGTCAGGTCCAGGTGGCACTCACCGCTCCATGAGGCCATGGTAAACTTGCTCCATCTGCAGCTCCTTGTGCCTGAGTCGGGCCAGGGGGTCCTGTGGCCTGTCCTCCACCTCACTGTTGCCAGAGCTCACCTCCACATTTACGTGCAATG	0.0173306910134421	0.256699373121707	0.7807958769538079	0.00981770005087033	0.116287468648843	0.699890804200197
0.191143244718368	1:205013084:G:T:A:wC	-0.361777754312385	42	0.31109092861807	1	GTEx	895.6974863260539	925.588769589731	895.6974863260539	GTEX	1022.21282015724	720.089796454552	1108.88362938864	0.129405439566311	0.17998231147875898	0.22135350137025	CCTCTGCAGGGTGACCTCTTTGCAAAGTCTTGCTTCAGCTGGATGGAGAGGGGGGCTGTGGAAGAGAGAGGGGAGAGTGGAGCACAAGTTTGGGCAAGGTCCTGTCCAGGAACTGGGACTCGGGGAGGAGAGTCCTGAGGCCAGTCACATCCCAAAGGGCGAGAGGCTGGGGCTACCGGGCTGAAATTCCTTTCCTTCCC	0.215476028352374	0.117775936286754	0.304504107076463	0.13965200257579	0.0444233635403795	0.159901403027432
0.12016028871035	1:205013084:G:T:R:wC	-0.475382496062359	42	0.23198546263480105	1	GTEx	596.233325730523	672.348836625244	596.233325730523	GTEX	648.465722133103	483.111292443984	700.0080470180368	0.137960199106305	0.277627019410195	0.238087989160211	CCTCTGCAGGGTGACCTCTTTGCAAAGTCTTGCTTCAGCTGGATGGAGAGGGGGGCTGTGGAAGAGAGAGGGGAGAGTGGAGCACAAGTTTGGGCAAGGGCCTGTCCAGGAACTGGGACTCGGGGAGGAGAGTCCTGAGGCCAGTCACATCCCAAAGGGCGAGAGGCTGGGGCTACCGGGCTGAAATTCCTTTCCTTCCC	0.493656931170976	0.20424001138404	0.514204626793142	0.383766203442418	0.0868402351741448	0.32987355032381604
0.5657020893792349	2:114352342:CTG:C:R:wC	0.220977418022768	41	-1.07497484978372	2	GTEx	336.23617543972	231.355512183099	211.72450646938	GTEX	497.9490592682061	269.759104041446	100.69792844000601	0.106142482821823	0.317539096277687	0.33186671461244105	CCTCTGCAGAGGCCACTTTGTCTGCTGCACGTGATCATGAGGGGCTGTGAAGTGCTTGCCCCATCAGTAGCCATGTGTGCATGTGTAAATACCATCCTCTGTGTGCCCTGGAGGCTGTCCTTCAGATAGCATGTACAGGTGGCAGCATAGGGCCTGTCCCTACTGAGAGTGCAGGGAACTCAGCACCGTCAACTCCTCGA	2.97538471437088e-07	0.6883040468208	0.0033059429643831	9.840320981898812e-08	0.4864875897063661	0.00119875383718408
-0.5316341926756379	22:42969130:G:A:R:wC	-0.44550410016501	41	-1.2455007943165	22	GTEx	273.956183742941	208.25257338500302	174.097524094782	GTEX	189.42180155152096	153.043191905847	73.25465793518029	0.16962765628978302	0.36541501251409	0.4349557386548761	CCTCTGCACCCATCATGACAGTGGGCGTGCTGGCTGTAGGCAGAGGTGGCTTTTCCCCCAGGTTCCTGGGAGCACGTGGTGTTTTATGGTCACCTACCCGGGAACACTGACCCTGGGGCCTCTGCAGGTTTCTTGGCATTGTCACAAAGGGAAGAAGCCCACCTGTGGCTGGCCGGCTGCCAGGTCAGAGCCAAGGCAGG	0.00343854582796343	0.41524665275308	0.0103381230002032	0.00172367708740605	0.222778554986447	0.00418973499503642
0.212982613136369	5:150322071:G:T:R:wC	1.95179381339048	41	0.233014043639424	5	GTEx	938.887123014545	611.535192631804	629.202770926589	GTEX	1088.7251079643304	2365.9940419488103	739.28151632349	0.0841946718498172	0.119459221417683	0.135633741414696	CCTCTGCAAAGTAAAGAACTTTCACTAGAGAAAGGAAAAAGCACAAAGTCATTATAGGTCAGGAACCCACCTAACCCAATCAGATAAGGGAGAGGCACTGGATTGGACAACTCTGAGTTATTCAGGGGAGCCATCCTTACCCATTGAGACCAGGTGGCTATAGATCTCCAGCATCACATCCCTGTACAGGGTCCTCTGAG	0.0199258280014739	6.5800632655168475e-59	0.147061349571257	0.0114178052863493	5.246216606685297e-60	0.0858029684405017
0.5669545539981751	5:150322071:G:T:A:wC	2.0004840970359	41	0.4185114567724121	5	GTEx	1075.58713128755	788.01613259718	796.7400925305479	GTEX	1593.3788012814905	3153.79383494622	1064.64230156924	0.069282106634298	0.103542069621061	0.132067899626785	CCTCTGCAAAGTAAAGAACTTTCACTAGAGAAAGGAAAAAGCACAAAGTCATTATAGGTCAGGAACCCACCTAACCCAATCAGATAAGGGAGAGGCACTTGATTGGACAACTCTGAGTTATTCAGGGGAGCCATCCTTACCCATTGAGACCAGGTGGCTATAGATCTCCAGCATCACATCCCTGTACAGGGTCCTCTGAG	1.2141248143526e-15	5.432789132126858e-82	0.00413556923501665	2.7623103896219e-16	3.61166610217412e-83	0.00153011094533435
-0.164282562451401	16:87401541:C:A:A:wC	-0.22016817418854695	42	-0.465609107604382	16	GTEx	642.609263551751	626.726148828706	642.609263551751	GTEX	574.106304420049	537.955829227404	464.7998166034909	0.168244122262736	0.238989049464621	0.29826501450257503	CCTCTGCAAGCCATCAATACTGTTCCTGAGGCAGTTTATCTTTGCTCAGATTGCTGAAGGCTGGTGACTTAGTTTCATGAATTTTCACTGAGCCCAATGAATCCTCTAACCTGTCAGAAACAATGCACGTAGCCTTTTATTAACTGCTTGGACTTCTGAATGAGTCCAAGGTTTTTAGCTAGGATAGCCACATCAACAGA	0.43662178970254	0.570144132270501	0.24183992538581506	0.328839779203355	0.356920984127009	0.118509971224087
-0.22992188223904894	16:87401541:C:A:R:wC	-0.410331555023836	42	-0.82913773341486	16	GTEx	878.051200923478	948.583619791194	878.051200923478	GTEX	749.416815423228	713.55802256434	494.005416685932	0.15093527429397302	0.172989913773056	0.327761586597547	CCTCTGCAAGCCATCAATACTGTTCCTGAGGCAGTTTATCTTTGCTCAGATTGCTGAAGGCTGGTGACTTAGTTTCATGAATTTTCACTGAGCCCAATGCATCCTCTAACCTGTCAGAAACAATGCACGTAGCCTTTTATTAACTGCTTGGACTTCTGAATGAGTCCAAGGTTTTTAGCTAGGATAGCCACATCAACAGA	0.199675150556642	0.0530134888640185	0.0328479778981605	0.12768005717718	0.0176922347744289	0.0114160837017163
-0.5256227726738889	1:19719798:T:C:A:wC	0.22526109873002695	41	-0.719049629032294	1	GTEx	386.786111911278	289.40944264089	322.84589282490003	GTEX	268.47701364143995	338.681408470579	196.348131711198	0.170767928629199	0.27599985585383097	0.24419230945162804	CCTCTGCAATGAGAAGGCACCTGCACAGGCGGCAGCTTCGCGCCGGGCCTGAAAGTCACACCCGGGTGGCCAAGCTTGTTTTTGGACGGGAAGCAGCTGCGCTCCCAGAGACTCAGGCAAGTGGTACCCCTGAGTAACCAGAGGGGGACCCCAGGGGCTCCCGCTCACCCCAGGAAGCATCAAAACATATCTCCTTAGGA	0.00410807685375487	0.625533045825981	0.00817282252523861	0.00208398648379107	0.4144064423308379	0.00323368342913956
-0.365003114180552	1:19719798:T:C:R:wC	0.0944132549529123	41	-0.8607086531992879	1	GTEx	319.109879728027	250.16275511833197	278.80663400270197	GTEX	247.667099677722	266.882036824084	153.307943617314	0.144805929467761	0.332600151044155	0.334200155301089	CCTCTGCAATGAGAAGGCACCTGCACAGGCGGCAGCTTCGCGCCGGGCCTGAAAGTCACACCCGGGTGGCCAAGCTTGTTTTTGGACGGGAAGCAGCTGTGCTCCCAGAGACTCAGGCAAGTGGTACCCCTGAGTAACCAGAGGGGGACCCCAGGGGCTCCCGCTCACCCCAGGAAGCATCAAAACATATCTCCTTAGGA	0.0204020057269583	0.8875409659717819	0.0226038655871951	0.0117142787261056	0.776514500687659	0.0100115928136764
-0.0023191447243552303	19:16782867:C:CCCTA:A:wC	0.21089640885653896	41	-0.450170145822989	19	GTEx	1032.19179648703	831.746905946465	843.614523059037	GTEX	1030.01190240616	962.291790345272	616.741968213075	0.0788541677647843	0.150360849572125	0.155532458349192	CCTCTGCACAGGCCACCAGCTGCTCTGAGGGATTAACTCTCAGCCAGTTGTGTTTTAAATAGACCCTAGGAGAGGAGCTGAAGCATTTTACCTCATACCCTACCTAGGACCTTGGTCAATGGTAAGACGTAGGACAACCTTGAGAGCAGGGAGAAGCTGCATTTTGGGCTCATAACTCCAGGGTGAGGTTAGAGGAGGGA	0.982548257722786	0.328129580210547	0.00946494306313589	0.976537155924173	0.160735593737899	0.0037990724212429603
-0.0187558179932853	19:16782867:C:CCCTA:R:wC	0.432433732707668	41	-0.221825539489507	19	GTEx	978.1205392281861	703.135386447702	689.3150967541002	GTEX	964.941408949635	948.774629562395	591.48141886645	0.0918847128270372	0.190209438168617	0.149442543041429	CCTCTGCACAGGCCACCAGCTGCTCTGAGGGATTAACTCTCAGCCAGTTGTGTTTTAAATAGACCCTAGGAGAGGAGCTGAAGCATTTTACCTCATACCCTAGGACCTTGGTCAATGGTAAGACGTAGGACAACCTTGAGAGCAGGGAGAAGCTGCATTTTGGGCTCATAACTCCAGGGTGAGGTTAGAGGAGGGA	0.8729984086911949	0.0668094432222385	0.218381052249509	0.83825708571882	0.0229984159246706	0.13771520362049802
-0.552817163669483	22:42969130:G:A:A:wC	-0.581021945348505	41	-1.05036017753371	22	GTEx	337.708221199877	292.525916201368	252.93865831651402	GTEX	230.22646157641896	195.612903127943	122.444999213305	0.151209176286672	0.31751136563189697	0.33084329526263395	CCTCTGCACCCATCATGACAGTGGGCGTGCTGGCTGTAGGCAGAGGTGGCTTTTCCCCCAGGTTCCTGGGAGCACGTGGTGTTTTATGGTCACCTACCCAGGAACACTGACCCTGGGGCCTCTGCAGGTTTCTTGGCATTGTCACAAAGGGAAGAAGCCCACCTGTGGCTGGCCGGCTGCCAGGTCAGAGCCAAGGCAGG	0.000570736053698767	0.16610221311848	0.00405917154988352	0.00025620503370439904	0.0672611735798942	0.00149941551205904
2.26193669070023	16:88717957:G:A:A:wC	1.63776436359829	41	0.831611743857759	16	GTEx	554.133660838511	277.80378350761697	305.323904141454	GTEX	2659.34734334496	863.57496757047	543.323877042823	0.0718945000911116	0.169680223554389	0.18586181693610895	CCTCTGCACCCTGATGCTACCAAGGACAAGGGTGGCCTCCCCATGGGGACCAGAGGCCCAGCCCCCATTTCCTCCCCCTGGCTCTGGGCTGGCACAGGCATGGCCTGGGTCAGACACTGCAGGGGGCCTCCCGTCACCAGGTCACTGAACTGTGACTGAGACTCGAGGGAGGGGACAGGATGTGTACAACTGGGAAAGCA	6.347329408637162e-216	3.7549642641483705e-21	2.89623468032642e-05	2.886946175437707e-217	4.81761927053928e-22	7.66423273144204e-06
0.533671918429762	2:114352342:CTG:C:A:wC	-0.218505920856143	41	-0.867198178629552	2	GTEx	1454.35710871388	1241.74213878366	1220.10410029224	GTEX	2105.17375554805	1067.81536210589	668.8438040145011	0.0649976543814514	0.175995033032138	0.163377772651018	CCTCTGCAGAGGCCACTTTGTCTGCTGCACGTGATCATGAGGGGCTGTGAAGTGCTTGCCCCATCAGTAGCCATGTGTGCATGTGTAAATACCATCCTCTGTGCCCTGGAGGCTGTCCTTCAGATAGCATGTACAGGTGGCAGCATAGGGCCTGTCCCTACTGAGAGTGCAGGGAACTCAGCACCGTCAACTCCTCGA	9.69893681874016e-16	0.40410263918944	4.96940110370834e-07	2.2002452335451802e-16	0.214404133732285	1.10875723660125e-07
3.14037496658409	16:88717957:G:A:R:wC	2.90477917013762	41	1.4608095630217202	16	GTEx	294.386466043671	166.808949175392	230.641598189757	GTEX	2590.42451836994	1245.29963357683	634.337021627763	0.0807382403195653	0.157253512697335	0.15406376092015198	CCTCTGCACCCTGATGCTACCAAGGACAAGGGTGGCCTCCCCATGGGGACCAGAGGCCCAGCCCCCATTTCCTCCCCCTGGCTCTGGGCTGGCACAGGCGTGGCCTGGGTCAGACACTGCAGGGGGCCTCCCGTCACCAGGTCACTGAACTGTGACTGAGACTCGAGGGAGGGGACAGGATGTGTACAACTGGGAAAGCA	0.0	4.966692245469739e-75	1.9910943800526494e-20	0.0	3.4730291403500285e-76	2.498127629262e-21
0.8457928069552758	13:114945972:T:C:A:wC	-0.20381008208414894	41	0.679634516162549	13	GTEx	168.036302095543	110.493689018463	131.72290670428401	GTEX	301.990266484691	95.89592866153092	210.556622935699	0.13587303894910402	0.7250515492114571	0.288223805378644	CCTCTGCACCTGCTGTCTCCTTTGAGGTCCCCACTGGGAACTCTTCCCGGCTCCTTCCCCAGCTCAACCTCACTTCCTGGCACTCCGGTTCCAATATCACCTCCCTGGAGTCTTCTCTCTCCCCTCTGCCGCTCTCTGGTTCCTGGGCCTGCTACCTCCTGTTGCCACGTGATTGATGGGCATGTTCATTACTTGTGTTG	1.66739602791798e-09	0.8887450547949579	0.038776701167136	4.81937298805991e-10	0.7786357199166751	0.0183732150363177
1.07826688031691	13:114945972:T:C:R:wC	-0.274102327508678	41	0.16710865906459602	13	GTEx	161.62273643737498	134.406824449555	139.58837271635701	GTEX	341.63569898048	111.134071391623	156.519538357916	0.149054925532133	0.4617545631160061	0.33247204662914304	CCTCTGCACCTGCTGTCTCCTTTGAGGTCCCCACTGGGAACTCTTCCCGGCTCCTTCCCCAGCTCAACCTCACTTCCTGGCACTCCGGTTCCAATATCATCTCCCTGGAGTCTTCTCTCTCCCCTCTGCCGCTCTCTGGTTCCTGGGCCTGCTACCTCCTGTTGCCACGTGATTGATGGGCATGTTCATTACTTGTGTTG	1.84817893770158e-12	0.7410555300228759	0.7108599206898771	4.688895126465239e-13	0.552772699417899	0.615228167692414
-0.159295072740655	9:137761030:T:C:A:wC	-0.579225253151383	42	-0.781446444429749	9	GTEx	387.7470769774889	422.365844890819	387.7470769774889	GTEX	346.296699138041	282.48062858439704	225.441200838989	0.265363131686281	0.305326630190288	1.3964119952248202	CCTCTGCACTCAGAGCCACCTGACCCCGGCCGCCTGGCCCCTGCTCTGCCCACTCGGCCCCCGTGCCGGGGCTTCCTGCCACCTGCCTCCTAGGGTCCCCTGGGACTCATGCATGAGAGCCTCACACGTTGTACCAAAGGTGACTGTGTGCACGTGAATCCCTCATCAAGAACAAAGCAAAGATTTGAAGGGGGCGAGTG	0.6510532599974661	0.146758454395228	0.7365766126280959	0.548312383366755	0.0578190186380085	0.575745322314092
-0.116593581490284	9:137761030:T:C:R:wC	-0.242230904136335	42	-1.08686918295349	9	GTEx	427.794896422987	454.414611076271	427.794896422987	GTEX	394.8692179190969	383.81758200882	200.87309582022598	0.185540471086445	0.288848144605334	0.504700914931236	CCTCTGCACTCAGAGCCACCTGACCCCGGCCGCCTGGCCCCTGCTCTGCCCACTCGGCCCCCGTGCCGGGGCTTCCTGCCACCTGCCTCCTAGGGTCCCTTGGGACTCATGCATGAGAGCCTCACACGTTGTACCAAAGGTGACTGTGTGCACGTGAATCCCTCATCAAGAACAAAGCAAAGATTTGAAGGGGGCGAGTG	0.634399433292379	0.613536566238801	0.0800966536409919	0.529742115487006	0.4016882718764021	0.0312800632235269
-0.341032824828179	11:117081709:A:G:R:wC	-0.31561692660256896	41	-0.0017826401613889801	11	GTEx	1043.92867550095	685.053389518847	753.563070714147	GTEX	823.389757122575	550.526180964871	751.807432426937	0.0889552741797083	0.23264537344970695	0.15338877083234698	CCTCTGCACTCTAGCCTGGGCAATAGAGTGAGAGCCTGTCTCAAAAAAAAAAATTATTCCAATATGCAAGGCAGAGTACAATACCTTGATTTTACAGACACAGTAGCTCAGAGAGGCACTGAAAGTAGGGGCTGGGTAACCTAGGGTGGGATGCGCTTTAAAGATTTTTGTTTTAAATAAGCAACTAAGAGCTATTATAG	0.00029176052259681897	0.349135433794937	0.993943935056995	0.000126201279292743	0.174894385954248	0.990727423935416
-0.28895672750936896	11:117081709:A:G:A:wC	-0.3584422021548279	41	-0.193552917263079	11	GTEx	1600.93149380608	1139.05476280689	1228.8685063668	GTEX	1309.9909418178	888.181972567923	1075.0844708671302	0.0839946320261889	0.177358471147902	0.120244868942142	CCTCTGCACTCTAGCCTGGGCAATAGAGTGAGAGCCTGTCTCAAAAAAAAAAATTATTCCAATATGCAAGGCAGAGTACAATACCTTGATTTTACAGACGCAGTAGCTCAGAGAGGCACTGAAAGTAGGGGCTGGGTAACCTAGGGTGGGATGCGCTTTAAAGATTTTTGTTTTAAATAAGCAACTAAGAGCTATTATAG	0.00123784818160444	0.115186558394124	0.177743639609434	0.000581325523704187	0.0432793378731971	0.107472898368495
0.512780213897292	5:134076323:C:T:R:wC	0.5477943663753599	41	1.1696129342885	5	GTEx	1641.4262764675698	1057.99703409106	1203.3520774503	GTEX	2342.04596253346	1547.08053140639	2707.48923198768	0.0629384896853696	0.134018322725645	0.0931558035625846	CCTCTGCAGAATATTCATTTTGGGTGATACATTTTGAGGGTGTAGAGGAAGAATCCAGCTTTTTTCTTTTTTTTGTTTTGAGATGGAGTCTCACTCTGTCGCCAGGCAGATGCAGATGGAGTGTAGTGGCGCAGTGTCTGCAACCTCCTCCCCCCGGGTTTCAAGTGATTCTCCTGCCTCAGCCAGAGTAGCTGGGACTA	1.6297336430900501e-15	0.000188273182732297	4.0404513251521596e-35	3.72068451557657e-16	4.36124183333216e-05	3.71070656036025e-36
0.395615316068505	5:134076323:C:T:A:wC	0.331450432512678	41	1.42913343271472	5	GTEx	1646.2624903429098	1098.71896486562	1199.93158311967	GTEX	2166.71467813598	1382.24863919376	3231.13701524385	0.0726580327388605	0.17040878706789	0.0854641728233853	CCTCTGCAGAATATTCATTTTGGGTGATACATTTTGAGGGTGTAGAGGAAGAATCCAGCTTTTTTCTTTTTTTTGTTTTGAGATGGAGTCTCACTCTGTTGCCAGGCAGATGCAGATGGAGTGTAGTGGCGCAGTGTCTGCAACCTCCTCCCCCCGGGTTTCAAGTGATTCTCCTGCCTCAGCCAGAGTAGCTGGGACTA	1.59748782338218e-07	0.133852618183975	1.4094192409196596e-61	5.183612635146951e-08	0.0517712057328023	9.059882377778667e-63
-0.470858632576775	9:117122202:C:T:A:wC	-0.306469668263336	41	-0.945988278361139	9	GTEx	73.3670931090614	44.2670502866042	52.458266056586	GTEX	52.8809422239647	35.688911918559604	27.197794232636298	0.33875394511835905	0.812372586715596	0.8901426660748101	CCTCTGCCCAGTGGGGGACAGCCAAGATCCAGCTGCTGGCCAGACACCCTGGTCAGGTCCAGGTGGCACTCACCGCTCCATGAGGCCATGGTAAACTTGTTCCATCTGCAGCTCCTTGTGCCTGAGTCGGGCCAGGGGGTCCTGTGGCCTGTCCTCCACCTCACTGTTGCCAGAGCTCACCTCCACATTTACGTGCAATG	0.221310665265297	0.845637469552463	0.3967736312155221	0.16453725994682095	0.7059858959309141	0.287900863669422
-0.721500135479088	4:41992752:G:C:R:wC	0.555298823269057	41	0.46033919650417	4	GTEx	61.861905443053296	10.7145397895234	22.1795533632367	GTEX	37.5723518759691	15.7354515861097	30.6163972430158	0.380638575407589	1.21582290811703	0.591017250534267	CCTCTGCCCCACCAGGATGTTACCCGGCTTGGCCGCCGCCGCGGCCCACAGATGTAGCTGGTCCTCCCTGTGCCGGCTCCGTCTGCGATGCAGGGCGGCGGCCTGTAATCCCAGCGACCGCCAGGGTGAGTGTCCCGCGCTGGCCGCTGGCTCCGTAGAAGCCGAACTGGAGGGCCAGGCTGGGCTCGGCGCCTCGCCTG	0.08757447309816299	0.8085484315916459	0.5490769303868279	0.0580262905632641	0.647867474360337	0.43604275057392894
-0.16753319782539802	12:6570539:A:T:R:wC	0.3963004225456021	41	-0.0228925428348102	12	GTEx	576.535088428273	305.375286628626	386.197538957923	GTEX	513.947609574197	402.077036907882	380.12847974434	0.103062555777841	0.267937514316131	0.19325777080133494	CCTCTGCCTTCCTTCACTGTGCACCCTGGGCTCATGCACCAAGGCAGAGAACAGGAAGAAGTGAGGGGACAAGAAGAAGGCAGAATGTCCAGATGGAGGATAAGACCAAAGAGCCAGGTTGGTGGTGTGACGGTAGGAAAACAAAGCTGGAGGAAATGGAGAAGGAACAAGTGAGGGACAATGAGGCATGGGTTGGGGCT	0.14769531909488198	0.29441253421121	0.936297023750036	0.104045707700651	0.139119529382918	0.905706355100746
-0.417297487065783	12:51819427:G:A:A:wC	0.081741697468995	42	-0.17921072868932694	12	GTEx	883.250499222755	825.038902446198	883.250499222755	GTEX	661.6830606976159	873.192113678322	781.269711345067	0.192239604184826	0.21344417410141	0.27822256201188394	CCTCTGCCCCATTGAACAGACACCTGAAAACTTCTGGGTAGGGACTGCAAACTGGGCTGAGGATGTGTGGAGGGGTCAGGAACAGGTGCTTATTTAAGGAAATTAAAAAACCAAGGTTAAGTAACTGGTATTGGAACTGTTGGGGCGGCTAATGTAAGGAAAAGCATTGGACTAAGTGTTAGAGTCTGTAGTTTGAAATC	0.055996258756872	0.8430792106396541	0.691986092817819	0.0299526853643432	0.7017455439258531	0.519492933011741
0.665256462290819	11:132934724:A:G:A:wC	1.71822400423981	42	0.350832337373027	11	GTEx	408.7900131433181	469.10119822793405	408.7900131433181	GTEX	647.5271096422721	1543.83274515939	520.291599904547	0.18710785651224104	0.18082132948311105	0.321523988735558	CCTCTGCCTCCGCAGCCACACGGCCCGGCGCGGGGCGGGCCGGCAGTAAACCTAAGAAGGCTTTATTCATTTCCTGGAAACGTTTCCTGGAAGCCTGGCGTGTGCTAACGATACAACATTGAACAATACAAAGGTCCCTGACACGGAGCTTACGTTGCGTCCACCAGGTAGACAGGACACATACAAGATATGAAGCATAG	0.000958913071297126	1.58008117052198e-20	0.4534161753525379	0.000377303294241281	2.0524492380356893e-21	0.27520491841003003
6.51379963266352	2:96931846:T:C:A:wC	6.70656033282501	42	8.231937626561031	2	GTEx	42.1831275717255	42.6263392000766	42.1831275717255	GTEX	3734.11098812346	4523.23609236393	12348.1188246475	0.137358218765753	0.129477893013268	0.15360915599902802	CCTCTGCCTCCGCCTCCTCCGGCTCCCCGCCCCGTCCCCCGCGCGCGTCACAGCCTGGGCGCGCCGCCGGCTCTGCGCAGGGCCTCACGGGACTGGTAGCTCGAGGCGGTCCCGCGATGCTTTCCCTGCCGAGGTGAGGGGAGCGACTACAACTCCCAGAGGGTATGGCGGCCGCAGCAGTGGGCAGTTGAGTTTCCGGG	0.0	0.0	0.0	0.0	0.0	0.0
6.726554871160048	2:96931846:T:C:R:wC	7.79142490217624	42	8.45597760628986	2	GTEx	30.675254631732503	17.7921556289585	30.675254631732503	GTEX	3240.3645311706	3949.85090662493	10748.8746948981	0.156026873865978	0.177242630357431	0.17007196148951598	CCTCTGCCTCCGCCTCCTCCGGCTCCCCGCCCCGTCCCCCGCGCGCGTCACAGCCTGGGCGCGCCGCCGGCTCTGCGCAGGGCCTCACGGGACTGGTAGTTCGAGGCGGTCCCGCGATGCTTTCCCTGCCGAGGTGAGGGGAGCGACTACAACTCCCAGAGGGTATGGCGGCCGCAGCAGTGGGCAGTTGAGTTTCCGGG	0.0	0.0	0.0	0.0	0.0	0.0
0.142095363355944	17:3765268:T:G:A:wC	-0.264897100017673	41	-0.116690397851732	17	GTEx	387.74331704550696	267.70510914157796	247.625015860139	GTEX	427.5454185858009	223.009841368829	228.013429192856	0.138941182406439	0.314029945645867	0.288241631033516	CCTCTGCCTCCTGCCCCAGGCCATGCCAACCAGCCGGGTGGCATTTCTGAGGCTCCATGGGCACCCGGTTTCCCCACAGAATGGGTCAGGCCAAGGAGGGCCAAGAAGAGGAGGATGGCCTCGTGGGAGCCCTGCCCCCAAGACCCCAAATGACATACATTCCAGTCTGTCCCTGGACGTGCGTGCGTGGAGGTCATGCA	0.37924419728564895	0.6110143515497399	0.769089200131239	0.306448975768126	0.398926006755926	0.6855985520427011
-0.116501378810047	17:3765268:T:G:R:wC	-0.4475536057642701	41	-0.488595331214668	17	GTEx	287.458262153116	208.52515747043802	210.635262177015	GTEX	264.897204766432	152.816445884361	150.30296274707501	0.145345987358344	0.478557544036519	0.425799655604697	CCTCTGCCTCCTGCCCCAGGCCATGCCAACCAGCCGGGTGGCATTTCTGAGGCTCCATGGGCACCCGGTTTCCCCACAGAATGGGTCAGGCCAAGGAGGTCCAAGAAGAGGAGGATGGCCTCGTGGGAGCCCTGCCCCCAAGACCCCAAATGACATACATTCCAGTCTGTCCCTGGACGTGCGTGCGTGGAGGTCATGCA	0.4987551597151551	0.562649426988189	0.355897052662204	0.422816086655002	0.349678142591421	0.251184514359433
-0.0310862102727336	15:83483383:T:A:A:wC	-0.0793519589435736	42	-0.507298363593039	15	GTEx	701.605551310289	761.5840401919521	701.605551310289	GTEX	687.523000374651	720.492303391429	495.018578523786	0.174254880705516	0.201209252344835	0.32465182569646994	CCTCTGCCTCCTGGATTCAAGCAATTCTCTTGCCTCAGCCTCCCGAGTAGCTGGGATTACAGGCATGTGCCACCACGCCCAGCTAATTTTGTATTTTTTAAGTAGAGACGGGGTTTCTTCATGTTGGTCAGGCTGGTCTCGAACTCCCGACCTCAGGTGATCTGCCTGCCTTGGGCTCCCAAAGTGCTGGGATTGCAGAC	0.9019946135482908	0.8378495911645358	0.241270947680155	0.8584127269435258	0.693303978080443	0.11814857814105803
0.0379750188084893	15:83483383:T:A:R:wC	0.327326829515236	42	-0.4702165011374521	15	GTEx	801.59669587748	776.766914244568	801.59669587748	GTEX	823.2999973099901	974.681593395781	578.3292771344492	0.145234371267406	0.15285632745741	0.316407576970596	CCTCTGCCTCCTGGATTCAAGCAATTCTCTTGCCTCAGCCTCCCGAGTAGCTGGGATTACAGGCATGTGCCACCACGCCCAGCTAATTTTGTATTTTTTTAGTAGAGACGGGGTTTCTTCATGTTGGTCAGGCTGGTCTCGAACTCCCGACCTCAGGTGATCTGCCTGCCTTGGGCTCCCAAAGTGCTGGGATTGCAGAC	0.854132617645142	0.0895966987354561	0.270721626061249	0.793726961093152	0.0322416421365239	0.137249996794855
-0.0660756781681146	14:59952516:A:G:R:wC	-0.0313407909132317	42	-0.394228799614168	14	GTEx	889.356950756342	857.616468224957	889.356950756342	GTEX	849.816126944312	839.1208710614342	677.2200040925879	0.133234197674089	0.208845231896146	0.282513413558561	CCTCTGCCTCCTGGGTTCAAGCGATTCTCCTGCCTCAGCCTCCCCAGTAGCTGGGACTACAGGCGCGCGCCACCACGTCAGGCTAATTTTTGTATTTTTAGTAGAGACGGGGTTTCACCATTTTGGCCAGGCTGGTCTGGAACTCCTGACCTCATGATCTGCCCACCTCGACCTCCCAAAGTGCTGGGATTACAGGCGTG	0.713842367971855	0.943367660015727	0.308799948725224	0.619939337585331	0.880711704302662	0.162885029101857
-0.0601513940115495	14:59952516:A:G:A:wC	-0.40016511580585495	42	-0.6559168464072671	14	GTEx	556.8191494535749	663.5387892219878	556.8191494535749	GTEX	533.671859472068	502.65571763292394	352.395237672988	0.17966506143766794	0.21596672850646895	0.3668625563621061	CCTCTGCCTCCTGGGTTCAAGCGATTCTCCTGCCTCAGCCTCCCCAGTAGCTGGGACTACAGGCGCGCGCCACCACGTCAGGCTAATTTTTGTATTTTTGGTAGAGACGGGGTTTCACCATTTTGGCCAGGCTGGTCTGGAACTCCTGACCTCATGATCTGCCCACCTCGACCTCCCAAAGTGCTGGGATTACAGGCGTG	0.810848731479902	0.159319812465926	0.165311140265952	0.737777927943711	0.0638964511317372	0.0737906993811634
-0.202379946425112	13:102331030:T:C:A:wC	-0.0287219957144105	42	-1.14003694852337	13	GTEx	647.364133985367	695.035569450682	647.364133985367	GTEX	562.913430691215	681.369012929104	293.454238093575	0.156725523303371	0.20820086753637	0.5297147434649461	CCTCTGCCTCCTGGGTTCATGCAGTTCTCCTGCCTCAGCCTCCTCAGTAGCTGGGACTACAGGTGCTCACCACCACACCCAGCTAATTTTTTGTATTTTCAGTAGAGACTGGGTTTCACCATGTTGGCCAGGCTAGTCTTGAACTCCTGACCTCAGGTGATCCACTGCTTTGGCCTCCCAAAGTGCTGGGATTAGAGGCA	0.287071076765552	0.9479886611152132	0.0803313113179727	0.19659905539849695	0.890277329649239	0.0313838532153524
-0.4714720248052899	13:102331030:T:C:R:wC	-0.10674630090112	42	-1.5491006477421498	13	GTEx	746.784479302028	753.44621994859	746.784479302028	GTEX	537.639897083008	699.563188451657	254.542790265345	0.17161788414787602	0.223405634735614	0.394089553648642	CCTCTGCCTCCTGGGTTCATGCAGTTCTCCTGCCTCAGCCTCCTCAGTAGCTGGGACTACAGGTGCTCACCACCACACCCAGCTAATTTTTTGTATTTTTAGTAGAGACTGGGTTTCACCATGTTGGCCAGGCTAGTCTTGAACTCCTGACCTCAGGTGATCCACTGCTTTGGCCTCCCAAAGTGCTGGGATTAGAGGCA	0.0129350959210153	0.7984295438954281	0.000330556352650394	0.00601028665997376	0.632782720222034	8.46516780944921e-05
2.03390500247144	14:69818891:G:A:A:wC	1.9273369766343895	41	1.07244481596458	14	GTEx	963.031307634994	863.4930641612959	815.632960047252	GTEX	3944.4401157852703	3283.2647459181208	1715.21616405773	0.062700060158889	0.136447490069432	0.105081208667359	CCTCTGCCTGGAGACAAAGCCTGCCCAGCTGGTGACCAGCAAGTGTCAGGCTGACGCCCAGGCCCAGCAGTGGCAGCTGTTGCCACACACATGACGGTAACCCTGGGGCCTCCTGTACCTTTTGCATGAGACTTCGGGACCGGAAGGGGGTTAGGGTGGGGGAGTGCAAAGTGGGCTGTTCCCATCTCCTCACATTTCTG	1.8300829781611286e-229	2.88712395210603e-44	1.60881280907806e-23	7.831992519545894e-231	2.6595182946916195e-45	1.86647089542467e-24
1.98674501307374	14:69818891:G:A:R:wC	2.3289665458973903	41	1.09988769987977	14	GTEx	1052.22720985326	766.049579604524	789.3750593072258	GTEX	4169.795372618421	3848.2776583414093	1690.3831431848498	0.0545783716337528	0.120358309409685	0.108919768398246	CCTCTGCCTGGAGACAAAGCCTGCCCAGCTGGTGACCAGCAAGTGTCAGGCTGACGCCCAGGCCCAGCAGTGGCAGCTGTTGCCACACACATGACGGTAGCCCTGGGGCCTCCTGTACCTTTTGCATGAGACTTCGGGACCGGAAGGGGGTTAGGGTGGGGGAGTGCAAAGTGGGCTGTTCCCATCTCCTCACATTTCTG	1.1832496974353986e-288	3.055138144240099e-82	4.79507863436491e-23	4.0026938268607545e-290	2.0275223011849684e-83	5.62965361134598e-24
2.30148167420658	19:53935803:C:T:R:wR:Alt_19-53935766-R	1.36297428952822	42	2.94559633473207	19	GTEx	180.141763591888	190.377372049815	180.141763591888	GTEX	888.407941649761	489.21897610483	1384.6143158297598	0.13069940478759	0.217193769885018	0.238601012606904	CCTCTGCCTGGTCCTAGGATCCTGCAGACCCCACCCTTGCCTTAAGGTGCTGTCGCCCCTTCACCTCCCTCCTTGTGCCGGGCCCTGCTGCTCCACGGGTTTCGCCTCCACAATCACCGCTTCCCCTGAGCCCGCGTTGGGGAGGTGCCCGGGGCCTGTCCTGTGACGCGGGGTGTTACTGCCTGCCCAGCTCCAGCCCC	1.8614160840858694e-68	1.9834560214934503e-09	5.18613527835848e-34	2.1024224332397196e-69	3.48772622350142e-10	5.165415226559689e-35
2.8209220841523903	19:53935803:C:T:A:wR:Alt_19-53935766-R	1.71980443871703	42	3.06179638214117	19	GTEx	117.117444011168	149.313548325824	117.117444011168	GTEX	830.155122389095	491.825786825726	978.6276858220308	0.142104274135087	0.24210144661601696	0.258094370791823	CCTCTGCCTGGTCCTAGGATCCTGCAGACCCCACCCTTGCCTTAAGGTGCTGTCGCCCCTTCACCTCCCTCCTTGTGCCGGGCCCTGCTGCTCCACGGGTTTCGCCTCCACAATCACCGCTTCCCCTGAGCCCGCGTTGGGGAGGTGCCTGGGGCCTGTCCTGTGACGCGGGGTGTTACTGCCTGCCCAGCTCCAGCCCC	1.0906349711264894e-86	7.53372008808351e-12	1.7765506887673399e-31	1.0787632602560995e-87	1.21502529246932e-12	1.8405802830593998e-32
2.1272859536993	19:53935803:C:T:R:wR:Alt_19-53935766-A	0.960732265126332	42	2.8017209304205	19	GTEx	153.290796821609	150.29215640291798	153.290796821609	GTEX	670.5299401712169	292.086664656707	1070.47578284624	0.175168699029606	0.273761659676016	0.224358486861995	CCTCTGCCTGGTCCTAGGATCCTGCAGACCCCACCCTTGCCTTAAGGTGCTGTCGCCCCTTCACCTCCCTCCTTGTGCCGGGCCCTGCTGCTCCACGGGTTTCGCCTCCACAGTCACCGCTTCCCCTGAGCCCGCGTTGGGGAGGTGCCCGGGGCCTGTCCTGTGACGCGGGGTGTTACTGCCTGCCCAGCTCCAGCCCC	3.78388656951086e-33	0.00176188322928629	8.844736499632157e-35	6.15723491884941e-34	0.00044916149717429	8.71390346857652e-36
2.7873835266418703	19:53935803:C:T:A:wR:Alt_19-53935766-A	2.16984525496255	42	3.07547759731357	19	GTEx	215.92374657695495	200.33569489365001	215.92374657695495	GTEX	1490.39376932147	901.9756245538421	1819.48363585724	0.11932032389497	0.164842059239053	0.17930004032753896	CCTCTGCCTGGTCCTAGGATCCTGCAGACCCCACCCTTGCCTTAAGGTGCTGTCGCCCCTTCACCTCCCTCCTTGTGCCGGGCCCTGCTGCTCCACGGGTTTCGCCTCCACAGTCACCGCTTCCCCTGAGCCCGCGTTGGGGAGGTGCCTGGGGCCTGTCCTGTGACGCGGGGTGTTACTGCCTGCCCAGCTCCAGCCCC	1.338614965131749e-119	1.4527706323697295e-38	8.505779042483517e-65	1.0777258925007593e-120	1.4294575510337904e-39	6.001153347230748e-66
3.64463287528971	1:147232740:C:T:R:wC	3.21919592816678	42	4.20624980606087	1	GTEx	1090.4868730209696	1132.88680993249	1090.4868730209696	GTEX	13635.64158966	10547.1039116758	20126.4655740231	0.100671579988846	0.0825523931131134	0.0909458984371476	CCTCTGCCTGTCTGTGTTCTCCCAGGAGGGACTGTTTGAAAATGGAGACTGTCTTTTCTTCTGTATCACCAGAGCCTGGCCCAGAGTAGGTGTTTAATACATCTTAGTTGAGTGAATGAAGGAGGGGCTGACAGGCACTGTTGTTTCCTACCCAATAGAAAACCAATTCCCTGTTTCTTGCCTGCCTCCCATTGGCAGGG	1.4250941722986583e-285	0.0	0.0	5.422435698925315e-287	0.0	0.0
3.79379805555268	1:147232740:C:T:A:wC	3.5613109659808	42	4.1687634022366895	1	GTEx	1338.28894583823	1350.67199910613	1338.28894583823	GTEX	18559.2353069685	15942.9268725529	24073.704057362003	0.0988323704199435	0.10434238904286	0.103824263662091	CCTCTGCCTGTCTGTGTTCTCCCAGGAGGGACTGTTTGAAAATGGAGACTGTCTTTTCTTCTGTATCACCAGAGCCTGGCCCAGAGTAGGTGTTTAATATATCTTAGTTGAGTGAATGAAGGAGGGGCTGACAGGCACTGTTGTTTCCTACCCAATAGAAAACCAATTCCCTGTTTCTTGCCTGCCTCCCATTGGCAGGG	0.0	8.243297185340342e-254	0.0	0.0	2.558635961923517e-255	0.0
0.416846990102652	11:132934724:A:G:R:wC	0.5691511372047329	42	-0.129456287031886	11	GTEx	287.188502924216	292.682433607853	287.188502924216	GTEX	382.491625681979	434.685868587385	261.622470163606	0.195287430653845	0.298632329420915	0.4235596910576479	CCTCTGCCTCCGCAGCCACACGGCCCGGCGCGGGGCGGGCCGGCAGTAAACCTAAGAAGGCTTTATTCATTTCCTGGAAACGTTTCCTGGAAGCCTGGCATGTGCTAACGATACAACATTGAACAATACAAAGGTCCCTGACACGGAGCTTACGTTGCGTCCACCAGGTAGACAGGACACATACAAGATATGAAGCATAG	0.0607309544544546	0.14428855419386	0.8651708296524631	0.0327993742407183	0.0566684910577919	0.759879654731106
1.11507164814776	10:1282459:T:C:R:wC	0.734259800152297	42	0.7892366132257679	10	GTEx	589.8869147093579	614.9181677039401	589.8869147093579	GTEX	1278.76990198784	1022.37508832177	1021.26754894541	0.111037604871048	0.166619956397629	0.22986222794262	CCTCTGCCTCCCGGTGTTTACTCCCCTCTGCTTCCCGGTGTTTACTCCCTGTGTCCTGGTGTTTACTCCCCTGCTTCCTGGCCATCTACCTTCTGCCGGTCTTGCTGTTTTCACACGTTCTGCCCCATGGGTGATGGATTGTGTTCTGTGGGGCCCTGAGATCACACAGGCAACAGAACAGACATTTTCTCCACAGGAAG	5.1743004152018295e-23	4.75293449395489e-05	0.00212458726236726	9.93423247285956e-24	1.04911946744825e-05	0.000595797708492914
1.0051454010071998	10:1282459:T:C:A:wC	0.7064333719387801	42	0.34980674938921696	10	GTEx	565.727601578683	512.823295399488	565.727601578683	GTEX	1136.29756371974	837.145579402435	719.0807059055119	0.123546175271602	0.173596313972319	0.338718210857314	CCTCTGCCTCCCGGTGTTTACTCCCCTCTGCTTCCCGGTGTTTACTCCCTGTGTCCTGGTGTTTACTCCCCTGCTTCCTGGCCATCTACCTTCTGCCGGCCTTGCTGTTTTCACACGTTCTGCCCCATGGGTGATGGATTGTGTTCTGTGGGGCCCTGAGATCACACAGGCAACAGAACAGACATTTTCTCCACAGGAAG	1.8124113649824198e-15	0.000202862628287144	0.483508846917456	4.0926989879120887e-16	4.71337449586711e-05	0.301727103281164
-0.24626059485374	1:148547269:G:A:A:wC	-0.28127440947054305	42	-0.21078979089554295	1	GTEx	272.434559577597	238.31054496769696	272.434559577597	GTEX	230.17667401139198	195.878022313303	236.372252266661	0.295376968774955	0.37299892603463	0.477499239323937	CCTCTGCCTCCCAAAGAGCTGGTATTTAGGCATGAGCCATCATGCCCAGCCTTCTTTTCAATTTTAAAATAAATCCTGCAGTTTACATTTCCACACACTAATTCCACAGCCCATGAATGGGTTCGGCACTGCAATGTAAAAATTCTGCTTTGCTCAATTCTTGTCATTCAGCCAAGTCCTCAGAGAGAACTCGTAGGTCT	0.514320402397167	0.658137968616674	0.7974454542039708	0.404440868121786	0.450795746113899	0.658890659517123
-0.481780146840554	12:51819427:G:A:R:wC	-0.249538927909883	42	-1.12381749997441	12	GTEx	935.9445712411032	867.417763888517	935.9445712411032	GTEX	670.513971982994	729.469391731253	428.651370825732	0.140923497131396	0.203271782146153	0.358881261988302	CCTCTGCCCCATTGAACAGACACCTGAAAACTTCTGGGTAGGGACTGCAAACTGGGCTGAGGATGTGTGGAGGGGTCAGGAACAGGTGCTTATTTAAGGGAATTAAAAAACCAAGGTTAAGTAACTGGTATTGGAACTGTTGGGGCGGCTAATGTAAGGAAAAGCATTGGACTAAGTGTTAGAGTCTGTAGTTTGAAATC	0.00155900876636087	0.410994026720556	0.005824782028257471	0.000629128752395946	0.219592564613888	0.00173947429409049
0.8644548218471461	7:101929278:C:T:R:wC	0.35330717340781703	41	0.978444949487552	7	GTEx	115.98053452472	86.6874523592246	86.3700856809868	GTEX	210.811404794422	110.84424604120899	169.969397166687	0.156469236750104	0.46442852404197	0.268669117908634	CCTCTGCCCCCACCGAAGCCCTCCCTCCCCTCTCAGACCCCTTCCAGGCCTGCTGAGCCCCCTGCACCTCTTTCAGGAAGCCTCCCAGAGCCCCCGCGCCGTGCCCTCAGCACCAGGGGTCAGGCTACAAATGCCCCGCAAAGCCCAGCGGGACTGTTTCCTCAGCCCCACTGGTCTCTGCCCTAAAGCAGGCGAGTTCT	1.02977506757116e-07	0.654714174862068	0.00083498324138781	3.29938212051653e-08	0.446815184857173	0.000270715844155481
0.9299700053021992	7:101929278:C:T:A:wC	-0.6042009660465699	41	1.58355909157419	7	GTEx	93.0911681212915	68.83012766519589	47.2983788026528	GTEX	177.481461507551	45.2594933429964	141.590537524578	0.18592469959334695	0.7380938332809891	0.33720618069201	CCTCTGCCCCCACCGAAGCCCTCCCTCCCCTCTCAGACCCCTTCCAGGCCTGCTGAGCCCCCTGCACCTCTTTCAGGAAGCCTCCCAGAGCCCCCGCGCTGTGCCCTCAGCACCAGGGGTCAGGCTACAAATGCCCCGCAAAGCCCAGCGGGACTGTTTCCTCAGCCCCACTGGTCTCTGCCCTAAAGCAGGCGAGTTCT	1.62887443717372e-06	0.624212004444305	1.0512747951470599e-05	5.67787296655683e-07	0.413016712913206	2.65155955106772e-06
0.772020717753469	7:158946357:C:A:A:wC	1.26997219446056	41	1.14668621567753	7	GTEx	266.52311317021304	192.383882850515	190.33623812799	GTEX	455.5458896998329	463.776844019228	421.291707241689	0.123751708310723	0.23089219992869395	0.19343864850857895	CCTCTGCCCCCTCCTTCCCCTGTGCTGCGCCTCTCTGGCCTCTGCCACCCTGAGACAGCAGGACCAAGCCCTCCCCTTTCCCCTCCTCCTCAGCCCCTCAAGGTGGGGACGAGGAGGATGAAGGCCTGTAGCTCTGGAGAACAGAAGGCAAGCTTGGAGGCGGTTTGCAGTGCTGCCGTCCTAGTCACCGCTCCCCGTCA	1.5315034804598904e-09	1.9774926461031001e-07	1.53302158108222e-08	4.4188508020657405e-10	3.79184461659443e-08	3.06821164563765e-09
1.4814514231580902	7:158946357:C:A:R:wC	1.27035141475812	41	1.1831018148545902	7	GTEx	231.92296998614898	229.813811265667	226.639202941455	GTEX	646.825784988619	554.227027766638	514.723726339222	0.12170621795194303	0.226012093366704	0.180871080370122	CCTCTGCCCCCTCCTTCCCCTGTGCTGCGCCTCTCTGGCCTCTGCCACCCTGAGACAGCAGGACCAAGCCCTCCCCTTTCCCCTCCTCCTCAGCCCCTCCAGGTGGGGACGAGGAGGATGAAGGCCTGTAGCTCTGGAGAACAGAAGGCAAGCTTGGAGGCGGTTTGCAGTGCTGCCGTCCTAGTCACCGCTCCCCGTCA	2.7585169311226797e-33	1.00564183091468e-07	3.36245564602853e-10	4.36303985081686e-34	1.90159747566028e-08	6.105445282500841e-11
-0.52020895954128	1:205414723:C:CT:R:wC	-0.583101622648082	41	-0.0744918228707886	1	GTEx	607.738476831125	402.2676352193351	438.225999555767	GTEX	423.78542854826105	268.17452212139597	416.67285915102013	0.119834127948045	0.303758510728684	0.194767107520828	CCTCTGCCTCCAATGGCCTTCAGAGACCACAGACCCTAGCTTGCCAGACCAGCCACCCTTGTATCTTGCTTGCCCACCTATGGAGAAAGCTCCCTCCACTTTTCCAGACTGCAAGGGCAGCCAAGCATTCTCAGTGGTTCTGAGATTCTTGGGAGCTGGAGAGGTCAGAGCAGCAATAGTCCTGAAATGTCTTTGTGGC	3.61687395832585e-05	0.140577725159215	0.782609995000791	1.41787190567695e-05	0.054905620332738006	0.7021156432419179
-0.44964110850427	1:205414723:C:CT:A:wC	-0.27348928257155103	41	-0.0446350878738208	1	GTEx	727.104064771743	473.586265719423	533.514341255258	GTEX	532.496021504784	391.9072788585049	517.016883290835	0.110557033596798	0.2918199005185	0.17442651683249302	CCTCTGCCTCCAATGGCCTTCAGAGACCACAGACCCTAGCTTGCCAGACCAGCCACCCTTGTATCTTGCTTGCCCACCTATGGAGAAAGCTCCCTCCACTTTTTCCAGACTGCAAGGGCAGCCAAGCATTCTCAGTGGTTCTGAGATTCTTGGGAGCTGGAGAGGTCAGAGCAGCAATAGTCCTGAAATGTCTTTGTGGC	0.00011526354839608101	0.5616173130967479	0.857690358948	4.76117993318294e-05	0.34866331769582204	0.79803096662039
-0.17324669369845996	1:148547269:G:A:R:wC	0.11434930025409	42	0.34646875521032505	1	GTEx	230.752297521259	249.249525435562	230.752297521259	GTEX	204.551745643733	269.679224987686	292.98930236265596	0.22945963390665	0.31068172512834696	0.419485055635659	CCTCTGCCTCCCAAAGAGCTGGTATTTAGGCATGAGCCATCATGCCCAGCCTTCTTTTCAATTTTAAAATAAATCCTGCAGTTTACATTTCCACACACTGATTCCACAGCCCATGAATGGGTTCGGCACTGCAATGTAAAAATTCTGCTTTGCTCAATTCTTGTCATTCAGCCAAGTCCTCAGAGAGAACTCGTAGGTCT	0.559527969618067	0.8497099612098951	0.5938746716933678	0.450236770490968	0.712829013068333	0.408839117968817
-0.184684801812326	11:67197757:A:G:A:wC	-0.122682632742273	42	-0.51873822463236	11	GTEx	866.506568734167	857.298433331093	866.506568734167	GTEX	763.123848752634	787.5509764689432	604.870284895473	0.137433358382504	0.228430858093934	0.296295738161926	CCTCTGCCTCCCGGGTTCAGGTAATTCTCTTACCTCAGCCTCCTGAGTAGTTGGGACTACAGGCTTGTGCCACCACACCTGGCTAATCTTTGTATTTCTGTTTGTTTACCTACTTATTTTGAGACGGAGTCTCACTCTGTCACTCAGGCTGGAGTGCAGTGGTGCGATCTCGGCTCACTGGCAACCTCCACCTCCCAGGG	0.265523516931786	0.7694676251228009	0.176496325343017	0.17900870414404602	0.5912214643545429	0.0799898777274976
0.9132177883520792	7:77046463:C:T:R:wC	0.707823474685611	41	1.01158612103125	7	GTEx	731.8469916309599	450.42695016237803	538.549860096364	GTEX	1378.7924784727	736.285723569637	1085.9831681157302	0.0847362276535634	0.201616492711518	0.12385443080353	CCTCTGCCTCCCACCAGGGTCTAACAGAGCACTCTGGAAGGTGCTCGACAATTACTGAAGAATGAGTGAATACAGTAATAAAGAATGCTTTTTCACATGCTTCCGAAATTAAGGTCTGAAAACTACTTGTATTGACGTCATCTGGGGCACTATTTTACAATGCAGACTCCTGATCTCTACACCTGGACAAGACCAGAAAC	2.48299673525702e-26	0.0017533003118451	2.15518263744496e-15	4.4119290587561296e-27	0.000446857983662303	3.1473922819439703e-16
1.05336830133339	7:77046463:C:T:A:wC	0.842043655057033	41	0.9065446881516608	7	GTEx	1153.50355004091	679.482731188631	913.431777282458	GTEX	2394.17067988935	1217.7552177355	1713.35990205237	0.0662921116798525	0.158507508350513	0.111775454424023	CCTCTGCCTCCCACCAGGGTCTAACAGAGCACTCTGGAAGGTGCTCGACAATTACTGAAGAATGAGTGAATACAGTAATAAAGAATGCTTTTTCACATGTTTCCGAAATTAAGGTCTGAAAACTACTTGTATTGACGTCATCTGGGGCACTATTTTACAATGCAGACTCCTGATCTCTACACCTGGACAAGACCAGAAAC	6.240604152627278e-56	5.52053668199984e-07	3.4310413618300997e-15	7.456679490347708e-57	1.08234390203513e-07	5.044952239074138e-16
0.16091972813543898	6:87874662:G:T:R:wC	0.563181497824064	41	-0.18944405243364	6	GTEx	1138.495108462	902.660390483652	868.097024218226	GTEX	1272.92544918706	1333.32711240254	761.033265494547	0.076782763038985	0.15303371194755402	0.131378243180843	CCTCTGCCTCCCAGTTCAAGCGAGTCTTCTGCCTCCGCCTCCCAAGTAGGTGGGACTACAGGCATGTGCCACCATGCCCGTCTAATTTTTTTTTTTTTTGGTAAGAGATGGGGTTTCACCATGTTGGCCAGGCTGGTCTCGAACTCCTGACCTCTTGATCCGCCCGCCTCAGCCTCCCAAAGTGCCGGGATTACAGGCGT	0.0570521216408767	0.000942259947532126	0.233475880723637	0.0361017702517342	0.000233129755431636	0.149309619165686
0.370481155818065	6:87874662:G:T:A:wC	0.6916189529097622	41	0.0991197477509273	6	GTEx	949.621923185988	718.4399276534979	707.0925661271809	GTEX	1227.28829532801	1160.31215276065	757.2999196450452	0.082926773380755	0.155055880380435	0.175482077037367	CCTCTGCCTCCCAGTTCAAGCGAGTCTTCTGCCTCCGCCTCCCAAGTAGGTGGGACTACAGGCATGTGCCACCATGCCCGTCTAATTTTTTTTTTTTTTTGTAAGAGATGGGGTTTCACCATGTTGGCCAGGCTGGTCTCGAACTCCTGACCTCTTGATCCGCCCGCCTCAGCCTCCCAAAGTGCCGGGATTACAGGCGT	2.0649762332133998e-05	3.73435570528867e-05	0.673974720207721	7.911316848837841e-06	8.17878590741235e-06	0.5721808476049829
-0.00689576228445077	19:51018599:AC:A:R:wC	-2.57126437169232	41	0.94294781168719	19	GTEx	41.5941721322034	60.0518718197393	37.2953612569776	GTEX	41.58118552284421	10.056204092361599	71.62846301977079	0.44166231118803	1.6043663996946	0.4061177043730471	CCTCTGCCTCCCCCAGCAGCGTGAGATGGCAGCCCTGGCCAGCCCCAGCCCTCCAGGGCCTGCAACTCGGGCACCTTGACCCCCCAAGAGACATCACCACCCCCTCCCCCAACCCACCCAACAGCTGCCCACTGTGCCAGCAACCCCCCAGCCAGGCCCGCTCAGGGTTTGCTCCCTGCCCTCCCAGGGCTCTGCTCCTG	0.990863810546429	0.24420336610588894	0.0422159843253877	0.987542974370523	0.109008291090566	0.0202405603155814
-0.419828553035589	19:51018599:AC:A:A:wC	-0.7437769265755899	41	-0.6219695181793571	19	GTEx	53.236838753769206	45.384621941258494	65.7210877695806	GTEX	39.7787035910285	27.0635148961345	42.873405742254796	0.375699511445416	1.2012761347041998	0.8264757301748771	CCTCTGCCTCCCCCAGCAGCGTGAGATGGCAGCCCTGGCCAGCCCCAGCCCTCCAGGGCCTGCAACTCGGGCACCTTGACCCCCCAAGAGACATCACCACCCCTCCCCCAACCCACCCAACAGCTGCCCACTGTGCCAGCAACCCCCCAGCCAGGCCCGCTCAGGGTTTGCTCCCTGCCCTCCCAGGGCTCTGCTCCTG	0.333506058581904	0.72799680722996	0.564158190000665	0.263798401917684	0.535813814080209	0.4517165856601021
0.0911573021293604	7:6612884:T:TC:R:wC	-0.265422793704167	42	-0.28523656986721696	7	GTEx	581.230948075068	694.945343913934	581.230948075068	GTEX	619.26827340765	578.420071662064	476.063315738489	0.20097492833505	0.20430138935511105	0.311839010585393	CCTCTGCCTCCCGGGTTCAAGCGGTGCTCCTGCCTCAGCCTCCCGAGTAGCTGGGATTACAAGCACCCACCACCACACCCAGCTAATGTTTTGTGTTTTCAGTAGAGACGGGGTTTCTCCATGTTGGCCAGGGTGGTCTCGGACTCTGGACCTCAGGTGATCCACCCGCCTAGGTCTCCAAAAGTGCTGGGATTACAGG	0.739407814994975	0.37620108940555297	0.546019520858124	0.650134396006941	0.19388465792756	0.3603534773649
-0.112360283074642	7:6612884:T:TC:A:wC	-0.6092808381617341	42	-0.57408216254101	7	GTEx	664.419821746284	763.0262620195441	664.419821746284	GTEX	614.781465945087	500.36844044129	445.5649870910711	0.145974621856317	0.25301082090867	0.31265669588774897	CCTCTGCCTCCCGGGTTCAAGCGGTGCTCCTGCCTCAGCCTCCCGAGTAGCTGGGATTACAAGCACCCACCACCACACCCAGCTAATGTTTTGTGTTTTCCAGTAGAGACGGGGTTTCTCCATGTTGGCCAGGGTGGTCTCGGACTCTGGACCTCAGGTGATCCACCCGCCTAGGTCTCCAAAAGTGCTGGGATTACAGG	0.551038394981495	0.0485733276920432	0.15139478207310506	0.441463170117258	0.0160348365422621	0.06633662413996799
-0.22469446585987	11:67197757:A:G:R:wC	-0.5358508248143189	42	-0.4179091000127501	11	GTEx	665.169547791009	633.927872102371	665.169547791009	GTEX	569.1304705473091	437.308283668016	497.060223337284	0.16456670728042402	0.265126148733051	0.35197598035514005	CCTCTGCCTCCCGGGTTCAGGTAATTCTCTTACCTCAGCCTCCTGAGTAGTTGGGACTACAGGCTTGTGCCACCACACCTGGCTAATCTTTGTATTTCTATTTGTTTACCTACTTATTTTGAGACGGAGTCTCACTCTGTCACTCAGGCTGGAGTGCAGTGGTGCGATCTCGGCTCACTGGCAACCTCCACCTCCCAGGG	0.256918538489124	0.115159517772889	0.4048572951838621	0.17213674838707	0.0432677101929568	0.235100325389132
0.6494102172022641	17:36410091:G:A:R:wC	0.706593219853464	42	-0.185097815632032	17	GTEx	367.602614903926	316.516728637531	367.602614903926	GTEX	576.8209421756729	516.896517082746	322.463042456854	0.16530084243543802	0.25828627706206103	0.421251130420401	CCTCTGTGAGAAACACCCAAGAATTATCAGTAAAAAAATAAATTTAAAAAAAAAAAAAAAAAAAAAGAATTTTGTCGCCAGGCACAGTGGCTCACGCCCGTAATCCCAGCTCTTTGGGAGGCCGAGGCGGGCAGATCACGAGGTCAGGAGGTCGAGGCCACAGTAAAACCCCATCTCTACTAAAAATACAAAAAATTAGC	0.00023138321264175497	0.0206468345325339	0.7984604384739851	8.54217778109021e-05	0.0062248148207773215	0.660371607984595
0.49646409875404	9:67335601:C:T:A:wC	1.55899040447241	42	-0.302510819791362	9	GTEx	349.97286819936005	419.139497807968	349.97286819936005	GTEX	494.57155116886804	1234.75777309037	282.489991049515	0.17696341837704602	0.188629132211408	0.5142546841739271	CCTCGTGATCTGCCCTCCTCAGCCTCCCAAAGTGCTGGGATTACAGGCATGAGACACTGCAACCGGCCAATGGACACTTTTTATGAAAGGCACAGAGGTTTATCTGTGTCCCCCAAATGAATAATTCAAAGAGTGAATGGAAAAGTCCCATGCTGATAACCAGCACATGTGAAAAGGAGTCTCAATGTAAGTTCAACACA	0.0109556723325936	9.686473734961721e-16	0.7213299054007349	0.00502445467265852	1.39877211285458e-16	0.556363846104678
0.6387451693528721	1:248049116:A:G:A:wC	0.97442562213217	42	1.00738485863803	1	GTEx	30.189844425389598	26.13411210173311	30.189844425389598	GTEX	46.7335679427364	51.356793466831206	60.702100354701	0.547024943412322	0.880841033042865	1.1114413297135	CCTCTTGAGGAGGTGAAACCACCACAGATGTAATTTGTTGTTGACCAAAATGTGTTGTTCTGCAACATGTGCCTGTATACATATATACGTACCGTGTGTGTTTGTGTTTGTATAGTGAGAGTTTGTGAACAAAAAATGGAGTCACACTACATATAATCTCACTATACATTATATTTAGCTTTCTTTCTTTTTTTTTTTGT	0.341574110864207	0.472737572120418	0.5503911423018291	0.242939493901495	0.268620670324215	0.36473634205037697
-0.401746960292152	13:111351534:G:A:A:wC	-0.4046994533597121	42	-0.13773090931471202	13	GTEx	304.040446811386	333.31492965804404	304.040446811386	GTEX	229.39723935443	251.994359992701	277.443517684497	0.255381353032917	0.3453959710777689	0.473751547367951	CCTCTTGCCCTCCACCATGGGATGATGCAGTAAGAGGGCCCTTGCCAGATGCTGGCACCTTGATCTTGGTTTCCAGCCTCCAGCATAGTGAGCAAATACATTTCTATTCATTATAAATTACCCAACCTGTGGTGTTCTGTTACAGCAGCACAAAACAGACTAAGACAAACACCGTCTAATGCTCTTGGAGGGTCAAACTG	0.18349930451973606	0.43920099103592297	0.872289561905307	0.115689723730425	0.241318692762647	0.771262472077434
-0.40760995699735	13:111351534:G:A:R:wC	-0.39688662044642	42	-0.470035148334264	13	GTEx	375.192194102645	351.656420818619	375.192194102645	GTEX	283.538560421664	266.795571384289	271.446778881155	0.224219922388752	0.3613863286695029	0.5017981555596911	CCTCTTGCCCTCCACCATGGGATGATGCAGTAAGAGGGCCCTTGCCAGATGCTGGCACCTTGATCTTGGTTTCCAGCCTCCAGCATAGTGAGCAAATACGTTTCTATTCATTATAAATTACCCAACCTGTGGTGTTCTGTTACAGCAGCACAAAACAGACTAAGACAAACACCGTCTAATGCTCTTGGAGGGTCAAACTG	0.11734153622584	0.476937612389313	0.534130081933511	0.0690790364691602	0.272102483697883	0.348912059520994
-0.455729601894274	7:1629385:A:G:R:wC	-0.14597524233163	41	0.284611771501392	7	GTEx	595.7660975312169	317.029531060359	380.0324035114071	GTEX	434.46869677986	286.446515793433	462.54241186445	0.130744885358092	0.249046461743822	0.20510018484273496	CCTCTTGCCGCTGGTACCCACCATTTTGCTCTACCTCTATGAACAAGGCCATTTCAGACACTTCACATAAGCAGAATCATACAGTATCAGTTTTTTGGCAATTGGCTTATTTCACTTTACATAATGTCCTCGAGTTTCATCCACATTGCAGCACATGACGGCACCTCATTTCCTTTTAAAAATTTTTTATTTATTTATTT	0.0010552903954717	0.7449938173015821	0.253629622142078	0.000490961245213143	0.557783733404319	0.16523696405265398
-0.167062823399423	7:1629385:A:G:A:wC	-0.29053219082965803	41	0.528765672298195	7	GTEx	662.149723178894	457.36954001747	536.905428962126	GTEX	589.2450935845591	374.20468018013395	774.301115856795	0.12831227110350302	0.260295038233341	0.135736549474464	CCTCTTGCCGCTGGTACCCACCATTTTGCTCTACCTCTATGAACAAGGCCATTTCAGACACTTCACATAAGCAGAATCATACAGTATCAGTTTTTTGGCGATTGGCTTATTTCACTTTACATAATGTCCTCGAGTTTCATCCACATTGCAGCACATGACGGCACCTCATTTCCTTTTAAAAATTTTTTATTTATTTATTT	0.254207228201403	0.467648842731497	0.00032286496689655096	0.192915729091351	0.26435154688587	9.798461470930881e-05
0.8124405456767281	1:40083107:G:A:A:wC	1.16491676317165	41	0.236832595859483	1	GTEx	87.3888512922862	64.0739105240297	70.436728123862	GTEX	153.640707841026	143.61465273288	82.8192293224291	0.186304138831532	0.508562237950178	0.439498441095507	CCTCTTGCCTGCCTCAGAGAAAATCTAAACCCTTCCCGTGACCCGCTCCCCTTCCCCCTGGTGGACTGTCTCCTGCCACTCTCTCCTGCTGTCTACACTACAAGTCCACTCTAGGGTGGCCCTTGCTGCTCCCGGCCTGGCCTCCCTCCCCTCAGAGTCTCATGGCCCCCTCCCTCCCTGAAGTTTCTGTCCACGCTACC	3.31778989248431e-05	0.0642281364864756	0.689454833598537	1.29570427211242e-05	0.0219860921378178	0.589976447428021
0.529778464804863	1:40083107:G:A:R:wC	0.36349359304306	41	-0.0682492628971987	1	GTEx	167.28315889185302	125.92903333851002	132.96559279614402	GTEX	241.329282287231	161.946499712012	126.45142907461701	0.149860222530435	0.456871659078754	0.3847688030809221	CCTCTTGCCTGCCTCAGAGAAAATCTAAACCCTTCCCGTGACCCGCTCCCCTTCCCCCTGGTGGACTGTCTCCTGCCACTCTCTCCTGCTGTCTACACTGCAAGTCCACTCTAGGGTGGCCCTTGCTGCTCCCGGCCTGGCCTCCCTCCCCTCAGAGTCTCATGGCCCCCTCCCTCCCTGAAGTTTCTGTCCACGCTACC	0.000885339436529028	0.636136165540729	0.9030113772728752	0.000407542721159951	0.426256293287889	0.859212013124607
-0.0126364274485146	10:122345459:G:A:A:wC	0.436989471560175	41	-0.4492334115850221	10	GTEx	228.408798672657	145.823088822736	167.22067454898	GTEX	226.424446576215	197.465507020153	122.245509048838	0.160448660700949	0.416482217267954	0.327122357026203	CCTCTTGCTTTCCCTGCTGTCCTCCAATCCCCCCGCTACCCTGATGGCTGCTCACCAAGTCTGAGCAGACACGAACCTGTATTCCTTGCCTTTCTCCCAAACAGCTACTGCTCAGTCACACTGTATTCATCAGTTGTTGAAGTTTGAACTCGTATGGGGAGAAAGCAGTGACAATTATTTGGTCTCTCCCATTGACTAGT	0.952203516062402	0.5025448856298289	0.25911120234755103	0.937226044219817	0.29406803770850504	0.169662637702719
0.60462121355189	10:122345459:G:A:R:wC	0.5180947648929111	41	-0.11925018652592698	10	GTEx	246.615092133031	163.178848999193	163.78891252946104	GTEX	374.597030170602	233.766010622861	150.387217507565	0.140773594345151	0.32910738896379904	0.36539088895312505	CCTCTTGCTTTCCCTGCTGTCCTCCAATCCCCCCGCTACCCTGATGGCTGCTCACCAAGTCTGAGCAGACACGAACCTGTATTCCTTGCCTTTCTCCCAGACAGCTACTGCTCAGTCACACTGTATTCATCAGTTGTTGAAGTTTGAACTCGTATGGGGAGAAAGCAGTGACAATTATTTGGTCTCTCCCATTGACTAGT	4.41879527263581e-05	0.255247777859515	0.8162504469704691	1.74701023384469e-05	0.115431449221618	0.7441494798926759
-0.067303949195857	X:153050162:A:C:R:wC	1.48440320417654	41	1.46177321830595	X	GTEx	579.7951775525261	407.850855028397	443.367349583524	GTEX	553.422194449376	1140.9441048327099	1221.62480129242	0.11016200236917803	0.19116040064924605	0.141760384744413	CCTCTTGGAGGACCTGGGGACCCCGAGGCTCACAGCAAACCCCACTGAGCTCCTCGGGTAGGCGGATCGGGGTGGGGCAGGAGTCCGTGGGGGCAGGACAGCCTTGGCCCCAGCCCGTCCCCAGGGCTCCCCTTGCTTCCAGCACAAGCACTTCACGGAAGACATCCAGACTCGGCAGTACCGGGCCGTCGAGGTGCTGA	0.612696969543914	5.3887354128904404e-14	5.4401291742294796e-24	0.541229834371719	8.15014826144848e-15	6.24673109894951e-25
0.7163698960744649	X:153050162:A:C:A:wC	1.58347895084501	41	1.26790363324251	X	GTEx	50.767427137805605	42.666308665885	73.4532711584314	GTEX	83.10564315418509	127.79706685427799	177.25443794382198	0.305367994773458	0.4528871949334961	0.282523505354516	CCTCTTGGAGGACCTGGGGACCCCGAGGCTCACAGCAAACCCCACTGAGCTCCTCGGGTAGGCGGATCGGGGTGGGGCAGGAGTCCGTGGGGGCAGGACCGCCTTGGCCCCAGCCCGTCCCCAGGGCTCCCCTTGCTTCCAGCACAAGCACTTCACGGAAGACATCCAGACTCGGCAGTACCGGGCCGTCGAGGTGCTGA	0.0317784137086114	0.00184507445219252	2.7286038018938606e-05	0.0189800124567574	0.00047156496677857	7.196883654571878e-06
-0.3870405965661579	X:152611460:G:T:R:wC	-0.0725533902963215	42	-0.810374213488478	X	GTEx	1045.90507955019	1083.75323313276	1045.90507955019	GTEX	800.29295377164	1030.71728060637	597.790694489339	0.135706333502926	0.20404450549887895	0.273025943232939	CCTCTTGGAGGTTTTGAGTTAGAGTTGGGGGGTTCCAGCTGAGCTCTTGGGTTCGGGTTAGGGTTGAGGGACCCAGCTGAGCTCTTGGGGTTGAGGTTAGGGTTAGGGGGTCCAGCTGAACTTCTGAGGTTGAGGTTACGAGTAGAGGGGCCCATTTGGGCTCCTGGGGTTGAGGTTAGGATTGAGAGGATCAGCTGGGC	0.00957230321777767	0.855519592849538	0.00966175945522855	0.00434389238787346	0.7221578950230129	0.00299625720056046
-0.19654639222176895	X:152611460:G:T:A:wC	-0.158385597238222	42	-0.666596562956901	X	GTEx	927.575030131739	1051.6580542694999	927.575030131739	GTEX	809.630731897372	942.0871158985741	583.667977849871	0.152108136491233	0.20421864172947	0.335970840356876	CCTCTTGGAGGTTTTGAGTTAGAGTTGGGGGGTTCCAGCTGAGCTCTTGGGTTCGGGTTAGGGTTGAGGGACCCAGCTGAGCTCTTGGGGTTGAGGTTATGGTTAGGGGGTCCAGCTGAACTTCTGAGGTTGAGGTTACGAGTAGAGGGGCCCATTTGGGCTCCTGGGGTTGAGGTTAGGATTGAGAGGATCAGCTGGGC	0.28671848187930604	0.6468664866396939	0.11410607847827	0.196305513611052	0.4380036561542121	0.0472457485646106
1.09786984738704	1:87036040:C:G:R:wC	1.66988287748864	41	1.76649680264655	1	GTEx	37.2563853691686	9.66733563372942	16.0431114561908	GTEX	79.70106454590209	30.6740781815157	54.4672938778759	0.269471194054721	1.19973470979512	0.718971768987197	CCTCTTGGCCTGGAATCAAGGTCTCAAAATGGTGCTCCAAGATGCCACCACCAATTAAAACTGTCAAAGAAAATGAAATATGTTGTCATCCTGGGCTAACTTCTCTCTATACTCTTTTACAGGCACCTAGTTTCAAAACTTTGAGTTTCAAACTGTTTGGCATTTAGGAAAAGGATACAAGCTACAAATTGAACTTAATA	0.00011195568547407	0.33305179529326195	0.030508624130819006	4.61799248893186e-05	0.163959716214317	0.0140111818050226
-0.27173448796970395	1:87036040:C:G:A:wC	0.325340712699073	41	0.26026513054334	1	GTEx	70.5760755147828	32.7046640688069	57.5657220528391	GTEX	58.409420301739296	40.9092044620201	68.9308823805729	0.310952206391713	0.7107751464693258	0.459636645595263	CCTCTTGGCCTGGAATCAAGGTCTCAAAATGGTGCTCCAAGATGCCACCACCAATTAAAACTGTCAAAGAAAATGAAATATGTTGTCATCCTGGGCTAAGTTCTCTCTATACTCTTTTACAGGCACCTAGTTTCAAAACTTTGAGTTTCAAACTGTTTGGCATTTAGGAAAAGGATACAAGCTACAAATTGAACTTAATA	0.457959448501798	0.80802856941945	0.6731499651872062	0.382184353898692	0.647148853230659	0.571229937271408
-0.3947050525324389	7:149536503:G:A:A:wC	-0.14958115619419002	41	-0.4710256339764121	7	GTEx	1404.7340388756604	878.730916063112	1164.43316098071	GTEX	1068.21959438966	792.054493122068	839.626500006103	0.109083783255762	0.21526530651377895	0.13662729857504902	CCTCTTGGGACTAACATCTTTCTGGATGTTGTTTGCTGCCAGTTCTTGAGTATTGTTTCTTATTTGGCACAGAGGAGAATTCTCTCAACAAACGTTTTCAACTGTTTATTGAGTCCCTTAAAAAACTGTCCATTTAATAAACATTTGTGATCTGTGATTTGCATTGAACGAGATGCTGGAAGTATGAGGATAAATAGGAA	0.000655239250904754	0.6888054186578559	0.00165654718652178	0.000296468933899475	0.48713749503424	0.000565754078441476
-0.4418459255580901	7:149536503:G:A:R:wC	0.0521024974294778	41	-0.109476103776551	7	GTEx	1783.7405996982102	1089.8189037907	1280.61738670206	GTEX	1312.8679045419099	1130.1165483949499	1186.24399330946	0.0755378755719357	0.20485303251944892	0.116316692213306	CCTCTTGGGACTAACATCTTTCTGGATGTTGTTTGCTGCCAGTTCTTGAGTATTGTTTCTTATTTGGCACAGAGGAGAATTCTCTCAACAAACGTTTTCGACTGTTTATTGAGTCCCTTAAAAAACTGTCCATTTAATAAACATTTGTGATCTGTGATTTGCATTGAACGAGATGCTGGAAGTATGAGGATAAATAGGAA	1.61707662829339e-08	0.9005714773094781	0.459446996346595	4.9355844686895e-09	0.7992322320510071	0.346607517007332
0.33961907592335905	3:112608802:G:A:A:wC	0.4726020298838621	42	0.8559461918023771	3	GTEx	1841.79208355135	1669.61803091129	1841.79208355135	GTEX	2330.5404178388	2315.79715122932	3333.33723662162	0.101116126564607	0.133970622539815	0.14773959439201198	CCTCTTGGTATTTATTGCTGGTTTGTTCTTGCAGTTGATCTGGAGCTGAAATTCACAATGCGAGCCTCTGCATACTGCTCTGTCGGGTGCTGCAATCTAATCTTGCCTCCCATCCACCATGATGATCCCGATCCCTAACATGTGTTTCTTATCAGCTAGAACAGCAATTCTCAGATTTTTTTGGTCTAAGGATCTTTTAT	0.0019188603999091105	0.00164996459276326	3.54576684912095e-08	0.00078309073825373	0.000419259474362023	6.88876608246818e-09
0.30643708102019	3:112608802:G:A:R:wC	0.241009647493724	42	0.812675843930258	3	GTEx	1890.35776338026	1720.80463087519	1890.35776338026	GTEX	2336.7687881339	2033.89994041555	3322.21725825374	0.0947781680826741	0.137797428484517	0.137631799203238	CCTCTTGGTATTTATTGCTGGTTTGTTCTTGCAGTTGATCTGGAGCTGAAATTCACAATGCGAGCCTCTGCATACTGCTCTGTCGGGTGCTGCAATCTAGTCTTGCCTCCCATCCACCATGATGATCCCGATCCCTAACATGTGTTTCTTATCAGCTAGAACAGCAATTCTCAGATTTTTTTGGTCTAAGGATCTTTTAT	0.00292527347555526	0.191876470138832	1.84627746965434e-08	0.00122410438054773	0.0802885794867107	3.53267882567425e-09
0.163013858009341	2:238499997:T:C:A:wR:Alt_2-238499866-R	-0.0675056840254948	42	0.179282144929827	2	GTEx	226.58021163780398	243.245366833778	226.58021163780398	GTEX	254.240434239379	232.21514568000904	255.63208219639702	0.22814848492297105	0.34769218266741203	0.470125677017061	CCTCTTGGTCTTCCCAAGCCATGAAACTTCCTGGCTTGGTGGTAACAGAAGAGTCTCCTCCAGGTAAGATTTCCAGAGCCTCTGAGTATGGCTGGGGTAGCAGGGTTGGGCCTGAGGCTGAGGAGATGGAAATCTGTTGCCGTGAACATCACTCCACACAGCCAGTATACGGGAAGCCAGCTCACTTTATGTCCTCCAAA	0.583083158651167	0.925408903442509	0.8275629182113509	0.474913272713124	0.8460556244092741	0.702944002018218
0.19490177303944894	2:238499997:T:C:R:wR:Alt_2-238499866-R	0.242319944350244	42	0.0401653578626005	2	GTEx	430.42992742826203	436.932610408332	430.42992742826203	GTEX	492.65256084063	516.543926495518	443.27237691550596	0.171408040887639	0.213048326195709	0.33110104380422195	CCTCTTGGTCTTCCCAAGCCATGAAACTTCCTGGCTTGGTGGTAACAGAAGAGTCTCCTCCAGGTAAGATTTCCAGAGCCTCTGAGTATGGCTGGGGTAGCAGGGTTGGGCCTGAGGCTGAGGAGATGGAAATCTGTTGCCGTGAACATTACTCCACACAGCCAGTATACGGGAAGCCAGCTCACTTTATGTCCTCCAAA	0.35600621925772297	0.45675555972232	0.95006830951515	0.2555118723686	0.25537350374746604	0.9034467190750792
0.350204309687467	1:248049116:A:G:R:wC	0.266863014743129	42	1.01325411086707	1	GTEx	32.7569727183537	29.714652015190893	32.7569727183537	GTEX	41.5480197606401	35.7423004249756	66.6952067679393	0.5420247112794929	0.741605563185917	0.8189687644897249	CCTCTTGAGGAGGTGAAACCACCACAGATGTAATTTGTTGTTGACCAAAATGTGTTGTTCTGCAACATGTGCCTGTATACATATATACGTACCGTGTGTATTTGTGTTTGTATAGTGAGAGTTTGTGAACAAAAAATGGAGTCACACTACATATAATCTCACTATACATTATATTTAGCTTTCTTTCTTTTTTTTTTTGT	0.623905722656395	0.853529584379033	0.380844550237746	0.518212034185581	0.718963088557	0.216001078667774
0.82522206917403	22:50528916:C:T:R:wC	0.7335071475610441	41	0.571173625752714	22	GTEx	236.28917820823798	237.942282622071	202.66696461793305	GTEX	418.009518518896	395.380030736686	300.92663576973	0.118659771674253	0.233208039304451	0.194311930301161	CCTCTGTGAGGTCTCTCCGGTGACACCAGCCCCTCTTCCCGCCCTCACTTTGTGTGTTTACGCCGAGCAGCTGCCAAGTCGTCTCTCCATGTCGTTCCTCCCTGTCCGCAGCGTCATTGGCGGTGGTGTGTCTAGAAAGCCCCGAAAAACGCGGCCCCGCAGACTTGGCCTGTCCTTTCAGAACGCGCTGCGCCAAGGCG	1.3475627424945999e-11	0.0060536982684203785	0.00829863360301297	3.53757815467306e-12	0.0016592169913915	0.00328776630325896
-0.5582051493406041	19:53162583:C:A:R:wC	0.0307534595020011	42	0.202819391760276	19	GTEx	1010.5746212758099	1112.0325244127198	1010.5746212758099	GTEX	685.805595683272	1135.80299246447	1164.3949120808302	0.201115190002636	0.16094541875478302	0.219039109437913	CCTCTTGAGGAAAGCTGCGATGGAAGCATGAGGAACGCGACCCCCGAAAACAAAGGCAAAGAAGGATTTCGTGGTCAAGCCAGTGAGTAATCAGTAAGTCATTGGTGCCCACTCGAGGTTACCACCTTCTGGGGGAAGTTGAGTCAAGCTAAGGTTTCATCACGGGACAATAGTTGTCAGCTCAACAGAAACGGTATATA	0.0119367531974917	0.926596247676412	0.53984608490783	0.00551085229393968	0.84846287336474	0.35447166058483703
-0.314079285000199	16:4391733:T:A:A:wC	0.08484583473443	41	-0.30948600990177	16	GTEx	1175.39204469777	840.029268924512	958.320351167141	GTEX	945.7239893973732	890.942892257488	773.4239357754901	0.0915320012705723	0.163807375324349	0.15741211108330802	CCTCTTCTCCAGGAGTGGTTTCCTTTTTAGGGGGTAGAGGCTGGGAAAGTGAGGACAGACGTGCCTCACTGGAGGGTAAGGGCAGGATCTGACCGCTAAACCTGGCTCCTGGTCCCCAACCTAGACCATGAGATGACCCTGTCCCCCAACCCCCATATCCCAGGGGAACAGCAAATTGGGGAGCTTTAGGCTACGATGGA	0.00127639055160125	0.7789195962337341	0.0916717866101117	0.000600562132591405	0.604485468307928	0.0492884850230135
-0.183328439838806	16:4391733:T:A:R:wC	-0.0709795132032274	41	-0.10845009094306	16	GTEx	1517.6742366601502	1152.20598849716	1109.98686469987	GTEX	1336.956157098	1097.10097967815	1030.02463689278	0.0719018155928363	0.154112471285104	0.125383290993352	CCTCTTCTCCAGGAGTGGTTTCCTTTTTAGGGGGTAGAGGCTGGGAAAGTGAGGACAGACGTGCCTCACTGGAGGGTAAGGGCAGGATCTGACCGCTAATCCTGGCTCCTGGTCCCCAACCTAGACCATGAGATGACCCTGTCCCCCAACCCCCATATCCCAGGGGAACAGCAAATTGGGGAGCTTTAGGCTACGATGGA	0.0189002495660938	0.8066502083660211	0.501002429669059	0.0107814013724238	0.645107454438753	0.3870670494838061
0.482330791628984	8:101952506:G:T:R:wC	0.0434002134053226	41	0.189322931648737	8	GTEx	1644.1701958549402	1134.28516329049	1318.29289527009	GTEX	2297.00521701337	1168.9711886657	1502.5263652532801	0.0686088824598875	0.153100431618641	0.10680864034646198	CCTCTTCTCCCCTCCCCCAGGATCTAGGCCTGCGCTGAAGTTTCTCACAAACCAAGGCCCAATTTACCAGTATTTCCCTCACGATGCTTTTTGTTGTTGGTGGTGGTGGTAGTTAAAACGCCTCATTTTTCATAGGGCTTTTTAGCTTGTAAGTGGCACGCTATGTATTATGGATAAACTACATGGGGGACTATATTTTA	7.93587512905779e-12	0.8876921321532572	0.133171165140357	2.06310401486765e-12	0.77681239994836	0.0763044269570436
0.433667442311591	8:101952506:G:T:A:wC	-0.0822475830709672	41	0.27662072117825204	8	GTEx	1672.9474679533898	1128.0685428477	1285.4768256058999	GTEX	2260.61675794992	1065.70545777377	1556.2261660493	0.0644740179109811	0.18460711668819504	0.125108924986286	CCTCTTCTCCCCTCCCCCAGGATCTAGGCCTGCGCTGAAGTTTCTCACAAACCAAGGCCCAATTTACCAGTATTTCCCTCACGATGCTTTTTGTTGTTGTTGGTGGTGGTAGTTAAAACGCCTCATTTTTCATAGGGCTTTTTAGCTTGTAAGTGGCACGCTATGTATTATGGATAAACTACATGGGGGACTATATTTTA	6.4349880258832e-11	0.8138446610464319	0.0543988701239065	1.7410843117766198e-11	0.655938450470816	0.0270331316163702
-0.38355945431977706	11:8539069:C:T:R:wC	-0.3184893360618889	41	-0.130893745901009	11	GTEx	1078.38521881569	794.915384406661	870.129288558486	GTEX	826.1416299263001	637.189545897166	795.208253142413	0.0948995871757316	0.222977515341102	0.142252178961434	CCTCTTCTCCTCCAAAGCAATGCAGCTCCTCGCCAGCAACGGAACAAAGCTGGACGGAGAATGACTTTGACAAGTTGAGAGAAGAAGGCTTCAGACGATCGGTAATAACAAACTTCTCCAAACTAAAGGAGGATGTTCAAACCCATTGCAAAGAAGCTAAAAACCTTGAAAAAAGATTAGACGAATGGCTAACTAGAATA	0.000127885930699147	0.31668007672803805	0.470833297767568	5.30560488257365e-05	0.153191914515554	0.3574928969285329
-0.472597347948392	11:8539069:C:T:A:wC	0.040339500424507006	41	-0.533548871203307	11	GTEx	1296.96438344465	807.8420045122009	995.97968042958	GTEX	934.394946028159	830.67238186284	687.9727352367403	0.0895147109386926	0.153012059134415	0.174379096300646	CCTCTTCTCCTCCAAAGCAATGCAGCTCCTCGCCAGCAACGGAACAAAGCTGGACGGAGAATGACTTTGACAAGTTGAGAGAAGAAGGCTTCAGACGATTGGTAATAACAAACTTCTCCAAACTAAAGGAGGATGTTCAAACCCATTGCAAAGAAGCTAAAAACCTTGAAAAAAGATTAGACGAATGGCTAACTAGAATA	3.88439108048206e-07	0.896628792933318	0.00579808023777931	1.29501886928428e-07	0.792060349120625	0.00221553922047162
-0.20835742002536106	14:77754547:G:A:A:wC	-0.21419597689812	41	-0.0754609791139847	14	GTEx	2227.26739860698	1433.0299906260598	1754.49329400418	GTEX	1927.51901826163	1234.90658153737	1665.23029052962	0.0624482208146231	0.184031461075617	0.12447689883770803	CCTCTTCTCTCAAGAGACAGCCAAAAGTCAAGATTGTGGGATCAAAGCAAAAGTGGCTTCAGTGTCTCACTTATTTCTCTGGATTCCTCATTTCACTTAAGCTTTGGCCTGGTAACTCTTTAATATCTTGTCAGCCTTTTTATGCTCTTAAGAAGTCTTTATATTATTCCAGCATTTTTAGTCATTTTCAGTGAGAACAC	0.0017679028018421899	0.443146314353758	0.649405621917547	0.0008484565220814402	0.244460664917337	0.544365507937942
-0.22507503338418106	14:77754547:G:A:R:wC	-0.236039045302197	41	0.0654706401160943	14	GTEx	1159.61774467704	772.7947492407069	869.767603308826	GTEX	992.1117737854048	655.746484497561	910.1079297565401	0.0845033242331678	0.18602582545358104	0.164841130900172	CCTCTTCTCTCAAGAGACAGCCAAAAGTCAAGATTGTGGGATCAAAGCAAAAGTGGCTTCAGTGTCTCACTTATTTCTCTGGATTCCTCATTTCACTTAGGCTTTGGCCTGGTAACTCTTTAATATCTTGTCAGCCTTTTTATGCTCTTAAGAAGTCTTTATATTATTCCAGCATTTTTAGTCATTTTCAGTGAGAACAC	0.0139095681070676	0.390801047156649	0.7737543617602279	0.0077331244215992296	0.204494229376278	0.6912390249330029
-0.0744937404565056	12:119211113:C:T:R:wC	0.116647924504036	41	0.0124209036091246	12	GTEx	1336.79915452624	911.204304309909	942.756986329275	GTEX	1269.35987432331	987.882034103677	951.340327093445	0.0714843284806476	0.18099051501863506	0.14549985770627402	CCTCTTCTCTCTTTCTCTGCCACTTTGTTCCACCATCCATCTGCTTGCCTCCTTGTCTCCTCGCCTGCTGGTCTGTATTCTGGAGCTTGGGGTTCTGGGCTTATATGGGGGCAAGATAGGGGGCGTGGTGGGCCAAAAGGCAACTTTGGGGGCTTGAAAACAGGAATTCCCATTCTCATTTAGGGCCTCAGGTATCCAGG	0.3696454924325711	0.7149797340381558	0.9546134167478548	0.297365826065788	0.519252913883774	0.9319695332661608
-0.0716347458356713	12:119211113:C:T:A:wC	0.456203509726911	41	-0.147123981008786	12	GTEx	1447.2725713490195	917.327041880112	991.5407716753032	GTEX	1377.0201772821201	1258.82111974868	895.360914484057	0.0769643877469909	0.191531499142863	0.13681023501099498	CCTCTTCTCTCTTTCTCTGCCACTTTGTTCCACCATCCATCTGCTTGCCTCCTTGTCTCCTCGCCTGCTGGTCTGTATTCTGGAGCTTGGGGTTCTGGGTTTATATGGGGGCAAGATAGGGGGCGTGGTGGGCCAAAAGGCAACTTTGGGGGCTTGAAAACAGGAATTCCCATTCTCATTTAGGGCCTCAGGTATCCAGG	0.426977144960527	0.0517659163081035	0.390554187390813	0.351981944897694	0.0172248847571575	0.282201392279267
-0.0368688616730194	5:494498:C:T:R:wC	-0.717103601814882	41	-0.375147167879791	5	GTEx	833.942317361241	735.1586142472479	742.945678378725	GTEX	812.37014965999	447.0295778871901	573.2642502232129	0.0975532225465398	0.289604229563324	0.183319697786774	CCTCTTCTCTGGGCTCCACGGCCTGGTCCCTGTGGTGGCCAGGGACAGACCTGGCCTCGCAGAGCTTTGGGAAGAGACATGGGTGGCCTTCCGGGCCTGCGAGGGGAAGGCTGTGGCCTCTGCTCAGGGCAGCCTGGGACCCCCTCCACAGCCGGGACTCAGCAGGTTCTAGGCTGGCATGGGAGTCTGCACACTAAGGG	0.761353480832343	0.0410671716330311	0.0777318218112803	0.705478237599494	0.0132807654038395	0.0407160999035396
-0.291483202940442	5:494498:C:T:A:wC	-0.5996946349633671	41	-0.469457155744797	5	GTEx	1005.0675001383197	841.1258197666631	746.097228624733	GTEX	820.5220893462738	555.029800246947	538.204058179589	0.094136444463384	0.215565078763251	0.18102272091430305	CCTCTTCTCTGGGCTCCACGGCCTGGTCCCTGTGGTGGCCAGGGACAGACCTGGCCTCGCAGAGCTTTGGGAAGAGACATGGGTGGCCTTCCGGGCCTGTGAGGGGAAGGCTGTGGCCTCTGCTCAGGGCAGCCTGGGACCCCCTCCACAGCCGGGACTCAGCAGGTTCTAGGCTGGCATGGGAGTCTGCACACTAAGGG	0.0038770947256287795	0.0181337028728396	0.021580682961863	0.00195892123239796	0.00540307657875152	0.0095043115625154
0.12660090670285198	12:95953639:T:C:A:wC	0.491004850619958	41	0.0973113798322532	12	GTEx	818.3078585345171	424.923113952353	577.582113189649	GTEX	892.888322236494	596.942938716819	617.549397723157	0.0987726610394686	0.202805188822054	0.17560590238591	CCTCTTCTTCTGGGGTCTCCTTGTCTAGGTTCCTCAAATCCTAGCCACTGCAAAATTGCTCCTGGATGTAAGAATGTCTAAATGTCATAACAAAGTTTGCTGTTTATTAGATGTTCTGACATTTAGACATTCTTACAGTGTTTAGTTATTAATTTTTTTTCTCTTCACTCTCTCTGCTCACAGTGATCAATGAGATCACT	0.26225114041976805	0.0470662565508013	0.6804099559466941	0.199933739717631	0.0154750456494328	0.5794786526055911
-0.0185747927822044	12:95953639:T:C:R:wC	0.37362147455395295	41	0.154484047958816	12	GTEx	723.112937683962	367.3398899225441	506.4928326174609	GTEX	713.674609649992	475.718121495131	564.091512056623	0.108716014671388	0.268334834222266	0.189201946331639	CCTCTTCTTCTGGGGTCTCCTTGTCTAGGTTCCTCAAATCCTAGCCACTGCAAAATTGCTCCTGGATGTAAGAATGTCTAAATGTCATAACAAAGTTTGTTGTTTATTAGATGTTCTGACATTTAGACATTCTTACAGTGTTTAGTTATTAATTTTTTTTCTCTTCACTCTCTCTGCTCACAGTGATCAATGAGATCACT	0.8945104260077621	0.332818645254064	0.527857019344466	0.8643369269177759	0.163810269747116	0.41421223291356296
-0.189325539297651	19:55904516:C:T:R:wC:Alt_19-55904510-A	1.5736686625118703	42	-0.29688924327430605	19	GTEx	361.402557216741	456.028388628536	361.402557216741	GTEX	317.362239047618	1356.25588202211	295.53424868630697	0.257758494410897	0.185083358353237	0.4467951247551861	CCTCTTGAACACCTGGCCCTCCCCCAGGCCCAGCCATCCCTAGCATGTCTGAATCACACCTCCAGCGGCCCCAGCTCCCACCGGCCTCCCACACCCCGCTCCCCTGCTGTCCCTCCAGGCTGTTCTCTACACAGTAGCAAATTGATCTTTACAAATGATAAATGAGACCTGTCATCCTCCCTTGGCCGACGCACCCC	0.571468467560355	1.31118479446889e-16	0.68125975338519	0.462639509842617	1.85573052443316e-17	0.506379108800681
-0.3201528278218415	19:55904516:C:T:R:wC,19:55904516:C:T:R:wC:Alt_19-55904510-R	1.62323698547719	41,42	-0.1517866212226935	19	GTEx	153.66475129026898	413.74062816848505	91.1660367048015	GTEX	118.33474583901399	1274.0831861550698	84.8366398386065	0.252451265939091	0.156458750880894	0.467092967738334	CCTCTTGAACACCTGGCCCTCCCCCAGGCCCAGCCATCCCTAGCATGTCTGAATCACACCTCCAGCGGCCCCAGCTCCCACCGGCCTCCCACACCCGCCCGCTCCCCTGCTGTCCCTCCAGGCTGTTCTCTACACAGTAGCAAATTGATCTTTACAAATGATAAATGAGACCTGTCATCCTCCCTTGGCCGACGCACCCC	0.278816674971996	2.66558653554297e-24	0.8389884853128375	0.2035102788508395	3.22699061360617e-25	0.7439311148185325
-0.270802844034163	19:55904516:C:T:A:wC,19:55904516:C:T:A:wC:Alt_19-55904510-R	1.61108574547799	41,42	-0.4456084877990394	19	GTEx	291.118417817201	633.143984789133	236.62439946736905	GTEX	245.15964674913897	1933.23220763055	127.602143289947	0.19760608671464894	0.125843708288134	0.454092798899209	CCTCTTGAACACCTGGCCCTCCCCCAGGCCCAGCCATCCCTAGCATGTCTGAATCACACCTCCAGCGGCCCCAGCTCCCACCGGCCTCCCACACCCGCCTGCTCCCCTGCTGTCCCTCCAGGCTGTTCTCTACACAGTAGCAAATTGATCTTTACAAATGATAAATGAGACCTGTCATCCTCCCTTGGCCGACGCACCCC	0.20715084188425348	1.5770858672808098e-36	0.5330158782658428	0.142791272580299	1.59217687681171e-37	0.5163102833069648
-0.144837316178513	19:55904516:C:T:A:wC:Alt_19-55904510-A	1.6302862421946698	42	-0.4273658401556301	19	GTEx	259.863576302253	335.168014008773	259.863576302253	GTEX	234.77631805689603	1037.39573963151	193.383404019095	0.321960908257136	0.179579697423731	0.479709540803689	CCTCTTGAACACCTGGCCCTCCCCCAGGCCCAGCCATCCCTAGCATGTCTGAATCACACCTCCAGCGGCCCCAGCTCCCACCGGCCTCCCACACCCTGCTCCCCTGCTGTCCCTCCAGGCTGTTCTCTACACAGTAGCAAATTGATCTTTACAAATGATAAATGAGACCTGTCATCCTCCCTTGGCCGACGCACCCC	0.7416869899250871	8.1946766423760185e-19	0.558614786119419	0.652811431642202	1.1023941428185098e-19	0.37299108532875896
-0.20145830486289	17:34309769:CCCTT:C:A:wC	0.25371540151946104	42	-0.157755192953893	17	GTEx	627.8562923870691	747.696109719776	627.8562923870691	GTEX	545.387395468906	891.125645241197	562.5700164571231	0.179411766983696	0.184695298274432	0.31591436625260605	CCTCTTGACCTCTGTTTATGGAGGTGACAAGGCCTGAGAAGCCTGGTTGTGACTTTGGCATGCAGGCCCCCATATGGCCCTTAATGTGGCCCACAAGCCCTTATCTGTGGAAGGCTGGAGGCCAGGAAAGGGTGGTCATAATCCCTACTCTGGGCAAGCTCTTATTCCAAGTACACAGAGCTCCTCCTTGGGCCCT	0.362830515471683	0.341309419159367	0.7680689238794692	0.26148746846883497	0.16953572766935598	0.617525358333366
-0.4102714705282439	17:34309769:CCCTT:C:R:wC	0.23298982798572104	42	-0.32136772656586304	17	GTEx	455.65539347711	507.16607691163597	455.65539347711	GTEX	342.232895851661	596.214992542744	363.485823884183	0.24741356865686606	0.20114894051233895	0.400743418540047	CCTCTTGACCTCTGTTTATGGAGGTGACAAGGCCTGAGAAGCCTGGTTGTGACTTTGGCATGCAGGCCCCCATATGGCCCTTAATGTGGCCCACAAGCCCTTCCTTATCTGTGGAAGGCTGGAGGCCAGGAAAGGGTGGTCATAATCCCTACTCTGGGCAAGCTCTTATTCCAAGTACACAGAGCTCCTCCTTGGGCCCT	0.15809254150639498	0.446067652068956	0.606888131630219	0.097268712431131	0.24674363880819294	0.422594090859785
-0.601556698074455	19:53162583:C:A:A:wC	-0.15946438246897598	42	-0.12684684216495698	19	GTEx	1023.00853856746	1090.47067645209	1023.00853856746	GTEX	674.826731641382	976.7251115960761	937.8279119358959	0.157338993559644	0.19713562114280306	0.219999452976244	CCTCTTGAGGAAAGCTGCGATGGAAGCATGAGGAACGCGACCCCCGAAAACAAAGGCAAAGAAGGATTTCGTGGTCAAGCCAGTGAGTAATCAGTAAGTAATTGGTGCCCACTCGAGGTTACCACCTTCTGGGGGAAGTTGAGTCAAGCTAAGGTTTCATCACGGGACAATAGTTGTCAGCTCAACAGAAACGGTATATA	0.00035065187403478997	0.62926916122374	0.7275585288290269	0.000131668835156889	0.41856864633769697	0.5642245718862889
-0.219937670018508	2:238499997:T:C:A:wR:Alt_2-238499866-A	0.0806308904362821	42	-0.0587729597382824	2	GTEx	428.42121671384905	491.2495428496431	428.42121671384905	GTEX	367.333686090464	519.44216737517	411.850174865522	0.236888674627356	0.265361999106813	0.3416506513851	CCTCTTGGTCTTCCCAAGTCATGAAACTTCCTGGCTTGGTGGTAACAGAAGAGTCTCCTCCAGGTAAGATTTCCAGAGCCTCTGAGTATGGCTGGGGTAGCAGGGTTGGGCCTGAGGCTGAGGAGATGGAAATCTGTTGCCGTGAACATCACTCCACACAGCCAGTATACGGGAAGCCAGCTCACTTTATGTCCTCCAAA	0.46221944567342	0.878718885935486	0.9276559800813292	0.353177738336444	0.7612403143309631	0.863416709467946
0.17134431253542	2:238499997:T:C:R:wR:Alt_2-238499866-A	-0.0823869675834912	42	0.28722982225425203	2	GTEx	604.198584210902	675.310433603438	604.198584210902	GTEX	680.502932366603	637.767827558674	735.727919658047	0.136947453650566	0.206952958046252	0.26469426790996203	CCTCTTGGTCTTCCCAAGTCATGAAACTTCCTGGCTTGGTGGTAACAGAAGAGTCTCCTCCAGGTAAGATTTCCAGAGCCTCTGAGTATGGCTGGGGTAGCAGGGTTGGGCCTGAGGCTGAGGAGATGGAAATCTGTTGCCGTGAACATTACTCCACACAGCCAGTATACGGGAAGCCAGCTCACTTTATGTCCTCCAAA	0.30413801977230603	0.8362193356790981	0.456503659423762	0.210873081687603	0.6905600539249511	0.277860516164722
0.0866692820406369	16:493171:G:A:A:wC	0.271135182289865	41	0.0536318951531339	16	GTEx	1238.93101716178	839.356123087364	929.9990019645712	GTEX	1316.3845860705999	1013.1216385072197	965.628913811156	0.0879434202113396	0.16558782624422302	0.125227092705776	CCTCTTGGTGATTTAATTTTTAAGAACCCTCTTCAGGAAGCCAGCCCTGTGATGCATTTTAAGAGAAATACCAGTTAGTGAGGTTTCATCAGCACTGAGAAACACTTGGCTCTCTCTTGCAGACTAAGAAATACCAAGCAGGAGGAGTCTTGGCATTTGGAACGGGTAAATCAAGAACCTGCTCTTGTTGGCTTGCGAGT	0.39813129950450493	0.231133780391724	0.755330177592574	0.324372717559185	0.101544805278524	0.668449394791364
-0.106244769713277	16:493171:G:A:R:wC	0.193771826281814	41	-0.28001462972328195	16	GTEx	1103.74278022098	699.7547686067212	838.668101728735	GTEX	1025.0571353423402	800.1837785092281	689.9599927609039	0.0869759168284879	0.176096286791207	0.14791512673574694	CCTCTTGGTGATTTAATTTTTAAGAACCCTCTTCAGGAAGCCAGCCCTGTGATGCATTTTAAGAGAAATACCAGTTAGTGAGGTTTCATCAGCACTGAGGAACACTTGGCTCTCTCTTGCAGACTAAGAAATACCAAGCAGGAGGAGTCTTGGCATTTGGAACGGGTAAATCAAGAACCTGCTCTTGTTGGCTTGCGAGT	0.28720322940438003	0.4758351856343761	0.105916746037882	0.22188072422553606	0.271169076342877	0.0583477154226202
1.01354952282508	9:44082928:T:A:A:wC	0.385298254552622	42	0.8439884208115029	9	GTEx	709.9085239464522	720.235667306721	709.9085239464522	GTEX	1433.95048735565	940.3889975502699	1276.2103925829101	0.105163388167188	0.17064286543130402	0.208335429031405	CCTCTTTAGAGTTACTATGTAGGAGCTCTTCCTCAGGGCAAGCAGTAATTCTGGAGTTTTCAAAACTTTCACCAATATTCAGCTTGAACTTGTTTGTAAAGAATTTTAAAGAAAGTCGTGAATATACAGATTATTCCCTTTATCACAATTCTTACCCAGTTCTGGTTCTTGAGACTTTTTTTTTTCGGCAGGTGCAAAAT	2.788158204937089e-21	0.0692314208380195	0.00020323620644061	5.53318757997144e-22	0.0239505320645059	5.09766142617145e-05
1.29006204042052	9:44082928:T:A:R:wC	0.4771628230612671	42	0.8424369618919209	9	GTEx	1013.65025814005	938.813909399135	1013.65025814005	GTEX	2478.9925697141603	1306.78776443918	1818.31046702072	0.0960467934155963	0.167980454761004	0.16480914720616	CCTCTTTAGAGTTACTATGTAGGAGCTCTTCCTCAGGGCAAGCAGTAATTCTGGAGTTTTCAAAACTTTCACCAATATTCAGCTTGAACTTGTTTGTAATGAATTTTAAAGAAAGTCGTGAATATACAGATTATTCCCTTTATCACAATTCTTACCCAGTTCTGGTTCTTGAGACTTTTTTTTTTCGGCAGGTGCAAAAT	2.6602352997329596e-40	0.0153245462716928	1.4983963688713302e-06	3.9479232521422285e-41	0.00450308176662567	3.1945678893708e-07
-0.07252754499827001	4:23764140:A:T:R:wC	0.3904310809942621	42	0.0226873414988678	4	GTEx	760.1238246296118	395.394432631492	760.1238246296118	GTEX	722.511889795125	518.181507489375	772.6054605884821	0.15630700423059	0.255304109404471	0.26077211333154804	CCTCTTTATTTTGTTAAGAACTTATTCGTGCACGTATACAATTATATTAAGAAAAGTCTTCATTTTATTTCCTTTCTTTTGCCTTTATCATGTGACATAAGATTTATTGACTTCATATCAACGTTTAAGTGTTGTTAACTTTATGTAATAGCACTTAGGTTAAGGATTAGTGCACTTCCAGTTGTACAAAGGAAAGCTGT	0.7331895385243249	0.273303923913708	0.965085186948871	0.6426427263898679	0.126195421574106	0.930671001120882
0.0306219759272524	4:23764140:A:T:A:wC	0.380678068866878	42	-0.3807440023274121	4	GTEx	502.05574482846606	262.61889949448397	502.05574482846606	GTEX	512.9551914698919	341.700435230783	385.692509393093	0.182648967081574	0.314672309461152	0.34811183561897	CCTCTTTATTTTGTTAAGAACTTATTCGTGCACGTATACAATTATATTAAGAAAAGTCTTCATTTTATTTCCTTTCTTTTGCCTTTATCATGTGACATATGATTTATTGACTTCATATCAACGTTTAAGTGTTGTTAACTTTATGTAATAGCACTTAGGTTAAGGATTAGTGCACTTCCAGTTGTACAAAGGAAAGCTGT	0.908123304989199	0.419881247391314	0.452098263848553	0.8668548576438192	0.226370882312126	0.274068819930255
0.480853923449568	7:1540535:A:C:R:wC:Alt_7-1540502-A	0.7445043003095579	42	0.866083982193511	7	GTEx	494.291598326583	523.6681327377929	494.291598326583	GTEX	690.0713650121539	876.945705953268	903.097687526302	0.164296606569195	0.171828016474463	0.2962600627065789	CCTCTTTCCATGGGTGCTCGGCTCACAACCTTCCTCCAGACGAGTGCCTGACCCTCCCACATCCTCCGAGGAGCACCAGGGCCAGCACACACCTTTCCTATCGTCGTGTTTGCCACTGTTGGATCGGAGGTTTTCTCATTTTCATTCTGATTCTTCTCTGTCCCAACAGTTTTTTAGGACTGTGTTTTTAAATATCCACA	0.00767725527385303	6.59638247326606e-05	0.0110441962374611	0.00342531933797894	1.47194205700776e-05	0.00346241497966356
0.19343488988887805	7:1540535:A:C:A:wC:Alt_7-1540502-A	0.787514632073477	42	0.7832245471403749	7	GTEx	362.78907194782096	337.73398211631	362.78907194782096	GTEX	414.302468899668	582.766308148546	624.939059286837	0.17196908386655302	0.195098136991488	0.285813238912169	CCTCTTTCCATGGGTGCTCGGCTCACAACCTTCCTCCAGACGAGTGCCTGACCCTCCCACATCCTCCGAGGAGCACCAGGGCCAGCACACACCTTTCCTCTCGTCGTGTTTGCCACTGTTGGATCGGAGGTTTTCTCATTTTCATTCTGATTCTTCTCTGTCCCAACAGTTTTTTAGGACTGTGTTTTTAAATATCCACA	0.361925997716009	0.00023231586848832003	0.0187051233907348	0.260663777266191	5.42533384526532e-05	0.00613762475185983
0.4482761611437105	7:1540535:A:C:R:wC,7:1540535:A:C:R:wC:Alt_7-1540502-R	0.739818500231854	41,42	0.6777647315664361	7	GTEx	436.478778079299	792.872692588184	417.86264503398	GTEX	634.060752569959	1324.48520377093	633.384909224303	0.146648055989425	0.165760108414939	0.25165658272691	CCTCTTTCCATGGGTGCTCGGCTCACAACCTTCCTCCAGACGAGTGCCTGACCCTCCCACATCCTCTGAGGAGCACCAGGGCCAGCACACACCTTTCCTATCGTCGTGTTTGCCACTGTTGGATCGGAGGTTTTCTCATTTTCATTCTGATTCTTCTCTGTCCCAACAGTTTTTTAGGACTGTGTTTTTAAATATCCACA	0.002183521544737924	3.68814788888301e-05	0.004618174345487958	0.0010959020748088626	8.074920505578729e-06	0.0014222862993896212
0.54559467325768	7:1540535:A:C:A:wC,7:1540535:A:C:A:wC:Alt_7-1540502-R	0.903763466659549	41,42	0.8978017460377548	7	GTEx	387.6095732107621	615.740390113899	270.76972126964	GTEX	586.8292769118631	1151.52202196604	548.511925817845	0.196548480216542	0.156215640042594	0.266368582773283	CCTCTTTCCATGGGTGCTCGGCTCACAACCTTCCTCCAGACGAGTGCCTGACCCTCCCACATCCTCTGAGGAGCACCAGGGCCAGCACACACCTTTCCTCTCGTCGTGTTTGCCACTGTTGGATCGGAGGTTTTCTCATTTTCATTCTGATTCTTCTCTGTCCCAACAGTTTTTTAGGACTGTGTTTTTAAATATCCACA	0.01574513583147185	3.89933165805756e-08	0.005680582534263296	0.007914273314738426	7.23578864777414e-09	0.0017849740172303453
0.182720341797742	15:90793611:A:T:R:wC	0.235800085309906	42	-0.5782987378044611	15	GTEx	258.03950996395	272.328834777042	258.03950996395	GTEX	293.028898779819	320.750951832772	172.424351563513	0.195574712802727	0.270160211613934	0.609537552144714	CCTCTTTCCCAATTAGGAACAAAAGAGCCATGGTCATGGCCCATACCATCTGTGTCCAACTCCTGAAGGCACCCCTGTGCGTTGTATGATCCAGTGTGAACCTGGATGATTGGGGCTTGTCATCAGGGAATCCACATCTCACTGGTGTCTTCCACCCCCATGCACCTCCACCTACCTGGACACATCCCATTCCTCAGTGA	0.459160475614845	0.595716044780624	0.527564931789999	0.350162644766692	0.382763518321391	0.342747789706955
0.0327376126317084	15:90793611:A:T:A:wC	-0.0332068791559399	42	-0.546189183111363	15	GTEx	318.99691102974	339.60540551139303	318.99691102974	GTEX	326.574810138429	331.43786149608	218.379761821589	0.265557926036643	0.28497367786600103	1.31081853540048	CCTCTTTCCCAATTAGGAACAAAAGAGCCATGGTCATGGCCCATACCATCTGTGTCCAACTCCTGAAGGCACCCCTGTGCGTTGTATGATCCAGTGTGATCCTGGATGATTGGGGCTTGTCATCAGGGAATCCACATCTCACTGGTGTCTTCCACCCCCATGCACCTCCACCTACCTGGACACATCCCATTCCTCAGTGA	0.933136636422272	0.9565633986455492	0.809782697914768	0.9018864764717492	0.907235580293908	0.6769139831265301
-0.7687402615942108	17:21918667:G:A:A:wC	-0.19189430328462695	41	-0.522389277517044	17	GTEx	903.045814517708	418.165239329664	640.855212755468	GTEX	530.4849429379731	365.98455728081	445.8560629260981	0.109537854692715	0.331174419374439	0.227846340061767	CCTCTTTCCCCTCCAGCAAACTCTTCCCCTTTAAGTATTGAAGCCTCAGCATCATTTTTGGAAAAAGGCACAGACCACAGATTGTTTCTATTATTCTGTATTTTTTCCTTCCAACTTGTCCTTAATCTTGGCAAAATAAACTTCTAAATTGATTGATACCTGTCTCAGATACTTACTCGTTTATGAATATTAGAAGCAGT	8.64072546420041e-12	0.7482186888167951	0.04516655469203	2.25013664088489e-12	0.562295176994005	0.0218637721318279
-0.6247860780725021	17:21918667:G:A:R:wC	-0.702243660578623	41	-0.471369716022428	17	GTEx	1104.44308277172	553.487475958472	697.9232785096989	GTEX	715.673495109829	340.26022874708	503.843381694109	0.11664677424184	0.26754317164498104	0.172875910218563	CCTCTTTCCCCTCCAGCAAACTCTTCCCCTTTAAGTATTGAAGCCTCAGCATCATTTTTGGAAAAAGGCACAGACCACAGATTGTTTCTATTATTCTGTGTTTTTTCCTTCCAACTTGTCCTTAATCTTGGCAAAATAAACTTCTAAATTGATTGATACCTGTCTCAGATACTTACTCGTTTATGAATATTAGAAGCAGT	2.57967681615851e-07	0.0279237573800741	0.0151408530902086	8.49798467263865e-08	0.00867033571158147	0.00639835390244479
-0.34780553622683	14:23516435:A:G:R:wC	0.528761706606104	42	0.37567051254528905	14	GTEx	28.061856176551	23.168855928305696	28.061856176551	GTEX	21.8815905170218	33.5225589821084	36.4489998670207	0.775916145484929	0.986152865780462	1.2807812783243702	CCTCTTTCCCCTTCCCCAGCCGCCTCCCCCTTTCCTTTCCCTACTCCCTCAGGAAGCACACAAGACAATGCCCAGGGCTGGGATGCCCAGGGGAAGCTGACAGCTGGGCAGAGCTCCAGGGAGGCGGCCACACGGGAGGCTGGAGCTCTTGCCCTGGGAGGCAGGCTGGTTCCCTCTCTCAGCTGGAGGCCAGTGGAGCC	0.742647244504521	0.769893063202728	0.8709844942792491	0.6539717359224139	0.5918297656792421	0.769282492110067
1.01159934689154	14:23516435:A:G:A:wC	-0.540720240209884	42	3.42839120787179	14	GTEx	5.6988685978263405	6.24705624936924	5.6988685978263405	GTEX	11.5083107658247	4.25908187262958	61.5456130646885	1.2803841643542802	2.79278855260048	1.16241821720561	CCTCTTTCCCCTTCCCCAGCCGCCTCCCCCTTTCCTTTCCCTACTCCCTCAGGAAGCACACAAGACAATGCCCAGGGCTGGGATGCCCAGGGGAAGCTGGCAGCTGGGCAGAGCTCCAGGGAGGCGGCCACACGGGAGGCTGGAGCTCTTGCCCTGGGAGGCAGGCTGGTTCCCTCTCTCAGCTGGAGGCCAGTGGAGCC	0.539449404966864	0.925629255772053	0.0102205446913437	0.429484047396623	0.8464788986038241	0.00318431555072548
0.9331534674497	11:67090571:C:T:R:wC	0.714072678268907	42	1.2578885681983798	11	GTEx	353.994596447824	426.45802044051004	353.994596447824	GTEX	676.772335508155	699.622304537915	845.9174224879581	0.163923023959904	0.190220883066484	0.271108424171506	CCTCTTTCCCTCCTCTCCTCCCTCTAGGTAGTGCAAGCAGCAGCTGTTGACCCTAGGGGCACATATGCTTGCCTGGCCTATCTGCACTTGAGCTTCCTACGGGTGCCCATCTTGGCCTGCATGCTGCAGGACTTGCGCTTCTGGGCAGATAGCTCTGATTCTTCTCCTCTTCAAAAGGAAAAAGGACTCAGATAAGAGAA	4.3100244323766896e-08	0.000712351345612079	1.5269272397406303e-05	1.25095747175623e-08	0.000174095191805618	3.48748382839794e-06
0.249296152009596	11:67090571:C:T:A:wC	0.402658101266448	42	0.440534010325112	11	GTEx	537.136929511671	583.711050561593	537.136929511671	GTEX	639.4877209841629	771.212538613213	728.55761710873	0.17517188095512606	0.205610698958059	0.23558903655664895	CCTCTTTCCCTCCTCTCCTCCCTCTAGGTAGTGCAAGCAGCAGCTGTTGACCCTAGGGGCACATATGCTTGCCTGGCCTATCTGCACTTGAGCTTCCTATGGGTGCCCATCTTGGCCTGCATGCTGCAGGACTTGCGCTTCTGGGCAGATAGCTCTGATTCTTCTCCTCTTCAAAAGGAAAAAGGACTCAGATAAGAGAA	0.234834235204103	0.130440287149352	0.14220423475337698	0.15469219728326505	0.050188735682557	0.0614941267980614
0.0174708927052554	6:126989977:G:A:A:wC	0.166584467160655	41	-0.0019841580222006803	6	GTEx	725.667139212748	311.84029912429503	543.013044873438	GTEX	733.9673566617952	350.12808793328	542.928336338152	0.0925662732180522	0.318236088785957	0.17725678480071694	CCTCTTTCCTTTATAAATTACACAGTGTTGGGCAGTTCTTTGTAGCAGTGTGAGAATGGACTAAAAGAGTGACCTTAAAAAATGTTCATTTTATCTCTGAGATTTAGTTATGAATCTGTAAACTTACAATAATTATTGTATATTATAGATATTTGAACAAGTTACTTTGCATATGGTATCAATAATCCTAAGGATGGTTA	0.882917376430372	0.77626502489437	0.994156003870879	0.850297155838639	0.6006528591197671	0.991068911727
-0.0991809773496687	6:126989977:G:A:R:wC	0.0568681543578435	41	-0.0856843594619385	6	GTEx	943.856028516106	377.54504243190695	602.3892460550401	GTEX	880.870309724691	392.773830086882	567.69243011115	0.111845778693146	0.278167729068739	0.176220281524094	CCTCTTTCCTTTATAAATTACACAGTGTTGGGCAGTTCTTTGTAGCAGTGTGAGAATGGACTAAAAGAGTGACCTTAAAAAATGTTCATTTTATCTCTGGGATTTAGTTATGAATCTGTAAACTTACAATAATTATTGTATATTATAGATATTTGAACAAGTTACTTTGCATATGGTATCAATAATCCTAAGGATGGTTA	0.450847208211806	0.9213945996526892	0.7206736655110921	0.3752051680758429	0.838010956123423	0.6268009977296949
0.428644248016279	7:128216560:G:A:A:wC	-0.702982222177779	42	0.15729431285914902	7	GTEx	212.489386221631	231.285204570212	212.489386221631	GTEX	285.765019830559	141.962169622788	238.05394671412398	0.20373223848130606	0.4424603224149961	0.446371339460848	CCTCTTTCTACACAGACATGGCAACCACCCGATTTCTCAATCCTTTCCCCGCCTTTCCCCCCTTTCTATTCCACAAAACCGCCATTGTCATCATGGCCCATTCTCAATGAGCTGTTGGGTACACCTCCCAGACGGGGTGGTGGCTGGGCAGAGGGGCTCCTCACTTCCCAGTAGGGGCAGCCGGGCAGAGGCGCCCCTCA	0.0649887446180823	0.249568187459605	0.8418464664774591	0.0353820359219871	0.112104909176542	0.7245499723935799
0.3903213955722529	7:128216560:G:A:R:wC	-0.372327553222641	42	-0.0918500537211858	7	GTEx	175.897314502274	175.563162633693	175.897314502274	GTEX	230.2224640103	135.539550734535	164.463181912177	0.234531746575412	0.387858825212486	0.547428655954629	CCTCTTTCTACACAGACATGGCAACCACCCGATTTCTCAATCCTTTCCCCGCCTTTCCCCCCTTTCTATTCCACAAAACCGCCATTGTCATCATGGCCCGTTCTCAATGAGCTGTTGGGTACACCTCCCAGACGGGGTGGTGGCTGGGCAGAGGGGCTCCTCACTTCCCAGTAGGGGCAGCCGGGCAGAGGCGCCCCTCA	0.156415582926112	0.54973579885361	0.929646538470864	0.0960608306248796	0.337077169597497	0.866752801894059
-0.701167200593445	15:31369123:A:G:R:wC	-0.367823317325737	42	-0.259681470173384	15	GTEx	513.829102631847	511.791183732503	513.829102631847	GTEX	316.051314684829	396.66450348185305	430.86023177608	0.192494306978454	0.23138156909733296	0.36598372679390295	CCTCTTTCTGCCTCTTACAAACATGAGAATAGTGGCAGACAAGCACTGGTTTGGATAATGTCTTAATCGTGGATTTCAATTTACCTGTTAGAGTCTTTCATGCTAGGAATTACAAAGATACATTCCCGTTTGCAAAAGGTTTTCTCTATCCAAGATTTCTGACCCTGGAAGAGAGAGAGAAGTGGATATTGGACCAATAC	0.000697360798314915	0.249219155615073	0.6572028695229499	0.000269966528910616	0.111906306347829	0.477987104849595
-0.938062235703718	1:157595644:A:G:A:wC	-1.6718394440463895	42	-1.09896423513711	1	GTEx	50.189703034711286	117.708755993713	50.189703034711286	GTEX	26.179231655135894	36.8906397672779	23.220662944622607	0.8405022406723341	0.887030230139025	1.60349964054648	CCTCTTTACTGCTTCTCCCTGCCTGTCCTCATGGAGTTGGGGGAAGGAGGTCCATCTTTTGGCTCTTCTTCACCTTTGTAGGTGTTTGCAGGGAATTTTGTCCTGGTCTTTGGGTATCACTCTCCACATCTGCTGCTGATGGGACTGGTCCTGCTTGGCTGGGGCTGGGGTGGGCAGGTGCTGCTGACACCTGTGGTTCC	0.36605915934366295	0.15014575312193398	0.670004238353573	0.264390695636773	0.0594621947168186	0.493120822570012
-1.11369207582734	1:157595644:A:G:R:wC	-1.13731011993305	42	-1.3488478701327802	1	GTEx	130.601034846428	171.166203183425	130.601034846428	GTEX	60.4612475050783	77.7337094728691	51.4017597547931	0.645183780534698	0.6230206435638249	0.844727500537177	CCTCTTTACTGCTTCTCCCTGCCTGTCCTCATGGAGTTGGGGGAAGGAGGTCCATCTTTTGGCTCTTCTTCACCTTTGTAGGTGTTTGCAGGGAATTTTATCCTGGTCTTTGGGTATCACTCTCCACATCTGCTGCTGATGGGACTGGTCCTGCTTGGCTGGGGCTGGGGTGGGCAGGTGCTGCTGACACCTGTGGTTCC	0.13978506331898802	0.167438478153626	0.22844797889741	0.084318174487106	0.0679290148825072	0.110313728275767
0.0521568593617244	19:21821785:C:T:A:wR:Alt_19-21821679-A	0.163780816083195	42	-0.491776317682669	19	GTEx	274.040025104156	254.486705773208	274.040025104156	GTEX	283.436433933736	284.901556403237	194.730860892156	0.24971994555052895	0.315558346837041	0.488420214637918	CCTCTTTACTAAGCATACTACTAGGTTGGTAATTGGAGAATAAGGAAAGATTCAAGTTATTCATTTCTAATAAAGCAGGTATTGCTGTCACTAAGCCAGACCTGGTCACTGTCTGGAGCAAGGAAAAGAGCCCGAGAATATAAAGAGATAGATGGTAGCCAAATCCCCAGGTAGGTGAGAGTGAACACAACAGATGACA	0.884699053843645	0.7783533905149351	0.497076541055043	0.8345564318755742	0.603747406714286	0.313996604600146
-1.23877924166266	16:57698501:G:A:R:wC	-0.5157597696131261	42	-1.6815720521566	16	GTEx	221.353578552558	262.275171771531	221.353578552558	GTEX	93.9597753889625	183.55875715354	68.94948979083921	0.387620515504599	0.386365220461048	0.7494522660556899	CCTCTTGTGGCAAGAACTGTGGACCATGCCAGTCCCGTCTGGTTTCCATCCCACCACTCCAAGGACTGAGACTGACCTCCTCTGGTGACACTGGCCTAGGGCCTGACACTCTCCTAAGAGGTTCTCTCCAAGCCCCCAAATAGCTCCAGGCGCCCTCGGCCGCCCATCATGGTTAATTCTGTCCAACAAACACACACGGG	0.0033063847454508693	0.35921781167980393	0.0655613578406095	0.00139416808790205	0.18190836882526004	0.0248494763471136
-0.508550661898586	10:76015316:G:C:A:wC	-0.12077550043386	42	-0.853350279076631	10	GTEx	825.1399861855472	670.7748552213279	825.1399861855472	GTEX	580.336480331233	616.92431060568	457.429509701279	0.161481190493918	0.271184085120223	0.32822580454516304	CCTCTTGGTTCTGCTTTTACCTTTGAGCCACAAGGAGTCTATCTTGTCAATTAACTGGGGGCATAATTTGACAGTCCAATATGTATAATGATGACAACACCTCCACTAACATGAATGCCATTCTTAGAATTTCTCATAGATCCTGGCATTTGGTACATCTGAGTTGAATAAATAAAAGTCTGGGGAATGAATGAAAGAAA	0.00384549690677021	0.813918901378527	0.027364331491148	0.0016366920532535	0.6560570661366989	0.009325423335191407
-0.876192465469509	10:76015316:G:C:R:wC	-0.412464983214634	42	-0.466211542902884	10	GTEx	465.423837494319	336.49229844829	465.423837494319	GTEX	253.141274265565	252.677432185545	337.738983850678	0.22136162409598295	0.4394324556962871	0.395256397657035	CCTCTTGGTTCTGCTTTTACCTTTGAGCCACAAGGAGTCTATCTTGTCAATTAACTGGGGGCATAATTTGACAGTCCAATATGTATAATGATGACAACAGCTCCACTAACATGAATGCCATTCTTAGAATTTCTCATAGATCCTGGCATTTGGTACATCTGAGTTGAATAAATAAAAGTCTGGGGAATGAATGAAAGAAA	0.000205612786366741	0.5608344519081441	0.408663752745132	7.551830580097671e-05	0.34792016322075603	0.238192469587382
0.11222263592676	2:17975790:A:T:R:wC	0.009362415372356159	41	0.353861302934604	2	GTEx	1680.07134198404	1243.46079691453	1303.65799415727	GTEX	1815.7017224891501	1251.44031479099	1665.65914237228	0.07122593960772099	0.19287099586920894	0.111795653536201	CCTCTTGTCCAGAGAAGGAATGGTCCTTCCCACCCCCCACCATCATTTCTTGTAAAAACTTCTGGATTGTGCTCAGCTGGGGGTCATACAGGGAGCTCAAGGCATCCTTTCTGCTCTCTCCAGATCGACCCCAACCTCAGAGAGGAAGCTCTTGGGAAAGTTTCTCTCTAGGAAGAATGGCTACGGATGCAGAAATCTTC	0.16156925417809698	0.9823544351769772	0.00418303218113022	0.115121106580622	0.961283997314937	0.00154949227016576
0.970222503804036	2:17975790:A:T:A:wC	0.753155914255496	41	0.6834256946657079	2	GTEx	1079.57875680368	859.558492829785	975.93800652603	GTEX	2115.61365135826	1448.29039762189	1568.3488907260098	0.06887491106085801	0.140367250612359	0.135944202968626	CCTCTTGTCCAGAGAAGGAATGGTCCTTCCCACCCCCCACCATCATTTCTTGTAAAAACTTCTGGATTGTGCTCAGCTGGGGGTCATACAGGGAGCTCATGGCATCCTTTCTGCTCTCTCCAGATCGACCCCAACCTCAGAGAGGAAGCTCTTGGGAAAGTTTCTCTCTAGGAAGAATGGCTACGGATGCAGAAATCTTC	3.3640526222911797e-44	4.1400341969574703e-07	2.11345455176752e-06	4.582750092314228e-45	8.06761238610157e-08	4.97559691357985e-07
1.17252139423547	9:139376668:T:C:A:wC	0.52043756367966	42	1.29892765196051	9	GTEx	729.557844569442	831.3989810587759	729.557844569442	GTEX	1645.00335174431	1191.57749064271	1795.46182731974	0.103256793873469	0.143424385219314	0.16022412803673	CCTCTTGTCTACAAGATACCAGCACCTGAAACTTAAGAAAGGGGATGAGGAAAAAACGCAGGGAGGCTGCATTGTGCTGAAACTTGCAAAAGTATCACTCCTAGGAAGAACCGTCTGCGGTTCCGTTTGCTTCGTATTGCCACATGGGGGATGGGAAATACCTCTTTGGTTAACATCGGCATCACACATGTAAAACAAAA	4.0404641159382e-29	0.00114131243411905	3.5172611519274503e-15	6.97262728343759e-30	0.000284902051200572	5.19097866526676e-16
0.8950426536099779	9:139376668:T:C:R:wC	0.6435312668216191	42	0.8092953924438492	9	GTEx	1010.32423523136	998.168919830934	1010.32423523136	GTEX	1880.13247204933	1559.39304378535	1769.13774998731	0.113531692246711	0.129989778148598	0.189494354581412	CCTCTTGTCTACAAGATACCAGCACCTGAAACTTAAGAAAGGGGATGAGGAAAAAACGCAGGGAGGCTGCATTGTGCTGAAACTTGCAAAAGTATCACTTCTAGGAAGAACCGTCTGCGGTTCCGTTTGCTTCGTATTGCCACATGGGGGATGGGAAATACCTCTTTGGTTAACATCGGCATCACACATGTAAAACAAAA	1.37669667770474e-14	3.6051481016748e-06	8.039196796087859e-05	3.17987082943847e-15	7.39737076472752e-07	1.94759641577443e-05
-0.637955073901168	5:37833419:T:C:A:wC	-0.438547769778417	42	-0.89661748867165	5	GTEx	203.42131820110401	190.8647191318	203.42131820110401	GTEX	130.118747550976	140.821916785227	108.910667909559	0.333532201659269	0.43113184098640894	0.8488866998560941	CCTCTTGTCTAGACCGTTTGAGTGAATGAATAGCCAGTTTTGGAAGACCCGGCACTAAGGGGCATTTTAAAGTTTCTGTTGGAGAAACGTTTATATACACTAAATTTGTGATGGAAATAAAAGCCTTTAAAGTAGGTTTATACAGTTAATTGACAGACACTCTTGGAACAGGTACTTTAGTTTCAAAGGATTAACCATGT	0.0972453720651925	0.519443442422638	0.471423818284494	0.0557833846763555	0.309057787332772	0.290864283327448
-0.9112686861455228	5:37833419:T:C:R:wC	-0.499189823485425	42	-0.696591015871014	5	GTEx	174.749800572639	128.653138697225	174.749800572639	GTEX	92.57986149577759	90.90007187572172	108.362131355714	0.373959673296425	0.759562510916196	0.683504596910415	CCTCTTGTCTAGACCGTTTGAGTGAATGAATAGCCAGTTTTGGAAGACCCGGCACTAAGGGGCATTTTAAAGTTTCTGTTGGAGAAACGTTTATATACATTAAATTTGTGATGGAAATAAAAGCCTTTAAAGTAGGTTTATACAGTTAATTGACAGACACTCTTGGAACAGGTACTTTAGTTTCAAAGGATTAACCATGT	0.0296582219569396	0.70849775070345	0.49050412172861	0.014817461051557	0.5110478045888011	0.308133630781493
-1.2759301969341998	16:57698501:G:A:A:wC	-0.9520397491562128	42	-0.960073328963022	16	GTEx	328.627325012914	302.205119770448	328.627325012914	GTEX	135.833611749987	156.039003416895	169.137276378938	0.31065976178403804	0.458158516858202	0.5220730125054971	CCTCTTGTGGCAAGAACTGTGGACCATGCCAGTCCCGTCTGGTTTCCATCCCACCACTCCAAGGACTGAGACTGACCTCCTCTGGTGACACTGGCCTAGAGCCTGACACTCTCCTAAGAGGTTCTCTCCAAGCCCCCAAATAGCTCCAGGCGCCCTCGGCCGCCCATCATGGTTAATTCTGTCCAACAAACACACACGGG	0.000111697891368816	0.102483012914109	0.150618522806521	4.00549029809537e-05	0.0377121030858546	0.0659205225172561
-0.0676658024128606	19:21821785:C:T:R:wR:Alt_19-21821679-A	-0.0710085695961244	42	-0.983194426630203	19	GTEx	201.231823057994	175.21756709596195	201.231823057994	GTEX	192.491436603322	166.88668011602698	102.133758177903	0.28684639872908896	0.5861388503351059	0.6300437253279271	CCTCTTTACTAAGCATACTACTAGGTTGGTAATTGGAGAATAAGGAAAGATTCAAGTTATTCATTTCTAATAAAGCAGGTATTGCTGTCACTAAGCCAGACCTGGTCACTGTCTGGAGCAAGGAAAAGAGCCCGAGAATATAAAGAGACAGATGGTAGCCAAATCCCCAGGTAGGTGAGAGTGAACACAACAGATGACA	0.869045000153874	0.9547291234568372	0.242033881699284	0.813513685105244	0.903575134694852	0.118637574973725
0.174627122233855	12:13214537:A:G:R:wC	2.67539931896481	42	1.17334917061069	12	GTEx	425.85448948019206	414.803875582771	425.85448948019206	GTEX	481.112513717182	2648.03299703179	958.8945419210452	0.173894900812337	0.12849507385697198	0.272025479609548	CCTCTTGTTCATCTCTGCCTCTTATCTCCTTTGCCTGCTTTCCTTTTTTTATCTCTCTTGTGTGCTTTTAGGTGTCTCAAGACCAGCTGCTAATCTTGTATGCCTTTCGGGGATGAATGGCAGCACACTGTGGTCTAGTCTTCTCCCTGAGGAGGCTCGAGATATCACATGTTTGGAGCTGATGCCAGGAAGCTTGGCTG	0.4221387360781311	4.582564792615838e-95	6.68402783558744e-05	0.315277059737134	2.7914228724314593e-96	1.60777670872447e-05
0.424200848828812	12:13214537:A:G:A:wC	2.55985524339573	42	1.05510039091275	12	GTEx	583.96891805482	578.210370318984	583.96891805482	GTEX	783.309924867914	3408.13118509136	1212.11746449902	0.150187874703168	0.1223294983173	0.233157510479993	CCTCTTGTTCATCTCTGCCTCTTATCTCCTTTGCCTGCTTTCCTTTTTTTATCTCTCTTGTGTGCTTTTAGGTGTCTCAAGACCAGCTGCTAATCTTGTGTGCCTTTCGGGGATGAATGGCAGCACACTGTGGTCTAGTCTTCTCCCTGAGGAGGCTCGAGATATCACATGTTTGGAGCTGATGCCAGGAAGCTTGGCTG	0.010371082323199	5.137177643521486e-96	2.59572740028105e-05	0.0047359174401756	3.111146230781648e-97	6.03188112858181e-06
-0.22958320715276895	12:48712932:T:A:A:wC	-0.314118158951829	41	-0.0211505431235603	12	GTEx	1179.14872022114	780.684516247929	920.030298608576	GTEX	1005.83113105875	628.072202169041	906.2702106145821	0.0881377744130993	0.295511349245693	0.135496762320449	CCTCTTTAAGTGATAACTTCTGATTTATAATCATAGACCATTAAAATTCAAAGAGATACTTCAGGCTTGTCTTTGTGGAGCTGGAGTTGGTATCTCTGGATTAGTGGTGTGGTGCTAGTTTTTACTGACTTTTTTCCTAAAGAAATCACTTTTCTGAAGTATCTTTTCCTTTTGGGATGTCAGAAGAAGAGAGCTGGCAG	0.0163166838507143	0.495311042387116	0.9152517031887408	0.009192202154135607	0.287797919642568	0.8759571155819429
-0.319533061573574	12:48712932:T:A:R:wC	-0.44962771454952	41	0.00624071054490754	12	GTEx	1749.11856134974	1108.2399207529	1207.7988738231402	GTEX	1401.4138665913904	811.4396616272791	1212.39165434154	0.0689163219366569	0.191836737189163	0.120077517661199	CCTCTTTAAGTGATAACTTCTGATTTATAATCATAGACCATTAAAATTCAAAGAGATACTTCAGGCTTGTCTTTGTGGAGCTGGAGTTGGTATCTCTGGTTTAGTGGTGTGGTGCTAGTTTTTACTGACTTTTTTCCTAAAGAAATCACTTTTCTGAAGTATCTTTTCCTTTTGGGATGTCAGAAGAAGAGAGCTGGCAG	9.53297656059937e-06	0.0567076317716776	0.972374295006568	3.5429517189518797e-06	0.0190881987484002	0.958550726659345
-0.633368486227668	11:10525379:A:G:R:wC	-0.234499979606946	41	-0.685255819938563	11	GTEx	1393.02133676884	765.3823120274941	1062.1102656246699	GTEX	897.851534625751	650.923404403989	660.5998045588569	0.0867832040539273	0.231525725808893	0.136493235460336	CCTCTTTAATGTCTTAATGGAAGTCAGCAGGACTCTTCTAGCCACTTCTGCATTCAATTTGTTTTTAATCAAAATATGTAAAAATAGAAATCTTGCCTCATGAAAATACATAATTGGAAAAGACAAGACCTTTCAAAAGGTCTTAGGACCCTCAGGGGTCCTTGACCTGTACTTCGAGAACTATTGCTCTAGGCTACAGC	1.15890219850381e-12	0.52166217272982	2.18709852443167e-06	2.9146052015493103e-13	0.311133571494323	5.15538015696162e-07
-0.74609888702766	11:10525379:A:G:A:wC	-0.121690573887941	41	-0.6275777632704039	11	GTEx	1612.82969912302	854.522557961773	1235.7748434433	GTEX	961.133758378842	785.456787938303	799.88615056487	0.103940614060139	0.167888871564442	0.150783233939214	CCTCTTTAATGTCTTAATGGAAGTCAGCAGGACTCTTCTAGCCACTTCTGCATTCAATTTGTTTTTAATCAAAATATGTAAAAATAGAAATCTTGCCTCGTGAAAATACATAATTGGAAAAGACAAGACCTTTCAAAAGGTCTTAGGACCCTCAGGGGTCCTTGACCTGTACTTCGAGAACTATTGCTCTAGGCTACAGC	2.7664277381442205e-12	0.6734723523218701	0.000110846021545561	7.067310223443091e-13	0.468557486928119	3.15307947255854e-05
-0.0364357867594193	19:21821785:C:T:R:wR:Alt_19-21821679-R	-0.0644172622969362	42	-0.335139428113437	19	GTEx	626.199159899414	554.4898143952761	626.199159899414	GTEX	610.823262112579	530.3756095650621	496.332676045908	0.15490306475998405	0.23314170352308705	0.324207282423797	CCTCTTTACTAAGCATACTACTAGGTTGGTAATTGGAGAATAAGAGAAAGATTCAAGTTATTCATTTCTAATAAAGCAGGTATTGCTGTCACTAAGCCAGACCTGGTCACTGTCTGGAGCAAGGAAAAGAGCCCGAGAATATAAAGAGACAGATGGTAGCCAAATCCCCAGGTAGGTGAGAGTGAACACAACAGATGACA	0.8694293331274829	0.890946183738768	0.4829768582492739	0.8140405496297101	0.7823169654187501	0.301267259097953
-0.116020309265379	19:21821785:C:T:A:wR:Alt_19-21821679-R	-0.0215558899593256	42	-0.509305844482507	19	GTEx	480.27733395831706	443.510884141019	480.27733395831706	GTEX	442.982657594508	437.279078321743	338.596306576614	0.17253504950107998	0.350593864208642	0.380640325890255	CCTCTTTACTAAGCATACTACTAGGTTGGTAATTGGAGAATAAGAGAAAGATTCAAGTTATTCATTTCTAATAAAGCAGGTATTGCTGTCACTAAGCCAGACCTGGTCACTGTCTGGAGCAAGGAAAAGAGCCCGAGAATATAAAGAGATAGATGGTAGCCAAATCCCCAGGTAGGTGAGAGTGAACACAACAGATGACA	0.6080010250032231	0.977913432540692	0.33400417421704104	0.5013005245748771	0.950973809118646	0.180888653535649
1.7443966283567198	X:102778895:G:T:R:wC	4.18900838744806	42	4.504131121811571	X	GTEx	1.27005205356216	0.9037851278503872	1.27005205356216	GTEX	4.32123998255607	16.3958748419812	29.2697329117801	1.77879038582869	1.86453498410088	1.87842827716232	CCTCTTCTCCAAAGATGGGATCAAAGGAGTTTCTCTGCTTTTAGACTATATTATAAACCTCACAGAGGTATTCCACAACATGCTTCTGTCCAGATCTATGAGCTCACTTGAGCCAGGCATCATATCCCACCAGGGATGGAAGTGTTGGGGGTCTCCTTAGGACTGCTGCCCTTCAAATCTGAAGTAGAAGCTTCAGCAGC	0.4343594891324911	0.0710250822759674	0.0456196861867014	0.326758203433627	0.0246606592556017	0.0164930102149837
-0.214575403431542	7:44136107:A:G:A:wC	-0.49336579376939	41	-1.56137414030648	7	GTEx	217.38852865094898	167.419353237324	194.616852208825	GTEX	187.64678054909	119.055480716024	66.16620035346111	0.179487165695283	0.518424681793025	0.540674227191075	CCTCTTCTCAGCGCAGGCCACTCCACTCCTCCCTCTGCCCACAAGTTGGAACCCAAGCTCAAGGTGGCCTCTAAGGCCCTGCTCACCTTCCCAGGCCTCGCACGTGCCCGGCCCCAGCCCCCACAGTGTGCCCCTCCTTGTGCAGTCTGTGCCTGCCCTCCAGGGATGCACCTGCTCCCTGCACACATCTCTGAATGTTT	0.298337373320211	0.5540488691255621	0.00964446207375703	0.231895006349487	0.3412677183101481	0.0038791200097372
-0.25012411864536	7:44136107:A:G:R:wC	-0.27731374369759	41	-2.7512956610811	7	GTEx	200.656171240816	125.977310786253	120.61663163501301	GTEX	168.780285198814	103.94700496948799	17.8871242410991	0.183490912783892	0.510816571843257	0.943814691069304	CCTCTTCTCAGCGCAGGCCACTCCACTCCTCCCTCTGCCCACAAGTTGGAACCCAAGCTCAAGGTGGCCTCTAAGGCCCTGCTCACCTTCCCAGGCCTCACACGTGCCCGGCCCCAGCCCCCACAGTGTGCCCCTCCTTGTGCAGTCTGTGCCTGCCCTCCAGGGATGCACCTGCTCCCTGCACACATCTCTGAATGTTT	0.230981027288025	0.7665639503004621	0.00891262083417917	0.17283785017174502	0.5872102121804069	0.0035559697698195
-0.644067376346078	15:81264624:T:C:A:wC	0.377902438741712	41	-0.212687701627814	15	GTEx	311.75884374368	164.090089047826	218.243729012264	GTEX	199.36764796852	213.115976126133	188.77337516451698	0.169270425002642	0.45393711996129	0.279785739765396	CCTCTTCAAAGTAGCCCTAGGGAAAAGTTTCTCATAGGAATACAGAGCTCTCAGAATTCAAGGAAAACTTGAATATCAAAACTCAGGAGGTCGAACACTCAGGGCAAGTGTAGAAACTTAACTAACACACACATTCTTGCAATTCACTGTGGCTGCTGCACTATTAATGCCTCAGCTATCAAATCATCCAGTCTCTGGCT	0.000325878472290815	0.6168372349461011	0.5597994997301279	0.000141826498962383	0.405127043703563	0.447146617992772
0.0297500031664528	17:68070533:C:T:R:wC	-0.355198811840372	42	-0.3313180985133711	17	GTEx	565.220851532561	553.30253483658	565.220851532561	GTEX	576.950082537207	432.541740323273	448.918905593974	0.166538063868604	0.216713270030763	0.29528696655763	CCTCTTAAATTTGCAGTGTTAACCAAGCCTGATGTGGTTCCCTAGATCCCCTGGCTGCCACCGCTCTGTGAAGCAAAGGAAAAACTAATTCCTTGCTAGCATAACACTTCTATTGAGCATTCCTGGACACAACTCCCCCAGGTTCTGAAGAGCCTAGGGTTGCTATTTGTTTAGTTCCCCATGGCTGCTTTTCACATTTT	0.9018679770127428	0.230548207013532	0.437680836062096	0.8582220654523359	0.101207722231773	0.261853624880984
0.0294167099438276	17:68070533:C:T:A:wC	-0.120328413387188	42	0.0208864407021021	17	GTEx	586.752809998802	544.522593870227	586.752809998802	GTEX	598.628071558781	500.771436512783	594.579964848038	0.164613482718759	0.236801092380966	0.301749935317032	CCTCTTAAATTTGCAGTGTTAACCAAGCCTGATGTGGTTCCCTAGATCCCCTGGCTGCCACCGCTCTGTGAAGCAAAGGAAAAACTAATTCCTTGCTAGTATAACACTTCTATTGAGCATTCCTGGACACAACTCCCCCAGGTTCTGAAGAGCCTAGGGTTGCTATTTGTTTAGTTCCCCATGGCTGCTTTTCACATTTT	0.90183315679481	0.7838346829224471	0.972403662424272	0.858171930740627	0.61135425800987	0.9448163232442868
-0.541402977780046	16:15369214:T:G:A:wC	-0.726590824070234	41	-0.649891338923547	16	GTEx	274.987227131357	220.573330288356	196.252164813461	GTEX	188.820628618228	133.18891910620002	125.234612420364	0.171117851356939	0.495805925588546	0.311402272328382	CCTCTTAACTGTCAGGCACGGCCCCTGGGCTGTATTCCTGATTGCACACAGCTAAGGTGACTCCCTTGTACAAGCCTCCCCGCCTGAGAGAGGATGGAAGTTGTGACCTGCTTCTAATCAACAGAATATGGCAAAGGTGCCGAATGTCACTCTCTTGATCATGTTTCCAAATAAGATTTCCCCTTAGGAGACTTAGGGAC	0.00312515448279888	0.300348739617859	0.0713351857594558	0.00155660246433861	0.14279156882500302	0.0368896450281028
-0.7089568926490469	16:15369214:T:G:R:wC	-0.4931251132433061	41	-0.750993829867868	16	GTEx	367.71130045233804	264.77020199669397	234.2048094198	GTEX	224.758991434421	187.798471155	138.68298264700198	0.183301906205446	0.394783335880659	0.327224518610909	CCTCTTAACTGTCAGGCACGGCCCCTGGGCTGTATTCCTGATTGCACACAGCTAAGGTGACTCCCTTGTACAAGCCTCCCCGCCTGAGAGAGGATGGAATTTGTGACCTGCTTCTAATCAACAGAATATGGCAAAGGTGCCGAATGTCACTCTCTTGATCATGTTTCCAAATAAGATTTCCCCTTAGGAGACTTAGGGAC	0.000255800594922576	0.400312974142702	0.0449317885622804	0.000109866440501412	0.211627344191057	0.0217307496319849
1.90467284012509	21:44448763:G:C:A:wC	2.6721572751608704	41	1.68478362711232	21	GTEx	2643.04092704466	1775.77762973885	1856.55443875352	GTEX	9898.373204391271	11319.1742233547	5968.8076877289695	0.0497810268219263	0.0764205726614246	0.0904909664445557	CCTCTTAAGTAGTTACTATAGTGGAGAACTTGAGTCATTCTTTGTAGCGTGCTTCGTAGAGCAGCGTGTTTGTTAGAAGGATTTGTTAATCCTGTATAGCGTCTTTACGAAGGCTGTTTTCATGGAAGCTTCTCTTTGTTGACTCCAGGTTCATCAATGCCAGAAGACGAATTCTTCAGCCAATGTTGGATTCAAGTTGT	0.0	2.4376474047322677e-266	4.127029674522579e-76	0.0	7.27884688998953e-268	2.285530660384648e-77
2.0196491580812	21:44448763:G:C:R:wC	2.6777781023101004	41	1.69520133272865	21	GTEx	2032.6961784690695	1390.7501247414402	1436.7751332604598	GTEX	8243.18240753001	8899.269766620391	4651.6813744326	0.0477276304020886	0.077820356357605	0.0898189799510016	CCTCTTAAGTAGTTACTATAGTGGAGAACTTGAGTCATTCTTTGTAGCGTGCTTCGTAGAGCAGCGTGTTTGTTAGAAGGATTTGTTAATCCTGTATAGGGTCTTTACGAAGGCTGTTTTCATGGAAGCTTCTCTTTGTTGACTCCAGGTTCATCAATGCCAGAAGACGAATTCTTCAGCCAATGTTGGATTCAAGTTGT	0.0	5.876362769500124e-258	3.4629806995021687e-78	0.0	1.8031189067045877e-259	1.88285653744626e-79
0.537747322428836	5:169715717:A:G:R:wC	0.0323788619617481	42	2.8762625218152795	5	GTEx	769.7567712049989	916.057591355124	769.7567712049989	GTEX	1116.84602048818	936.827628831085	5651.44399418518	0.125100504049481	0.17109233734822998	0.15372850557289	CCTCTTAATGCTTTAGTGAATCCTCACATCAACTCTGTGATGCAGGAGTTACCAGCATTCCCATTTTGAAAGAGAGAAAGCCGAGGCTCAGGGATATCAAGGGGATTTCCACTTGTGGGGGATGAGCTGGGGCTGGAATTCCACTCTGTGACATCCACAGTCTATTTTCTTCCTGCAAACCTCCATCCTACCACGTCTGA	4.94325316864978e-05	0.927356429495817	6.41755671979392e-77	1.71940504743159e-05	0.849898543561052	4.102657242338347e-78
0.416219746564369	5:169715717:A:G:A:wC	-0.0176360748272684	42	2.2710540742219703	5	GTEx	919.271481509792	987.6950735614259	919.271481509792	GTEX	1226.65577893399	975.6202011235699	4439.05023490553	0.116105762378095	0.22503467391246	0.146300415863129	CCTCTTAATGCTTTAGTGAATCCTCACATCAACTCTGTGATGCAGGAGTTACCAGCATTCCCATTTTGAAAGAGAGAAAGCCGAGGCTCAGGGATATCAGGGGGATTTCCACTTGTGGGGGATGAGCTGGGGCTGGAATTCCACTCTGTGACATCCACAGTCTATTTTCTTCCTGCAAACCTCCATCCTACCACGTCTGA	0.000862007072419981	0.9713728385981192	3.0773132389142788e-53	0.0003372942041924141	0.9375333569002572	2.4160226948939392e-54
0.134675746141985	12:121690555:T:C:A:wC	0.8359900976262241	42	1.58698024220606	12	GTEx	963.353265434824	1033.13399323943	963.353265434824	GTEX	1058.11868899809	1844.8585330742897	2896.66306972323	0.120381415115705	0.144628861322466	0.17652952170580302	CCTCTTACCTGGCCAAAGACAAAGCAGTATAGTGTCACACCCATGGCCCAAACATCCAAGGCCTGCAAGAAAAAGAGCTTAGTGTGAGGGCATAAGGGGCGGTCCAGCCTCCAATCCTCCAGTTTTCCTTTGGGGAACCACCTCTTGACTTTCAGCCCTTGGAGTTGGGGCGGGACCAATCTTGTCTCCTAGGCTCTGGG	0.36479718251579	4.01731100296705e-08	1.83874401054746e-18	0.2632502180931689	7.45923934271535e-09	2.47487430670457e-19
-0.0430469363901949	12:121690555:T:C:R:wC	0.468726708319603	42	0.567889131288978	12	GTEx	723.0245307639218	767.6740878731599	723.0245307639218	GTEX	703.015257489437	1062.61610491684	1070.98584443678	0.16896824633331198	0.157228457344605	0.1980424188526	CCTCTTACCTGGCCAAAGACAAAGCAGTATAGTGTCACACCCATGGCCCAAACATCCAAGGCCTGCAAGAAAAAGAGCTTAGTGTGAGGGCATAAGGGGTGGTCCAGCCTCCAATCCTCCAGTTTTCCTTTGGGGAACCACCTCTTGACTTTCAGCCCTTGGAGTTGGGGCGGGACCAATCTTGTCTCCTAGGCTCTGGG	0.8579178047981291	0.0101036655743354	0.0130208065426247	0.7989057928418721	0.00287137722189867	0.00413712331090785
0.382040743737094	10:81917957:T:C:A:wC	0.8964247164661309	42	0.197340780199582	10	GTEx	210.25649454091598	220.136993999384	210.25649454091598	GTEX	274.475662274039	409.844751107002	240.713408952366	0.242087947704767	0.26907817360989	0.458216667994437	CCTCTTAGAGGCCCAGATGTCAAACCCATCACTGCATCCATCTTTTCTCCTCCTCCTTCTGTTCCAGGCTCAACTATCCCATGATCTTGGCTCCAGCTACTTGGAACAGAAACACGCAAAGCCTGGAAACCAACCCACCCTCTTTCCTGGCAACCACTGCGGTGAAAGGACCAAGAGTCAGAGGGGCGGGGGTCTTAGTG	0.181931821056188	0.0032732118697440396	0.8027307134817259	0.11454097450954	0.000863899334739717	0.666707370596542
0.7581063682978321	10:81917957:T:C:R:wC	0.7869488793090591	42	-0.636650601355217	10	GTEx	177.38508759723598	180.472192837005	177.38508759723598	GTEX	299.55297577361597	311.207204877417	113.952565105792	0.298231778015084	0.26091784805718804	0.602339547374619	CCTCTTAGAGGCCCAGATGTCAAACCCATCACTGCATCCATCTTTTCTCCTCCTCCTTCTGTTCCAGGCTCAACTATCCCATGATCTTGGCTCCAGCTATTTGGAACAGAAACACGCAAAGCCTGGAAACCAACCCACCCTCTTTCCTGGCAACCACTGCGGTGAAAGGACCAAGAGTCAGAGGGGCGGGGGTCTTAGTG	0.0226209218640336	0.00908318737901875	0.4710431413675611	0.0110218916732222	0.00256066415001329	0.290528484401
0.651382218619536	7:23227144:A:G:R:wC	1.23733998659994	41	0.40459431193438	7	GTEx	4918.44824723411	3348.80242086537	3767.07213388897	GTEX	7725.75363139295	7894.06531038458	4986.42874035074	0.0518860131997388	0.0751569826191651	0.0772214574522882	CCTCTTAGCTTCCTGTTGTGAATAGAAGAGTCATCCTGCCTGTCATTAAGGCCTTGGCTGCCTGGTTCTGTTCTTTCTTCCCTGTCTTTCCTTCTAAGAATAGTTGTGTTGAGACCTGTTCTGGAGATAATGTTTAAATGTGAGGAGGCTTAGCTGGGCTACAGGGATAGCAACTTTTTTTTTTTTTTTTTTTTTTTTGA	2.46016785489196e-35	8.490966274511288e-60	7.125016874393692e-07	3.774466363190129e-36	6.720883998760888e-61	1.61097164972261e-07
0.692443868803334	7:23227144:A:G:A:wC	1.0359260877024	41	0.0962824180206726	7	GTEx	5520.7207081279785	4125.39883906962	4506.40998748764	GTEX	8920.82893163817	8457.45764176464	4816.418993477299	0.0455040426900687	0.0749389218570376	0.0796276399849402	CCTCTTAGCTTCCTGTTGTGAATAGAAGAGTCATCCTGCCTGTCATTAAGGCCTTGGCTGCCTGGTTCTGTTCTTTCTTCCCTGTCTTTCCTTCTAAGAGTAGTTGTGTTGAGACCTGTTCTGGAGATAATGTTTAAATGTGAGGAGGCTTAGCTGGGCTACAGGGATAGCAACTTTTTTTTTTTTTTTTTTTTTTTTGA	2.1697853745631598e-51	1.95273326773142e-42	0.32777497600320304	2.7194515210635288e-52	1.83636854035282e-43	0.22660205297675695
-0.264285474461292	9:132560788:G:GAC:A:wC	0.11842195190821002	42	-0.7007317470183531	9	GTEx	888.921501590932	1000.2243594001601	888.921501590932	GTEX	740.8857222597778	1086.08520747885	545.301437010165	0.14325407912973498	0.155789016867599	0.3317982720591761	CCTCTTAGGCTCAAGTGATTCTCTTGCCTTAGCCCCCCGAGTAGTTGGGATTACAGGCACCCGATACCACACCTGGCTATTTTTTGTATTTTTTAGTAGACACAGGGTTTCACCATGTTAGCCAGGCTGGTCTTGAACTCCTGGCCTTAAATGATCCACCTGCCTCCCCAAATGCTGGGATGATTGGCGTGAGTGACTGT	0.11137111908609698	0.6549929478717261	0.0876056895364899	0.0650561250891196	0.4471690304509929	0.0346932236493049
-0.212523549872167	9:132560788:G:GAC:R:wC	0.215418001254186	42	-1.32960478536748	9	GTEx	920.870089997051	946.437748660899	920.870089997051	GTEX	793.9571786879401	1098.7664033061099	365.522073859551	0.141600715261555	0.158614550010044	0.41367689509779104	CCTCTTAGGCTCAAGTGATTCTCTTGCCTTAGCCCCCCGAGTAGTTGGGATTACAGGCACCCGATACCACACCTGGCTATTTTTTGTATTTTTTAGTAGACAGGGTTTCACCATGTTAGCCAGGCTGGTCTTGAACTCCTGGCCTTAAATGATCCACCTGCCTCCCCAAATGCTGGGATGATTGGCGTGAGTGACTGT	0.20726190650999	0.34846396165140503	0.00445812366929147	0.13339049638066	0.17442479269076094	0.0013084761812860901
1.03601295603067	3:53979904:C:T:R:wC	1.91806596904091	42	0.6167592285385369	3	GTEx	280.321206180349	200.86401704358101	280.321206180349	GTEX	574.768120775649	757.542701960801	428.600879756406	0.198980935475457	0.187417633645384	0.365922832234615	CCTCTTATTCCATTAGGCTCAATTCTCTTAAACATTATATAAGTACATAAAACATCACCAAACATGCATAGAGTTCTTCACCTGAAAATATTAATGCTACATATTTTGAAACCACCCAATTGTCCCATAGAACTGATGTTTGTGGTTTCTTTTGAATAAACATAGAAATTGACCCTCCCACTTTTGAAACTTGCAAAAGT	6.255630822652571e-07	1.13917950149452e-23	0.197407333829492	1.92338223755163e-07	1.3936949399862199e-24	0.0918940967680711
1.03723164590006	3:53979904:C:T:A:wC	1.8601084891032	42	0.0817930766874799	3	GTEx	386.42617774855904	240.74064170155202	386.42617774855904	GTEX	794.5560076531799	873.3275459700619	408.3991606544941	0.154556658427428	0.18554395189325304	0.347547046656027	CCTCTTATTCCATTAGGCTCAATTCTCTTAAACATTATATAAGTACATAAAACATCACCAAACATGCATAGAGTTCTTCACCTGAAAATATTAATGCTATATATTTTGAAACCACCCAATTGTCCCATAGAACTGATGTTTGTGGTTTCTTTTGAATAAACATAGAAATTGACCCTCCCACTTTTGAAACTTGCAAAAGT	7.45295220879503e-11	9.496398502114999e-23	0.898661756792933	1.93278727097188e-11	1.1816364248821597e-23	0.8139418261014121
-0.4880541238078071	3:156556312:A:C:R:wC	-0.0856487394076325	41	-0.498195372370917	3	GTEx	644.768770853121	384.641620709218	458.4817993366489	GTEX	459.072510516069	362.74752658134804	325.221866244176	0.151046766807085	0.27289131301262604	0.232839170871719	CCTCTTATTCTCTAACTGGGGAGACATCTCCCCAAACCCAGAGTCTTCCTACTATTTTGGGAGAGCCAGCTAATACCCCCAAAGGAGCCAAACCAAGACACTTGAAGGAGCAGAACCAAGAACCCCAGTGGAGCCAAACCAACTGGGAGAAGGAAGAAGGTTCTGACCGTGCTTAGAATACTCAGCAGACCAGTTTAAAG	0.0025115025976801693	0.874214895218695	0.0636841490421158	0.00123295037032195	0.7536299548623391	0.0323827012450805
0.4672115156438621	18:21657157:G:T:A:wC	0.2996085892368761	41	0.982689177314057	18	GTEx	336.49709537511796	213.28361431181	247.662185046087	GTEX	465.610644435705	262.44034932620497	489.6507574614061	0.129842843369471	0.3895588303338921	0.17789660100245494	CCTCTGTTGGGCTTGCACCCTTTTGTCCCGGTGTGTCCCCTGCTTCACTCTGCCTCCAAGCCGCTCGCCCATCTGCTCCTTCCTACTGGCATTCCTGCTTCTCTCTCCTGGGGTGTTCCCTTTCCCTTAGTGCAAGCTTCACTTCCTTTAATAAAGCTGAGGTAGCCTGGAAAATACAGGATAAAATGGAGTTAAATTTA	0.000705211312461861	0.65033179285321	1.5427335658161095e-07	0.000320322874763547	0.4418356352867071	3.31491026207307e-08
0.20520928359214605	18:21657157:G:T:R:wC	-0.0516206946997737	41	0.8462355334625781	18	GTEx	389.32719142668196	267.50972820428797	311.361490571807	GTEX	449.29624359056	258.437968585667	559.924561842681	0.115844572705142	0.34012466179970696	0.15214593592048498	CCTCTGTTGGGCTTGCACCCTTTTGTCCCGGTGTGTCCCCTGCTTCACTCTGCCTCCAAGCCGCTCGCCCATCTGCTCCTTCCTACTGGCATTCCTGCTGCTCTCTCCTGGGGTGTTCCCTTTCCCTTAGTGCAAGCTTCACTTCCTTTAATAAAGCTGAGGTAGCCTGGAAAATACAGGATAAAATGGAGTTAAATTTA	0.112204152186172	0.942727611191494	1.2502195409357299e-07	0.07649104209204201	0.879368403009089	2.66701921647776e-08
-0.24874715980002	3:149216761:A:G:R:wC	-0.02422244373969	41	-0.736243944324325	3	GTEx	1318.34433661178	886.8260269787738	949.7798211774159	GTEX	1109.2172571272502	872.377698174714	569.866010775849	0.0808192400258948	0.204399817174476	0.164526846823109	CCTCTGTGGGGACTGCCAGTGTTGTGGCTGCTGTGGGGTAAGTTCAGGCTTTTGCTGTTTCTTCTCAGCATGAGGGAGGCCAGGTCAGGCCACTAGCATAAGGGAGGCCAGGTCAGGCCACCAGCACTGAAGGAATGAGGGGGTAAGTGTGGCCACCTGCAGAAAACCAGCCCAGGTTGGGAAGCCCAGTCAGCCCTGTC	0.00411033508723155	0.955790030315833	2.88913261470428e-05	0.00208520076941289	0.905667365337514	7.644108715461909e-06
1.01385335521827	22:50528916:C:T:A:wC	1.04098324102026	41	0.8414227966845591	22	GTEx	256.999258219185	160.849701722113	170.618043276867	GTEX	518.9702657241561	330.969399620185	305.383252030442	0.111876140345645	0.28369785637147804	0.232330231013273	CCTCTGTGAGGTCTCTCCGGTGACACCAGCCCCTCTTCCCGCCCTCACTTTGTGTGTTTACGCCGAGCAGCTGCCAAGTCGTCTCTCCATGTCGTTCCTTCCTGTCCGCAGCGTCATTGGCGGTGGTGTGTCTAGAAAGCCCCGAAAAACGCGGCCCCGCAGACTTGGCCTGTCCTTTCAGAACGCGCTGCGCCAAGGCG	6.14603261362384e-19	0.000980976195240519	0.0008981963816441869	1.2774709303801399e-19	0.000243179663747768	0.000292710431992394
1.37628799011017	7:63971022:T:C:A:wC	2.98115527467363	41	1.19037388442068	7	GTEx	716.492974381101	450.13132197332396	600.4157750109839	GTEX	1859.7711423917801	3555.6156695216805	1369.87971289084	0.109540087345955	0.16222536926378	0.323471158594594	CCTCTGTGCCCCAACTGAGGGGGTCTTTCAAAAAGGCACTAAGGTTCTTTTTAATTTTCTAGCAGGTAAAAAATATAAAATATCGGCCGGGCGCGGTGGCTCACGCCTGTAATCCCAGCACTTTGGGAGGCCAAGGCGGGCGGATCACGAGGTCAGGAGATCGAGACCATCCCGGCTAAAATGGTGAAACCCCGTCTCTA	2.1656835406435891e-35	2.8741398769004996e-74	0.000726843763441209	3.32048730275569e-36	2.0215039187715797e-75	0.000233233894838767
-0.364568416472458	7:63971022:T:C:R:wC	0.661423004040709	41	0.3303477627526131	7	GTEx	393.91454385230105	210.067512693488	302.669236788103	GTEX	305.945886425077	332.162903753526	380.02638181735495	0.123586932415952	0.271546575785488	0.202733970242419	CCTCTGTGCCCCAACTGAGGGGGTCTTTCAAAAAGGCACTAAGGTTCTTTTTAATTTTCTAGCAGGTAAAAAATATAAAATATCGGCCGGGCGCGGTGGTTCACGCCTGTAATCCCAGCACTTTGGGAGGCCAAGGCGGGCGGATCACGAGGTCAGGAGATCGAGACCATCCCGGCTAAAATGGTGAAACCCCGTCTCTA	0.0060903879390167	0.0453960821037238	0.17184674287092402	0.00317882420563055	0.0148604322335951	0.10321477076928802
-0.235070589843559	2:24305512:T:G:A:wC	0.447580807696447	42	-0.3718276415775011	2	GTEx	790.306464471865	909.459689697725	790.306464471865	GTEX	671.690276087688	1240.22006041089	610.248260374467	0.15027495550721698	0.18101623110542495	0.34565590934590995	CCTCTGTGGGATTGAGGAGGAATAAATGAGTCAATTGGTCCCTTCTGTTGCACTGGGACCCCAGAGAGAAGCTCAGTATGATTCTAAGAAGCTGGGACTGCTGCTGGGCGTCCGGTGTTAACATGTACATAGGCCTCCTATCTAGTGTTATCCAGACCCTCTATCTGCTAACCATGATTCTCAGCCTCAACATTAAACCC	0.18630951957724806	0.0414354049056266	0.461270508757317	0.117754197408235	0.0134134026160899	0.28205422556337395
-0.3619603947176249	2:24305512:T:G:R:wC	0.58850322905544	42	-0.644684079520943	2	GTEx	312.674010388024	336.312639884978	312.674010388024	GTEX	243.123550617767	505.770569948651	199.68842450398	0.21550274675149306	0.228446258497995	0.7501758823355721	CCTCTGTGGGATTGAGGAGGAATAAATGAGTCAATTGGTCCCTTCTGTTGCACTGGGACCCCAGAGAGAAGCTCAGTATGATTCTAAGAAGCTGGGACTTCTGCTGGGCGTCCGGTGTTAACATGTACATAGGCCTCCTATCTAGTGTTATCCAGACCCTCTATCTGCTAACCATGATTCTCAGCCTCAACATTAAACCC	0.15218557875236902	0.0317625529142913	0.575580675527478	0.0930333777340546	0.0099918172701757	0.390132422285029
1.04457400265035	19:33527888:T:C:A:wC	1.01683093745083	41	0.4817594925946961	19	GTEx	349.090736351557	200.39696450403198	218.007115398008	GTEX	720.602492569599	405.589842508611	303.64810990651296	0.108359270115695	0.256923093247447	0.24706567584534694	CCTCTGTGGGCTCCTGTGTAGCCCGAGCCTCCCCGACGAGCGCCGCCCCCTGCTCCACGGCACCCAGTCCTATCGACCGACCACCCAAGGGCTGACGAGCGCGGGCGCAGGGCGCCGGACTGGCAGGCAGCTCCACCTGCGGCCCTGGTGTGGGATCCACTGGGTGAAGCCAGCTGGGCTCCTGAGTCTGGTGGGGACGT	2.7589970104073492e-21	0.000319968134528857	0.0947046596349518	5.42335991260103e-22	7.56670148531107e-05	0.0511850807973694
1.06765214566005	19:33527888:T:C:R:wC	-0.0022675705172890397	41	0.917925502632307	19	GTEx	241.544230533739	203.29343373417598	151.58638241326202	GTEX	506.783203996095	202.754920472686	286.136275995052	0.111576966565199	0.352404770889621	0.244630964858798	CCTCTGTGGGCTCCTGTGTAGCCCGAGCCTCCCCGACGAGCGCCGCCCCCTGCTCCACGGCACCCAGTCCTATCGACCGACCACCCAAGGGCTGACGAGTGCGGGCGCAGGGCGCCGGACTGGCAGGCAGCTCCACCTGCGGCCCTGGTGTGGGATCCACTGGGTGAAGCCAGCTGGGCTCCTGAGTCTGGTGGGGACGT	5.46783403667121e-21	0.997542817187994	0.0005566711127767901	1.0820552891595899e-21	0.9948659973677072	0.00017522894271098201
-0.261562959121655	3:149216761:A:G:A:wC	0.0567675097105882	41	-0.540152471099239	3	GTEx	1186.51557151378	943.9722672974541	1003.89692899214	GTEX	989.626907888156	981.79790738013	690.21383313537	0.0840474309710027	0.178265562033879	0.16645222151680406	CCTCTGTGGGGACTGCCAGTGTTGTGGCTGCTGTGGGGTAAGTTCAGGCTTTTGCTGTTTCTTCTCAGCATGAGGGAGGCCAGGTCAGGCCACTAGCATGAGGGAGGCCAGGTCAGGCCACCAGCACTGAAGGAATGAGGGGGTAAGTGTGGCCACCTGCAGAAAACCAGCCCAGGTTGGGAAGCCCAGTCAGCCCTGTC	0.00368858345423344	0.8721296597770452	0.00324385378711396	0.0018576943042836	0.750148545120326	0.00117413430107601
0.0596538398682763	8:95724291:T:G:R:wC	-0.0408612655849046	42	-0.137363418509601	8	GTEx	169.353592387693	164.463209024049	169.353592387693	GTEX	176.113599893301	160.02592649612498	153.11631266350201	0.30197829123326503	0.511266937267439	0.663279514067282	CCTCTGTTGCTTTCTTGCAAGGCACTTTTTCCCCTCATGCTCTATATTCTGTGATACATTTTCCAATTGTTTGTGTGGGAGTGATACACCTTTGTCTGTTTCCTCTACCTGAAACATTTTTTTCTGCTATCTCTCTCTTAACTGTTGCCCACTTAGAAATCTTATCTTCCTGGGCAGACGCGGTGGCTCATCCCTGTAAT	0.891242263854432	0.9708124943350992	0.911943034941442	0.843402266521025	0.936299619904218	0.8359338447744599
-0.248637397602358	14:98424776:G:A:A:wC	-0.239748279355748	41	0.0279135294340062	14	GTEx	1025.68495416313	626.198011905426	672.502801105018	GTEX	862.768608148887	530.324315457895	686.0790413723059	0.113456062381144	0.21294866120974695	0.15377523953008498	CCTCTGTGTACTCTTTAGGTGAAAAGGAGTTAGTCCTTTGAAGAGGAGAGAAAACACCAACTCTCTAAGTTGAAGGAGCACATAGGAGGTGCACATAGGATGACGACGAATTGTCCTGAATTGCCTGGGACTGAGGCGATTCCTGGGATGCAGAACTTTCAGCTTTAAAGCCAATATAGTCTCAGACAAATCATGATGGA	0.0459126055916322	0.462629586687134	0.900643243603322	0.0284166256506339	0.260228958263491	0.855958170651985
-0.112726574268332	14:98424776:G:A:R:wC	-0.18448184151774305	41	0.0410496954773729	14	GTEx	1794.2255859507898	1269.1488368661999	1266.37345555614	GTEX	1659.6422940389402	1117.02049311828	1303.82542772515	0.0710570316508879	0.149475985503424	0.119779438969105	CCTCTGTGTACTCTTTAGGTGAAAAGGAGTTAGTCCTTTGAAGAGGAGAGAAAACACCAACTCTCTAAGTTGAAGGAGCACATAGGAGGTGCACATAGGGTGACGACGAATTGTCCTGAATTGCCTGGGACTGAGGCGATTCCTGGGATGCAGAACTTTCAGCTTTAAAGCCAATATAGTCTCAGACAAATCATGATGGA	0.158473550754355	0.4077063669840539	0.8064576721703599	0.11264317921099197	0.21713192599810704	0.731816111620019
-0.769875613377928	15:42276176:T:C:A:wC	-0.716459263741362	42	-1.4411836740674902	15	GTEx	583.268629511383	576.309843610974	583.268629511383	GTEX	341.596534671262	350.4389831988981	214.689794537556	0.203389440549308	0.283260315514895	0.523263550367976	CCTCTGTGTATGTCAGCTCCTTGGTGGCATAGGGAGTTTTGGGACCATAAATGTCCACCTGGCCCTGCTCCAGCTCCTCAGGGCTTCGCTCTACACCTGCGGGCAGCAGGATGACTTGTTATAGACTCTGTCATGTTAGGTTGGAATGACTTGTTTCCACATCTCTCCCCAAGGCCCACCAACCTGCACTCACGGACACA	0.000406310534404132	0.0358618477860995	0.0179912234089182	0.000153567086756211	0.01142800037767	0.00588319528330329
-0.32473932196613303	15:42276176:T:C:R:wC	-0.4979385265644699	42	-0.925277927071658	15	GTEx	776.047009484347	929.211543345986	776.047009484347	GTEX	620.164527416945	657.640532524455	407.38953653755203	0.144984228725043	0.198341441560162	0.34822573828492204	CCTCTGTGTATGTCAGCTCCTTGGTGGCATAGGGAGTTTTGGGACCATAAATGTCCACCTGGCCCTGCTCCAGCTCCTCAGGGCTTCGCTCTACACCTGTGGGCAGCAGGATGACTTGTTATAGACTCTGTCATGTTAGGTTGGAATGACTTGTTTCCACATCTCTCCCCAAGGCCCACCAACCTGCACTCACGGACACA	0.0477734421250472	0.0376357213348396	0.0234946851109158	0.0251022763987208	0.0120556297907649	0.00788111470160375
-0.5328586401739629	17:929176:C:T:R:wC	-0.787215837008602	42	-1.26203620549898	17	GTEx	643.128981565054	758.922645951816	643.128981565054	GTEX	444.5963428400289	439.6106971044849	267.484398968687	0.234029486986047	0.251386128506554	0.39809917630599895	CCTCTGTGTCCCTAGTTCCTGCAGGCCTGGCACGTGGAAGGTGCTCCGGCAATACTCACAGGCCAGAGGAACCAACTGGGGCATGGGGGAAGGAGGTGACAATGGCTCCCCGCCGGGGCTGCTTCAGGACAGGGCTCAAGAAGCCCTGTGTTCCCACTAAACCCCCTGCTCCCGTGTCCACTGAATGGCTGGCATTGGCC	0.0437810712515535	0.0063270603299362	0.00514569180355353	0.0227929887772391	0.00173915372358891	0.0015235749416288
-0.475669604991754	17:929176:C:T:A:wC	-0.7337551835012941	42	-0.5910325219193101	17	GTEx	613.165039227536	706.9070893819569	613.165039227536	GTEX	440.422893452668	424.99948337722	406.515510227541	0.18920379489021905	0.24287318692185894	0.461958076473144	CCTCTGTGTCCCTAGTTCCTGCAGGCCTGGCACGTGGAAGGTGCTCCGGCAATACTCACAGGCCAGAGGAACCAACTGGGGCATGGGGGAAGGAGGTGATAATGGCTCCCCGCCGGGGCTGCTTCAGGACAGGGCTCAAGAAGCCCTGTGTTCCCACTAAACCCCCTGCTCCCGTGTCCACTGAATGGCTGGCATTGGCC	0.0243445082526223	0.00894382994010593	0.360836652984956	0.0119350283578526	0.00251820499695341	0.20075367475159894
-0.0272404205027117	17:18725266:CA:C:R:wC	-0.182871512471066	41	0.028338786160487007	17	GTEx	1755.25545607124	906.13969996539	1303.72237841721	GTEX	1722.63183834918	798.6303713576358	1329.7101763784501	0.0659514323589512	0.17978281600115698	0.108407723147425	CCTCTGTGTGACTTATAGACCTCTGTGTGACAAATATATGTTTGTCATTATATGCTACTGAGATTTGGGAAGTTGTTTGTTACACAGCATAATTGCAGCAACATGGCTAACACAGAATCACATTTCTTTTTATTTCCCATGTGGCTAACCAATTACTGAAATATCTGTCCTTTTCACATTAATCTCCAATACCAACTCCA	0.7386496903887141	0.519454598868082	0.854463384720365	0.679579075279713	0.309067735248955	0.7937768920834251
-0.146320137061865	17:18725266:CA:C:A:wC	-0.0875407740710434	41	-0.452898826866457	17	GTEx	1310.70610537194	678.262220695569	986.621251861234	GTEX	1183.75523836839	638.448146320102	720.68312553351	0.0735614032810697	0.18301453194501505	0.134442483137066	CCTCTGTGTGACTTATAGACCTCTGTGTGACAAATATATGTTTGTCATTATATGCTACTGAGATTTGGGAAGTTGTTTGTTACACAGCATAATTGCAGCACATGGCTAACACAGAATCACATTTCTTTTTATTTCCCATGTGGCTAACCAATTACTGAAATATCTGTCCTTTTCACATTAATCTCCAATACCAACTCCA	0.0720030374080759	0.798208679537738	0.00216168626237149	0.0466914418191175	0.632417551897731	0.00075518622094198
-0.92779160904788	8:95724291:T:G:A:wC	-0.0873035340742593	42	-0.808562323885846	8	GTEx	143.491083342998	102.064979652369	143.491083342998	GTEX	75.17436199289041	96.09199358315209	81.50543329504501	0.45398844338309	0.455621005252731	1.16021031770148	CCTCTGTTGCTTTCTTGCAAGGCACTTTTTCCCCTCATGCTCTATATTCTGTGATACATTTTCCAATTGTTTGTGTGGGAGTGATACACCTTTGTCTGTGTCCTCTACCTGAAACATTTTTTTCTGCTATCTCTCTCTTAACTGTTGCCCACTTAGAAATCTTATCTTCCTGGGCAGACGCGGTGGCTCATCCCTGTAAT	0.0740557140253535	0.9264325885983772	0.6638740359691789	0.0409885439290858	0.8480442816893008	0.4858590375286189
-0.560627373110334	3:156556312:A:C:A:wC	0.21687924994393104	41	-0.204073352929129	3	GTEx	392.005887186412	247.766239386956	274.786767496131	GTEX	265.435632144223	288.08512739612803	238.93337348638698	0.168023002455625	0.326221502957497	0.26256764335263	CCTCTTATTCTCTAACTGGGGAGACATCTCCCCAAACCCAGAGTCTTCCTACTATTTTGGGAGAGCCAGCTAATACCCCCAAAGGAGCCAAACCAAGACCCTTGAAGGAGCAGAACCAAGAACCCCAGTGGAGCCAAACCAACTGGGAGAAGGAAGAAGGTTCTGACCGTGCTTAGAATACTCAGCAGACCAGTTTAAAG	0.0017671506670359398	0.7044615824802349	0.5500101586802629	0.0008480660167952	0.506164314465434	0.437027795606575
-0.34359584915996605	15:81264624:T:C:R:wC	0.5247091708195639	41	-0.193143345236951	15	GTEx	612.602194933258	317.108329256994	433.60627866148803	GTEX	483.324135107126	456.567431185467	379.298892962542	0.10477568645477	0.259877425108906	0.193002602047068	CCTCTTCAAAGTAGCCCTAGGGAAAAGTTTCTCATAGGAATACAGAGCTCTCAGAATTCAAGGAAAACTTGAATATCAAAACTCAGGAGGTCGAACACTTAGGGCAAGTGTAGAAACTTAACTAACACACACATTCTTGCAATTCACTGTGGCTGCTGCACTATTAATGCCTCAGCTATCAAATCATCCAGTCTCTGGCT	0.00214088629590657	0.115629286475475	0.428231023555804	0.0010404755565438099	0.0434805610322661	0.316957732158907
0.942691242719947	7:7556306:T:G:A:wC	1.07065593247147	41	0.89518062440349	7	GTEx	2444.90638730308	945.8519205450459	1630.36967426076	GTEX	4699.41709482044	1987.23987261268	3031.6693176805998	0.0601151453153264	0.118568340836929	0.0951615616623236	CCTCTTCAAATGGGATTTTTTTGTCTTTCATACAGCTATATTTTTCAAATATGGAAATAGAATTGTCAGATTTATTGAGAGCTGAAGAAACCTATTTAAGAAATAAGCTATTATTACAGTTACATGTGAGTCAGACTACAAAATTTTGTTCTATGCATGACTTTTTTATTAATACTATTATCTATTTATTTATTTATGTG	1.6705417802317495e-54	1.2727360704549899e-18	4.03649616313085e-20	2.026508984088839e-55	1.71886075322952e-19	5.10713026938305e-21
1.26145542481798	16:16291858:G:C:R:wC	2.2325777917339904	41	1.50854195725645	16	GTEx	720.285045438708	545.952599445968	528.02541091079	GTEX	1727.90379410139	2565.17620169755	1503.2130488079501	0.0693250794823188	0.119326623428781	0.125371180451928	CCTCTTCCAGCCTCTTGAATGCTAAGTCAGGAGGAGGAAGGGTGGGAGGGGGAAGGAGGAGGGGGAGAAGGAGGGGGTGGGGGACTCCGTTCAAATCCCGTCTTCCTCCTCTGGCATACCTGCCAGAGATAGACGAAGCAGACCACGATCCAGACGAGAGGCAGCCACAGCCCGTTGAGGTAGAGGACGCTCTCGGTCAG	5.407459180441748e-73	5.970216868388448e-77	2.47821341868999e-32	5.527924225807318e-74	4.118833969886188e-78	2.394818437711939e-33
0.53840987104855	9:36934760:A:G:R:wC	0.26273735174031304	42	0.493281605714341	9	GTEx	392.068978860593	387.089617318892	392.068978860593	GTEX	569.114613935165	464.677518797183	551.561635049739	0.15430841475496698	0.227548216455709	0.338509950146624	CCTCTTCCAGGAAGCCCTCATGGATTCCCCCTTCTCTGTGTTCCTAAAATGGCTGAGTGTGCCTCTCTCTGCCACAGCACTTATTATTCTGCATTATACATTTAACTGTTTAGGGACATCATCCCCCAGCTAGAGTGTGAGCTTCATAAGGATGAGACAGTGTCTCCCTCATCTTTGTGGCAGCAGCTCCTGGCCCAGTG	0.0012164274530703	0.447908315622346	0.28254480894892203	0.00048450434594943205	0.2482359364738	0.14505718092514902
0.48119810049292	9:36934760:A:G:A:wC	0.4444662701162729	42	-0.0359704049712615	9	GTEx	452.7629030496809	466.55797996428004	452.7629030496809	GTEX	632.330915646879	634.913020440836	440.222545795109	0.14924268442234698	0.24092862370031	0.46948816017948	CCTCTTCCAGGAAGCCCTCATGGATTCCCCCTTCTCTGTGTTCCTAAAATGGCTGAGTGTGCCTCTCTCTGCCACAGCACTTATTATTCTGCATTATACGTTTAACTGTTTAGGGACATCATCCCCCAGCTAGAGTGTGAGCTTCATAAGGATGAGACAGTGTCTCCCTCATCTTTGTGGCAGCAGCTCCTGGCCCAGTG	0.0030119907393120803	0.161674136291901	0.969327205697547	0.0012629606383202099	0.0650659457970011	0.938928860604143
0.562478791625391	17:66441878:C:T:R:wC	0.303805998075762	41	0.172747062922769	17	GTEx	2388.7420601093	1798.9781065016198	1917.89441873651	GTEX	3527.0030666620296	2221.17475027545	2161.0487859418	0.0574546488052698	0.12944107130158	0.0946597608507134	CCTCTTCCCAATGGCTGTGCTCTCAGCTAAGTGAAAACAGGCCACAGGGTTGATGTATCGGGTGTTTAAAGGAATATAACGCATAGCCCAGTACAAGGGCAGACATCGGTGCTGGTGAGGAGGTGTCAGGAAGGCATTTCTGGTTGGGCAGCTCCTCGCACATCTGAGCAGCTGCCGACCACCCCTGCACATGCCTGACT	6.41567327143074e-22	0.0562666508071502	0.120773925073679	1.24343399118127e-22	0.0189221927923892	0.0680121903895123
0.483263117262992	17:66441878:C:T:A:wC	0.0864513308300616	41	0.0065585457731626	17	GTEx	1212.47412330878	952.1757192033032	931.0086801727541	GTEX	1695.71581103115	1010.80148989574	935.290628826843	0.0709917492502119	0.158430230057391	0.132432304498274	CCTCTTCCCAATGGCTGTGCTCTCAGCTAAGTGAAAACAGGCCACAGGGTTGATGTATCGGGTGTTTAAAGGAATATAACGCATAGCCCAGTACAAGGGTAGACATCGGTGCTGGTGAGGAGGTGTCAGGAAGGCATTTCTGGTTGGGCAGCTCCTCGCACATCTGAGCAGCTGCCGACCACCCCTGCACATGCCTGACT	3.714603580937e-11	0.76502338415063	0.973659803328272	9.94378542289116e-12	0.5852897283681071	0.960501902031125
0.335329455486099	5:156846616:C:A:A:wC	-0.6777924275003471	41	0.8142404972320559	5	GTEx	81.58458073767208	83.51164200912159	66.5666868727425	GTEX	102.84342578275299	52.18814214760821	116.594711413399	0.224497784561184	0.64469288022215	0.438263010607114	CCTCTTCCCAGCCGCCATCCCATCTAGGAAGTGAGGAGCGTCTCTGCCCGGCTACCCATCGTCTGGGATGTGAGGAGCACCTCTGCCCCGCCGCCCCATATTGGATGTGAGGAGCGCCTCTGCCCGGCCGCGACCCCATCTGGGAGGTGAGGGGCGTCTCTGCCCGGCCGCCCAGTCTGAGAAATGAGGAGCCCCTCCGC	0.186252716388629	0.501422001394847	0.113439671337854	0.13525740932154498	0.29310173931724104	0.0631859226152062
0.21631180632963	5:156846616:C:A:R:wC	0.3985194966808879	41	0.838479831457507	5	GTEx	175.021500904833	106.851088762414	133.82845664018998	GTEX	203.12677142333598	140.84810652943702	239.441874646031	0.152139833034737	0.411084810694201	0.226541757067311	CCTCTTCCCAGCCGCCATCCCATCTAGGAAGTGAGGAGCGTCTCTGCCCGGCTACCCATCGTCTGGGATGTGAGGAGCACCTCTGCCCCGCCGCCCCATCTTGGATGTGAGGAGCGCCTCTGCCCGGCCGCGACCCCATCTGGGAGGTGAGGGGCGTCTCTGCCCGGCCGCCCAGTCTGAGAAATGAGGAGCCCCTCCGC	0.210092560932022	0.544668474863963	0.0006725459380771121	0.155085480615619	0.332328811365982	0.000214569261435644
1.75310165746326	14:23426182:C:A:A:wC	2.39044660595428	41	1.05363344334638	14	GTEx	26.127701126683803	24.8507124401504	43.6682173995344	GTEX	88.0196288535396	130.433961966425	90.5970654588324	0.283616563276452	0.431624565344803	0.377590664650396	CCTCTTCCCCGAAGCTCCGCCCGCCGACCCTCTAAAGCAAACCTGCACACCCTGGGGCAGCTGAAGCTCTCAAGGCGGTGCCGAGAACCTCGGCTGGGGAGGGCTGGCCAGCAGCGTCTACACCCCAGAACCCGCCCGCGCCGGGGCTCCGGAACCTCTCGTTCGGGCCGGGCGCAGGGGCTGGGGGAAGCGAGGCCCGG	2.1868123491212494e-09	1.60008627474237e-07	0.0126992726746247	6.36005913362745e-10	3.05501449811579e-08	0.005264104182119271
-0.459930191374807	5:13994948:G:A:A:wC	-0.3167889397288761	41	-0.528736413371084	5	GTEx	127.880316812784	102.44204839745899	115.46292915967699	GTEX	93.057684153225	82.3488050455837	80.0765119492237	0.24669212363647405	0.815553373938885	0.42884828937409103	CCTCTTCCCCTTGGCTCTGAGCACAGATGCTCAGATTGCTGCTCACCTAATTTGTCTACTGCCATTACCGCATTTGCCTATAAAATTTCTTCTGCCTGCATGGCTAGCTGTTCGCCTGCTTAGGTTCACTGGGAACAGCTGCTTGTGTTCATTGCCACAATCCGTCTCCAGCAGCATTCATCCATCACACATGAGTTTCA	0.0932910029736374	0.840505391222152	0.31718588523165003	0.0622670341077454	0.69769463278715	0.217604933805654
-0.35253591942377394	5:13994948:G:A:R:wC	-0.713374015652452	41	-0.23478450131829295	5	GTEx	211.8544984937	143.255359704251	161.103137631952	GTEX	165.900040771067	87.26199768352421	137.10115441330498	0.164042605255043	0.476715422165373	0.312341552027754	CCTCTTCCCCTTGGCTCTGAGCACAGATGCTCAGATTGCTGCTCACCTAATTTGTCTACTGCCATTACCGCATTTGCCTATAAAATTTCTTCTGCCTGCGTGGCTAGCTGTTCGCCTGCTTAGGTTCACTGGGAACAGCTGCTTGTGTTCATTGCCACAATCCGTCTCCAGCAGCATTCATCCATCACACATGAGTTTCA	0.0506115793096176	0.28700484330710496	0.5646895648106751	0.031630360011915	0.134540130839335	0.452236580970825
0.126760392902134	8:11872582:C:T:R:wC	1.251346621586	41	2.65833223386356	8	GTEx	46.004626295127494	14.960320116036401	11.9126704799885	GTEX	50.018949726137286	35.6001691776541	75.50370084242371	0.32510146555574	2.39122283622242	0.42461843654507	CCTCTTCCCTCCTGGGCCGGCCATCCCTGCCTCGGGGCTTGCCAGTGGCTTCGGAGCTGCCGGAAGGGCTGGCCATGACTCCGGGGGCTCTGCCTGCACCTGGGGAAGAGGAAGGACCCGGCGCGAGCGGCCTCTCGGCGGAGCTGGGGCGTCTGAGCGAGGGCTCGGTGGGTCAGCGCGGCGCGGGGCTGGGCATCCCG	0.7534568889026071	0.77633802736224	2.0258182393046103e-09	0.6966029160468	0.600759765483031	3.83695744627342e-10
0.8625932006827751	8:11872582:C:T:A:wC	-0.4421818547981671	41	1.58734416642829	8	GTEx	49.990986669887704	37.9253726198502	33.3895932333047	GTEX	90.92977403050502	27.886655048558694	100.042707437174	0.257708997970029	1.1792446446928	0.406715007331072	CCTCTTCCCTCCTGGGCCGGCCATCCCTGCCTCGGGGCTTGCCAGTGGCTTCGGAGCTGCCGGAAGGGCTGGCCATGACTCCGGGGGCTCTGCCTGCACTTGGGGAAGAGGAAGGACCCGGCGCGAGCGGCCTCTCGGCGGAGCTGGGGCGTCTGAGCGAGGGCTCGGTGGGTCAGCGCGGCGCGGGGCTGGGCATCCCG	0.00170502397795495	0.846704347133522	0.000313836742501621	0.000816441282921882	0.707682468817396	9.50700043355325e-05
1.53712635137041	1:203155882:G:C:A:wC	0.843515311932216	42	0.543228185786343	1	GTEx	634.4815517493811	551.1513152070111	634.4815517493811	GTEX	1840.82236912191	988.648468341274	923.813410196516	0.101172247472648	0.190442138738646	0.270421223428187	CCTCTTCCCTTGCCCACGGCTCCTGGTGCCAGCTACCTAGACAGGGCCTCTTCCCCAGGCCCTGTACTTCCTTTATATACCTGTCCCACTCCACTCCCCCACGCGGCAAACCAGCCCTTTTATGGGAACTGAGCTATGTGTCAATGAAGGAATCACGAGGCTGGCAAGTGGAGGCGGGGGAGTACTATGGATTACCAGAG	2.972408958042488e-51	4.29817044608529e-05	0.108556008180929	3.9251917094054795e-52	9.4562579990149e-06	0.0445559817303644
1.43227831391543	1:203155882:G:C:R:wC	0.665628886125004	42	0.540831066439068	1	GTEx	647.667386715849	684.715406928682	647.667386715849	GTEX	1747.6116430516001	1086.18741112711	943.406527984064	0.10010520582559802	0.154371612173632	0.27383021362647303	CCTCTTCCCTTGCCCACGGCTCCTGGTGCCAGCTACCTAGACAGGGCCTCTTCCCCAGGCCCTGTACTTCCTTTATATACCTGTCCCACTCCACTCCCCGACGCGGCAAACCAGCCCTTTTATGGGAACTGAGCTATGTGTCAATGAAGGAATCACGAGGCTGGCAAGTGGAGGCGGGGGAGTACTATGGATTACCAGAG	1.39748926652733e-45	7.23222145125526e-05	0.11615820873845098	1.9579914817266003e-46	1.61886424706641e-05	0.0482613540656745
-0.5187995230743889	8:30092382:C:T:R:wC	-0.33748584190350706	42	-0.708299549848781	8	GTEx	734.379763613524	729.84363937932	734.379763613524	GTEX	512.425890237399	577.359861350124	449.921629865115	0.164998259764294	0.183087975019577	0.31466822341345096	CCTCTTCCTCATACCTTTGCAGAGCCTTTTTCTTCTGCTCAGTTATTCAAATAATGGTTGGCCAGAAGACACTAGATGCAGTCTTTCTCACTCTATCCTCTTCCCTACCTGACCTCCTCCTGTGGCTAATTTTTGTATTTTTAGTAGAGACAGGGTACCTTTTTTTTTTTTAATCCAGAGGAAGGGAATTGTAACACCTG	0.00390811657955152	0.16211760665694502	0.0644901806340828	0.0016650020473481196	0.0652853984509115	0.0243892856841342
-0.508712883528823	8:30092382:C:T:A:wC	-0.57604238102591	42	-0.249439972510766	8	GTEx	550.414481965958	598.6788119025811	550.414481965958	GTEX	386.10972410655296	401.457784247824	462.2983982429489	0.21248197194270604	0.238865125936354	0.31139076033583696	CCTCTTCCTCATACCTTTGCAGAGCCTTTTTCTTCTGCTCAGTTATTCAAATAATGGTTGGCCAGAAGACACTAGATGCAGTCTTTCTCACTCTATCCTTTTCCCTACCTGACCTCCTCCTGTGGCTAATTTTTGTATTTTTAGTAGAGACAGGGTACCTTTTTTTTTTTTAATCCAGAGGAAGGGAATTGTAACACCTG	0.0329882452722115	0.0481718056482587	0.6073521911377651	0.0166591116753341	0.0158835630752276	0.423101949496008
0.581388079456049	16:16291858:G:C:A:wC	2.06159581543529	41	-0.4881644563945829	16	GTEx	15.522666309755001	5.54794184417702	7.78894081251312	GTEX	23.148960661399197	23.0952878216518	5.560622177937679	0.62821512813917	1.26812673446028	1.6237673997969198	CCTCTTCCAGCCTCTTGAATGCTAAGTCAGGAGGAGGAAGGGTGGGAGGGGGAAGGAGGAGGGGGAGAAGGAGGGGGTGGGGGACTCCGTTCAAATCCCCTCTTCCTCCTCTGGCATACCTGCCAGAGATAGACGAAGCAGACCACGATCCAGACGAGAGGCAGCCACAGCCCGTTGAGGTAGAGGACGCTCTCGGTCAG	0.4297619401366	0.235521423703164	0.831631111397163	0.3547265926389199	0.104013123648515	0.7636913625549979
1.61474957996281	9:131645659:C:G:A:wC	1.18323836991583	41	2.75848461364923	9	GTEx	1013.2469373033999	623.3829541834459	701.823721510326	GTEX	3102.549122365	1415.13563863017	4749.0141265025295	0.0684380949240719	0.145569822753679	0.0835263230746933	CCTCTTCCACCTCTTCTGTTAGTAGTACTCTTAACCCCTGCCAAACTGTATTCTGCCCTTTGGAGCAGACAACCTGGCAGACAGACAGGCTGTAAGAAGGGGGAGGAGATCGGCTGTTGCTGATACTTCCTGTGGAGGGGATGTGGGAGTGGGAGTTTGTTCAGAGAGACTGGGCAGTGCTGATTGCTCAGTCTCACTGG	6.058847667911966e-122	2.97548962718481e-15	1.5960972673072986e-237	4.4090770663069675e-123	4.35274261863114e-16	3.5168097695230152e-239
1.04543474945987	9:131645659:C:G:R:wC	0.7235861444719709	41	1.78962220159313	9	GTEx	658.7320655836351	474.5229177199269	531.529500540967	GTEX	1358.75033598072	783.678121505665	1836.66833471216	0.0873498369243444	0.208599385897234	0.113071869577156	CCTCTTCCACCTCTTCTGTTAGTAGTACTCTTAACCCCTGCCAAACTGTATTCTGCCCTTTGGAGCAGACAACCTGGCAGACAGACAGGCTGTAAGAAGCGGGAGGAGATCGGCTGTTGCTGATACTTCCTGTGGAGGGGATGTGGGAGTGGGAGTTTGTTCAGAGAGACTGGGCAGTGCTGATTGCTCAGTCTCACTGG	3.23557863471439e-32	0.00203493078485278	2.9268159911989187e-55	5.2043952222446285e-33	0.000522820246336988	2.0169774944265797e-56
-0.7389902229609251	9:88071771:T:A:A:wC	-0.2486216768759	42	0.379149475969462	9	GTEx	405.259539964497	393.7453391152769	405.259539964497	GTEX	242.037929651791	331.261397325426	528.116147849103	0.284630346774481	0.2661342612282689	0.33546632451955105	CCTCTTCAGGCATGGGCAATCCCTGGAAACGGGAAGCCCATGAAAACCGTAAGCTGTTGGGAGTGTAAGTACTGCATACTAAATGGGAGTGGGTGGGGTAAGATAAGGGTAGGGCAACATGGCATCCACTGTGATTTCAAAATCGTGTTCCAACTGGACCATTTATGTATTCATTCAATAAATTTGTATGGAACACCAAA	0.0195858606531943	0.563200197550689	0.433452267550597	0.00942294565053779	0.350202576660576	0.258385133363375
1.23697144261428	7:7556306:T:G:R:wC	1.05038663436851	41	0.875280963852931	7	GTEx	1344.4534161580802	577.589021498984	1081.11936293471	GTEX	3168.25250586073	1196.43603773988	1982.86431828795	0.066657614143256	0.21822604977171106	0.0932461734887369	CCTCTTCAAATGGGATTTTTTTGTCTTTCATACAGCTATATTTTTCAAATATGGAAATAGAATTGTCAGATTTATTGAGAGCTGAAGAAACCTATTTAATAAATAAGCTATTATTACAGTTACATGTGAGTCAGACTACAAAATTTTGTTCTATGCATGACTTTTTTATTAATACTATTATCTATTTATTTATTTATGTG	7.158417183626797e-76	7.111137979540491e-06	4.8784402814789687e-20	7.147079735026527e-77	1.4846093116346902e-06	6.186477453928871e-21
-0.915908913820092	3:23310098:C:T:R:wC	-0.433811061969102	42	-0.219853793355855	3	GTEx	639.361840305028	691.634790349178	639.361840305028	GTEX	339.370499969092	511.910080936132	548.720103709822	0.193475573327868	0.23536551646904505	0.2881765770147561	CCTCTTCAAGGAGAACCACAAACCACTGCTCAATGAAATAAAAGAGGATACAAAGAAATGGAAGAACATTCCATGCTCATGGGTAGGAAGAATCAATATCGTGAAAATGGCCATACTGCCCAAGGTAATTTATAGATTCAATGCCATCCCCATCAAGCTACCAATGAGTTTCTTCACAGAATTGGAAAAAACTACTTTAA	6.73584463484953e-06	0.16216461151509198	0.6281512651502149	2.20162688236376e-06	0.065308904897732	0.44551500030019103
-0.960428405985297	3:23310098:C:T:A:wC	-0.9397441066065692	42	-0.638945932773605	3	GTEx	341.698865740411	246.04336712601398	341.698865740411	GTEX	175.530297742767	128.231517737509	219.89153097674702	0.282367811540814	0.5661856502071619	0.589048820756559	CCTCTTCAAGGAGAACCACAAACCACTGCTCAATGAAATAAAAGAGGATACAAAGAAATGGAAGAACATTCCATGCTCATGGGTAGGAAGAATCAATATTGTGAAAATGGCCATACTGCCCAAGGTAATTTATAGATTCAATGCCATCCCCATCAAGCTACCAATGAGTTTCTTCACAGAATTGGAAAAAACTACTTTAA	0.00165679920316647	0.222915874749781	0.456726989473113	0.000670568267297359	0.0969585451244945	0.278051030208411
-0.740079358380086	12:7365727:T:C:A:wC	-0.334764656180789	41	-0.330693316101947	12	GTEx	1769.2609603843805	1097.00691635725	1276.25463994929	GTEX	1059.40690481745	869.9928624180029	1014.0768768812601	0.0779120704024116	0.23417282883155105	0.129319601631767	CCTCTTCAAGGAGAACTACAAACCAGTGCTCAAGGAAATAAAAGAGGATACAAACAAATGGAAGAACATTCCATGCTCATGGGTAGGAAGAATCAATATCGTGAAAATGGCCATACTGCCCAAGGTAATTTACAGATTCAATGCCATCCCCATCAAGCTACCAATGACTTTCTTCACAGAATTGGAAAAAACTACTTTAA	1.06492298822471e-20	0.316141353499558	0.0236928106164565	2.12108802743658e-21	0.152842671975576	0.0105525026581475
-0.665202965155011	12:7365727:T:C:R:wC	-0.456951111237377	41	-0.262717999994347	12	GTEx	1527.9056883988299	877.771982647046	1161.25404506671	GTEX	962.885202628255	639.167821617241	968.3218306896001	0.0931864457598665	0.21718807180722105	0.139444820860788	CCTCTTCAAGGAGAACTACAAACCAGTGCTCAAGGAAATAAAAGAGGATACAAACAAATGGAAGAACATTCCATGCTCATGGGTAGGAAGAATCAATATTGTGAAAATGGCCATACTGCCCAAGGTAATTTACAGATTCAATGCCATCCCCATCAAGCTACCAATGACTTTCTTCACAGAATTGGAAAAAACTACTTTAA	3.67938058081338e-12	0.0970575589796305	0.107809844381202	9.44173286666501e-13	0.0353835046631972	0.0595611367035554
-0.514477687473224	6:13416010:C:T:R:wC	-0.199202759641003	41	-0.465544736262986	6	GTEx	2268.57944974555	1456.35134597448	1643.8852256191	GTEX	1588.1402752839401	1268.73180310501	1190.29418322325	0.0698444521319685	0.18539413876219105	0.120058301602664	CCTCTTCAATGGTCCACTTACTCATCAGATGGATACGTAGAAATGGTTAAATGAGATCATGAATGTGAAGCACATAGAGTTTGAGCCATGATGGCCATCCGCCTAACTGACCACCATTATTATCTATATGGCTATGGTGACTGGTGTCTAGTTTTCTATTCGTTCATTAAACGAACATTGACATATTTTTCTAGCATCAA	7.04822488466941e-13	0.4894178745263711	0.000346051152562681	1.7575866323840802e-13	0.282606479345825	0.00010546790696271
-0.442930933824611	6:13416010:C:T:A:wC	-0.541589174629635	41	-0.705803912761759	6	GTEx	1743.3041312694595	1202.18847860563	1350.57283968378	GTEX	1282.6215448470698	826.01213076162	828.0195051981	0.0820136098046975	0.19099457347924	0.175623497093582	CCTCTTCAATGGTCCACTTACTCATCAGATGGATACGTAGAAATGGTTAAATGAGATCATGAATGTGAAGCACATAGAGTTTGAGCCATGATGGCCATCTGCCTAACTGACCACCATTATTATCTATATGGCTATGGTGACTGGTGTCTAGTTTTCTATTCGTTCATTAAACGAACATTGACATATTTTTCTAGCATCAA	2.03085716026692e-07	0.0155458654968158	0.000198710872022424	6.63812157015941e-08	0.0045735972944338	5.8483703758180504e-05
-0.161591977820849	20:61994165:G:A:A:wC	-0.155088961491155	42	-0.279612086524909	20	GTEx	952.68323620883	1042.08592394871	952.68323620883	GTEX	850.854253033184	935.802225733172	784.3964762465421	0.138218784209674	0.147623951047595	0.22764455169108894	CCTCTTCAATTGTCCCTACGTTACCAAAGAGATAACACAGGTGCGGAGAGGCCGAGCGACTTGCCGAAGCTCACAGTCAGTACTGGGATTCCAACCCAGACCATCTGGCTTTAGGGTCTGCACCCCGGCCTCCTGCTGGCCTCAGATGTAGTTTTGGGCTGACGTGCCCTCACTGGGACAGCCTCCTGGGAGATCCCAGG	0.34095373878050794	0.501816691518517	0.385079614101378	0.242362186250534	0.293457161274253	0.219340497113943
-0.130516271860592	20:61994165:G:A:R:wC	-0.110500977301797	42	-0.114127008271481	20	GTEx	675.741371108163	750.114361769062	675.741371108163	GTEX	616.787542769616	694.607492342916	623.0367666987539	0.219382479695387	0.238904869436498	0.29113667639330393	CCTCTTCAATTGTCCCTACGTTACCAAAGAGATAACACAGGTGCGGAGAGGCCGAGCGACTTGCCGAAGCTCACAGTCAGTACTGGGATTCCAACCCAGGCCATCTGGCTTTAGGGTCTGCACCCCGGCCTCCTGCTGGCCTCAGATGTAGTTTTGGGCTGACGTGCCCTCACTGGGACAGCCTCCTGGGAGATCCCAGG	0.6541889242882301	0.8057057659123491	0.8222766914378171	0.551893147893844	0.643700369456723	0.69505458174508
-0.243314393468418	9:88071771:T:A:R:wC	-0.400835773365299	42	0.507326334177377	9	GTEx	639.677830196957	678.3756560242231	639.677830196957	GTEX	539.5987808162951	513.763913705732	911.255737525041	0.15480782766809698	0.251863876449625	0.257512952698172	CCTCTTCAGGCATGGGCAATCCCTGGAAACGGGAAGCCCATGAAAACCGTAAGCTGTTGGGAGTGTAAGTACTGCATACTAAATGGGAGTGGGTGGGGTTAGATAAGGGTAGGGCAACATGGCATCCACTGTGATTTCAAAATCGTGTTCCAACTGGACCATTTATGTATTCATTCAATAAATTTGTATGGAACACCAAA	0.183937981543162	0.248519962211552	0.117295927419929	0.116015749717478	0.111502082855561	0.0488268815339332
-0.0223708252989799	7:76027576:C:T:A:wC	0.243520881330353	42	0.0595704724757543	7	GTEx	452.630714933118	402.466480168495	452.630714933118	GTEX	444.576511976701	476.177125714028	471.993987958686	0.197055369571731	0.292629309339802	0.299866625195688	CCTCTTCCACCTCTGGACTTCTTTGCCTCTTTCACTGTCCCTCTTTTAGAGCACTTTTCATTTTCTTCTTCTAGTCATGATCATCATTCTTGGGCTCATTTGACCTTCCTGTGAGATTAAGCTCCAGTCTCACCGCCCATTCATTTTCTATTTTTTTTTTTTTTTTTTGAGACAGGGTCTCACTGTGTCCCCCAGGCTAG	0.938628718214343	0.616980764567562	0.915614359673303	0.9096138835557428	0.405306150194603	0.842531406098376
0.0683355473591233	22:24108288:C:G:R:wC	-0.23696232688865	41	-0.463610181338748	22	GTEx	1039.31519293457	783.143592837823	752.769634140658	GTEX	1090.0614432065	664.686593104068	545.913274598057	0.0778953006863521	0.21097671207808905	0.15389748683345406	CCTCTTCAGGGCAGGGAGCTCAGACCTGGGAAGGGAGGGGCAGCACAGGCTGGTGGTCAGCCTGCAGGTGCAAGAGGAGGGTTGGCCTCTCCCCCTCCCCGCCTGAGTCGGGGTCCACTCACTCACCATGGTAGTACTTGCACTGCTTCAGGGCCTCGCTGAAGCCCTCACACAGGGACAGGTCACTCTGAGTGGTGGAA	0.456126507305574	0.464036095261655	0.00668705422353335	0.380337654101328	0.261366079692475	0.0025913870795475397
0.15818349007442098	22:24108288:C:G:A:wC	-0.0648489263161229	41	-0.971206753161072	22	GTEx	836.656592022125	657.40171583119	684.87958593846	GTEX	933.5628046500128	628.587165484896	348.650825542636	0.102709018832761	0.19252437039126105	0.213711775348866	CCTCTTCAGGGCAGGGAGCTCAGACCTGGGAAGGGAGGGGCAGCACAGGCTGGTGGTCAGCCTGCAGGTGCAAGAGGAGGGTTGGCCTCTCCCCCTCCCGGCCTGAGTCGGGGTCCACTCACTCACCATGGTAGTACTTGCACTGCTTCAGGGCCTCGCTGAAGCCCTCACACAGGGACAGGTCACTCTGAGTGGTGGAA	0.171956891206789	0.8639270252683249	2.11522997865778e-05	0.123532823472937	0.736241365326693	5.50736482049431e-06
-0.225205297641185	10:43754308:T:C:A:wC	-1.62378764065327	42	-0.611276464292103	10	GTEx	112.64194930113001	138.892929909306	112.64194930113001	GTEX	96.4936668422542	44.9728899373835	73.3483201896631	0.3395797636413211	0.886953525839196	1.17910401792945	CCTCTTCATGCCTGGTGGGCTCTCAGGGCAGCTCATGTGCTGCCACCTGGGCTGGCCCTCCTGGCAAGCTGGAAGAGCTCACTGGGCACATGGGCCTCCCGACCACCAGGCCCGGGAAGGACAGCTGGGGGCCAGAGTGGAGAGAAGGCTGCAGCAGGGGCTGATGTGCAGGCCCCAGACTCCCCGGCCAGTGCTCCCCA	0.613621914967837	0.16585704435198	0.7581839934449079	0.507210017648265	0.0671382917924426	0.604162092923427
0.0255286879718028	10:43754308:T:C:R:wC	-0.19893708655834305	42	-0.21262982301171696	10	GTEx	71.2663538641028	74.5810182236317	71.2663538641028	GTEX	72.6982689459582	65.0600107905228	61.406670983006286	0.595299346762667	0.7081763721127801	1.02630994972803	CCTCTTCATGCCTGGTGGGCTCTCAGGGCAGCTCATGTGCTGCCACCTGGGCTGGCCCTCCTGGCAAGCTGGAAGAGCTCACTGGGCACATGGGCCTCCTGACCACCAGGCCCGGGAAGGACAGCTGGGGGCCAGAGTGGAGAGAAGGCTGCAGCAGGGGCTGATGTGCAGGCCCCAGACTCCCCGGCCAGTGCTCCCCA	0.977637990609968	0.8888312966610509	0.9119255119924872	0.965794176195722	0.7787758975859559	0.8358701021337921
