## Supplementary Tables 2,6,10 for "Machine-guided design of synthetic cell type-specific *cis*-regulatory elements": SupTable 2 - UKBB_GTEX_CODA_averaged_no_cutoffs.txt (part 260 of 458)

HepG2_mean	IDs	K562_mean	OL	SKNSH_mean	chr	class	ctrl_mean_hepg2	ctrl_mean_k562	ctrl_mean_sknsh	data_project	exp_mean_hepg2	exp_mean_k562	exp_mean_sknsh	lfcSE_hepg2	lfcSE_k562	lfcSE_sknsh	nt_sequence	padj_hepg2	padj_k562	padj_sknsh	pvalue_hepg2	pvalue_k562	pvalue_sknsh
1.01918808443609	15:51997737:G:A:A:wC	1.8657070355256296	41	0.6771308571157489	15	GTEx	1660.23896769491	1046.08431333728	1235.0282431699	GTEX	3366.076807907051	3811.50411246924	1975.78472483249	0.06992794804344	0.125013859822198	0.122081986699494	CCTCTTCATTAGGATTTCCATCAGATAGTAATGGGGAGAGAGGAAGAGAGTAGACTAAAACTTTATCCATTTAGTGTTATTCTTTTTTTTTTTTTTCCCAAGACAGAGTCTCTATCTATCTCCCAGGTGGGAGTGCAATGGTGTGATATCTGCTCACTGCAACCCTCGCTGTCCAGGTTCAAGCAATTCTCCTGCCTCAG	3.088455550567729e-47	2.6360644203290397e-49	1.3617056516528196e-07	4.061213411243449e-48	2.3005337532908996e-50	2.91402080331393e-08
0.856114569280293	15:51997737:G:A:R:wC	1.76451905502281	41	0.477444819304736	15	GTEx	2509.64299896902	1552.58701262956	1909.59008725968	GTEX	4543.29581913644	5274.03364081166	2658.61052638602	0.067382597100506	0.0957401114670432	0.0966491903529855	CCTCTTCATTAGGATTTCCATCAGATAGTAATGGGGAGAGAGGAAGAGAGTAGACTAAAACTTTATCCATTTAGTGTTATTCTTTTTTTTTTTTTTCCCGAGACAGAGTCTCTATCTATCTCCCAGGTGGGAGTGCAATGGTGTGATATCTGCTCACTGCAACCCTCGCTGTCCAGGTTCAAGCAATTCTCCTGCCTCAG	3.646470197348709e-36	1.0705845800872793e-74	3.26038681472458e-06	5.527328299258658e-37	7.506451213092976e-76	7.81316126673498e-07
-0.904599010879537	3:42782952:C:G:R:wC	-0.45773154088657	41	-1.14767953715967	3	GTEx	272.159883787435	185.723089426657	169.105503650541	GTEX	145.176740357981	135.23255820349	76.3973031010052	0.193522318854718	0.475800766398636	0.421017309064447	CCTCTTCCAACCCATTCCTCCTCTTGCTCCAACCATGTGACCTTTCCAAAATGCACAGCTGACCACCTCCCTCCACAAATTAAAACCCTGTCGTGGGCTCGGCGAATGGCTCACACCTGTAATCCCAGCACTTTGTGAGGCCGAGGCAGGTGGATCACCTGACGTTAGGAATTTGAGACCAGCCTGACCAACACAGTGAA	7.98928766434247e-06	0.548726227166502	0.0151685536507025	2.94826980080466e-06	0.336037775959931	0.006411329442495121
-0.97422884028672	3:42782952:C:G:A:wC	-0.09834937177841	41	-0.957022441692687	3	GTEx	420.71091149194	244.55557436312802	254.708083333702	GTEX	213.85779187125303	228.46587105237003	130.886418319678	0.16722004626629902	0.332842895744666	0.31740267976161	CCTCTTCCAACCCATTCCTCCTCTTGCTCCAACCATGTGACCTTTCCAAAATGCACAGCTGACCACCTCCCTCCACAAATTAAAACCCTGTCGTGGGCTGGGCGAATGGCTCACACCTGTAATCCCAGCACTTTGTGAGGCCGAGGCAGGTGGATCACCTGACGTTAGGAATTTGAGACCAGCCTGACCAACACAGTGAA	1.85380723128885e-08	0.882386695381624	0.00663259715421543	5.67617539746366e-09	0.767625041550702	0.00256836847169317
0.15368568360068696	7:76027576:C:T:R:wC	-0.103346193808614	42	0.186774308559172	7	GTEx	415.989389630837	427.089750745401	415.989389630837	GTEX	461.972060211028	397.759299043125	473.991454758906	0.201236330580782	0.253924218540356	0.300738536699801	CCTCTTCCACCTCTGGACTTCTTTGCCTCTTTCACTGTCCCTCTTTTAGAGCACTTTTCATTTTCTTCTTCTAGTCATGATCATCATTCTTGGGCTCATCTGACCTTCCTGTGAGATTAAGCTCCAGTCTCACCGCCCATTCATTTTCTATTTTTTTTTTTTTTTTTTGAGACAGGGTCTCACTGTGTCCCCCAGGCTAG	0.554516368574419	0.83214385071292	0.7044395907120791	0.445041603907557	0.684010774022325	0.5345653248089021
-0.654551961603428	7:24800099:C:T:A:wC	0.143346783357359	42	-0.998576671243953	7	GTEx	372.87734349601305	244.516928842842	372.87734349601305	GTEX	236.61159594191295	270.198907616018	185.696406785251	0.313042648999794	0.359768629993311	0.562223053455308	CCTCTGCAAAGGAGAGAAAAACAGACTTTGGATCCATCAGATTTGGGTAGAATCCAGCCTACCACTTACCAGCTGAGTGACTTTAGGCAAATTGTATAATTTCCCATTTAAAAATTACTTATAACATTGTCATGAGATTATATAAAGTACTCAGCCCATAGTAGCACTCAATAAAAATTAGTTTCCTTGCCTTTATTAAT	0.0668773051962768	0.836046062279763	0.16882594184866398	0.0365338537807355	0.6903047091827671	0.0757128292802328
-0.724757751193818	7:24800099:C:T:R:wC	-0.5097748805120801	42	-0.3641985480867061	7	GTEx	228.11193540368697	133.921879504444	228.11193540368697	GTEX	138.08581224243798	94.09030378010073	176.942976387121	0.27136573379121803	0.5475906651976621	0.575416025244186	CCTCTGCAAAGGAGAGAAAAACAGACTTTGGATCCATCAGATTTGGGTAGAATCCAGCCTACCACTTACCAGCTGAGTGACTTTAGGCAAATTGTATAACTTCCCATTTAAAAATTACTTATAACATTGTCATGAGATTATATAAAGTACTCAGCCCATAGTAGCACTCAATAAAAATTAGTTTCCTTGCCTTTATTAAT	0.0160037081098571	0.564937657747126	0.6980286935003599	0.00756755788117125	0.351883820869075	0.526778807500887
0.0679354632652382	17:48599450:A:T:A:wC	0.547516542159738	41	-0.18096722313865804	17	GTEx	268.153791157587	200.682711067447	205.36412908384997	GTEX	280.752787360338	293.0227832882701	180.89417934574	0.13539221511475802	0.36198441408800497	0.255235108371639	CCTCTGATGTCTCCATGCCTATTCTCGGCCCTTCTCTGCTGTTCTGTGGGAAGCCAGCTTGCTGGATCAGAGGCAGTAATCCACAGGACAAGGTAAAACTGCCTCCACCACACCTGCTGGGAGAGCCTCCCTCAGGGGTGCAGCCCTGAGGTGACTGGCAGTTACCAGCAGCCTGCACAGTCTCCTGTTTGGGTTTTTAT	0.681431313642672	0.2802254540391789	0.5889079462506489	0.6158308173080179	0.13039609786154302	0.478311028522756
1.9403140252882505	8:144107820:GGAGAGGAGGGGCTGCGGTGAA:G:R:wC	5.78672941610045	42	2.04016766625607	8	GTEx	233.552583207384	206.938106458666	233.552583207384	GTEX	896.038256213463	11412.670400083702	959.466386719807	0.158236653205962	0.107991955526092	0.221811787865922	CCTCTCACCCCACCCCTTCTCTGCCTGGGGCCTCCCAGAGCTCAGGGTGTGAGCAGAACAGATCCGGAGGGAGGAGGGGCTGCGGTGAGGAGAGGAGGGGCTGCGGTGAAGAGAGGAGGGGCTGCGGTGAGGAGAGGAGGGAGAGGTTGTCCCCTGGGGTGGGAGGACGCCTTAGGAGAAGTTCTGACTCAATAGAGAGG	8.97167683994715e-34	0.0	2.77461841702874e-19	1.44696562164412e-34	0.0	3.65549166108706e-20
-0.7981010568578821	11:17546378:T:C:A:wC	0.0459742207216481	42	-0.865843107092188	11	GTEx	331.364520381634	249.533205868471	331.364520381634	GTEX	191.01871524756402	257.867679679254	181.615079471686	0.243130410445599	0.407142328649806	0.6495837507819949	CCTCTCACCTAATATACCTCATATGCTGTTTCTTCTTTCTTTCTAGCACTTTCCTGTCCATCCATTAAGACTCAAATGCTATCCCTTCTATAAGGTTTTCACCAGATCCTCTTATTTTTTTAAATTTATTTTTTAGAGACAGGGTCTTGCTCTGTCACCCAGGTTGGAGTGCAGTGGTGTGATCATAGCTCTCTGCAACC	0.00248224563936527	0.958021935660254	0.33630378877169603	0.0010285273983849	0.9100945467480308	0.18255809182320104
-0.251217317973001	17:39037706:C:T:R:wC	-0.266191990193098	42	-0.4728277752800379	17	GTEx	786.402211259459	751.3511685955209	786.402211259459	GTEX	660.703228942033	625.021972191096	565.399922707789	0.15021640541879502	0.21546631173587	0.308678360870268	CCTCTCACCTCAGCCTCCCAAGTAGCTGGGACAGCAGATGTATGCCACCATGCCCAGCTAATTTTTTTTGTATTTTTGTATAGAGATGTGGTTTTGCCACGTTGCCCAAGCTGTTCTCAAACTCCAGGACTCAAGTGAGCCTCCTGCCTCAGCCTCTCAAAGTGCTGGGATTACAGGCGTTAGCCATCATGCATGCCCTG	0.154185373889544	0.407104806510117	0.252801595798749	0.0944515046709459	0.216673198466523	0.12557638463955098
-0.604827117565918	17:39037706:C:T:A:wC	-0.608398905258313	42	-0.680700287727181	17	GTEx	590.1102692351402	585.8863872891001	590.1102692351402	GTEX	388.342453517797	384.164772798925	368.14521445007597	0.190725911413025	0.3723001719795	0.4216251172123	CCTCTCACCTCAGCCTCCCAAGTAGCTGGGACAGCAGATGTATGCCACCATGCCCAGCTAATTTTTTTTGTATTTTTGTATAGAGATGTGGTTTTGCCATGTTGCCCAAGCTGTTCTCAAACTCCAGGACTCAAGTGAGCCTCCTGCCTCAGCCTCTCAAAGTGCTGGGATTACAGGCGTTAGCCATCATGCATGCCCTG	0.00358219206991962	0.23230526260290896	0.22203918325144	0.0015181851028040901	0.102224776301165	0.10642593803471
-0.134173258850453	2:242683374:T:C:A:wC	-0.331037155617714	42	0.18634627005878	2	GTEx	209.87389851503897	258.31214928323897	209.87389851503897	GTEX	190.826483129077	205.173966006491	239.16690651518	0.316462350493576	0.414799630005388	0.426183511772675	CCTCTCACGGCTCTCATGGGCCCACGTGGTGGCACAGGTGCATGGGGCCCCTCGGGGTGGGAGGTCTTGGTTCCTGGCCCTGGGCCCCTCAAGGATGTGCGGGCTACATACACCCCCATCCTGAGGGAGGCCTGGCCCTGCCCTGTCCTCCCACGAGAGGGTGATTTTGTGTCCACTGCCTCGGGGCCACACAGAGAGGA	0.757290457848479	0.63483906518545	0.799423991703503	0.671581432828889	0.424832646597598	0.661934255608801
-0.458036698994755	2:242683374:T:C:R:wC	-0.189069944787233	42	0.19402436583263	2	GTEx	334.83313459494303	341.475799841483	334.83313459494303	GTEX	243.408785616367	299.741144165364	384.80664780626296	0.276495397240385	0.302361368192216	0.4167026593761321	CCTCTCACGGCTCTCATGGGCCCACGTGGTGGCACAGGTGCATGGGGCCCCTCGGGGTGGGAGGTCTTGGTTCCTGGCCCTGGGCCCCTCAAGGATGTGTGGGCTACATACACCCCCATCCTGAGGGAGGCCTGGCCCTGCCCTGTCCTCCCACGAGAGGGTGATTTTGTGTCCACTGCCTCGGGGCCACACAGAGAGGA	0.158555944344234	0.724899142665436	0.7852599828417459	0.0976044524153237	0.5317668418406281	0.641488772623537
-0.4051733225539771	22:24571852:G:A:A:wC	-0.153797244677091	41	-0.933130084981616	22	GTEx	513.465117938916	336.06500289440703	418.382789639965	GTEX	387.3117214257711	302.163741041146	219.07584369451	0.115126162386556	0.268352727117127	0.217793174444964	CCTCTCACTGCCTTGTGATGGGATCTTAAGAGAGGCTGGGCCTCGAAGACTCAGGTGTGGCCCCACTGGGTCAGGTGTATAGCCCTCTCGGGAGGCGGAAGAGCCCTCTGGGGGTGGGGAGCCAGCCCCTACCAGTGTCCTCTTGGGTGGTGAGTGGTTTCTTGGCAGCACCAACCTGGACTGCCTCAGCCAGGACCCCA	0.000936557302268057	0.75138880513029	6.633073125643e-05	0.00043254803842333504	0.566566146645481	1.83168653906263e-05
-0.589157623221884	22:24571852:G:A:R:wC	-0.406366915453998	41	-0.824159319158303	22	GTEx	833.3570790089461	666.860176184724	614.935177362411	GTEX	554.218855135253	503.0886953978529	346.937318766144	0.104002585990429	0.23257721147348	0.225114406342014	CCTCTCACTGCCTTGTGATGGGATCTTAAGAGAGGCTGGGCCTCGAAGACTCAGGTGTGGCCCCACTGGGTCAGGTGTATAGCCCTCTCGGGAGGCGGAGGAGCCCTCTGGGGGTGGGGAGCCAGCCCCTACCAGTGTCCTCTTGGGTGGTGAGTGGTTTCTTGGCAGCACCAACCTGGACTGCCTCAGCCAGGACCCCA	4.6948355626136e-08	0.19246529698842305	0.000779006377372666	1.47164973688653e-08	0.080596678771221	0.000251165340699746
-0.490578406531243	16:59617171:A:G:R:wC	-0.486573657125367	42	-0.843361177183914	16	GTEx	957.376321516268	957.888195437249	957.376321516268	GTEX	682.489663789945	683.615703195641	531.849747491017	0.163250128168135	0.25872629829925	0.356433558357146	CCTCTCACTGGTGATAGCAATACAGGTTCAAGAGAGTGGAGCTTTAGATATGACCAGTTGCTCATCAGATACATGGTTGAAGGAGAGCTGAGGTTTCCTAATGTTAGAACAGATAGGAGTACTGTGTACCACCAAACCATTAGGAAACAACCCTTTAAAATATGAAATCAAATTTCTGCGGACAGAGGCTCTCCAGAAAA	0.00605302885835244	0.151318376120565	0.0492536792608347	0.0026551789564685	0.0600195221274697	0.0179760793010396
-0.6050143585847371	16:59617171:A:G:A:wC	-0.072542766999112	42	-0.687142487294783	16	GTEx	867.900981560375	859.0065509284309	867.900981560375	GTEX	570.631506647631	817.345581321774	538.902054089002	0.17165260119845402	0.21810949196266896	0.294531289644688	CCTCTCACTGGTGATAGCAATACAGGTTCAAGAGAGTGGAGCTTTAGATATGACCAGTTGCTCATCAGATACATGGTTGAAGGAGAGCTGAGGTTTCCTGATGTTAGAACAGATAGGAGTACTGTGTACCACCAAACCATTAGGAAACAACCCTTTAAAATATGAAATCAAATTTCTGCGGACAGAGGCTCTCCAGAAAA	0.00107180757611177	0.8658046999332359	0.0533087021358404	0.00042405181879808196	0.7394378010680991	0.0196479691598129
-0.174259982337999	3:34915171:A:C:R:wC	0.0717597031282362	42	-0.12572442291201402	3	GTEx	1088.72959872765	1115.3329796301	1088.72959872765	GTEX	964.937397077158	1172.37066906271	995.837594741514	0.119744399077748	0.18224475412715	0.27025051907034603	CCTCTCACTTTTGATAGCATTTACCAACGATAACACCGAAATGCTGTAGAAACTGGATATCGAGTACGCTCAAGTTTTAGACAATGAGTGTGGAGTTGAAAACATCAGAAGAGCAGCCTCTTAATGAAAATCTAGTGTTCTCTAAGGCCCTGGCTTACTTGGTGCACTCACCTATCCAGTTAAACGAGCTGTGCTCCACA	0.223125239048184	0.838127083806437	0.7854545132721579	0.1455955668776	0.693762254938001	0.6417779544945911
-0.343788761162188	3:34915171:A:C:A:wC	-0.0428645739396881	42	-0.523212537424005	3	GTEx	1077.7014397806402	1134.99556246795	1077.7014397806402	GTEX	848.915227154686	1101.5896142685	750.60017997948	0.15127113392481198	0.183182412366022	0.249868772256334	CCTCTCACTTTTGATAGCATTTACCAACGATAACACCGAAATGCTGTAGAAACTGGATATCGAGTACGCTCAAGTTTTAGACAATGAGTGTGGAGTTGACAACATCAGAAGAGCAGCCTCTTAATGAAAATCTAGTGTTCTCTAAGGCCCTGGCTTACTTGGTGCACTCACCTATCCAGTTAAACGAGCTGTGCTCCACA	0.0442212747592314	0.90910422271293	0.0909798242350579	0.0230463157169956	0.814985447196514	0.0362644980846951
0.23390665167124694	20:32420249:C:T:R:wC	-0.136015777052591	42	0.12247458283695695	20	GTEx	476.996501330916	479.866528364805	476.996501330916	GTEX	561.70552955488	436.964086559206	518.881105798731	0.18179104770952806	0.350338842577487	0.36614145681551097	CCTCTCAGCAAGCCTGGCTAAGAGCATCCAGCCTGGGACCTGGCGGGTGGGGGAGGAGCTCAATCAGTGCCTTCATTCCACCCGAGGGCCACACCAAAGCGCCAGTGCCAGTCATAATCAGGTTGTTCTTAGTAAATGATTTGCTTTTTAAAATATAACTGTCTTTCCATGTCTGGGGATGAGGAAGAAATAGGCTGTTG	0.289000010512491	0.840591907228065	0.8505408885461759	0.198206333276608	0.697837959631753	0.7380017437400541
-0.22653432375046895	20:32420249:C:T:A:wC	-0.29753656415185603	42	-0.250685089680968	20	GTEx	645.185800595454	624.633778229231	645.185800595454	GTEX	550.896308750865	508.417053248237	543.155814390063	0.151319870515852	0.255826791342982	0.307038854336581	CCTCTCAGCAAGCCTGGCTAAGAGCATCCAGCCTGGGACCTGGCGGGTGGGGGAGGAGCTCAATCAGTGCCTTCATTCCACCCGAGGGCCACACCAAAGTGCCAGTGCCAGTCATAATCAGGTTGTTCTTAGTAAATGATTTGCTTTTTAAAATATAACTGTCTTTCCATGTCTGGGGATGAGGAAGAAATAGGCTGTTG	0.20858221870895494	0.443577789288711	0.598947931576205	0.134378681017333	0.244813634129148	0.414236819102558
0.49325355312593	19:50016748:C:T:A:wC:Alt_19-50016759-A	0.6589267458416421	42	-1.07528692281642	19	GTEx	2.822011999634109	1.59449484441305	2.822011999634109	GTEX	3.96142852181388	2.52696897978421	1.24190979614253	1.5752820989414298	2.83342280803797	2.9998253104841	CCTCTCAGCATGGGGGTCCCGCGGCCTCAGCCCTGGGCGCTGGGGCTCCTGCTCTTTCTCCTTCCTGGGAGCCTGGGCGCAGGTGAGGGCCGCTCCGGGTCAGGGCCCTGTTGCAGGCGGGCGGCGGGAGGCGGCCCCAGGCAGGCAGGGGCGAAGCCAGCGGGACCCGAGTTCCCCGCGAGCCCCTGGCGCTGCCTTCT	0.823718285003527	0.909686204924468	0.838715252461976	0.754188905291259	0.8161069453427992	0.7200066941000649
-0.650265882592893	9:26872765:A:G:R:wC	-0.26084120449938	42	-0.474733840912405	9	GTEx	289.824735430757	175.679870121646	289.824735430757	GTEX	184.60774564410198	146.62374782544398	208.84273757317501	0.29210087889444203	0.46944796608854	0.488868604728333	CCTCTCAGCCTCCCAAAGTGCTCAGATTACAGGCATAAGCCACCATCCCCTAAAATAATTCTTATCAAAGATTTACTCATATTACAAACAATTCCCTAAAGAATATACTAGATATTTAAATATTCTCATGGAAATAAAATGGTTCCATTTATACATATTGCCTAAATGTAAGGCCTATTTAGGAATATCTTTTTTAAGTT	0.0493135351608869	0.7600752876997291	0.5159280101042	0.0260028724773177	0.5784611515793789	0.331505064671385
-0.473164025864368	9:26872765:A:G:A:wC	-0.105286632229296	42	-0.490370275434156	9	GTEx	308.58331761058497	197.219101652936	308.58331761058497	GTEX	222.669973686529	183.171953767448	219.423879873923	0.248863927260892	0.4549355819339471	1.37377072321865	CCTCTCAGCCTCCCAAAGTGCTCAGATTACAGGCATAAGCCACCATCCCCTAAAATAATTCTTATCAAAGATTTACTCATATTACAAACAATTCCCTAAGGAATATACTAGATATTTAAATATTCTCATGGAAATAAAATGGTTCCATTTATACATATTGCCTAAATGTAAGGCCTATTTAGGAATATCTTTTTTAAGTT	0.0995357437319884	0.9101143580833688	0.8394459278354229	0.0572632335563792	0.8169792405269369	0.7211277028998192
-0.00997169786632753	1:231384255:T:C:A:wC	-0.299009126118205	42	-0.0600694881298203	1	GTEx	305.40654802738	329.664437391268	305.40654802738	GTEX	303.157355305228	267.734398257281	293.538780670752	0.22728287619758605	0.33237564362812	0.386944601321866	CCTCTCAGGAGTGGCAGAAGCAGAAAATCCTCATATAGGCCAGGCGTGGTGGTTCACGCCTGTAATCCAGCGCTTTGGGAGGCCAAGGTGGGAAGATAACTTGAGCTCAGGAGTTTCAGACCAGCTTGGGCAACATAGCAAGACCCCCGTCTCTATTGAAAAAAAAAAAAACTTAAATGTAAAAATCCTCATGTAAGTAG	0.977098325499456	0.5815903416518161	0.935262329967307	0.965005229781161	0.3683267551196671	0.8766316908611551
-0.104092610566538	1:231384255:T:C:R:wC	0.144160539024637	42	0.113694213518444	1	GTEx	460.900017928815	590.2613577880941	460.900017928815	GTEX	427.99687607541	652.281238738378	500.169244586677	0.20606239488422096	0.22385318049013606	0.368500872393438	CCTCTCAGGAGTGGCAGAAGCAGAAAATCCTCATATAGGCCAGGCGTGGTGGTTCACGCCTGTAATCCAGCGCTTTGGGAGGCCAAGGTGGGAAGATAATTTGAGCTCAGGAGTTTCAGACCAGCTTGGGCAACATAGCAAGACCCCCGTCTCTATTGAAAAAAAAAAAAACTTAAATGTAAAAATCCTCATGTAAGTAG	0.7081547000287859	0.7152331865375	0.8637035116929219	0.613452831737192	0.51957806779624	0.7576777561750809
0.516098259330623	11:118661509:C:CG:R:wC	0.0959098980349143	41	-0.0871180846528012	11	GTEx	60.84471129251561	54.9981478901517	48.6193545852802	GTEX	87.12834122763029	58.820601050480796	45.9939468351705	0.301359503573088	0.6587454593937261	0.532154009142864	CCTCTCAGGCGCTCCCACCCCACACAGCTGCCGACCGCCTTCCTCCCCAGGCCCGGCCAGGCCTTAGGCCTCCGCCCGAGAGTCCCCCAGAGCCGGCCCGGGGGGCTCCCCACAGCCCCCAAAGCACCGCTGACCTCGACCCCACCACCTCACCCCAAGCCTCGCGACTCGGGCCCGTGTCCTACCAACGAGGCCACTC	0.12562029265237	0.94511710174656	0.91088442566959	0.0867922785527186	0.884241291668233	0.86996069969882
0.19384427920994304	11:118661509:C:CG:A:wC	-0.171323342818282	41	0.190491260315295	11	GTEx	67.0583351106873	39.0419595086366	33.4504695627994	GTEX	76.6853070782378	34.6514550069511	38.0906616514143	0.261572830987707	1.05188246144355	0.644564796969885	CCTCTCAGGCGCTCCCACCCCACACAGCTGCCGACCGCCTTCCTCCCCAGGCCCGGCCAGGCCTTAGGCCTCCGCCCGAGAGTCCCCCAGAGCCGGCCCGGGGGGGCTCCCCACAGCCCCCAAAGCACCGCTGACCTCGACCCCACCACCTCACCCCAAGCCTCGCGACTCGGGCCCGTGTCCTACCAACGAGGCCACTC	0.533978365253845	0.938161141199388	0.8347000134777579	0.458649836282812	0.8706183619367429	0.7675854529237192
-0.37974533866578497	10:43012301:G:A:A:wC	-0.0738973530093402	41	-0.31677578643897	10	GTEx	901.610916654132	582.730537819717	732.245132023437	GTEX	692.7816139382388	553.570933405498	587.406542896916	0.107413978083255	0.236364565158476	0.158450683277681	CCTCTCATCCCACAATGCAGGTCTAACTCCTCCACTCTGGGAAGGGAAGGCAAAAGAGACACATAAAAACTCAAAGAGGGGAATCAAAAGAAAGAGGAAAGGAAGGCCACATTGATTTTTTAAAAAATAATAAATCATCTTTTGATTGCCCTAATAAACATCTCTTGGTGATGATACAGTTTATGGATATGACTAGACTT	0.0008847488341047359	0.8747251221999329	0.0857059637395122	0.000407244972101715	0.754553106760327	0.0455859128502216
2.42808866017961	8:144107820:GGAGAGGAGGGGCTGCGGTGAA:G:A:wC	5.69303269068447	42	2.33458674983728	8	GTEx	390.624483653633	405.72582942804	390.624483653633	GTEX	2102.90505874045	20989.806271120702	1971.97525626008	0.15577282841014406	0.0967518134329262	0.1757224598074	CCTCTCACCCCACCCCTTCTCTGCCTGGGGCCTCCCAGAGCTCAGGGTGTGAGCAGAACAGATCCGGAGGGAGGAGGGGCTGCGGTGAGGAGAGGAGGGGCTGCGGTGAGGAGAGGAGGGAGAGGTTGTCCCCTGGGGTGGGAGGACGCCTTAGGAGAAGTTCTGACTCAATAGAGAGG	6.883827529356797e-54	0.0	3.0279759329006696e-39	8.871172639825059e-55	0.0	2.80420203523332e-40
-0.515946466246355	1:2286947:A:G:A:wC	0.0440471559329696	42	0.0978146330004905	1	GTEx	361.848037176166	379.67037975336405	361.848037176166	GTEX	252.43185308161895	391.53493976662	388.769371359533	0.257787021129728	0.22953824281753896	0.360669016716617	CCTCTCACAGCTGTTGTCTGGAAGGAGACTCGTCTGATCCTAGAAGAGTGAGCTCCCTGCAAGCACAGACCCCCGAGGCTCTGAGGCTCTGGGGCTTCTGGCCACCAGCTGGGTGAGGTTTCTGGGGGCAGGGGCACGGGCATGGAGGTGGCCCTGGTGGCGGAGGCTCTTCCCAGGGCGGCCAGGGGCATTCCGCTGCC	0.0810193200877373	0.926328455834231	0.881660086123963	0.0453444879956323	0.847824744745216	0.7862346633899
-0.208067681631924	17:48599450:A:T:R:wC	0.745796145139462	41	-0.17224122466729194	17	GTEx	301.756894923566	246.388426559662	207.619425424034	GTEX	261.516625087458	413.0580140697729	184.294829571766	0.141366816279762	0.229659576922018	0.251893533452751	CCTCTGATGTCTCCATGCCTATTCTCGGCCCTTCTCTGCTGTTCTGTGGGAAGCCAGCTTGCTGGATCAGAGGCAGTAATCCACAGGACAAGGTAAAACAGCCTCCACCACACCTGCTGGGAGAGCCTCCCTCAGGGGTGCAGCCCTGAGGTGACTGGCAGTTACCAGCAGCCTGCACAGTCTCCTGTTTGGGTTTTTAT	0.19331282100633496	0.0043402846001678605	0.603645243345751	0.141067247954363	0.00116465233025798	0.494110426139594
-0.366867535741464	1:2286947:A:G:R:wC	-0.0107073413259142	42	-6.97685428326233e-05	1	GTEx	206.488258817948	252.06020077105495	206.488258817948	GTEX	159.67437817777	250.288821539211	206.53433086450298	0.307242039001429	0.35683221743864296	1.35653532801619	CCTCTCACAGCTGTTGTCTGGAAGGAGACTCGTCTGATCCTAGAAGAGTGAGCTCCCTGCAAGCACAGACCCCCGAGGCTCTGAGGCTCTGGGGCTTCTAGCCACCAGCTGGGTGAGGTTTCTGGGGGCAGGGGCACGGGCATGGAGGTGGCCCTGGTGGCGGAGGCTCTTCCCAGGGCGGCCAGGGGCATTCCGCTGCC	0.329510465687323	0.988883186123103	1.0	0.232451816684734	0.976061745450961	0.999958963661335
-0.332092938824184	17:73987652:C:T:R:wC	-0.363304941245104	41	0.126922377097865	17	GTEx	553.454480565656	366.16738823506597	421.094594381828	GTEX	439.5026086916149	284.442234667745	460.290199304744	0.118896436835564	0.282787650678733	0.16892618409219906	CCTCTATGACATGATTCAGTCCAGAGTAACACTGATGGCTCAGCACGGATCCGATCAGCACCAGGTTCTTGTCTGTACCAAGTTGGTGGAGCCCTTCCACGCCCAGGTGGGCTCCCTGTACATCGTCCTCGGGGAGCTCCAGCATCAGCAGGGTGAGCTGCAGCCTCAGATCCCCTTTCTCATCCTGGGGCCTGAGCTGG	0.00966144116015422	0.3830793858054111	0.564891418601925	0.00522010695139127	0.198887685964475	0.4524431542413699
-0.20102248562145494	17:73987652:C:T:A:wC	-0.19729777222495895	41	-0.0106172871421643	17	GTEx	364.534747183301	309.565563566199	290.376224590361	GTEX	317.109200837366	269.916937010127	288.818825869454	0.16846058505642195	0.36758303262314096	0.271976548431159	CCTCTATGACATGATTCAGTCCAGAGTAACACTGATGGCTCAGCACGGATCCGATCAGCACCAGGTTCTTGTCTGTACCAAGTTGGTGGAGCCCTTCCATGCCCAGGTGGGCTCCCTGTACATCGTCCTCGGGGAGCTCCAGCATCAGCAGGGTGAGCTGCAGCCTCAGATCCCCTTTCTCATCCTGGGGCCTGAGCTGG	0.299304369264237	0.769622122979192	0.9794398719309568	0.23275545942574105	0.591444862612967	0.968860482994086
0.581728650818185	20:46584531:G:A:A:wC	0.665865650583359	42	0.16856908786934802	20	GTEx	550.39078359142	527.557657612236	550.39078359142	GTEX	824.2427822730382	837.3583131547031	619.568596488257	0.15044835399466194	0.217431020384565	0.333161658508182	CCTCTATGACTGCAGGCTCCAGGGAAACACAAGAGAATTACACAGATGTAGCCTCAGACCACACAGAGCTCACATTTAGTCTGAGGAGTCAGACCCTAAAGGAGGTAAATAAGTCACTAAACAAGACAATTCCAGAAAATAATAAATGCCAACATGAAAAGAGAGCAGGTAATAGGACACAGCGTCTTTGGTGGGAGGAT	0.000295966389530138	0.00786736610868814	0.764648630272466	0.00011034805380915801	0.00219553314887346	0.612879219829193
0.604755649668543	20:46584531:G:A:R:wC	0.5754582323933579	42	0.375960840820158	20	GTEx	461.644650077982	474.981741757044	461.644650077982	GTEX	701.3135128103349	707.2938985987662	600.021539237185	0.142255575485131	0.203737880477579	0.284424847567769	CCTCTATGACTGCAGGCTCCAGGGAAACACAAGAGAATTACACAGATGTAGCCTCAGACCACACAGAGCTCACATTTAGTCTGAGGAGTCAGACCCTAAGGGAGGTAAATAAGTCACTAAACAAGACAATTCCAGAAAATAATAAATGCCAACATGAAAAGAGAGCAGGTAATAGGACACAGCGTCTTTGGTGGGAGGAT	6.0676716428165e-05	0.0160504221488772	0.341323905260873	2.12636546398234e-05	0.00473540211021579	0.186225299445552
-0.550319792269744	3:190804654:C:T:R:wC	0.17552483440524402	42	-1.53916537421846	3	GTEx	171.2057647417	113.77482770030899	171.2057647417	GTEX	117.092398463982	128.32092813908199	58.9674621519493	0.305573093921435	0.4278106610022711	1.06464852226343	CCTCTATGCACATATATATCATGTTGTTCTGATATATATGTTACTATATCATTTTTTCTTTATAACTTTAATTAGCCTCTAGACATAGATAGCAGACTACAAAGCAGCACTTAATTAGCCTCTAGACATAGATAGCAGACTATAAAGCAGCACTAAAGCGATGTGTATTGCATTGAATTGGTCCTCCAAAGATAAGAAAA	0.121273710026552	0.830640046242946	0.28737815558243496	0.0717118295825641	0.681595972922333	0.148260572202084
-0.252999848483093	3:190804654:C:T:A:wC	0.625752811207816	42	0.4386788631987079	3	GTEx	160.46620417811002	97.4792072817324	160.46620417811002	GTEX	134.420488461116	150.549125259442	217.898942786436	0.449848635625957	0.4763341240994629	0.532296826678686	CCTCTATGCACATATATATCATGTTGTTCTGATATATATGTTACTATATCATTTTTTCTTTATAACTTTAATTAGCCTCTAGACATAGATAGCAGACTATAAAGCAGCACTTAATTAGCCTCTAGACATAGATAGCAGACTATAAAGCAGCACTAAAGCGATGTGTATTGCATTGAATTGGTCCTCCAAAGATAAGAAAA	0.6739863774792211	0.369320362053459	0.594835038901967	0.5738359845831701	0.188952359917702	0.4098688129800169
0.00174021771161092	7:111818958:C:A:A:wC	-0.0973987317233168	42	0.34264090466556496	7	GTEx	714.0787330253661	770.218968166854	714.0787330253661	GTEX	714.181702706031	719.739505474801	904.9446546045419	0.163764718428173	0.21218554742837806	0.218638985109018	CCTCTATTCGGAACTACCGATGAGCTCAGATACAGAATAAATGTGCACATGATGGAGGCTGCCAAATCAGAAGGTTTTGTACGTATCCTCATAGGCTAAACAAGCCATGAGAAATCAGGACAGTATCTATTACAAAGGTTTCCTGAAAGACAGCAACTTCAGATATAAAATGAACCTATGATGGGACACAGAATGAACAT	0.994735238953229	0.80737560026039	0.239546614593867	0.9915215760322008	0.646215330739716	0.117078758853348
-0.240824961796407	7:111818958:C:A:R:wC	0.0061489259245590296	42	0.0404976746079032	7	GTEx	502.5314246147369	503.680029390094	502.5314246147369	GTEX	426.074886537799	505.910483010078	515.4775842023698	0.188890240075302	0.23258912761815895	0.30436841952682	CCTCTATTCGGAACTACCGATGAGCTCAGATACAGAATAAATGTGCACATGATGGAGGCTGCCAAATCAGAAGGTTTTGTACGTATCCTCATAGGCTAACCAAGCCATGAGAAATCAGGACAGTATCTATTACAAAGGTTTCCTGAAAGACAGCAACTTCAGATATAAAATGAACCTATGATGGGACACAGAATGAACAT	0.293951181620533	0.99020551880618	0.944896787651738	0.20232815765318304	0.978908895346908	0.894150053492966
1.14056229537848	1:110065906:A:G:R:wC	0.6062546821512099	41	0.8537225341937371	1	GTEx	2073.77273575	1459.3453999713904	1624.36098746859	GTEX	4574.72819361863	2221.40650379135	2934.77761807635	0.0651164600929158	0.134296132932631	0.096754088791462	CCTCTATTGGAGGATTCTGTATTCCCTGTTTCCAGTCAGCAGACGGGGTAGAGACAGGAAGCATGCAGGATTGTGTGGAAGGTTTTATGGACCAGCTCTAGAAGTGGCATTAATCATTTCTGCCATATTCCACTGGCCAGAACTCTGTCATATGACCACACCTGACTACAAGGGAGGCTAGGAAATGTAGTCAGGCTATG	1.0150636131620896e-67	2.9215735188728496e-05	8.193422055562549e-18	1.08683947264465e-68	6.35225586746634e-06	1.1080532566321299e-18
1.41676795528757	1:110065906:A:G:A:wC	0.715132269163904	41	1.33856098798608	1	GTEx	2165.90717274504	1578.89383788435	1648.11695148286	GTEX	5785.03058753765	2592.196903019	4167.4467398995	0.0617254300952618	0.134769968447201	0.0864342087817678	CCTCTATTGGAGGATTCTGTATTCCCTGTTTCCAGTCAGCAGACGGGGTAGAGACAGGAAGCATGCAGGATTGTGTGGAAGGTTTTATGGACCAGCTCTGGAAGTGGCATTAATCATTTCTGCCATATTCCACTGGCCAGAACTCTGTCATATGACCACACCTGACTACAAGGGAGGCTAGGAAATGTAGTCAGGCTATG	1.8302898067284191e-115	5.701051618967041e-07	6.043604218463777e-53	1.3833928154441494e-116	1.1186192384237303e-07	4.281469096599509e-54
-0.4953047204640501	7:129757384:A:G:R:wC	-0.237419734754485	42	-0.269267000248795	7	GTEx	16.747190188230697	17.9145340824635	16.747190188230697	GTEX	11.7740721532849	15.1851232113274	13.758356577436901	0.909353140341172	1.4013910082164898	2.17835445734167	CCTCTCAAACCCTGCCACTGCTTAATCAACTAAGTTTAAGTGATATTCTAAATCCTTTCTTGTCATTTCAACAGTGTTCACAGCATCTTCACTAGGAGTAGATTCTATCTCAAGAAACCACTTTCACTGAGCACAGTGACTCATGCCTGTAATCCCAGCACTTTGGGAGGCCGAGGCAGGAGGATCGCTGGAGCCCAGGA	0.684646054470855	0.935429772153239	0.949029267717845	0.585974944831259	0.86546849875975	0.901623854165975
0.0165584662147541	14:99415591:G:A:A:wC	0.942420905374133	42	0.3672416865239461	14	GTEx	1215.3750401997802	1196.30575595739	1215.3750401997802	GTEX	1228.21545634491	2297.87034287715	1566.2826082477402	0.12793326686367198	0.140751683407242	0.18519877151919495	CCTCTCAAAGGTCTGGACCACCCACAATGTGCCCTTGACCAAGCAGCCCCTCCTGTCTGCTAATTGGGGCTTGGGGAGGAGGCCAAAGGAAGGTGGGCCAGGTGAGAAAGGAAGAAAGAGAAGGCAATGAGGAGATAAAAGGGAAGTGGGGCTAGGAGGAGCTCCAAATCTTAATCCTTTCTTTCTGCTGGCCTGTCCAG	0.929720967005307	1.2770244706283701e-10	0.114360954962588	0.8970170181216099	2.147474534344e-11	0.0473719396184162
0.252935983754605	14:99415591:G:A:R:wC	1.78431007122063	42	1.3091223148353102	14	GTEx	725.153850890872	765.070788097325	725.153850890872	GTEX	863.187515216021	2634.65427925451	1796.9714027367002	0.14887066596525	0.114732308256011	0.17891596058721804	CCTCTCAAAGGTCTGGACCACCCACAATGTGCCCTTGACCAAGCAGCCCCTCCTGTCTGCTAATTGGGGCTTGGGGAGGAGGCCAAAGGAAGGTGGGCCGGGTGAGAAAGGAAGAAAGAGAAGGCAATGAGGAGATAAAAGGGAAGTGGGGCTAGGAGGAGCTCCAAATCTTAATCCTTTCTTTCTGCTGGCCTGTCCAG	0.146979846524706	1.8411031415824893e-53	1.57328952654004e-12	0.0893132070242113	1.5435631665884895e-54	2.5363676282268896e-13
-1.44771794259103	2:25379519:C:T:R:wC	-0.770778648859473	42	-1.66220735728607	2	GTEx	1219.28676827605	1245.04408071689	1219.28676827605	GTEX	447.46089979570394	729.700422291633	384.18451546746695	0.187310769129529	0.204246387211917	0.410598097400694	CCTCTCAAAGTGCTGGGATTACAGGCGTGAGCCACTGCGCCTGCTTGGCACGTGGCTTCTGAATGGCCTGAGTGAGGGCAGGGCCCAGGCATGGAGGCTCCTGCACCCCCAAGGCTTTTTGGCTGTGCTTTATGGCCTCTGGCTTATACTCAACCCAATTTTACAAGCATGAACTTAGACTTCTCTTTAGTATTTATATA	4.62458044039874e-14	0.000660279877448664	0.000205611647869243	1.0842645925017e-14	0.000160799772871418	5.1600074768064286e-05
-1.3152174156817	2:25379519:C:T:A:wC	-0.491386392744304	42	-0.559858457226838	2	GTEx	820.556955702509	971.073934173783	820.556955702509	GTEX	330.533024088182	691.028924738576	557.055834147527	0.219565800923074	0.190156745359099	0.418564703767294	CCTCTCAAAGTGCTGGGATTACAGGCGTGAGCCACTGCGCCTGCTTGGCACGTGGCTTCTGAATGGCCTGAGTGAGGGCAGGGCCCAGGCATGGAGGCTTCTGCACCCCCAAGGCTTTTTGGCTGTGCTTTATGGCCTCTGGCTTATACTCAACCCAATTTTACAAGCATGAACTTAGACTTCTCTTTAGTATTTATATA	7.48035265165443e-09	0.0311019528918009	0.33421974112332503	2.0973371351578797e-09	0.00976299877050924	0.181037532703238
0.598308289934562	15:43885133:C:T:R:wC	0.246755059007932	42	0.556446933170548	15	GTEx	742.164310069957	820.059566516319	742.164310069957	GTEX	1123.8762718564	972.5468592930921	1092.15238387934	0.116414711074126	0.151575244444729	0.22067157812695	CCTCTCAAATCTGAATATGTGTTTCACGAGGAGAGAGAGAGCAGCAGAGGGGACCACGAGGAAGGCAGAGATTCCCTGACGACCTCATGCCTTTGTACACCACTCGCCTTTACTCTCTGGATTAAACAGCATTAGGGAGACAAGAGAGGAAACACATGTGGTGTCTGGAGACCTGTGCCTGCCTGTTCCAGTCCCACACC	8.882759913497169e-07	0.234684767475589	0.0335393900430401	2.75534942176886e-07	0.103538090630966	0.0116820235586473
0.183738548526529	15:43885133:C:T:A:wC	0.166438881201621	42	0.35436923858047703	15	GTEx	1100.95516143317	1185.81974111161	1100.95516143317	GTEX	1249.72251724328	1330.5387438550802	1408.05656890507	0.11593834541684	0.166020075833962	0.221915561933031	CCTCTCAAATCTGAATATGTGTTTCACGAGGAGAGAGAGAGCAGCAGAGGGGACCACGAGGAAGGCAGAGATTCCCTGACGACCTCATGCCTTTGTACATCACTCGCCTTTACTCTCTGGATTAAACAGCATTAGGGAGACAAGAGAGGAAACACATGTGGTGTCTGGAGACCTGTGCCTGCCTGTTCCAGTCCCACACC	0.179876697802101	0.52710424560663	0.228421117750856	0.11301284352166	0.316091247860844	0.11029575807274
-0.353772695490599	17:44332688:G:A:A:wC	-0.22221190989608605	41	-0.13772021332216594	17	GTEx	3041.5993474888	2035.7144313736896	2135.54273933885	GTEX	2380.0253826997	1745.47346336868	1941.3909293283402	0.0687136860923118	0.14758172175688	0.102491403099767	CCTCTCAATGTGCTTGGATTACAAGCATGAGCCACCTTGCCCAGCCGAAGCTGGCCATTTAAAGTTCCTCATGCTGCTGAATCAATAAGGATGGAAGGCAGCTACTATTATGGGCTAAGTGTTTGCATCCTCCCCAAATTCTTTTTTTTTTTTTTTTTTTGAGATGGAGTTTTGCTCTTGTTGCCCAGGCTAGAGTGCAG	7.71205833024276e-07	0.283063524872854	0.270722442600746	2.62572029301501e-07	0.13214749052351502	0.17903747929251398
-0.356059722864807	17:44332688:G:A:R:wC	-0.216641152619594	41	-0.0178423316556973	17	GTEx	2573.03292572836	1723.2536973141198	1950.71972866125	GTEX	2010.13065615797	1482.7893902613598	1927.4867487364402	0.0653889179776812	0.132430872899032	0.104684420786806	CCTCTCAATGTGCTTGGATTACAAGCATGAGCCACCTTGCCCAGCCGAAGCTGGCCATTTAAAGTTCCTCATGCTGCTGAATCAATAAGGATGGAAGGCGGCTACTATTATGGGCTAAGTGTTTGCATCCTCCCCAAATTCTTTTTTTTTTTTTTTTTTTGAGATGGAGTTTTGCTCTTGTTGCCCAGGCTAGAGTGCAG	1.59434513884354e-07	0.23169452941393104	0.90689921923972	5.17294870726957e-08	0.101864489152906	0.864664725507953
-0.148919872297485	1:1202656:TCAGCAAGGGGGAGAGTCAC:T:R:wC	-0.0777440886927839	41	-0.38770498460927294	1	GTEx	599.943570633534	439.898592930174	431.0932246828029	GTEX	541.58765411135	416.793238364527	329.156899834851	0.123216074453912	0.28971791915041195	0.234433511808698	CCTCTCACACTTTATTTCTTACCAAATTACTAGCAGACCTGTAATGGCAGTGTTTCGACAGAGCAGTATGCACTCTCACACTCTATACTTCAGCAAGGGGGAGAGTCACCATGAGGTGAATGCTTATGAGGCACAGGTCCTCTCGTTGTCAGCCTGAGGGTCGGGGCACCTGGCCCAAGCCAGTGCCAGGGACAGGAGTG	0.29267972805806897	0.8945180770437821	0.16475013715349202	0.226813671805802	0.7884344784592908	0.0981691592766955
-0.241665900845944	1:1202656:TCAGCAAGGGGGAGAGTCAC:T:A:wC	-0.5704800874267341	41	-0.23371812913537304	1	GTEx	1223.6423682465402	914.374444154328	954.201153496532	GTEX	1034.6498823666802	615.554308947408	811.594299405845	0.078468916899092	0.215248420304624	0.13433300719514502	CCTCTCACACTTTATTTCTTACCAAATTACTAGCAGACCTGTAATGGCAGTGTTTCGACAGAGCAGTATGCACTCTCACACTCTATACTTCATGAGGTGAATGCTTATGAGGCACAGGTCCTCTCGTTGTCAGCCTGAGGGTCGGGGCACCTGGCCCAAGCCAGTGCCAGGGACAGGAGTG	0.00408567701227171	0.0260747983887244	0.14137506594409	0.00207163300290014	0.008041236426173829	0.0818868683203738
-0.606328130021438	10:43012301:G:A:R:wC	-0.127980272019357	41	-0.445189338178943	10	GTEx	1080.50141232446	625.836833247339	763.367154142458	GTEX	709.689220611044	572.6740221703669	561.184503053576	0.107936313417969	0.212888910021326	0.196467925918124	CCTCTCATCCCACAATGCAGGTCTAACTCCTCCACTCTGGGAAGGGAAGGCAAAAGAGACACATAAAAACTCAAAGAGGGGAATCAAAAGAAAGAGGAAGGGAAGGCCACATTGATTTTTTAAAAAATAATAAATCATCTTTTGATTGCCCTAATAAACATCTCTTGGTGATGATACAGTTTATGGATATGACTAGACTT	6.135491723301518e-08	0.7372227423542121	0.0480428922042162	1.93782867645552e-08	0.547733502176341	0.0234535591753708
-0.5174808960738579	15:45446028:T:C:A:wC	-0.3836216813546221	41	-0.548014928045524	15	GTEx	653.472285158666	426.468282358991	440.77921306623597	GTEX	456.055189272149	326.931182798709	301.215098415253	0.11602569525205003	0.264481135843041	0.230926845702316	CCTCTCATTAGCTGGGCATGGTGGTGCGTGCCTGTAATCCCAGCTACTGGGGAGGCTGAGGCAGGAGAATGGCTTGAAACCAGGAGGTGGAGGTTGCAGCGAGCCAAGATCATGCCACTGCACTCCAGCCTGGGTGACAGAGCAAGACTCTGCCTCAAAAAAAAAAAAAAGAGAGAGAGATCTCCTCTCAAGGTGTCTCT	2.13582031730703e-05	0.306955669059505	0.0374021924141659	8.19389066525024e-06	0.146927785473737	0.0176389848259784
-0.362212126300014	15:45446028:T:C:R:wC	-0.116639115116912	41	-0.4864562202113789	15	GTEx	424.333352299692	306.657226820116	274.956882719994	GTEX	330.253468491561	283.118906955513	196.147048505653	0.150740859922549	0.345749892334524	0.31483501848699497	CCTCTCATTAGCTGGGCATGGTGGTGCGTGCCTGTAATCCCAGCTACTGGGGAGGCTGAGGCAGGAGAATGGCTTGAAACCAGGAGGTGGAGGTTGCAGTGAGCCAAGATCATGCCACTGCACTCCAGCCTGGGTGACAGAGCAAGACTCTGCCTCAAAAAAAAAAAAAAGAGAGAGAGATCTCCTCTCAAGGTGTCTCT	0.0275908197114541	0.8636921237990409	0.197991723514438	0.0162665453116452	0.735852223955295	0.12231851802408
-0.228002557864166	22:43783676:T:C:A:wC	-0.139356711945657	42	-0.103629585740532	22	GTEx	1106.25991129159	1016.86999254063	1106.25991129159	GTEX	944.52080988513	922.850607991978	1030.5922115307499	0.13505292787831	0.18608447952854895	0.214264608725568	CCTCTCATTATATAGACAGGCAGGGAAACTGAGGCCAGGGAGGAGATGGCAATTTGTAGGGGGCCCAGGCATGCTATGTTTTACTGCAGGCCCCTCTTCCGTTATGAAGGATGGTGGGCTAGTTTGCTGAAAAGGGAGGTGAGCAGAGGCAGAGGAAGGTGGTCTCTCGGGGACAGTGTCTGAGGACTCCGTTCTGTCTG	0.149829626891721	0.660978922242477	0.7762114475886999	0.09136402688758803	0.4539238123254261	0.6286326015538921
0.403624421610206	1:40215463:G:C:R:wC	-0.6887403071739301	41	0.537026790160819	1	GTEx	156.09962996046002	131.708029234194	100.73179906023898	GTEX	206.142505015085	81.67444469437659	146.37419629199601	0.158734319370364	0.735565397737778	0.276667344910346	CCTCTCCACCTGTGGACTGGATCCTGTCCCTCTCCTCTACTTAGGAACATGGCTTCTAAAGTTGTCCCCTTCTTGTAATCCATTTCCCCTGCTCTGCTAGATCAGTCCATTAGCATGAAAGCATGCAGTTATCAACCTTTAAAAAAAATCTTCATCCGGTTGCCGGGTGCAGTGGCTTAGTCCTGTAATCCCAGCATTTT	0.0192496519180381	0.5620762291056751	0.0964038105060015	0.0109978475084741	0.34909745790719005	0.0522514938630254
0.800211879806272	20:61993672:G:GC:A:wL:Alt_20-61993767-A	0.6216818783332471	42	-0.39982451275703496	20	GTEx	37.8659453459481	71.0194556590324	37.8659453459481	GTEX	66.1207883187914	109.25983591002701	28.6920792825557	0.486834360173825	0.4674698531507709	1.5484402082759698	CCTCTCCAGCACAGGCCTCTGGAGCCCTACAGCTCCTGCCCCTCCCATCGCCTCTCCCATCTCCCCTGTCCCTACCCCCTACCTTCCTTCTCCTCCTCCCCCCAGCTTCCCTGAGCAGCCACTGCTCCTGCCCACCCCTCTCCCCGCTCCCTGCCCACCTCTGGTTCCAGGTTGAGCTCATGGCTCCTCATACACCTGCT	0.16221840119874098	0.36153841519922	0.8880025012450009	0.100237234240559	0.183555647853968	0.7962439602283029
0.9945071565335608	20:61993672:G:GC:R:wL:Alt_20-61993767-A	0.428756257349891	42	0.0652542640952413	20	GTEx	35.3103362935954	59.4362569157759	35.3103362935954	GTEX	70.42268811302529	79.9275714734803	36.915212320348395	0.4373896594977821	0.6844409433285379	1.44593476588949	CCTCTCCAGCACAGGCCTCTGGAGCCCTACAGCTCCTGCCCCTCCCATCGCTCTCCCATCTCCCCTGTCCCTACCCCCTACCTTCCTTCTCCTCCTCCCCCCAGCTTCCCTGAGCAGCCACTGCTCCTGCCCACCCCTCTCCCCGCTCCCTGCCCACCTCTGGTTCCAGGTTGAGCTCATGGCTCCTCATACACCTGCT	0.0441100798620317	0.7243361262129291	0.982563056653014	0.022982064875287003	0.531031100523096	0.964004114739095
-0.6159790497427801	8:57173712:G:A:A:wC	0.14974583102901098	42	-0.0721197296572652	8	GTEx	706.234523687187	723.9081962329559	706.234523687187	GTEX	460.668716407243	803.2498394331191	673.407599738109	0.178389497361484	0.18053202147738895	0.277048639146668	CCTCTCCAGCACCTATTGTTTCCTGACTTTTTAATGATCACCATTCTGACTGGTGTGAGATGGTATCTCATTGTGGTTTTGATTTGCATTTCTCTGATGACCAGTGATGATGAGCATTTTTTCATATGTTTTTTGGCTGCATGAATGTTTTTTTTGAGAAATGTCTGTTCATATCCTTTGCCCACTTTTTGATGGGGTTG	0.0013828523625438699	0.618391371079819	0.886936396545865	0.000554387673876404	0.40683870882257	0.794621323196495
-0.575049750158104	8:57173712:G:A:R:wC	-0.16511974036340898	42	-0.271728360415524	8	GTEx	1328.7641897822	1378.92490786628	1328.7641897822	GTEX	892.0637146701041	1229.7244007561	1099.89228121681	0.121585364201304	0.173998049997061	0.204181442883608	CCTCTCCAGCACCTATTGTTTCCTGACTTTTTAATGATCACCATTCTGACTGGTGTGAGATGGTATCTCATTGTGGTTTTGATTTGCATTTCTCTGATGGCCAGTGATGATGAGCATTTTTTCATATGTTTTTTGGCTGCATGAATGTTTTTTTTGAGAAATGTCTGTTCATATCCTTTGCCCACTTTTTGATGGGGTTG	6.878297469152921e-06	0.5553781487374629	0.3372683194707	2.24966165990351e-06	0.342633500098652	0.18324886992511705
3.27563731020659	11:133815792:A:G:R:wC	6.50997955114707	41	5.35471673560944	11	GTEx	6.823857021904678	3.2433671682384	1.75203622128649	GTEX	64.8933268495482	284.3263172353261	72.99747799461	0.436664920751532	0.449050119890225	0.706946260155126	CCTCTCCAGCTTCCCCTTTGGCTCCCAGCCCTCTCCACAGCCCAGGCGGTGCTGTTCAGAAGGCTTTACCCTGCCCCACCTCCACAGCCCTCTCCTCCCACCGCTTGATTAGAACCAACAGAGGACAAAGGATGGGAGGAACCAGGCAGAGACTGGGAAACAGAGATAAAGAGTGGTCAGGACAAGGCAGGGGCCAGAGG	2.57222755331466e-13	1.4054873580583799e-46	2.29240460000681e-13	6.309669383473e-14	1.2615189050323996e-47	3.60700847249253e-14
1.88912760806614	11:133815792:A:G:A:wC	5.5624213832351685	41	2.98460342979037	11	GTEx	38.1900792416648	19.541063313814	25.427322094888	GTEX	141.24863475926202	937.605027481625	201.369002806451	0.223383306365064	0.22120485405107	0.32044388448613303	CCTCTCCAGCTTCCCCTTTGGCTCCCAGCCCTCTCCACAGCCCAGGCGGTGCTGTTCAGAAGGCTTTACCCTGCCCCACCTCCACAGCCCTCTCCTCCCGCCGCTTGATTAGAACCAACAGAGGACAAAGGATGGGAGGAACCAGGCAGAGACTGGGAAACAGAGATAAAGAGTGGTCAGGACAAGGCAGGGGCCAGAGG	1.24193513600467e-16	3.243826892038098e-138	9.637094541662088e-20	2.7460738204622304e-17	1.5622623636629894e-139	1.23146186764278e-20
-0.526461494584952	8:124407145:G:A:A:wC	-0.432346875179122	42	-0.7027828335055961	8	GTEx	395.877312201513	384.77581097857	395.877312201513	GTEX	275.535914996298	285.066870215286	242.53532632654802	0.249195185691542	0.267520255160827	0.40587311883773497	CCTCTCCAGGTCTCTGCCAATTCCTGGCAGATGACTGAGAAACAAATCTTTAAAGTCAGGAAATTACTTGTCTTTTCAATTCAGAATCACAATTTCAGAAACTGAAGGGAGTGTAGTTTTTAACCCATTCCCCTCAGTAGAGTAGCAACCAGAATGGGATGCCCACAAAAGATACTGGCAACTAATTTTATATAGTTATC	0.0637467788872628	0.239130371637588	0.182543613088708	0.0346309813688192	0.106066722174416	0.0833566853682159
-0.389881343238139	8:124407145:G:A:R:wC	-0.132145723368444	42	-0.311295187570017	8	GTEx	407.02590568037397	424.806112655284	407.02590568037397	GTEX	310.960687587748	387.70162179415496	328.181186374559	0.216058227838168	0.248714225406528	0.403426503818546	CCTCTCCAGGTCTCTGCCAATTCCTGGCAGATGACTGAGAAACAAATCTTTAAAGTCAGGAAATTACTTGTCTTTTCAATTCAGAATCACAATTTCAGAGACTGAAGGGAGTGTAGTTTTTAACCCATTCCCCTCAGTAGAGTAGCAACCAGAATGGGATGCCCACAAAAGATACTGGCAACTAATTTTATATAGTTATC	0.120443152783235	0.7724101233614481	0.623411197367829	0.0711498630107385	0.59520016521721	0.44033478374371904
-0.5673841632164389	5:141687639:T:C:A:wC	0.7636501486185269	41	-0.286110839250977	5	GTEx	722.716862680699	429.96335965214996	515.846767392707	GTEX	487.972864285421	729.908534261671	422.741740011612	0.109178985769136	0.193516607183278	0.202312093346023	CCTCTCCATCACATACTGGGTGCGGGACAACTTCTCTGAGCCTCAGTGTCTGCATCTCTAAGAGGGAAAGAATAGCGTCTGCCATGGATGTTCAGTACCCGGAGAAAAGAAGCCATTCAATAAATGATGGCCGTTATTACTACTCCAACGCCATTTGATAACTGGGAACCAAAGGCATGGGGCCAGAGGGATAAAGATAA	5.99579136023125e-07	0.000335193757365769	0.243703640893845	2.0272023174923e-07	7.941001014834691e-05	0.157301625625159
-0.492079188878177	5:141687639:T:C:R:wC	0.6359749072783989	41	0.127693957159116	5	GTEx	632.368171504765	436.93775378677805	398.269893859986	GTEX	449.685677026477	679.151936495755	435.679680068489	0.120555624773896	0.21611017578740696	0.178071986476614	CCTCTCCATCACATACTGGGTGCGGGACAACTTCTCTGAGCCTCAGTGTCTGCATCTCTAAGAGGGAAAGAATAGCGTCTGCCATGGATGTTCAGTACCTGGAGAAAAGAAGCCATTCAATAAATGATGGCCGTTATTACTACTCCAACGCCATTTGATAACTGGGAACCAAAGGCATGGGGCCAGAGGGATAAAGATAA	0.000108530389752034	0.0113486956081515	0.584425017411285	4.46958403924086e-05	0.00325229879555177	0.473317469458107
0.007235522845584891	10:28880160:A:G:R:wC	0.0924790620504296	41	-0.51794144112733	10	GTEx	559.657873543494	337.128994502601	470.28673583932	GTEX	562.628983392165	359.252658513016	328.610962330463	0.106662921263059	0.279659179879205	0.235199852913912	CCTCTCCCACCCTACCTGCCTGCCCTTAAGTTGTGTCCTATTAAACTGGACACAAATCTCACCGGCTTTTAGTCTAATAATTGAATCATAGCTACACACAGTGACACCAGAATAGCTACTTGTTTTTTTATGTTACCAGTGAGTAACTTGTTTATCCTTGTATGTAGAAACTAATTTCACCATGATCACAGATCTGTGTA	0.9590337930098228	0.8667405184389441	0.0554936227497553	0.945916656688647	0.740882525160006	0.0276558900005937
-0.0152250784229722	10:28880160:A:G:A:wC	-0.8579743915918371	41	-0.126006952284153	10	GTEx	426.289126531519	234.795437219295	294.431206823583	GTEX	421.797709498129	129.34924931086599	269.71097439117904	0.121684542260622	0.466453056008173	0.268148339879773	CCTCTCCCACCCTACCTGCCTGCCCTTAAGTTGTGTCCTATTAAACTGGACACAAATCTCACCGGCTTTTAGTCTAATAATTGAATCATAGCTACACACGGTGACACCAGAATAGCTACTTGTTTTTTTATGTTACCAGTGAGTAACTTGTTTATCCTTGTATGTAGAAACTAATTTCACCATGATCACAGATCTGTGTA	0.923281717259347	0.163286473263371	0.7304198819961059	0.9004291453249592	0.0658624744339491	0.638415680072611
0.6895634574135749	19:41687296:A:T:R:wC	0.4987546655673401	42	0.720298120039521	19	GTEx	562.573021727925	543.641008364194	562.573021727925	GTEX	907.0634909914792	768.3613636383342	928.64311719456	0.142645648636121	0.219434570350834	0.234049140355496	CCTCTCCCAGCCACCACCTCGTCTGGGAGGTGTACCCAACAGCTCATTGAGAACGGGCCGGGATGACAATGGCGGTTTTGTGGAATAGAAAGGGGGGAAAGGTGGGGAAAAGATTGAGAAATCGGATGGTTGCCGGGTCTGTGTAGAAAGAAGTAGACATGGGAGACTTTTCATTTTGTTCTGTACTAAGATAAATTCTT	4.1494639711692004e-06	0.0668925229089966	0.006902103955894611	1.33748744375306e-06	0.0230317039709968	0.00208709259060133
0.816694688350683	19:41687296:A:T:A:wC	0.535526428710922	42	0.600365261819808	19	GTEx	943.617824161902	950.055032551875	943.617824161902	GTEX	1661.50360054357	1377.38849311855	1430.43521423332	0.119805208126628	0.17935053656816896	0.18131382082801506	CCTCTCCCAGCCACCACCTCGTCTGGGAGGTGTACCCAACAGCTCATTGAGAACGGGCCGGGATGACAATGGCGGTTTTGTGGAATAGAAAGGGGGGAATGGTGGGGAAAAGATTGAGAAATCGGATGGTTGCCGGGTCTGTGTAGAAAGAAGTAGACATGGGAGACTTTTCATTTTGTTCTGTACTAAGATAAATTCTT	3.62830145637692e-11	0.00996004839774416	0.00323149222214861	9.30553361994439e-12	0.00282726211594118	0.000928987322111015
1.54704007294773	22:42540863:C:G:R:wC	2.16498961907996	42	-3.1540026137234105	22	GTEx	68.2859546226125	41.2285619771424	68.2859546226125	GTEX	200.276162000578	185.163129086951	7.628795269924629	0.36782343147709295	0.412305553602959	2.7110829041639604	CCTCTCCCCACTCCAAGCTCCCCAAGCCCACACAGGCTTCTGGGATAACCAGGGTCTCAGTGGACCCGGCCATCCACCTCCCAGCTAGGCTCATACACCCTAATGTAGTCACAACCCCTCCTCCAGAACATGACCTTGCCCTTTCCCTACCCCCACCTGCCCACTCCAGAGTGACCTTCAGCACCCTTATCTGTCACTGG	7.363417565934119e-05	7.658860034274309e-07	0.416715033938039	2.60009246625157e-05	1.5132916385439501e-07	0.244677905706602
2.6545674776049903	22:42540863:C:G:A:wC	1.62631607839241	42	-0.92963007360206	22	GTEx	67.2726828070719	78.14120272807558	67.2726828070719	GTEX	424.49988997345497	240.57691270476002	35.2893927197531	0.20399108684259304	0.356300482147063	1.19071225103506	CCTCTCCCCACTCCAAGCTCCCCAAGCCCACACAGGCTTCTGGGATAACCAGGGTCTCAGTGGACCCGGCCATCCACCTCCCAGCTAGGCTCATACACCGTAATGTAGTCACAACCCCTCCTCCAGAACATGACCTTGCCCTTTCCCTACCCCCACCTGCCCACTCCAGAGTGACCTTCAGCACCCTTATCTGTCACTGG	6.74445715393424e-38	2.31975896845077e-05	0.618476006558987	1.0300108240515599e-38	5.0080324140103205e-06	0.434958694759979
3.3962181313113904	16:77783508:G:T:R:wC	-0.5411919396159289	41	-0.995481781118445	16	GTEx	162.096906913504	110.807053993109	157.346733011973	GTEX	1707.1932381687195	76.15615569571	78.7816831795064	0.18964534434501	0.8151008625735641	0.464992183061606	CCTCTCCCCCACCACAGTTGCCCCCATGACTCCTCTATAGACTGCCTTTAGGTTCTATAAGGAACAAAGAGGGACAATGGAGACCCAAGTCAACTCACTGATGTCTTTGATAACATATGTGTCCTTTGCACCTCTTCTTTGTTGGTCCAGTAAACAGAAGCTAAAGCAAATGTATCAAAGTCTGAATCAACATTCCTGGA	9.749987637335827e-71	0.7049313595145258	0.0635218830853464	1.0166431599246294e-71	0.506717820068908	0.0322855697562774
2.65391095731369	16:77783508:G:T:A:wC	0.0785095650239315	41	-0.246168090837684	16	GTEx	203.39518091424802	130.71928608569598	148.413782158927	GTEX	1279.81657724422	138.071914158452	125.500317055219	0.115234331301001	0.582700137863069	0.369933022133557	CCTCTCCCCCACCACAGTTGCCCCCATGACTCCTCTATAGACTGCCTTTAGGTTCTATAAGGAACAAAGAGGGACAATGGAGACCCAAGTCAACTCACTTATGTCTTTGATAACATATGTGTCCTTTGCACCTCTTCTTTGTTGGTCCAGTAAACAGAAGCTAAAGCAAATGTATCAAAGTCTGAATCAACATTCCTGGA	3.062909307916908e-116	0.949215140288774	0.614524342627344	2.3040393169972385e-117	0.8928221295858629	0.505769348843646
0.0217978915782242	3:57339385:C:T:R:wC	1.42908744012845	42	0.113088987433335	3	GTEx	97.9198835312307	102.486122771068	97.9198835312307	GTEX	99.5312598417902	276.028550684535	105.925379294805	0.3568651719227801	0.31674807044234904	0.626642393077876	CCTCTCCCCTCAATCCCAACCCCAAGCGTCGCTGAGTCTTTCTAATCTTCCTTTTCTACAGACCCATCTGACCTCTCCCCTCCTCCCCAGGCTGCTCCTCGCCAGGCCGAGCTAGGTCCCAATTCTTCCTCAGCCTCCGCTCCTCCACCCTATAATCTTTTTATCACCTCCCCTCCTCACACCCGGTCCAGCTTACAGTT	0.967594862610262	2.9562316304068105e-05	0.9240302598977808	0.951294232024048	6.42955812113286e-06	0.856785063931104
-0.0717050841024836	3:57339385:C:T:A:wC	0.386821431697613	42	0.27244601237001503	3	GTEx	94.7425662013844	135.877191017591	94.7425662013844	GTEX	90.2318211024284	177.53044728896302	114.332728054368	0.349340190582602	0.325177188465739	2.17743483766735	CCTCTCCCCTCAATCCCAACCCCAAGCGTCGCTGAGTCTTTCTAATCTTCCTTTTCTACAGACCCATCTGACCTCTCCCCTCCTCCCCAGGCTGCTCCTTGCCAGGCCGAGCTAGGTCCCAATTCTTCCTCAGCCTCCGCTCCTCCACCCTATAATCTTTTTATCACCTCCCCTCCTCACACCCGGTCCAGCTTACAGTT	0.8867645900689242	0.430134127101935	0.948386736054633	0.837370075115812	0.23421495482079505	0.900426599246697
0.549907318904101	1:40215463:G:C:A:wC	-0.163242148263574	41	0.306668210457039	1	GTEx	71.2813664680104	47.143785791264285	66.4490041650015	GTEX	104.518049863173	42.1178150922853	82.4572538774465	0.209435234178277	0.905477779632047	0.3975779782074551	CCTCTCCACCTGTGGACTGGATCCTGTCCCTCTCCTCTACTTAGGAACATGGCTTCTAAAGTTGTCCCCTTCTTGTAATCCATTTCCCCTGCTCTGCTACATCAGTCCATTAGCATGAAAGCATGCAGTTATCAACCTTTAAAAAAAATCTTCATCCGGTTGCCGGGTGCAGTGGCTTAGTCCTGTAATCCCAGCATTTT	0.0154214771103903	0.931028491672926	0.553354356772845	0.008647921037687129	0.856930489715742	0.440504813728884
0.6927559662856809	19:13081089:G:A:R:wC	0.184177133674918	42	0.602651090103065	19	GTEx	31.7979108989088	45.074099269025496	31.7979108989088	GTEX	51.2358615584247	51.1663646091175	48.0499854366704	0.511662753515201	0.870783171454605	1.16686937687742	CCTCTCCACCCCCCAGTCTATTTTTCCACTCAGCAGCCAGAGGGTGCCTGTGAACACCAGAGTCAGATCTGGTTCCCCCTCCCCCTAGAACCTTGCATGGCTCCCACTTTACTCAGAACAAAAGCCCAAGTCCTCTTCACAGCCCACAAATTTCTGTACTCTCTGATCCTGTTACCTCCCTGATTTCACCTCCTCCCACT	0.2614747519072411	0.918458198030723	0.7591231364903299	0.175758452912262	0.8324913144520492	0.6055273457113389
1.41329764494059	19:13081089:G:A:A:wC	2.20729109214892	42	1.6382792293296102	19	GTEx	20.148724855599397	15.2463934635704	20.148724855599397	GTEX	53.721397813640785	70.2121910160253	62.77279306237121	0.460532368191208	0.6394701432323211	0.7443277727511509	CCTCTCCACCCCCCAGTCTATTTTTCCACTCAGCAGCCAGAGGGTGCCTGTGAACACCAGAGTCAGATCTGGTTCCCCCTCCCCCTAGAACCTTGCATGACTCCCACTTTACTCAGAACAAAAGCCCAAGTCCTCTTCACAGCCCACAAATTTCTGTACTCTCTGATCCTGTTACCTCCCTGATTTCACCTCCTCCCACT	0.0049645559721899395	0.00216126603385863	0.0721720421773001	0.0021489556403939693	0.0005569634375001831	0.0277347112016586
-0.520822432118846	2:219573031:A:T:R:wC	-0.144528693509667	42	-0.242513484069022	2	GTEx	834.531241044336	881.315993251424	834.531241044336	GTEX	581.823058965463	797.216582169581	703.923784919272	0.146348178671544	0.19737904181827295	0.262417357400692	CCTCTCCAAAACCCATCTGGAGATGATGGTCAGTTTTAGGAAGAGATGCATAGTGAAACTGATGAACTGTCATTTTGAAACTGCGAAGTCAGTCTGGGCAACATAGCAAGACCTTGTCTCTACAAAAAATTTAGAAATTAGCCAGGTGTGGTGGTTTGTGCCTGTGGTCTCAGCTACTTGGGAGGCTCAAGTGGAGGACT	0.0009474329376460619	0.669572711057124	0.540824596977459	0.00037256729275802	0.4640225145094461	0.355407265262096
-0.486309283390194	22:43783676:T:C:R:wC	-0.17034465973013402	42	-0.57353391608065	22	GTEx	950.7302598693767	856.9983809145401	950.7302598693767	GTEX	678.070329266715	761.310677435325	638.143464283364	0.172704084285142	0.234434495946178	0.271462371534009	CCTCTCATTATATAGACAGGCAGGGAAACTGAGGCCAGGGAGGAGATGGCAATTTGTAGGGGGCCCAGGCATGCTATGTTTTACTGCAGGCCCCTCTTCTGTTATGAAGGATGGTGGGCTAGTTTGCTGAAAAGGGAGGTGAGCAGAGGCAGAGGAAGGTGGTCTCTCGGGGACAGTGTCTGAGGACTCCGTTCTGTCTG	0.0106326677585972	0.672521918159668	0.0874573177323727	0.00486479470146976	0.467459122425697	0.034621606398342004
0.20225294031502206	19:41918355:C:T:R:wC	-0.018367214800911	41	-0.0165458723285092	19	GTEx	2462.0552757935197	1719.43615994657	1891.65946737385	GTEX	2832.7351222456605	1697.8007462988598	1870.2068016832998	0.0584056744052498	0.160931186210892	0.109909756021171	CCTCTCATTCCCTCTGTCTGTAGATATTTCTTTTTTTTTTTTTTTTTTACTTTTGAGATGGAGTTTTGCTCTTGTTGCCCAGGCTGGAGTGCAATGGCACGATCTTGGCTCACCGCCTCCCTGGTTCAAGCGATTCTCCTGCCTCAGCCTCCCGAGTAGCTGGGATTACAGGCATGCGCCACCACACCTGGCTAATTTTG	0.00114313275343091	0.9575366009943028	0.918379976212926	0.0005343893276948759	0.909134058728788	0.880338181014096
0.125715520491018	19:41918355:C:T:A:wC	-0.0592040132390293	41	0.0965856672889069	19	GTEx	1544.51989957044	1106.50899048364	1121.30009485101	GTEX	1686.29542451845	1062.08553670005	1198.1846007791198	0.0696113171240867	0.17682118702625402	0.11824021222315803	CCTCTCATTCCCTCTGTCTGTAGATATTTCTTTTTTTTTTTTTTTTTTACTTTTGAGATGGAGTTTTGCTCTTGTTGCCCAGGCTGGAGTGCAATGGCATGATCTTGGCTCACCGCCTCCCTGGTTCAAGCGATTCTCCTGCCTCAGCCTCCCGAGTAGCTGGGATTACAGGCATGCGCCACCACACCTGGCTAATTTTG	0.104851113178083	0.8648096547704069	0.5276569752915221	0.0709239904383637	0.73775770098617	0.4140085959570409
-0.9953745123196942	15:23066736:C:T:R:wC	-2.24870285549731	41	-1.22599868553893	15	GTEx	65.9949658849848	23.920536311792997	22.8743725841192	GTEX	33.1744258606545	5.05393795956842	9.738408669242778	0.46363136200618	2.76534272873136	1.5378593655653998	CCTCTCATTGGAAACCCTGGGTGCTGAGAGTTGCATAGCTGTTTATAACAGCTAAACTATAAAACAAAGAAGTGTTTGTGCAAACACAAAAGAGCCTTGCCAGGATGACAGTATCAACTGACAGTGATGCTGTCCAACCAGGGGCATGTGGCTTTAGACCTTCCATTTAGTTATAAATGTGTCGGAAATGTCCTTAAAAT	0.0508600106786264	0.626998749569193	0.538670846096462	0.0318004980286926	0.416118708786874	0.4253283917855871
0.805765853589967	15:23066736:C:T:A:wC	-3.653892849024	41	1.95163699090234	15	GTEx	14.6649568337091	9.85726147943592	3.2026642756147905	GTEX	25.410642565050306	0.7407098908921009	12.371266386319599	0.4723644244775	2.88116852673023	2.9128657459834804	CCTCTCATTGGAAACCCTGGGTGCTGAGAGTTGCATAGCTGTTTATAACAGCTAAACTATAAAACAAAGAAGTGTTTGTGCAAACACAAAAGAGCCTTGTCAGGATGACAGTATCAACTGACAGTGATGCTGTCCAACCAGGGGCATGTGGCTTTAGACCTTCCATTTAGTTATAAATGTGTCGGAAATGTCCTTAAAAT	0.127247726511083	0.391111223401002	0.611837209552955	0.0880427136183873	0.204727166112532	0.5028540826767239
0.00618375219284364	11:34910397:C:T:R:wC	0.149120663876298	42	0.334230666457044	11	GTEx	616.534283189538	474.298750286055	616.534283189538	GTEX	620.026799455532	525.980288892127	777.518499659823	0.14486804884616294	0.21090753320094704	0.26223503853639496	CCTCTCATTGTGTAAGCATTCATGAAAAGAGGAGTACACTGGCTTTTTTTTAGCTTCTTCGATGGCGAAGGTCCACTTATGTCCTTTTCATTTATATCACAAACAAACATGTCTTCAGGCTATTTATAGAGGGGAAAAAAAGAAAAAAAGAAGGCTTGTAAAATATCAATTAGAAATGTTCCTTTTCTTGTGTACATATA	0.977745474399583	0.682454929894003	0.36303052207378	0.965952309376712	0.479539847965728	0.20246991760697
-0.06195794945716901	11:34910397:C:T:A:wC	-0.135109946593293	42	0.146552626003701	11	GTEx	656.028501124637	505.224485953929	656.028501124637	GTEX	627.608599608933	459.853775355727	725.724947773384	0.164575326343992	0.2268518730102	0.247415275314189	CCTCTCATTGTGTAAGCATTCATGAAAAGAGGAGTACACTGGCTTTTTTTTAGCTTCTTCGATGGCGAAGGTCCACTTATGTCCTTTTCATTTATATCATAAACAAACATGTCTTCAGGCTATTTATAGAGGGGAAAAAAAGAAAAAAAGAAGGCTTGTAAAATATCAATTAGAAATGTTCCTTTTCTTGTGTACATATA	0.785738731588326	0.7399991484806179	0.719191214042386	0.706566266225835	0.551451398706	0.5536265566831321
1.31130368177422	17:1645624:G:C:A:wC	0.8466651309249659	42	1.75689022271714	17	GTEx	678.726313026693	765.138464360716	678.726313026693	GTEX	1683.5007933128195	1376.9179435990698	2290.35937475453	0.112633531000962	0.167101707966526	0.181059534485557	CCTCTCATTTCTCCTCCCTCACCCCCTGCCTTCCATCCCAGTCTGAAGGCAGCCAACCTGATCCTGGGCTTGGAAGGTTGGGGGTGGGCTTCCTATCCTCGGCTCTCTGCATAGGCTCTTGTGGCTTCCCCTTTCCTCCCCTCAGGAGCGGGAGGCAGCTCTCTGGGAGAAGAAAGGACATTGGGAGTGAGAATCTGGAT	1.4900095167628895e-30	2.00211316335077e-06	2.32740983537078e-21	2.51403229882793e-31	4.0463272842673e-07	2.9166078359236893e-22
1.37375447425529	17:1645624:G:C:R:wC	0.65628066093049	42	1.5521894825641498	17	GTEx	1018.5541810936701	1046.2599921076	1018.5541810936701	GTEX	2641.55811026845	1648.8534619663599	2986.18922686205	0.09023675847581597	0.15504119216042805	0.148026953262053	CCTCTCATTTCTCCTCCCTCACCCCCTGCCTTCCATCCCAGTCTGAAGGCAGCCAACCTGATCCTGGGCTTGGAAGGTTGGGGGTGGGCTTCCTATCCTGGGCTCTCTGCATAGGCTCTTGTGGCTTCCCCTTTCCTCCCCTCAGGAGCGGGAGGCAGCTCTCTGGGAGAAGAAAGGACATTGGGAGTGAGAATCTGGAT	1.8628034989984092e-51	0.000101754976535487	8.59654700763344e-25	2.4549022169415397e-52	2.3065210613828895e-05	1.0033175192267596e-25
-0.522815309002831	2:219573031:A:T:A:wC	-0.201537235290321	42	-0.4223335457521711	2	GTEx	1334.98967973757	1470.20851381888	1334.98967973757	GTEX	929.178507156552	1278.73019427654	997.621772168225	0.152918190323314	0.155440673347784	0.226179661015125	CCTCTCCAAAACCCATCTGGAGATGATGGTCAGTTTTAGGAAGAGATGCATAGTGAAACTGATGAACTGTCATTTTGAAACTGCGAAGTCAGTCTGGGCTACATAGCAAGACCTTGTCTCTACAAAAAATTTAGAAATTAGCCAGGTGTGGTGGTTTGTGCCTGTGGTCTCAGCTACTTGGGAGGCTCAAGTGGAGGACT	0.0015579907564075301	0.377428964574043	0.14292752150752802	0.000628698304528452	0.194784669778172	0.0618669472610088
0.768808886485938	12:64062766:C:A:R:wC:Alt_12-64062687-A	-0.200546408582004	42	1.11906119407875	12	GTEx	191.89777859141304	222.923919660696	191.89777859141304	GTEX	327.437720152698	193.797985221711	415.9213625180549	0.229316818722235	0.479392052675656	0.361699000354168	CCTCTCCACACTCTCCCCAGTGCCTGCAGCACCCCCAGTGCGCACAGCTCTGCCAGTCGCTTCCCCGGGCGCCGCCCCTGCACCACTTCGGCCCATAACCTTGCGGCGACTGTCTGAAGAACTTCCCGTGGTTTCATTCTTTTCTTCGGGTTTAGTCTTAGCTGTGACATTTTAACCAAAAGATTACACGTTAATTAACG	0.0019593728167674198	0.82660066515883	0.00655788150625719	0.000800546502552533	0.675702303521439	0.00197542849360652
-0.295433082142015	11:4483631:T:G:A:wC	0.7096217456439391	41	-0.325251110716	11	GTEx	286.845595430113	205.75691117238	260.048855169011	GTEX	233.529930546926	336.262940566767	207.63005436374002	0.15584762416473094	0.346262608117212	0.230122841178877	CCTCTCCAAAGCCATGGACCATCATTCCAGGGCCAACTCCCACCATAGTAACGTTAAAATGAAAAGTCTAATCTGTCCCTATTTCCTCTTCTTTTTCCTGTAGTTACCAAGGACACCTTATCATCAATGTAACCCGATCACTTTTCCCCCAAACAATTACATTTGATGCTTGCCTTGCCATATCTTGTGTGGACCTAAAA	0.0875492029048061	0.10871774950184597	0.244010811569931	0.0580058881238584	0.04042551264944	0.15754390872982998
-0.0979909135993423	11:4483631:T:G:R:wC	0.462255616372762	41	0.297668251807987	11	GTEx	238.28372005364898	139.88980168792102	163.51911177379299	GTEX	222.629757337911	192.59964772127202	201.390163007789	0.150929191119909	0.350554559297516	0.28349847440167697	CCTCTCCAAAGCCATGGACCATCATTCCAGGGCCAACTCCCACCATAGTAACGTTAAAATGAAAAGTCTAATCTGTCCCTATTTCCTCTTCTTTTTCCTTTAGTTACCAAGGACACCTTATCATCAATGTAACCCGATCACTTTTCCCCCAAACAATTACATTTGATGCTTGCCTTGCCATATCTTGTGTGGACCTAAAA	0.589247662538434	0.366895102385474	0.403155981177489	0.516176214743717	0.187289158276944	0.29372645887714
-0.698317407499329	2:159710407:G:A:A:wC	-0.31254044466073805	42	-0.999622304050801	2	GTEx	340.613615903826	324.401974155747	340.613615903826	GTEX	210.16050903626098	261.387177964776	169.599199982281	0.288793267321431	0.316944469896296	0.5439191358744	CCTCTCCAACCTGTGCTGGGCTGACATCGGTTTCACCTCGCCCACGGTTCCCAAGATGATTGTGGACATGCAGTCGCATAGCAGAGTCATCTCTCATGCAGGCTGCCTGGCACAGATGTCTTTCTTGGTCCTTTTTGCATGTATAGAAGACATGCTCCTGACTGTGATGGCCTATGACAGCTTTGTAGCCATCTGTCACC	0.0310857678065605	0.535794483737344	0.15092840828312498	0.0156038066851102	0.324081717001983	0.0660897905052637
-0.959247575159348	2:159710407:G:A:R:wC	-0.6657067339116141	42	-1.18913328350322	2	GTEx	384.3045439472969	385.561455320056	384.3045439472969	GTEX	198.11799799641705	243.061196560226	168.68886937666701	0.26308679128357	0.339612315388086	0.612920614741751	CCTCTCCAACCTGTGCTGGGCTGACATCGGTTTCACCTCGCCCACGGTTCCCAAGATGATTGTGGACATGCAGTCGCATAGCAGAGTCATCTCTCATGCGGGCTGCCTGGCACAGATGTCTTTCTTGGTCCTTTTTGCATGTATAGAAGACATGCTCCTGACTGTGATGGCCTATGACAGCTTTGTAGCCATCTGTCACC	0.00068813272120996	0.12998546744727302	0.124381966335354	0.00026622353459635097	0.0499728749276309	0.0523663488131007
0.5107093752952729	3:132692095:G:C:A:wC	0.437165069652164	41	1.4649991786678702	3	GTEx	2297.76253330587	1447.8494180584305	1640.7900182818805	GTEX	3273.0689152806	1960.1811732145104	4529.79019518712	0.0669381240195014	0.132663388230015	0.0931368874084942	CCTCTCCACACAGGCTCGAGTGCAGTGAGGTGAACAGAGTTCACTGTAGTTTCGATCTCTTGTGCTCAAGGGATCCTCCCACTTTAGCCTCTCAAGTAACTGGTACTACATGGTGCACCAGGCCTGGCTAATTTTTTATTTTTTGTAGAGATGGGGTCTCACTATGTTTCCCAGGCTGGTTTTGAACTCCTGGGCTCAAG	9.74922705062096e-14	0.00369911203660797	1.3666335026146e-54	2.3553057649655802e-14	0.0009831822499491894	9.491757560919135e-56
0.5355093357044829	3:132692095:G:C:R:wC	0.31634607823857697	41	1.16825967203793	3	GTEx	1642.54250972298	1138.5090173869999	1281.40662711172	GTEX	2381.3143994226307	1418.0364700991504	2881.08898292955	0.0671591750332807	0.14955680734986598	0.0924143337454258	CCTCTCCACACAGGCTCGAGTGCAGTGAGGTGAACAGAGTTCACTGTAGTTTCGATCTCTTGTGCTCAAGGGATCCTCCCACTTTAGCCTCTCAAGTAAGTGGTACTACATGGTGCACCAGGCCTGGCTAATTTTTTATTTTTTGTAGAGATGGGGTCTCACTATGTTTCCCAGGCTGGTTTTGAACTCCTGGGCTCAAG	6.622063113042499e-15	0.0947629229498036	1.36943177475875e-35	1.5395184984805301e-15	0.0344109002467157	1.2458653594871101e-36
0.401745388341405	12:64062766:C:A:A:wC,12:64062766:C:A:A:wC:Alt_12-64062687-R	0.017623102268306	42	0.907365636687507	12	GTEx	244.091393163695	247.835755029068	244.091393163695	GTEX	322.62772264036397	250.773272819456	458.9180043321109	0.202520885206944	0.32406514509073403	0.332731559021808	CCTCTCCACACTCTCCCCAGCGCCTGCAGCACCCCCAGTGCGCACAGCTCTGCCAGTCGCTTCCCCGGGCGCCGCCCCTGCACCACTTCGGCCCATAACATTGCGGCGACTGTCTGAAGAACTTCCCGTGGTTTCATTCTTTTCTTCGGGTTTAGTCTTAGCTGTGACATTTTAACCAAAAGATTACACGTTAATTAACG	0.0840743107170353	0.980393897442293	0.019410452289571	0.0472867003464896	0.9566313320240012	0.00639091532967664
0.2728066065269489	12:64062766:C:A:R:wC,12:64062766:C:A:R:wC:Alt_12-64062687-R	0.25292522348416896	42	0.9938258291575052	12	GTEx	350.279373703304	328.11833893114897	350.279373703304	GTEX	423.974091773851	391.052811567305	698.452648492359	0.180154452886841	0.324175786377319	0.30573958860923	CCTCTCCACACTCTCCCCAGCGCCTGCAGCACCCCCAGTGCGCACAGCTCTGCCAGTCGCTTCCCCGGGCGCCGCCCCTGCACCACTTCGGCCCATAACCTTGCGGCGACTGTCTGAAGAACTTCCCGTGGTTTCATTCTTTTCTTCGGGTTTAGTCTTAGCTGTGACATTTTAACCAAAAGATTACACGTTAATTAACG	0.202688551968791	0.644444241338775	0.00395237154076727	0.12995157187303	0.435267216920618	0.00115176700482425
0.352488391959358	12:64062766:C:A:A:wC:Alt_12-64062687-A	-0.0124285443910121	42	1.2222781768838	12	GTEx	329.502706912538	315.786775011463	329.502706912538	GTEX	420.373458121185	312.750491338685	769.209631301557	0.18090041396444	0.282496759164684	0.248871674804374	CCTCTCCACACTCTCCCCAGTGCCTGCAGCACCCCCAGTGCGCACAGCTCTGCCAGTCGCTTCCCCGGGCGCCGCCCCTGCACCACTTCGGCCCATAACATTGCGGCGACTGTCTGAAGAACTTCCCGTGGTTTCATTCTTTTCTTCGGGTTTAGTCTTAGCTGTGACATTTTAACCAAAAGATTACACGTTAATTAACG	0.0904279096499921	0.9840088981260948	4.1221197373750296e-06	0.0513525644097955	0.964908108756286	9.048433030901242e-07
-0.486865984112085	19:44899473:T:C:R:wC	0.0762604907245511	41	-1.4655566767718202	19	GTEx	174.34377086163101	105.302273912912	146.73578109446	GTEX	124.188193643975	110.895752148276	53.2704267662726	0.238148408343842	0.726191806809869	0.473576988228977	CCTCTATGAAGTATTCTTGTATAACCATCTATGAAGTATGAATCTATTCAAGCATCTGGTGCTTCCACTTACAAGAAATACTGTGGATAGAGTAACACATTGAAAGACACCAAAAGGAAGCAAACAAATGCATTCCAAATGTAGGAAAGAACACAGGACACCAAACTTGGTTCCTGCAACAAGTCAATAGCAGGAGAGAA	0.0639138149071051	0.961222715358443	0.00521169285988471	0.0409159630715722	0.9163644983443712	0.00197042954835515
-0.5541548892213629	19:44899473:T:C:A:wC	0.11941885412919903	41	-1.06364263928546	19	GTEx	159.00840528604098	98.7354530095098	135.804725789743	GTEX	108.110264146917	107.393538247862	64.73185305405501	0.222186523387348	0.7284098601649309	0.4733250303711429	CCTCTATGAAGTATTCTTGTATAACCATCTATGAAGTATGAATCTATTCAAGCATCTGGTGCTTCCACTTACAAGAAATACTGTGGATAGAGTAACACACTGAAAGACACCAAAAGGAAGCAAACAAATGCATTCCAAATGTAGGAAAGAACACAGGACACCAAACTTGGTTCCTGCAACAAGTCAATAGCAGGAGAGAA	0.021859668374651	0.9377440018066272	0.0501231218147045	0.0126277793768743	0.8697747661145541	0.0246290525329841
-0.486235907878148	10:54179247:G:C:R:wC	-0.0858180559893702	42	-0.0820097766518002	10	GTEx	1049.30206117455	916.3281969569008	1049.30206117455	GTEX	749.105149969704	863.2284001871609	991.394094299432	0.156753979479379	0.198871250947335	0.228740503508724	CCTCTATCTGTTGGTTTCTTCTCTTTCCAAACCCAAAGGGCATGTCTGTAAGGGTCTTGCCTGTTGCTTGAATGAAGAACATATTTGTAATAAAAGGTTGTTTGTTAGAGGGTGGGGCCATTTCACAATAAAGGCATTGATATTAAAATGGTAAAATTTGTGAGCTTTTTTATGAATAGAGACTTCCAATGATTTTTCAA	0.00447268734887599	0.820478168717514	0.8386762407222759	0.0019227983906429397	0.666086169132019	0.719948540197477
-0.6755233624715	13:51638170:T:C:A:wR:Alt_13-51638146-A	-0.8674826828855992	42	-1.05685916193642	13	GTEx	196.94085489910802	155.73374261056298	196.94085489910802	GTEX	123.21686978006299	85.3563175402073	94.1378577063743	0.36143714994768	1.75630090417301	0.893579986609215	CCTCTACGCTCCCCAATATGTGCCCGCACCCTAGCCTGGCATTCAGAGCACTCTCTAGAACTGTCTTAATTTGTTTCATTTTATCACCTACTCCTGCTGCCTTAGGCTCATCCAAAATGCCTACCGCCCTTCCCCAAACAGAGATGTCACTTCTTCAATGGATAGAGTTTCCTCCTTTCTCACCCAGTCAGCCCAGGGCA	0.106179539474112	0.790690450353863	0.4070350268088979	0.0616238424395566	0.6213584407181291	0.236918253901043
0.658452589691036	13:111575072:C:T:R:wC	0.4232563600448471	41	0.140999473328423	13	GTEx	618.288509344707	453.678805898154	477.061823501656	GTEX	976.2014459145199	608.4335682904921	526.115467389645	0.0900259472401425	0.22961045822253	0.17311613478732998	CCTCTACACAGGCTGCTGCGGCTCCAGCATTCTGACCTCTGGCCGGGGGCAGTTCATCCCAACTGTAGGATGGCTGTTTCCTCTTCATTCTCCAAAGTGCGGCAGCACTCAGCCTGTGACTTTTATCCACACTGACTGCAGGTTCGGTGTGCTGGCAAGGACGTGTCACTCTACAGAGAATAACCGGGGCCAGAGACCCA	1.0325566015968999e-12	0.162098845474078	0.5290149469599029	2.5924484924944697e-13	0.065275433087347	0.415370541605374
0.584823507266082	13:111575072:C:T:A:wC	0.400621025876678	41	-0.0664270363016488	13	GTEx	365.166488708401	291.618069161191	291.845034717984	GTEX	547.337941661396	385.141586379235	278.943436889137	0.109146626866061	0.239026585469078	0.260066799629319	CCTCTACACAGGCTGCTGCGGCTCCAGCATTCTGACCTCTGGCCGGGGGCAGTTCATCCCAACTGTAGGATGGCTGTTTCCTCTTCATTCTCCAAAGTGTGGCAGCACTCAGCCTGTGACTTTTATCCACACTGACTGCAGGTTCGGTGTGCTGGCAAGGACGTGTCACTCTACAGAGAATAACCGGGGCCAGAGACCCA	2.55299185438126e-07	0.217035940190515	0.857951450632139	8.408051894727569e-08	0.0937279754029556	0.79839642576537
-0.521133454791204	12:53664308:GTTTGGGGTTGCTCCACTGCCCTCAAACAGC:G:R:wC	-0.5889604911588471	41	-1.40673721244665	12	GTEx	402.844219539437	320.314403133001	425.61439199627	GTEX	280.942880916364	212.96070865329	160.43340242270398	0.158578803099509	0.3218274047333869	0.267441043972416	CCTCTACACTGTGGTGGTTTATGACTTTGCCCAAGGCTGTCAGGTACTGTCTGGGAATCAAGGTACCTGGACTAGGCTCATAGGGTTTGGGGTTGCTCCACTGCCCTCAAACAGCTTTGGGGTTGCTCCACTGCCCTCAAACAGCTTTGGGGTTGCTTGGCTTTGGGTGTGGAGTGCGGTGGAGGTCATCTTGGACCCAG	0.0020924095872716397	0.166065485595304	6.395551774890251e-07	0.0010152207386565	0.0672423468126492	1.44063249069252e-07
-0.249747593159208	12:53664308:GTTTGGGGTTGCTCCACTGCCCTCAAACAGC:G:A:wC	-0.140782250667415	41	-0.819139152881105	12	GTEx	1304.05155138899	894.017661316495	1087.2675760314098	GTEX	1096.30465234746	810.7186459225412	616.778118223145	0.0933553793146242	0.210892921675192	0.16929432225131302	CCTCTACACTGTGGTGGTTTATGACTTTGCCCAAGGCTGTCAGGTACTGTCTGGGAATCAAGGTACCTGGACTAGGCTCATAGGGTTTGGGGTTGCTCCACTGCCCTCAAACAGCTTTGGGGTTGCTTGGCTTTGGGTGTGGAGTGCGGTGGAGGTCATCTTGGACCCAG	0.0134635951598143	0.7030194443907609	5.34308702046425e-06	0.007467684871090121	0.5044188219009671	1.30789368077126e-06
1.2035293019376	13:25805275:T:G:A:wC	0.29128598394436306	42	0.18480980594578894	13	GTEx	880.710234172302	884.3280871869031	880.710234172302	GTEX	2029.30521393272	1082.6102742187	1003.16269555604	0.105208452978473	0.165837645653087	0.300263772122453	CCTCTACCACTTACTCATCTTCACCATACAGAGAAGCTTCCTCTCTTTTATTTTTATATTTATCCTTTAAAATATAGTCCTGGGGCCGGGCGCGGTGGCGCACACCTGTAATCCCAGCACTTTGGGAGGCCAAGGTGGGCGGATCACGAGGTCAGGTGATTGAGACCATCCTGGCTAACACGGTGAAACCCCGTCTCTAC	1.54848747695304e-29	0.189385932239133	0.7073278538051669	2.65491983909366e-30	0.0790111375329328	0.538230166861941
1.03720042716634	13:25805275:T:G:R:wC	0.25092294978470703	42	-0.0426526750574351	13	GTEx	976.393175660144	956.081497398343	976.393175660144	GTEX	2004.45936695522	1137.8480500161	947.512692918418	0.138534152875463	0.166850057712608	0.245870968953376	CCTCTACCACTTACTCATCTTCACCATACAGAGAAGCTTCCTCTCTTTTATTTTTATATTTATCCTTTAAAATATAGTCCTGGGGCCGGGCGCGGTGGCTCACACCTGTAATCCCAGCACTTTGGGAGGCCAAGGTGGGCGGATCACGAGGTCAGGTGATTGAGACCATCCTGGCTAACACGGTGAAACCCCGTCTCTAC	2.93784158010924e-13	0.283846276606281	0.9270452895212792	7.04842045602793e-14	0.13261151898040802	0.8622774098554409
-0.143983291344437	22:22280917:C:G:R:wC	-0.0154492648324883	41	0.85952617364575	22	GTEx	198.522350616063	115.69176165929301	116.250581592831	GTEX	179.71399360013905	114.482248151727	210.592714526059	0.171017664163264	0.46747425179761	0.296778131532901	CCTCTACCCAAGCTCAGCACAGGCACAGTCTCCACTCAGCTGGGGACCACAACACCCCAGGCCTGGGTTCCTCCAGGGACAGGACAGAGGCTTGGTCCACCCACAAGTCCTCTAGAAACCTCTTTGGTCCTATCAGCCTCTGCCCAAAGGAGAGGCTGCCCCGATGAGAGCCTGCTGACTGAAGCCTGCACAACAGCATC	0.4757877819761181	0.987918616596658	0.00941590843208838	0.3998324087942341	0.973636010240152	0.0037772234419034202
-0.330492716943902	22:22280917:C:G:A:wC	-0.281105598076806	41	0.377370966440196	22	GTEx	248.77767845474	148.36664536205	195.065275058399	GTEX	198.07830948414104	122.05466966148701	253.676257731716	0.17854298825468998	1.09590249675644	0.23123474640969	CCTCTACCCAAGCTCAGCACAGGCACAGTCTCCACTCAGCTGGGGACCACAACACCCCAGGCCTGGGTTCCTCCAGGGACAGGACAGAGGCTTGGTCCAGCCACAAGTCCTCTAGAAACCTCTTTGGTCCTATCAGCCTCTGCCCAAAGGAGAGGCTGCCCCGATGAGAGCCTGCTGACTGAAGCCTGCACAACAGCATC	0.0958405645227951	0.8996509552917421	0.171104868887224	0.0641617813600593	0.797560125341421	0.10268325762838
-0.304623734478194	7:1212241:GT:G:A:wC	-0.252940099603429	41	-1.08204128348621	7	GTEx	98.0640431254357	76.0478249888059	75.619692196848	GTEX	79.68510841968491	63.8515947581499	35.6287820192981	0.268916705335499	0.6347741899398679	0.829555718207135	CCTCTACCCACTCTCTCAGGTGTCCATCACCTCCAGGAGGCTTTGCGCTCCTGTCCAGCCCCTCCCCACTCACTCAGGTGCTCATCACCCCCCGGAGGGTCCCCCCCTCTGTCCAGGCCATCCCCGCTCTCTCAGGTGGTTGTTGCCCCCGGGGAGGGGCCCTGCTCCTCATCCAGCCCCTCCCACTCACTCAGGTGGT	0.326490256928737	0.8360339517641372	0.286740678293504	0.2573062321382349	0.6902818775604	0.19211005046793495
0.13135913093608198	7:1212241:GT:G:R:wC	-0.40323860890374497	41	-0.6234731425709661	7	GTEx	75.542384666537	67.948699515794	62.87791276973411	GTEX	82.7523484019073	51.4726253297187	40.8026057028491	0.248994890106849	0.726066458468239	0.549203921586041	CCTCTACCCACTCTCTCAGGTGTCCATCACCTCCAGGAGGCTTTGCGCTCCTGTCCAGCCCCTCCCCACTCACTCAGGTGCTCATCACCCCCCGGAGGGTTCCCCCCCTCTGTCCAGGCCATCCCCGCTCTCTCAGGTGGTTGTTGCCCCCGGGGAGGGGCCCTGCTCCTCATCCAGCCCCTCCCACTCACTCAGGTGGT	0.6648872953209111	0.7602134528519731	0.36166621091672296	0.597806471870195	0.578638707269928	0.25627867707120394
-0.29440868051561303	1:245147336:A:T:R:wC	-0.53710106538424	41	-0.739769113765157	1	GTEx	685.487798033357	479.92207189705397	595.545936349946	GTEX	558.650940449338	330.997733235351	356.8389754720169	0.119340532990727	0.276840122939001	0.230903000380175	CCTCTACCCACTTTGGAAAAATTTCTTTTTTTTCTGGAGAGACAGGGTTTCTCTCTGTCATCCAGGCTGGAGTGCAGTGGCCCAATCTTAGCTCACTGCAGCCTCAAACTCCTGTGCTCAAGCGGTCCTCCCACCTCAGACTCCTGAGTAGCTGGGACTACAGGTGTATGCCACCGTACCTGGCTAATTTTTTTGGGGGG	0.0234414125898155	0.135128437970946	0.00370261191380225	0.0136264433068826	0.0523659830585441	0.00135622411187039
-0.3864517117130821	1:245147336:A:T:A:wC	-0.512923298271338	41	-0.861559705980735	1	GTEx	580.812588605421	432.289884667742	492.967917703399	GTEX	444.2842775367369	302.881880500169	270.900439435076	0.111926715871493	0.30864985668751804	0.25193722113019	CCTCTACCCACTTTGGAAAAATTTCTTTTTTTTCTGGAGAGACAGGGTTTCTCTCTGTCATCCAGGCTGGAGTGCAGTGGCCCAATCTTAGCTCACTGCTGCCTCAAACTCCTGTGCTCAAGCGGTCCTCCCACCTCAGACTCCTGAGTAGCTGGGACTACAGGTGTATGCCACCGTACCTGGCTAATTTTTTTGGGGGG	0.0011844636036377199	0.22214556786752	0.00182108671255421	0.000554962867541701	0.0965470556783246	0.000626810926762114
-0.33443079279359994	18:13137678:C:T:R:wC	-0.0771336197170476	41	0.385627189102814	18	GTEx	161.403227826376	99.7601917649484	126.48645605292499	GTEX	128.151302211249	94.5697501177911	165.149791921996	0.213036859646508	0.548601755796275	0.29714346104452194	CCTCTACCCCCTACCCTCTGCCGTCCCTCTCCTCCTAAAGCCAGTCCTTCCTGTTTCTCCTGGGGGCTTCCCCAGGGTGCTCATATATGTCCCGGCACCCCCGCTCTGGCGTAAAGAAAGGGCACCGCCGCAGGGCGGCCTGAGTTTAAGGGTCTGTCCACCAGACTCATGGTACTTTACCGCTCTGTGCCTCAGTTTCC	0.163230615859331	0.947148230238854	0.289486100741416	0.116455606263295	0.8881856417111019	0.194362541275189
0.7655365828694419	18:13137678:C:T:A:wC	-0.155793041840169	41	0.976142562477436	18	GTEx	37.60849886396429	43.1875488138564	37.4050431656211	GTEX	63.8843349359082	38.8470606955978	73.6621983256096	0.293725825069631	0.9529264090381172	0.499025762970397	CCTCTACCCCCTACCCTCTGCCGTCCCTCTCCTCCTAAAGCCAGTCCTTCCTGTTTCTCCTGGGGGCTTCCCCAGGGTGCTCATATATGTCCCGGCACCTCCGCTCTGGCGTAAAGAAAGGGCACCGCCGCAGGGCGGCCTGAGTTTAAGGGTCTGTCCACCAGACTCATGGTACTTTACCGCTCTGTGCCTCAGTTTCC	0.0162519050423873	0.93791507341287	0.0935616669318298	0.00915271998107993	0.870133386965677	0.0504537840568479
0.64075602076178	13:43597980:G:A:A:wL:Alt_13-43597995-R	0.9009616479398308	42	-0.3782168009385991	13	GTEx	405.215948321719	424.9386437584031	405.215948321719	GTEX	631.209726270414	794.0680896711659	311.435520705578	0.160471255246513	0.23024786836398695	0.36468300176632	CCTCTACCGCCTCACCCTTGAACCTTTGTACTCCCCCGCATTCGCTCACAGTCTGTGCCCTAGCGCTCACTTGTTCAGTGGAGAGACCGCTTTGTGCTGGGCTTTGACGCCTGGGCGTGGAAGACGGAGCAGTTCTGAGGATCTGTCTCCTCAAGGAGCTTCCAGTCTTGTCTGGGACACAAACCAGAAAACAGGCAATT	0.000178691936671141	0.00038265446208654303	0.481167864775469	6.52523487587425e-05	9.115368243716651e-05	0.299684067573942
0.521191280724068	13:43597980:G:A:A:wL:Alt_13-43597995-A	0.652830838480709	42	-1.02109036130396	13	GTEx	250.40041713278302	239.69606262724201	250.40041713278302	GTEX	358.99941146799796	376.99428256717596	122.631264781572	0.17652916046343606	0.295502599517642	0.7643404597140759	CCTCTACCGCCTCACCCTTGAACCTTTGTACTCCCCCGCATTCGCTCACAGTCTGTGCCCTAGCTCTCACTTGTTCAGTGGAGAGACCGCTTTGTGCTGGGCTTTGACGCCTGGGCGTGGAAGACGGAGCAGTTCTGAGGATCTGTCTCCTCAAGGAGCTTCCAGTCTTGTCTGGGACACAAACCAGAAAACAGGCAATT	0.00710025916823624	0.0772812687787962	0.334958168890414	0.00315276074346435	0.0271592046713711	0.181578564652396
0.547271521936144	13:43597980:G:A:R:wL:Alt_13-43597995-R	0.8536782318869319	42	-0.0303598733721883	13	GTEx	483.951938943069	471.1987391849729	483.951938943069	GTEX	706.368496268159	851.2205148303218	473.026394444705	0.180626255885848	0.18675327162035604	0.361498524900182	CCTCTACCGCCTCACCCTTGAACCTTTGTACTCCCCCGCATTCGCTCACGGTCTGTGCCCTAGCGCTCACTTGTTCAGTGGAGAGACCGCTTTGTGCTGGGCTTTGACGCCTGGGCGTGGAAGACGGAGCAGTTCTGAGGATCTGTCTCCTCAAGGAGCTTCCAGTCTTGTCTGGGACACAAACCAGAAAACAGGCAATT	0.005607089454556589	2.2485673447763896e-05	0.9663760693599672	0.00244670467450218	4.8504233321533e-06	0.9330696340726008
0.3921035437982439	13:43597980:G:A:R:wL:Alt_13-43597995-A	0.625482497318146	42	-0.318088921904833	13	GTEx	296.946818830877	339.823385571317	296.946818830877	GTEX	388.7746249297789	524.060055947436	238.63534834346802	0.188324412464629	0.31047828219443296	0.4145683679771429	CCTCTACCGCCTCACCCTTGAACCTTTGTACTCCCCCGCATTCGCTCACGGTCTGTGCCCTAGCTCTCACTTGTTCAGTGGAGAGACCGCTTTGTGCTGGGCTTTGACGCCTGGGCGTGGAAGACGGAGCAGTTCTGAGGATCTGTCTCCTCAAGGAGCTTCCAGTCTTGTCTGGGACACAAACCAGAAAACAGGCAATT	0.0681852584945101	0.116691669487803	0.6259262493823771	0.037336593099951014	0.0439489586590572	0.442916627727988
0.217327458247378	1:38176924:G:C:A:wC	0.134304568478687	42	-0.375465340211042	1	GTEx	771.426885223241	848.6992960202209	771.426885223241	GTEX	897.9671976736771	931.837599123222	593.95679163436	0.148841641016337	0.192304547137683	0.26297996839147103	CCTCTACCGGTTCAAAGCAATCCTGATGAGATTACTTCTTCCCTTGATGTTACCTGCCTTATCTCTGTAGGCAATTTAGTTTTTACTGTCTGCTGTGGACAGAAAGCATAGAACAGTAGGGCTGCCCCAGGTTGAAGGGAGAATGGAGGCCTGGAGTCCATCCCCAGGGCCGCTGAGGCAGTTTTAAGGAACCCCAGAGG	0.221432451795756	0.6870564119257622	0.295011303518979	0.144255617409144	0.484930090963633	0.153368547648246
0.14993587836389302	1:38176924:G:C:R:wC	-0.0926020213128961	42	-0.0777011040895503	1	GTEx	855.962314260124	1022.42513269053	855.962314260124	GTEX	949.5122104071919	959.0527972241879	811.6014891006662	0.118879074266911	0.15916611694216698	0.29601047529534	CCTCTACCGGTTCAAAGCAATCCTGATGAGATTACTTCTTCCCTTGATGTTACCTGCCTTATCTCTGTAGGCAATTTAGTTTTTACTGTCTGCTGTGGAGAGAAAGCATAGAACAGTAGGGCTGCCCCAGGTTGAAGGGAGAATGGAGGCCTGGAGTCCATCCCCAGGGCCGCTGAGGCAGTTTTAAGGAACCCCAGAGG	0.299802770350838	0.7471093331400749	0.885895030126466	0.207219862073433	0.560704898018106	0.7929402709882081
-0.8183464880263791	13:51638170:T:C:A:wR:Alt_13-51638146-R	-0.661746896413665	42	-0.0519000473276566	13	GTEx	231.753720347021	252.637659789315	231.753720347021	GTEX	131.410148006492	159.755017581645	224.976995040756	0.32745555900075896	0.349317250538942	0.5761012710529531	CCTCTACGCTCCCCAATATGTGCCCGCACCCTAGCCTGGCATTCAGAGCACTCTCTAGAACTGTCTTAATTTGTTTCATTTTATCACCTACTCCTGCTGCCTTAGGCTCATCCAAAATGCCTACCACCCTTCCCCAAACAGAGATGTCACTTCTTCAATGGATAGAGTTTCCTCCTTTCTCACCCAGTCAGCCCAGGGCA	0.0253074062333503	0.147483797233947	0.963721375248579	0.012450670268187	0.05817182367560801	0.928216959497388
-0.601033348332496	1:20826686:C:A:R:wC	-0.287281913624586	41	-0.0545866681190969	1	GTEx	938.186140480881	649.024990175118	698.730845018266	GTEX	618.158912159933	531.628453975889	672.855088397403	0.11201452192204	0.213802851553924	0.14846259736766002	CCTCTACACACACGTGCAGGCGTTAAGGAGGCAAGCAGGTGAGGGGAAAGGAACACAAGTTGACCTGCCCAGCCTGACAATTCTGAAGAAAGACTGTTTCCCGGGGCATGAGGAAAAAGAAGAAAAGCTGCGGCAGAGTCTCTTCGGAGGCAGCACCCAAGGCATCCGTTGTACTCGGGGCCCAGCCTTTCCTCCCCTCT	2.4516839615124395e-07	0.35514955695320005	0.791374988582761	8.06477279045773e-08	0.17905294956348494	0.713112154967505
-0.502981649449151	1:20826686:C:A:A:wC	-0.39745193938140505	41	-0.32443382198444004	1	GTEx	934.001880941736	769.473122498731	773.716458134779	GTEX	658.928488045873	583.992682544172	618.181138135387	0.10597404465173	0.229424186091003	0.171033645345941	CCTCTACACACACGTGCAGGCGTTAAGGAGGCAAGCAGGTGAGGGGAAAGGAACACAAGTTGACCTGCCCAGCCTGACAATTCTGAAGAAAGACTGTTTACCGGGGCATGAGGAAAAAGAAGAAAAGCTGCGGCAGAGTCTCTTCGGAGGCAGCACCCAAGGCATCCGTTGTACTCGGGGCCCAGCCTTTCCTCCCCTCT	5.686094316187021e-06	0.19738868419685	0.10512409170638197	2.0719995669497502e-06	0.083204322807662	0.0578410601840163
0.835385451212896	14:104375450:G:A:R:wC	0.6216671332611271	41	0.289831982483518	14	GTEx	839.503123055291	588.446651211196	733.21002454637	GTEX	1499.37307072323	905.220730963996	895.86337338737	0.0936742875915949	0.196565264049106	0.144813534475579	CCTCTACACAATTACCGATCTCATCCCATCTAGAGACTCCGTCCCCCCAATCTGTTTTGACTGGCTAGTATTTGCTGGTGTATCTTAAAGTACATCCTAGGTATCATTTCACACCTACATAATTGCGCCTGCATTTCTTTCTTTTTTCTTTTTGAGACAGAGTCTCTGTCGCCCAGGCTGGAGTGCAATGGCACGATCTC	2.2529321719006e-18	0.0057252776200371796	0.0853312520892253	4.74868870402694e-19	0.0015634016734077	0.0453476837418649
0.0355558364494244	4:1311515:T:C:R:wC	-0.148362060440736	42	-0.162592384106716	4	GTEx	401.402463298261	401.243195455259	401.402463298261	GTEX	411.50106041472	362.241060056596	358.579456237555	0.196656146663927	0.281600552438583	0.412052724229229	CCTCGTGTCCTGGAGGCCCTCATCTGCCCAGACCTGCACAGCACTGTTGCTCTCGGCACCGCTGGGGTATGGCGTCTCGGTTCACAAGCGTGAATGTGATGTGTCACAGCTGTGCCATGAGTTGATCTGCCAGATGGCAAAGTGCACTGATCCTCTGCGGTGACCGGGGCTGGTGCCCCTGGGTGCCCTGCAGTCTTGTT	0.900758784473143	0.774640993927638	0.82098824280886	0.8565229460301	0.598295761799333	0.6931445997205511
-0.125122914604699	X:41362401:G:C:A:wC	-0.219711523932494	42	-0.7945796258869959	X	GTEx	688.343992937988	747.3003619427492	688.343992937988	GTEX	630.855797907961	642.082377915588	396.3636149446729	0.15335052695135198	0.239079617833292	0.45451097844604	CCTCGTGATCTGCCTGCCTCGGCCTCCCAAAGTGCTGGGATTACAGGCGTGAGCCACCTTGCCTGGCAATTTTTGAATTTTTAGTAGAGATGTGGTTTCCCCATGTTGGCTGGGCTGGTCTCCAACTCCTGACCTCAGGTGATCCACCCACCTCAGCCTCCCAAAGTGCTGGGATTACAGGCATGAGCCACCGTGCCCTG	0.524571710430397	0.5713326779128101	0.177270176012585	0.41454159324543	0.3581013585912829	0.0804280559533908
0.44564535031736	X:41362401:G:C:R:wC	-0.243830295554807	42	-0.13451671253813402	X	GTEx	804.350651636134	875.274771552529	804.350651636134	GTEX	1094.45756653502	739.002631903458	731.590885252872	0.137043279264164	0.204785585005618	0.26886410532200306	CCTCGTGATCTGCCTGCCTCGGCCTCCCAAAGTGCTGGGATTACAGGCGTGAGCCACCTTGCCTGGCAATTTTTGAATTTTTAGTAGAGATGTGGTTTCGCCATGTTGGCTGGGCTGGTCTCCAACTCCTGACCTCAGGTGATCCACCCACCTCAGCCTCCCAAAGTGCTGGGATTACAGGCATGAGCCACCGTGCCCTG	0.00275019298106763	0.42958939661146	0.7675952579404509	0.0011465309144199	0.233786528946184	0.616853378385156
-0.0279635591917134	22:43141020:G:A:A:wC	0.151397339127944	42	0.15922282756232506	22	GTEx	249.968270480746	235.397083755657	249.968270480746	GTEX	244.582493516008	261.567123771933	278.98426371195	0.289523045700237	0.28046578510652803	0.553703871309023	CCTCGTGCTGTCTGTTGGCGCGCTCTCGGGGTTGGAACCGATACGAGAACCTTTAATTTGGGAGGCTGAGGCGGGTGGATCACCTGAGGTCAGGAGTTGAGCACCAGCCTGGGCAACATGGCGAAACCCCGTCTCTACTAAAAATACAAAAATAAGCCGGGCGCGGTGGCCTGTGCCTGCTACTCGGGAGGCTGAGGCAG	0.947983336134886	0.768067053487495	0.8738124928512941	0.9230560353808293	0.5893302742039079	0.7736839237023659
-0.391567211003119	22:43141020:G:A:R:wC	-0.0735129014121748	42	-0.231875743074102	22	GTEx	352.885550258163	401.553085385216	352.885550258163	GTEX	268.389973512516	381.900369052027	299.325488184041	0.243916920298576	0.286481906608777	0.42176255801466295	CCTCGTGCTGTCTGTTGGCGCGCTCTCGGGGTTGGAACCGATACGAGAACCTTTAATTTGGGAGGCTGAGGCGGGTGGATCACCTGAGGTCAGGAGTTGGGCACCAGCCTGGGCAACATGGCGAAACCCCGTCTCTACTAAAAATACAAAAATAAGCCGGGCGCGGTGGCCTGTGCCTGCTACTCGGGAGGCTGAGGCAG	0.173532592219535	0.899623023080789	0.741709520411673	0.108421145070587	0.7974831440895359	0.582471702877603
2.19411656920014	22:21983853:G:A:A:wC	2.3056663630619503	42	2.69188729497458	22	GTEx	154.242770439146	173.734623057911	154.242770439146	GTEX	704.512583963239	858.136992271519	994.9795604275888	0.19502309947202	0.191987563254238	0.281074804179652	CCTCGTGCTTCCGTGTGATGGCTCCAGTGTTTGAATGCGGAAGTCATCCACCGCCAGCTCCTAACGGCCTCACAGTACCCTCCGGGCGGAGCTCTGGGGATCCTCGCGAGCATCCTCCTGTAGCTGCGGCTCCGCACCTGAGGCAAATCCACGTCTCCGGCCGCCACCGCCTCCCGGAATCCCATCTTGCCAAGGAAGAA	1.3226430274594596e-28	2.9602820279998794e-32	7.856795852629219e-21	2.3015992387713393e-29	3.1691953987457395e-33	9.97881167649116e-22
1.65490734872586	22:21983853:G:A:R:wC	1.94915103437053	42	1.6574674675186003	22	GTEx	201.551726837742	230.753409572761	201.551726837742	GTEX	634.258377306539	890.2821436233638	635.130821858283	0.19432730807926304	0.19245664269391	0.2909461984355949	CCTCGTGCTTCCGTGTGATGGCTCCAGTGTTTGAATGCGGAAGTCATCCACCGCCAGCTCCTAACGGCCTCACAGTACCCTCCGGGCGGAGCTCTGGGGGTCCTCGCGAGCATCCTCCTGTAGCTGCGGCTCCGCACCTGAGGCAAATCCACGTCTCCGGCCGCCACCGCCTCCCGGAATCCCATCTTGCCAAGGAAGAA	7.562517300245602e-17	3.3722748314354497e-23	6.20053445927549e-08	1.6504156441634e-17	4.1615230229024596e-24	1.2206428752019299e-08
-0.471878464991394	14:69091689:A:C:R:wC	0.492651079608784	41	-0.8188465158891172	14	GTEx	1704.4702991023596	1131.1563056154	1255.16807093061	GTEX	1228.3588652785902	1591.21343449355	711.38560564574	0.0767781888222869	0.126568551502993	0.140852051927389	CCTCGTGGGAGTACATAGGATAGGAGCCGGTGGTTCCGAAGCGCCTGCAGGTGCCACACATGGAGCTAAGGGGTCACTTTGCCAGGAGGATCTTATGAAATCCTCAGACAACCCTGAGATGAAGAACTGTTACTGTTCTTATTTTTACTGATAAGATGCTAAAGGTTCAGAGAGTTTAAGTAGCTTGCACGAGGTCACAC	2.7174242696062402e-09	0.000415527261820648	2.99739269055823e-08	7.94631321860795e-10	9.92714840752116e-05	6.1171893797373716e-09
-0.572294097710751	14:69091689:A:C:A:wC	0.21834584622545306	41	-1.08502963924278	14	GTEx	1639.53735929423	1130.4199253875302	1197.86680448389	GTEX	1102.04355461273	1315.02573570795	564.510599635607	0.0828805483745075	0.135937014723987	0.159599136527854	CCTCGTGGGAGTACATAGGATAGGAGCCGGTGGTTCCGAAGCGCCTGCAGGTGCCACACATGGAGCTAAGGGGTCACTTTGCCAGGAGGATCTTATGAACTCCTCAGACAACCCTGAGATGAAGAACTGTTACTGTTCTTATTTTTACTGATAAGATGCTAAAGGTTCAGAGAGTTTAAGTAGCTTGCACGAGGTCACAC	1.89962782667747e-11	0.242862337116779	6.046682088452771e-11	5.01867416204733e-12	0.108223812159826	1.057374152299e-11
0.4422773992958	4:1311515:T:C:A:wC	-0.37249127777883	42	0.194548887679011	4	GTEx	398.913636957771	445.862800722557	398.913636957771	GTEX	541.4606681493769	344.42432124415603	456.656119240842	0.16670130736809194	0.25038333222912	0.314579566335071	CCTCGTGTCCTGGAGGCCCTCATCTGCCCAGACCTGCACAGCACTGTTGCTCTCGGCACCGCTGGGGTATGGCGTCTCGGTTCACAAGCGTGAATGTGACGTGTCACAGCTGTGCCATGAGTTGATCTGCCAGATGGCAAAGTGCACTGATCCTCTGCGGTGACCGGGGCTGGTGCCCCTGGGTGCCCTGCAGTCTTGTT	0.0167981241935898	0.29074793193691195	0.70579601797111	0.00797531755629215	0.136834248494567	0.536284707446966
-0.223275112453714	10:102331364:C:T:R:wC	-0.0205172793592552	41	-0.019360159350627	10	GTEx	49.543778032849595	30.956766444070702	31.8525195411365	GTEX	42.564963884834214	30.4771600380277	31.503571437126197	0.44205023591872106	0.796045499122234	0.6598236975445899	CCTCGTTTCACTCCATTTCGGAGAAAACGGGAAGTCGGTAATTTTAAAAAATATTTTCTACTTTATTTGGGATTTAATGTTCTTACAGAATCCTGCTGCCTCCCTCTGCCCCCCGACCCATCCACCCCCAGCCCCGCATGCAAGAGGCGTAATGGCCCGTTCAGCATATTAGGGGAGCTGAGCGCGCGTGTGTGTGCACA	0.679340622180433	0.990491328610042	0.984644136214874	0.613495690146229	0.9794375972821452	0.976592298632425
0.8809782329521508	14:104375450:G:A:A:wC	0.733976895356532	41	0.6748928629107839	14	GTEx	706.617519337187	440.056572038105	540.095763892774	GTEX	1301.49586355075	731.8384537239508	862.507827568946	0.0832086545517005	0.26468308592997497	0.181137258700344	CCTCTACACAATTACCGATCTCATCCCATCTAGAGACTCCGTCCCCCCAATCTGTTTTGACTGGCTAGTATTTGCTGGTGTATCTTAAAGTACATCCTAAGTATCATTTCACACCTACATAATTGCGCCTGCATTTCTTTCTTTTTTCTTTTTGAGACAGAGTCTCTGTCGCCCAGGCTGGAGTGCAATGGCACGATCTC	1.8850831100076998e-25	0.018593955863418	0.000613935017279817	3.40277435425525e-26	0.00555352225443911	0.000194647032128351
0.549639786179846	10:102331364:C:T:A:wC	0.596029288253218	41	-0.320035869285406	10	GTEx	168.020424575129	99.74436524449841	135.839311128394	GTEX	245.987077175947	150.737615085355	109.144679451417	0.16718785480749598	0.485060765210117	0.3558246401505201	CCTCGTTTCACTCCATTTCGGAGAAAACGGGAAGTCGGTAATTTTAAAAAATATTTTCTACTTTATTTGGGATTTAATGTTCTTACAGAATCCTGCTGCTTCCCTCTGCCCCCCGACCCATCCACCCCCAGCCCCGCATGCAAGAGGCGTAATGGCCCGTTCAGCATATTAGGGGAGCTGAGCGCGCGTGTGTGTGCACA	0.00208344921904169	0.4104499549263661	0.482095645841246	0.00101060333766653	0.219157146463918	0.368428883236989
0.252945345244161	22:30800338:T:G:A:wC	0.007688600055803691	42	0.48581993580749	22	GTEx	910.684829509992	986.1374547520261	910.684829509992	GTEX	1083.78480576307	991.320563727616	1273.82627561902	0.14798278692889302	0.214862099112195	0.234547270431383	CCTCTAAAAGCTGTCCCATGCTGCCATGGCAGCACACAAAAAAGGGTGGGATTCAGTTCTGCCAGGACGTGTCCGGCACCTGTGATGGGTGTGGCATTGGTCAAATCTCTTGAGGGAGCCTATGGGCCCAGGAGAAGGGACTGATTTTCATAACGGCAGAGTCAGGGAATGTGCTCGGCACTCCCAGAGAGCGATGGTTA	0.144220976768801	0.986848681722807	0.0954268469928208	0.0873974356911177	0.97145468493318	0.0383299034172651
0.3848631642644661	22:30800338:T:G:R:wC	0.4886333179804961	42	0.620867025450533	22	GTEx	1274.3567260075802	1386.57947859107	1274.3567260075802	GTEX	1663.9742903018396	1945.32145308422	1960.95029470031	0.11209874499402804	0.11559928621452	0.170178550327892	CCTCTAAAAGCTGTCCCATGCTGCCATGGCAGCACACAAAAAAGGGTGGGATTCAGTTCTGCCAGGACGTGTCCGGCACCTGTGATGGGTGTGGCATTGTTCAAATCTCTTGAGGGAGCCTATGGGCCCAGGAGAAGGGACTGATTTTCATAACGGCAGAGTCAGGGAATGTGCTCGGCACTCCCAGAGAGCGATGGTTA	0.00148199764585107	0.000104376676386623	0.000980157731293342	0.000596389010248365	2.3687194763112602e-05	0.000263953395707427
-0.720344510768909	16:70691978:C:T:R:wC	-0.30577997479722	42	-1.84155037879668	16	GTEx	755.736477549738	798.5197322468988	755.736477549738	GTEX	458.326425846278	646.1830674675859	210.698184546506	0.17688756800177302	0.260490900715813	0.514077192288036	CCTCTAAAATGCCTGAGTTGTAGTAAAAAAGGAAGGTGGCGAGATGACCCATGCAGGCCGTGTGTGCGGTGGGACCTCTCCCCGTCTCCACCAGACCTCCTCAGGACTCTGGTGCACACCTGTCCCTGGGATCCACCTGCTGCCCTGCCCAGCCAGCTGCTGACAAGGCCCAGCTTGTCGGGAGAACATCCCAGGCCAAC	0.00012912223118910802	0.438099278598707	0.0012492878235570801	4.65452143836318e-05	0.24045091261975104	0.00034065426551917796
-0.489000048157462	16:70691978:C:T:A:wC	-0.216598972404482	42	-1.19998834764874	16	GTEx	498.52466240232695	497.984677278581	498.52466240232695	GTEX	355.95560629396795	428.61871776659797	216.32676639153198	0.24345491356716	0.278804108856528	0.442972654218858	CCTCTAAAATGCCTGAGTTGTAGTAAAAAAGGAAGGTGGCGAGATGACCCATGCAGGCCGTGTGTGCGGTGGGACCTCTCCCCGTCTCCACCAGACCTCTTCAGGACTCTGGTGCACACCTGTCCCTGGGATCCACCTGCTGCCCTGCCCAGCCAGCTGCTGACAAGGCCCAGCTTGTCGGGAGAACATCCCAGGCCAAC	0.0798014847743668	0.646123587132703	0.0204053074695442	0.0445810933842911	0.4372261090188421	0.00674976240165989
-0.597978002619322	13:51638170:T:C:R:wR:Alt_13-51638146-R	-0.5330393493668879	42	-0.993522823331076	13	GTEx	203.40628267084202	183.60401009856602	203.40628267084202	GTEX	134.382484812586	126.935776518701	101.78010992094801	0.307089126414898	0.44031533882581897	0.6653482384160889	CCTCTACGCTCCCCAATATGTGCCCGCACCCTAGCCTGGCATTCAGAGCACTCTCTAGAACTGTCTTAATTTGTTTCATTTTATCACCTACTCCTGCTGCCTTAGGCTCATCCAAAATGCCTACCACCCTTCCCCAAACAGAGATGTCATTTCTTCAATGGATAGAGTTTCCTCCTTTCTCACCCAGTCAGCCCAGGGCA	0.0906706642449417	0.419484213582588	0.267910444358887	0.0515052767267764	0.226054317499061	0.135375075163125
-0.484079305250425	13:51638170:T:C:R:wR:Alt_13-51638146-A	-0.980454603362606	42	0.0595805305863222	13	GTEx	289.367159248693	265.314506218737	289.367159248693	GTEX	206.94907609335	134.35766268498898	301.343039642762	0.281328146583725	0.489284246842019	0.402562023717181	CCTCTACGCTCCCCAATATGTGCCCGCACCCTAGCCTGGCATTCAGAGCACTCTCTAGAACTGTCTTAATTTGTTTCATTTTATCACCTACTCCTGCTGCCTTAGGCTCATCCAAAATGCCTACCGCCCTTCCCCAAACAGAGATGTCATTTCTTCAATGGATAGAGTTTCCTCCTTTCTCACCCAGTCAGCCCAGGGCA	0.141237770951674	0.11926841832917	0.9383772474001528	0.0853065907043671	0.0450856129347679	0.88234011955551
-0.532094259175266	10:54179247:G:C:A:wC	-0.47605477141475	42	-0.17983527719931194	10	GTEx	1033.5877756965199	1011.1106816840303	1033.5877756965199	GTEX	715.760961079696	726.7502450364461	912.384912308037	0.149806408948004	0.185292972519385	0.212456686679908	CCTCTATCTGTTGGTTTCTTCTCTTTCCAAACCCAAAGGGCATGTCTGTAAGGGTCTTGCCTGTTGCTTGAATGAAGAACATATTTGTAATAAAAGGTTCTTTGTTAGAGGGTGGGGCCATTTCACAATAAAGGCATTGATATTAAAATGGTAAAATTTGTGAGCTTTTTTATGAATAGAGACTTCCAATGATTTTTCAA	0.000971473962573034	0.0323418340288641	0.582538578052125	0.000382490502600164	0.010193350308956	0.397298304678727
0.593480751937419	1:26517773:T:C:R:wC	0.8556048095853029	41	0.071057228038892	1	GTEx	354.79969412280997	276.227556900699	284.180740324971	GTEX	534.864452454564	499.991986725047	298.773768041933	0.115984980323682	0.2891268146286861	0.21849896514002495	CCTCTAGAGTGGGCCCCAGGAACCCCCATTCTCTAAGAGCAAACCCCCAGGCAGAGGCTTCCTATGGTGACACCTGCCTGAAGGAAGGTCCTGCCCTCTTCCAGGACGCCTGGGACATGCAGGAGTTCATCACTCACATGTACATCAAGCAGCTGCTCCGACACCCCGCCTTCCAACTGCTGCTGGCCCTGCTGCTGGTG	9.078790916093893e-07	0.0107993387040697	0.8169295222517109	3.10637839116727e-07	0.0030836706011438	0.745024982358603
-0.8500945190892629	2:87821599:G:A:A:wC	-0.4597707120279749	41	-1.02922365606934	2	GTEx	490.211847434352	337.462893748684	306.956283221705	GTEX	271.919068592161	245.602366817924	150.142315883749	0.17097876184795302	0.350381925488329	0.302752912965874	CCTCTAGCCAAGTCTGAGTGGGCTCTGCTGAAGAAGTGTTGGGTGCAGTGCACAGTTCATCATGGTCGATGGCTCCATCCCATTTCACTTAGATGCCCCAATTTCCTAAATGCTTTCTTGAACTCTGACACTCTGGGACTGGCACCTGAACAGTCTATAAAACGGTGAAATGTCGAAGCATTCCTGCTGTGTAATCCCAC	1.8914477657676894e-06	0.370012888831349	0.00194912669551495	6.628947457851421e-07	0.189453095669358	0.000674968452418177
-0.5773343847196041	2:87821599:G:A:R:wC	-0.0899581137696271	41	-0.552159380140098	2	GTEx	533.918733991017	354.694125209104	397.68257547698096	GTEX	357.567546351126	333.4713962382	271.154922930235	0.120643314575176	0.29303191372309195	0.213885025656358	CCTCTAGCCAAGTCTGAGTGGGCTCTGCTGAAGAAGTGTTGGGTGCAGTGCACAGTTCATCATGGTCGATGGCTCCATCCCATTTCACTTAGATGCCCCGATTTCCTAAATGCTTTCTTGAACTCTGACACTCTGGGACTGGCACCTGAACAGTCTATAAAACGGTGAAATGTCGAAGCATTCCTGCTGTGTAATCCCAC	4.71276383529549e-06	0.877312706435986	0.0222471774627183	1.70591735100076e-06	0.758850343312663	0.0098351757708868
-1.08438574208323	19:16023735:T:C:A:wC	-0.5794861738145279	42	-0.2821070321284	19	GTEx	545.963461055283	475.710712918032	545.963461055283	GTEX	257.176621939323	318.6005172257	449.914148053332	0.21990085251875	0.30329840953257897	0.33787677438457503	CCTCTAGGAGAAGAGGTTGTTCAAGGAGCACAGATATTAGAATTTTTGCCTTTGAGTTCCAAAACACAGCCTTTAAAGTCGTGGTAGAAATAACGATCTCGAAAGACAACATTCTTTAACAGCCAGACTTTCTGAGACAGGAAATAATAATGGCTCCATATATTTAGCATTCATTGTGTGCCAGGCACAGCTCTGAGTCC	2.5672209850189e-06	0.14299592870686906	0.5890032839639581	8.170572747334459e-07	0.0560542096640394	0.4037511614825921
-0.7179180831657359	19:16023735:T:C:R:wC	-0.530429324174698	42	-0.13234067613160602	19	GTEx	616.3799935383098	557.439413389626	616.3799935383098	GTEX	374.551421889391	386.05892700880895	562.362996728307	0.199128582623668	0.291492017689266	0.31262335964834603	CCTCTAGGAGAAGAGGTTGTTCAAGGAGCACAGATATTAGAATTTTTGCCTTTGAGTTCCAAAACACAGCCTTTAAAGTCGTGGTAGAAATAACGATCTTGAAAGACAACATTCTTTAACAGCCAGACTTTCTGAGACAGGAAATAATAATGGCTCCATATATTTAGCATTCATTGTGTGCCAGGCACAGCTCTGAGTCC	0.000799902676464421	0.16922437013870806	0.806497685062376	0.000311793716481139	0.0688040240087751	0.6720595744584711
-0.3114801942622249	22:21044998:C:T:R:wC	-0.27318964538379603	42	0.478358199005586	22	GTEx	517.940202836346	639.929773410675	517.940202836346	GTEX	417.75040409034403	529.277682116011	721.902991967354	0.183152689546304	0.258160818041929	0.271995904190463	CCTCTAGGCCCAGTACACGCAAGTTTCCCCTGCTGCCACACAGGCGAGGGGAGCCTTTGATGCTGCCACCTCCCGTAGAGCTGGGGTACCGGGTCACTGCTGAAGACCTGGACTGGGAGAAGGAGGCGGCATTCCAGTGCATCAAGAGTGCACTGCAGGTTGAGGACAAGGCCATCTCAGACTGCAGACCCTCACGGCCT	0.14654775621638	0.4978355801233689	0.17406114699335698	0.0890071157935168	0.289957442487843	0.0786291007571085
0.0140835919655834	22:21044998:C:T:A:wC	-0.0807890526976471	42	0.43106397691629	22	GTEx	571.4387834464289	712.4581887741672	571.4387834464289	GTEX	576.176405426575	673.611767175329	770.232450815939	0.164708393786546	0.186569602728204	0.296289074607682	CCTCTAGGCCCAGTACACGCAAGTTTCCCCTGCTGCCACACAGGCGAGGGGAGCCTTTGATGCTGCCACCTCCCGTAGAGCTGGGGTACCGGGTCACTGTTGAAGACCTGGACTGGGAGAAGGAGGCGGCATTCCAGTGCATCAAGAGTGCACTGCAGGTTGAGGACAAGGCCATCTCAGACTGCAGACCCTCACGGCCT	0.954106800105579	0.8197619852273679	0.28349978992049	0.9318589516528	0.664997579383863	0.145703487360567
0.38812946112175	2:238974078:C:T:R:wC	0.3711728177111	41	0.716462322262247	2	GTEx	1385.02983115755	889.108626088384	1122.92489955848	GTEX	1812.39116268827	1150.2403191232902	1844.9681930409101	0.0685348409794197	0.140574832714164	0.100755204245037	CCTCTAGTAAAATTGAAATTTCTGACGTATTAGACTTGAAAATATGGAGAATAATTAAATGCCGATGACAGGCATTGTCTCATGAAAAAGTCTGGGAATCGCTCTCAGGGAGAAATCATGTTCTGGACCTGAATGAAGCCTGGCAGTGGCTTTTAGGTTTCCTTGATAGCCTTTGTTTCCACAAATTAAGAACCATAAAC	4.73777061878438e-08	0.0267828759838998	6.88533611646043e-12	1.48538539933012e-08	0.00828099139242425	1.1527090742574098e-12
0.219814657128339	2:238974078:C:T:A:wC	0.36273641607562	41	0.7711165205843941	2	GTEx	2114.57498864658	1171.67365934424	1466.3671540436999	GTEX	2461.39680815268	1507.09828241972	2501.70540536443	0.0634248355847582	0.141045886108002	0.0897654893391949	CCTCTAGTAAAATTGAAATTTCTGACGTATTAGACTTGAAAATATGGAGAATAATTAAATGCCGATGACAGGCATTGTCTCATGAAAAAGTCTGGGAATTGCTCTCAGGGAGAAATCATGTTCTGGACCTGAATGAAGCCTGGCAGTGGCTTTTAGGTTTCCTTGATAGCCTTTGTTTCCACAAATTAAGAACCATAAAC	0.00113155269455051	0.0321241180297419	6.241821824682761e-17	0.000528753660920599	0.010118249374769	8.670858613210219e-18
-0.473983771069053	13:101110193:T:G:A:wC	-0.509549735236406	42	-0.3243973379159361	13	GTEx	800.6955394766742	885.3935038799199	800.6955394766742	GTEX	577.557859477669	621.799749772714	640.2508714736721	0.159911972505069	0.22557169678716896	0.339033980587427	CCTCTAGTCCCTGCCATGCCCCCCTTGGAGGTTGTGTGTGACGCTGATGCTCCTGTCAGCATGAGTTCCTTCTGAAGAGTGGCAGTGAGCACTGCTACTGGCAAGCTGTAGTAGACTGGGATCTCAGTGTTGACTTATTGCTAATGCGTAGCCCAGCTTATCCTGATACATAGTCTGGGAACATGAAGGACCACCTTCTG	0.0068575263927976	0.0690761072478264	0.523335494083955	0.00303639379616645	0.0238879981671977	0.338653880030856
-0.701826856860127	13:101110193:T:G:R:wC	-0.0784831822043687	42	-0.45507875961632	13	GTEx	813.305135697094	919.376536750985	813.305135697094	GTEX	500.04630755077903	870.1782614176268	595.046418799605	0.17717406529359606	0.167499577053743	0.315313551153326	CCTCTAGTCCCTGCCATGCCCCCCTTGGAGGTTGTGTGTGACGCTGATGCTCCTGTCAGCATGAGTTCCTTCTGAAGAGTGGCAGTGAGCACTGCTACTTGCAAGCTGTAGTAGACTGGGATCTCAGTGTTGACTTATTGCTAATGCGTAGCCCAGCTTATCCTGATACATAGTCTGGGAACATGAAGGACCACCTTCTG	0.000203152852679157	0.8028134383576829	0.288379208219245	7.45653098966938e-05	0.6393859654262329	0.148947847112766
0.7487265906448131	2:36810586:T:C:A:wC	-0.130301718261097	41	-0.462921553850036	2	GTEx	76.5036834041688	97.29409706134571	99.01366624173559	GTEX	128.666983158134	89.0833735024374	71.6638099291643	0.20342571799004	0.602600531602696	0.404439045716418	CCTCTATACCTGGTCTGCCGTGAAGAGGGGTTCATCATTAACACAGGAGACGATGATTGAGTGCATATCCAGCTGTTCTCTCAGCTCTTCATCATCTGACGTATCAAAGAGCAAACTGTCACTTACCTAAAAACAAAAATACCCATCATTAAAAGCAGGACATCCTCATCAAAACAAAGTTAACAGCTCTGAGTAAAAGA	0.0005212564054978492	0.916441848076584	0.3572300744631021	0.000232695233886114	0.8288066522898659	0.2523742548068
-0.0384595738063255	2:36810586:T:C:R:wC	0.0579403802926179	41	0.0344553762924368	2	GTEx	71.25724201804181	53.8453635605591	44.6901769057955	GTEX	69.4105405618841	56.177635360832795	45.6436413157543	0.276826288300343	0.6232628242230389	0.57934875940593	CCTCTATACCTGGTCTGCCGTGAAGAGGGGTTCATCATTAACACAGGAGACGATGATTGAGTGCATATCCAGCTGTTCTCTCAGCTCTTCATCATCTGATGTATCAAAGAGCAAACTGTCACTTACCTAAAAACAAAAATACCCATCATTAAAAGCAGGACATCCTCATCAAAACAAAGTTAACAGCTCTGAGTAAAAGA	0.9146318678452672	0.9657929110592148	0.96834388527545	0.8895051857479129	0.9259329576967328	0.9525756898813872
-0.971964020269697	11:77322619:A:T:R:wC	-1.3851959520950703	41	-1.33890952981346	11	GTEx	63.024420665634395	43.5805230915856	48.11957643531	GTEX	32.1987839336592	16.6163533604783	18.9258859297274	0.406701559822252	1.25152926635173	0.8382254870646909	CCTCTATAGCCCTCTCAAGTAGTGGCTCTTTTCTCTCCCACACCTAGTATACCACTGTGCCTGGAGGCAGAGTAGATTTCCTTGTCCTCAATGTCCTCAATGGATGCTTGTCCTCATGGGATGCTGCTCATCCATTCTCCTCTGCTTCTTCCATTAAAAACATGTCATCAGTTACCTGGGTACTTGTTGCAGTCTTCTAG	0.0284974929509801	0.472441362279434	0.181509254447552	0.016854318989462002	0.268379247216858	0.110195672055994
-0.468557848727527	11:77322619:A:T:A:wC	-0.783815984078909	41	-0.466982833753853	11	GTEx	29.6508236548518	27.816374176448804	33.349397647357804	GTEX	21.3749114909738	16.137336141284006	24.0410293836213	0.576803509426294	1.20359554681654	0.923125374689992	CCTCTATAGCCCTCTCAAGTAGTGGCTCTTTTCTCTCCCACACCTAGTATACCACTGTGCCTGGAGGCAGAGTAGATTTCCTTGTCCTCAATGTCCTCATTGGATGCTTGTCCTCATGGGATGCTGCTCATCCATTCTCCTCTGCTTCTTCCATTAAAAACATGTCATCAGTTACCTGGGTACTTGTTGCAGTCTTCTAG	0.492582427482919	0.711584359250469	0.708962362655538	0.4165992635512821	0.514898855231581	0.61294684873357
-0.58456560985007	6:160858188:G:A:A:wC	-0.32565763023757105	41	-0.6148452807364809	6	GTEx	158.94166216157498	111.854115455236	135.91676775845102	GTEX	105.863335281618	89.2551836391667	89.0615850352186	0.245285786486311	0.47539840542232	0.387176233970005	CCTCTATATAGACTTTTTCATCTCGGGCGTGGTGGAACTGCCAGGAGCTCTCTTGATCTTACTAACCATTGAGCGCCTTGGACGACGCCTCCCCTTTGCAGCAAGCAATATAGTGGCAGGGGTGGCATGCCTTGTCACTGCGTTCTTACCAGAAGGTAATCTTACCCCACATCTGTTTGGCAGCCAAAGGACTTGAAAAC	0.028974391772037	0.693973836146418	0.18435418946495705	0.0171627675439969	0.493331015694328	0.11228083688875
-0.592326420237121	6:160858188:G:A:R:wC	0.200267042459973	41	-0.306024123961428	6	GTEx	116.167291521458	51.600567817725604	62.920150142508895	GTEX	77.1240314584025	59.2531283973281	50.6505482225444	0.282798795674582	0.6277652871449411	0.4834595272979589	CCTCTATATAGACTTTTTCATCTCGGGCGTGGTGGAACTGCCAGGAGCTCTCTTGATCTTACTAACCATTGAGCGCCTTGGACGACGCCTCCCCTTTGCGGCAAGCAATATAGTGGCAGGGGTGGCATGCCTTGTCACTGCGTTCTTACCAGAAGGTAATCTTACCCCACATCTGTTTGGCAGCCAAAGGACTTGAAAAC	0.0572160089621937	0.8718885413186291	0.6337313770961229	0.0362140965810262	0.7497145350396078	0.5267414189731829
-0.188287713815723	3:172314181:ATCT:A:A:wC,3:172314181:ATCT:A:A:wC:Alt_3-172314227-R	-0.23135685468247305	42	-0.50000727164984	3	GTEx	209.79259038800495	252.119959317547	209.79259038800495	GTEX	184.04190492778702	214.63085888390202	148.2720869002	0.251465259864373	0.467052814900546	0.8293723097671519	CCTCTATCGGCTCTCCTGAATAGCACACTATATGGGACGGAGAATCTGAAAGGCCTTTTTGCTGGTTTTCTTACTAACAGAGAGTTCATAAACCAGGATCTTCAGCCTCCAAGGTAAGGAAATGTGTGATCTCCAAGCTCCCTCTTGTATGTATTGTGAACGCCACTGTCAGAAGAGAAACACCAAAGTTATTCACC	0.563132148082371	0.789960957042316	0.7136951442139059	0.4540004683478329	0.6203496932723089	0.546592297200998
-0.3437570361952461	3:172314181:ATCT:A:A:wC:Alt_3-172314227-A	-0.382425897490685	42	-0.38256754275793897	3	GTEx	167.842396481336	175.394317905987	167.842396481336	GTEX	131.820108332096	134.489594100934	129.187889162822	0.331496472562141	0.4307018860219171	0.743291843480811	CCTCTATCGGCTCTCCTGAATAGCACACTATATGGGACGGAGAATCTGAAAGGCCTTTTTGCTGGTTTTCTTACTAACAGAGAGTTCATAAACCAGGATCTTCAGCCTCCAAGGTAAGGAAATGTGTGATCTCCAAGCTCTCTCTTGTATGTATTGTGAACGCCACTGTCAGAAGAGAAACACCAAAGTTATTCACC	0.405229991083346	0.587654336536865	0.76009869437673	0.299742613651426	0.374587434203932	0.606767157695006
0.153001075358829	3:172314181:ATCT:A:R:wC,3:172314181:ATCT:A:R:wC:Alt_3-172314227-R	0.349183527568361	42	-0.7229511624552901	3	GTEx	272.031970191513	285.311510223344	272.031970191513	GTEX	302.611622572942	363.70536498145	164.17349472337	0.255708833223075	0.259818637473284	0.573093660025788	CCTCTATCGGCTCTCCTGAATAGCACACTATATGGGACGGAGAATCTGAAAGGCCTTTTTGCTGGTTTTCTTACTAACAGAGAGTTCATAAACCAGGATCTTCTTCAGCCTCCAAGGTAAGGAAATGTGTGATCTCCAAGCTCCCTCTTGTATGTATTGTGAACGCCACTGTCAGAAGAGAAACACCAAAGTTATTCACC	0.652199996552413	0.35503937856196205	0.369169297803177	0.5496124341302121	0.17896422019068806	0.207132837314491
0.0114901194856698	3:172314181:ATCT:A:R:wC:Alt_3-172314227-A	-0.201758985259577	42	-0.729890500305035	3	GTEx	272.290046025828	300.611188577491	272.290046025828	GTEX	274.292521028983	261.052915975233	163.650432969268	0.2953344571303	0.29129543629745697	0.496767830831466	CCTCTATCGGCTCTCCTGAATAGCACACTATATGGGACGGAGAATCTGAAAGGCCTTTTTGCTGGTTTTCTTACTAACAGAGAGTTCATAAACCAGGATCTTCTTCAGCCTCCAAGGTAAGGAAATGTGTGATCTCCAAGCTCTCTCTTGTATGTATTGTGAACGCCACTGTCAGAAGAGAAACACCAAAGTTATTCACC	0.9797745232854708	0.6899609834769389	0.27751584752847697	0.96896577265624	0.488543874786065	0.141757152930889
0.35107121497618804	1:26517773:T:C:A:wC	0.225061029306342	41	-0.256002764610022	1	GTEx	234.74646902639	146.969149732218	151.949948920374	GTEX	298.854626568851	171.601431141683	127.54085763869699	0.139548679308246	0.412270470499147	0.31353225979806504	CCTCTAGAGTGGGCCCCAGGAACCCCCATTCTCTAAGAGCAAACCCCCAGGCAGAGGCTTCCTATGGTGACACCTGCCTGAAGGAAGGTCCTGCCCTCTCCCAGGACGCCTGGGACATGCAGGAGTTCATCACTCACATGTACATCAAGCAGCTGCTCCGACACCCCGCCTTCCAACTGCTGCTGGCCCTGCTGCTGGTG	0.0206669576090625	0.764914903164438	0.527857015920016	0.0118775479465403	0.5851303773160811	0.4142075233544401
-0.16097047488251906	13:107171911:C:T:A:wC	-0.15169308282774302	41	-0.22149347097421104	13	GTEx	1793.6443532778699	836.1534322783168	1269.2822998622196	GTEX	1604.4215305115	752.3893924094521	1088.40175256704	0.0658266003230253	0.205331112499163	0.116117985961699	CCTCTAGAGCAAACTGCCAAGCAGGGCGAGATTCATAAGTCAATTCGCATTACTCTCCACAAAGAATTATTTTATTTTTCTTTTCATTTCAAAATTATATCATTAGTGTATATGATCATTGTAAGCAGATGGCTAATTTCAGTTGAAAATATACACATCAATAATATATGGCATGTTGTTCTGTTTATTTTGCTGACTGC	0.0247757342892065	0.666179176263948	0.102960530341501	0.0144703109977993	0.460044847026522	0.0564576394702505
-0.0332646076796941	13:107171911:C:T:R:wC	-0.20684481943602104	41	-0.21877664481380896	13	GTEx	1639.6791206284604	884.847286517506	1328.6908165673801	GTEX	1602.3178087025901	766.3709183796519	1141.25585678112	0.0739907409083845	0.18984126725266695	0.11506440501513195	CCTCTAGAGCAAACTGCCAAGCAGGGCGAGATTCATAAGTCAATTCGCATTACTCTCCACAAAGAATTATTTTATTTTTCTTTTCATTTCAAAATTATACCATTAGTGTATATGATCATTGTAAGCAGATGGCTAATTTCAGTTGAAAATATACACATCAATAATATATGGCATGTTGTTCTGTTTATTTTGCTGACTGC	0.7150508446411759	0.481524584785683	0.104212586667695	0.653014770167002	0.27590383477617	0.05725739174195
1.16699082780096	5:7850609:C:A:A:wC	1.13940908741526	42	-0.6740911608385821	5	GTEx	125.248408923973	120.85491923043502	125.248408923973	GTEX	280.865444228575	265.891635432882	77.9835217370812	0.24630716165262	0.315123417922774	0.954983558288045	CCTCTACTCTGTGAGCTCTGTCCCCGATCCCTAGCGGTGCAGCCCCTCCCAGGGCCCCTCCTCGTTGTGAGCTCCTCTCTCCAGTCCCCGGCGGCGCATACCTGCCCCCAGGCCCCCTCCCCTAAGGTGAACCCTGCCCCAAGGCCCCAGTCCCTAAGGTGAACCCCGCCCCCAGGCTGCCTCCCCTAAGGTAACCCCGC	6.6090874179354e-06	0.00119670171559215	0.659047860558605	2.15891876344496e-06	0.000299473463660838	0.48027099357242
0.225768587505157	17:40443664:G:A:A:wC	0.23553284288161494	42	0.0749056689412522	17	GTEx	470.885458612311	482.428622680977	470.885458612311	GTEX	551.2210785521489	568.25659552819	497.23437850837007	0.15025101902236	0.208567866405232	0.333119123749974	CCTCTACTAAAAATACAAAATTAGCCGAGCGTGATGGCACATGCCTGTAATCCCAACTACTCAGGAGGCTGAGGAAGGAGAATCGCTTGAACCCGGGAGATGGAGGTTGCAGTGAGCTGAGATCACACCATTGCACCTTTAGCCTAGGCAACAAGAGCAAAACTCCATCTCAAAAAGAAAAAAAAAAAAAAGAGAAAGTG	0.206669554635664	0.460815816088594	0.903752015678038	0.13293980833979802	0.258777060659775	0.822087013618563
-0.0602148327301526	17:40443664:G:A:R:wC	0.0778757712459448	42	-0.174613086217704	17	GTEx	504.970053937522	490.249259598787	504.970053937522	GTEX	483.967533392051	517.699100076779	446.820306878946	0.222208037660016	0.265358558281779	0.322727183835236	CCTCTACTAAAAATACAAAATTAGCCGAGCGTGATGGCACATGCCTGTAATCCCAACTACTCAGGAGGCTGAGGAAGGAGAATCGCTTGAACCCGGGAGGTGGAGGTTGCAGTGAGCTGAGATCACACCATTGCACCTTTAGCCTAGGCAACAAGAGCAAAACTCCATCTCAAAAAGAAAAAAAAAAAAAAGAGAAAGTG	0.8485804654258969	0.883332140218753	0.7463410310115959	0.7864033040582891	0.769160060939127	0.5884698237849361
0.5833093172314844	2:113388463:A:G:R:wC,2:113388463:A:G:R:wC:Alt_2-113388444-R,2:113388463:A:G:R:wC:Alt_2-113388543-R	-0.292362418477146	41,42	0.5846028823669853	2	GTEx	1126.8899741332598	2521.21219275026	889.1606236398669	GTEX	1615.6256882664802	2058.51793534419	1265.40955445474	0.1041017944503	0.156508867877169	0.17153474514232006	CCTCTACTAAAAGTACAAAAATTAGCCGGGTATAGTGGCAGGTGCCTGTAATCCCAGCTACTCGGGAGAGGCTGAGGCAGCAGAATTGCTTGAATCTGGAAGGCGGAGGTTGCAGTGAGCTGAGATTGTGCCACTGTGTGTGTGTGTGTGTGTGTGTGTGTGTGTGTGTGTGTGGTGTATACACACACACACACATATAT	8.139914223987124e-09	0.154909898976229	0.0007548154846415032	2.303102832521012e-09	0.06175863927706201	0.000205180637322268
0.5135368267013479	2:113388463:A:G:R:wC:Alt_2-113388543-A	-0.206421648841268	42	0.663413437641511	2	GTEx	1358.67009272666	1667.1966367093	1358.67009272666	GTEX	1940.01324501516	1444.97141087893	2153.00040498487	0.110754209730885	0.169212733479186	0.167143132577661	CCTCTACTAAAAGTACAAAAATTAGCCGGGTATAGTGGCAGGTGCCTGTAATCCCAGCTACTCGGGAGAGGCTGAGGCAGCAGAATTGCTTGAATCTGGAAGGCGGAGGTTGCAGTGAGCTGAGATTGTGCCACTGTGTGTGTGTGTGTGTGTGTGTGTGTGTGTGTGTGTGTGGTGTATACACACACACACATATAT	1.06804617213711e-05	0.41487614385391103	0.000283519506737611	3.53972637220121e-06	0.222504947390008	7.21344062224519e-05
0.5686423478434829	2:113388463:A:G:A:wC,2:113388463:A:G:A:wC:Alt_2-113388444-R,2:113388463:A:G:A:wC:Alt_2-113388543-R	-0.218941022255332	41,42	0.469165647834721	2	GTEx	1162.04267895906	2749.4455618348998	867.102711393481	GTEX	1600.3031010050595	2362.54071554036	1005.84946556949	0.0966038898721	0.126332748289673	0.153948344243663	CCTCTACTAAAAGTACAAAAATTAGCCGGGTATAGTGGCAGGTGCCTGTAATCCCAGCTACTCGGGAGAGGCTGAGGCAGCAGAATTGCTTGAATCTGGGAGGCGGAGGTTGCAGTGAGCTGAGATTGTGCCACTGTGTGTGTGTGTGTGTGTGTGTGTGTGTGTGTGTGTGTGGTGTATACACACACACACACATATAT	3.340220810014533e-10	0.19717523733656694	0.05780521573064875	8.932001722106066e-11	0.0830867078755129	0.03465423321776212
0.7103573637254972	2:113388463:A:G:A:wC:Alt_2-113388543-A	-0.416483466249604	42	0.7474844334416899	2	GTEx	1005.5057838824299	1159.07386111629	1005.5057838824299	GTEX	1645.9096403931	868.400531474912	1687.0326578737604	0.131425752794875	0.197350337627389	0.18400916169056505	CCTCTACTAAAAGTACAAAAATTAGCCGGGTATAGTGGCAGGTGCCTGTAATCCCAGCTACTCGGGAGAGGCTGAGGCAGCAGAATTGCTTGAATCTGGGAGGCGGAGGTTGCAGTGAGCTGAGATTGTGCCACTGTGTGTGTGTGTGTGTGTGTGTGTGTGTGTGTGTGTGTGGTGTATACACACACACACATATAT	2.1576736555785495e-07	0.0957301129984314	0.000194160505016669	6.48051745296292e-08	0.0348259601598729	4.86096641843221e-05
0.6359805718167879	2:113388463:A:G:R:wC:Alt_2-113388444-A	0.042858283441472	42	0.4523320733528179	2	GTEx	1019.92018986379	1179.89423387888	1019.92018986379	GTEX	1584.4250365478501	1215.50906196924	1394.11493214577	0.10568495484815303	0.207605678092678	0.223230868666342	CCTCTACTAAAAGTACAAAAATTAGCCGGGTATAGTGGCAGGTGCCTGTAATCCCAGCTACTCGGGAGAGGCTGAGGCAGGAGAATTGCTTGAATCTGGAAGGCGGAGGTTGCAGTGAGCTGAGATTGTGCCACTGTGTGTGTGTGTGTGTGTGTGTGTGTGTGTGTGTGTGTGGTGTATACACACACACACACATATAT	6.328263023584351e-09	0.9205885354695792	0.104754679436094	1.7691040510621399e-09	0.8364465989442741	0.0427343429719761
0.7694225316138481	2:113388463:A:G:A:wC:Alt_2-113388444-A	-0.019608257558963	42	0.660875364530186	2	GTEx	1474.98400924884	1598.77293351641	1474.98400924884	GTEX	2513.59567936978	1577.7349107588598	2333.16221732357	0.10705793313151	0.144002949925154	0.17496432819017402	CCTCTACTAAAAGTACAAAAATTAGCCGGGTATAGTGGCAGGTGCCTGTAATCCCAGCTACTCGGGAGAGGCTGAGGCAGGAGAATTGCTTGAATCTGGGAGGCGGAGGTTGCAGTGAGCTGAGATTGTGCCACTGTGTGTGTGTGTGTGTGTGTGTGTGTGTGTGTGTGTGTGGTGTATACACACACACACACATATAT	2.6826728564004598e-12	0.9486779690579829	0.000602469635156607	6.624324666982441e-13	0.891690317013537	0.000158600990115503
1.6944284056753	5:7850609:C:A:R:wC	1.79427286546687	42	0.8955637974668841	5	GTEx	108.648411110888	107.612573737345	108.648411110888	GTEX	352.56005751344804	372.924053224028	202.888889878982	0.261822077436607	0.338201946536346	0.518470853336087	CCTCTACTCTGTGAGCTCTGTCCCCGATCCCTAGCGGTGCAGCCCCTCCCAGGGCCCCTCCTCGTTGTGAGCTCCTCTCTCCAGTCCCCGGCGGCGCATCCCTGCCCCCAGGCCCCCTCCCCTAAGGTGAACCCTGCCCCAAGGCCCCAGTCCCTAAGGTGAACCCCGCCCCCAGGCTGCCTCCCCTAAGGTAACCCCGC	3.6467309553521897e-10	5.731270486705811e-07	0.183869463282095	9.69199363517737e-11	1.1246946499554501e-07	0.0841106513090369
-0.810489944188716	8:39791346:A:C:A:wC	-0.0453663037257855	42	-1.08201438020472	8	GTEx	560.236695800752	487.889760430196	560.236695800752	GTEX	319.228333482128	472.911879115085	263.889460590974	0.20107060918590094	0.253099362094576	0.5604374863032799	CCTCTAGAGAAGGGGATGTCAATAACACATATACAGCTCAACTCCCTTTTGCACAGACACTCACTCTTTCAGTTGCTTGACATTTAAATATCAATAAAACTGTTTTAACTTTCTCTAATCTCAATTAGCATACAGAGACAAGACATCATATTGTGTTTCTTTGGGGGTGATTACCTCTGTAATCGTTAGACTAACAAGAA	0.000153129032985648	0.931431484466932	0.126653961189225	5.5570236642846105e-05	0.857746855490917	0.0535250810687217
-0.3765472685638	4:20692444:G:A:A:wC	0.0428921109772095	41	-0.510842074353396	4	GTEx	421.609562530872	250.80798921769002	352.8532246411	GTEX	324.362426011563	258.68280520891005	248.005201586124	0.166542992921024	0.384309333262354	0.231502780219984	CCTCTACTCTTTTATTCTACTCCATGCTCTTCCTTATTCTGCAGGATCACTTTCTCCTCCTTAACAGCATGCACTTGGCACAAAGCCCTATTGACAGGAACTCACACAAACTGACACTCATTAATGTTCTTACTGGACACAAATCTATGTCTCTTGGTTCAAATTAATCAAGTAAAAATCTGACTGGGTTGCTGGGAATG	0.0390209946811208	0.95851583040001	0.0549340919695967	0.0237616510931217	0.9111339914850408	0.0273395887439525
-0.521294526549993	4:20692444:G:A:R:wC	0.0769483251762213	41	-0.368711372876966	4	GTEx	426.08944939927	181.236257457401	281.480196099386	GTEX	296.752456467663	191.312107251356	217.844144215308	0.153770151834124	0.399327499612228	0.304873033252958	CCTCTACTCTTTTATTCTACTCCATGCTCTTCCTTATTCTGCAGGATCACTTTCTCCTCCTTAACAGCATGCACTTGGCACAAAGCCCTATTGACAGGAGCTCACACAAACTGACACTCATTAATGTTCTTACTGGACACAAATCTATGTCTCTTGGTTCAAATTAATCAAGTAAAAATCTGACTGGGTTGCTGGGAATG	0.00147178706593212	0.92604010919371	0.327660324286846	0.000698698925879426	0.8471980108349519	0.226511820364724
-0.0686279775379544	17:18008289:T:C:A:wC	-0.204665608161417	41	-0.246158236741934	17	GTEx	1173.15099440539	900.090981726174	975.6611964839301	GTEX	1118.78922492557	780.8492019482651	821.848103755636	0.0786520042413695	0.29336618804960696	0.15345716450739005	CCTCTACTGTGAGGGGGGTGTGCTGCCTGCCCCCTGGATAGTCAGGAGGACACGTTGAATGAGGTCCAGTGTGTAGGGCACTCAGCATGCTGCCTGGCTCTGCAGAGATGCCAGTAACCCTGCTTCCATGCCATTCAGGCATCAGTCAAGGAGAGTAGGGAGTGGCACCAGCTTAACACAGAGGTCAGGACAGCGGCTTC	0.458708488048317	0.687457890194276	0.179414616253195	0.382907216620594	0.485398903859643	0.108695459948344
-0.19096765950244696	17:18008289:T:C:R:wC	0.0995288960089291	41	-0.0404478977031269	17	GTEx	1310.50892539537	979.758738586112	919.244245918012	GTEX	1148.2092195503901	1050.20411554697	893.65229620396	0.0802832686019929	0.184247761043714	0.131659504965501	CCTCTACTGTGAGGGGGGTGTGCTGCCTGCCCCCTGGATAGTCAGGAGGACACGTTGAATGAGGTCCAGTGTGTAGGGCACTCAGCATGCTGCCTGGCTTTGCAGAGATGCCAGTAACCCTGCTTCCATGCCATTCAGGCATCAGTCAAGGAGAGTAGGGAGTGGCACCAGCTTAACACAGAGGTCAGGACAGCGGCTTC	0.0293034512978726	0.7678844798976322	0.8275962628651491	0.0173750721950524	0.589065641648337	0.7586790185200359
0.869775651714122	17:74583753:C:G:R:wC	0.8661164155008721	42	1.36039131431854	17	GTEx	1591.87586840371	1528.8172453925	1591.87586840371	GTEX	2907.31143487814	2786.29286230398	4084.08568315617	0.087279709094862	0.108200042231014	0.162797226664172	CCTCTACTTCATGGAGAAAAGGAGAATCATTCATTAGTAATTTATTCAACTTCCACTTACAAACCTACAAACTTGGCCCCCACACACAGCCCAGCCTCTCCCTGCCGGGACTCTAGTCTTTTTTTTTTTTTTTTTTTTTGAAACAGCCTGTTACCCAGGCTGGAGTGCAGAGGCGTGATCTCGGCTCACTGCAACTTCCA	1.1177554059565799e-22	8.08738831784279e-15	4.49491250086726e-16	2.16041494434946e-23	1.1969049553075399e-15	6.46862079801405e-17
1.10477197217122	17:74583753:C:G:A:wC	0.9723649783797428	42	1.50276514697406	17	GTEx	1109.9843395331	1136.35417303987	1109.9843395331	GTEX	2388.5910562048803	2229.02441077353	3145.100760585751	0.1030216771069	0.126104366430603	0.14974145716759	CCTCTACTTCATGGAGAAAAGGAGAATCATTCATTAGTAATTTATTCAACTTCCACTTACAAACCTACAAACTTGGCCCCCACACACAGCCCAGCCTCTGCCTGCCGGGACTCTAGTCTTTTTTTTTTTTTTTTTTTTTGAAACAGCCTGTTACCCAGGCTGGAGTGCAGAGGCGTGATCTCGGCTCACTGCAACTTCCA	4.338361246886668e-26	8.22097318870622e-14	8.736296121098567e-23	7.880026068417347e-27	1.2503590419977e-14	1.06168876278728e-23
-0.142132233432489	2:172535848:T:G:A:wC	0.0372799856157078	42	0.0101810226780665	2	GTEx	565.875946168423	426.94854735348395	565.875946168423	GTEX	512.666736689658	438.139502445913	569.195965175012	0.187780966158112	0.2524760744367	0.307772927490133	CCTCTACTTCCTTATGTCTAATCAGTTCACAATAAAGGGCAGTGCTGGATCATTGCTCAGGGGGCCCAATTAAAGGATTCTAACTATTATTAGAATTAAGTAGAAACATGGTGCCAATTAACTCAGGGTTTCCCATGCAACTTCTTATGAGTGGCAAAATGTACATTGGTCTCATTCCTGGAAAATATTGTCCTTGAATA	0.55840986452472	0.9443113357661608	0.987321197874169	0.449107158541315	0.882613075046331	0.973611065743991
-0.17677791787593	2:172535848:T:G:R:wC	-0.473545332138447	42	-0.506897120614286	2	GTEx	484.055561360886	448.357024171353	484.055561360886	GTEX	427.852418273964	322.763534586832	341.498523718253	0.185108335861727	0.24701518607168105	0.39776654643101095	CCTCTACTTCCTTATGTCTAATCAGTTCACAATAAAGGGCAGTGCTGGATCATTGCTCAGGGGGCCCAATTAAAGGATTCTAACTATTATTAGAATTAATTAGAAACATGGTGCCAATTAACTCAGGGTTTCCCATGCAACTTCTTATGAGTGGCAAAATGTACATTGGTCTCATTCCTGGAAAATATTGTCCTTGAATA	0.447955153746002	0.141256085330567	0.3631087790459761	0.33957918005381604	0.0552290756085745	0.202536445227446
-0.396860826241758	8:39791346:A:C:R:wC	0.110971168557238	42	-0.567371185202555	8	GTEx	619.097021441747	582.857357365875	619.097021441747	GTEX	469.274946233906	629.52854673866	417.934200827596	0.177621822192058	0.19982281804430305	0.334801712822169	CCTCTAGAGAAGGGGATGTCAATAACACATATACAGCTCAACTCCCTTTTGCACAGACACTCACTCTTTCAGTTGCTTGACATTTAAATATCAATAAAAATGTTTTAACTTTCTCTAATCTCAATTAGCATACAGAGACAAGACATCATATTGTGTTTCTTTGGGGGTGATTACCTCTGTAATCGTTAGACTAACAAGAA	0.0483895261296501	0.7602303680243659	0.194356998196852	0.025463196370932004	0.5786567686485	0.0901421406746853
0.8225513324699041	16:819008:T:C:A:wC	0.18459912365859896	41	0.653746234059681	16	GTEx	85.0325697309238	65.87263065897021	54.990313013589706	GTEX	150.054683221797	74.7934876819808	86.3252102875324	0.185408447911629	0.632609525967651	0.402855298623388	CCTCTCCCTCTGGTCTTGCGCCCCCAGGCCAGGTGGGGGCCCTTGGAGGTCTTCCTGACCCTGCTGCCACTGTGCTGAGGGCCAGGCCAGCACTCAGGGCGGCCCCAGGAGCCGGTGGTGGGAGTCCTGTGCCCCTGTCCCCACAGGCTTGGCCCCGGCTAGGACATTCCCGGGCCCCCCTGCTCAGGCCCTGAGCACAG	2.37367314940992e-05	0.8840804744419519	0.17382128907630404	9.14636725438845e-06	0.7704351166264429	0.104636064361336
0.32132854133461497	16:819008:T:C:R:wC	0.55636610614973	41	0.0705193708783937	16	GTEx	161.098152397594	91.43662874029994	103.469606021336	GTEX	200.96468787089802	134.55645095989402	108.39514762658399	0.15824167775413198	0.5311651381547929	0.34645784360193105	CCTCTCCCTCTGGTCTTGCGCCCCCAGGCCAGGTGGGGGCCCTTGGAGGTCTTCCTGACCCTGCTGCCACTGTGCTGAGGGCCAGGCCAGCACTCAGGGTGGCCCCAGGAGCCGGTGGTGGGAGTCCTGTGCCCCTGTCCCCACAGGCTTGGCCCCGGCTAGGACATTCCCGGGCCCCCCTGCTCAGGCCCTGAGCACAG	0.0658411143478119	0.503499197794246	0.8879590573272891	0.0422936691464998	0.29489452691678003	0.8387099586135
1.19360296440493	4:8222157:T:C:A:wC	0.430186600662709	42	0.8539679716048589	4	GTEx	115.834289065667	108.078717935408	115.834289065667	GTEX	264.191982553048	145.552872008516	208.79217608053398	0.263255614168089	0.423004641002686	0.5026153885577029	CCTCTCCCTGAACCCCGTGTTCTCCTGGGGCCTTCCATCAGCCCCCGTGGCTCCTCTGGGGGGGGCACTCTTCTGGCCATACGCCTCTTCCTATGTGATCTACACGCCACCCATGACCTGCCTGCTCCCAGCCAGGGAACTCCAAGAGAAGAATTCCCTGGTCACTTCTGTGTTCTCACTGCCCAGTGCGAGCAGCAGCA	1.7217883799080403e-05	0.5195416736781161	0.192914728626114	5.78749357337666e-06	0.30916368510915904	0.0893100271213007
0.20144869455991105	3:197328355:T:TGTTTAA:R:wC	0.0627096965004494	42	0.0994126392549449	3	GTEx	518.000200584365	466.02377557455804	518.000200584365	GTEX	596.333785304776	486.955028627556	555.808606159748	0.16113148790683698	0.26122354272522896	0.287049617701635	CCTCTCTTGGGAGAAGCGTGTTTTTCTGGAACACAGGGAGGATCCTTAGCTCTAACAAGTTGACATTTTGAAACATAATAACCCTTAAAAGGCATCTGTTTGTTTTTTTTTTAAATAACTCCGGAAAAAAGGACCTTTCATAGCAGTACTGAGTATCTACCCAAAAGTACGCGTGATCGTATTTCTTCTTTGTT	0.30458075670053697	0.9065626108965148	0.8449019428501129	0.211221718199781	0.81028263650251	0.729098010230055
-0.553667726672017	11:44886554:G:A:R:wC	-0.33265768741934	42	-0.565804150907136	11	GTEx	1896.96473921599	1981.43172874144	1896.96473921599	GTEX	1291.73651849266	1573.76411509755	1281.70277190121	0.114339253549991	0.186772153195369	0.22205557800093	CCTCTCTGGTCTCTGGCAGCCAGCAGAGCCTGCCATGTGGGGCATCAGCCAGAGGTTGGTGAATGGATGGATGGGTGGAAGGATCACAGTGGATTTACTGGAATCGGTGTTGTCCCAGCCTCAGCCGGGGTGGTTGGACATACCAATCTCTTGGCTTGTTTTTCTGTGACAATTTGATTTTGGCTCCCGTGGAATATAAG	3.98595007844742e-06	0.18131232207084	0.0313325518806634	1.2832920260882798e-06	0.07489803501808	0.010833332716237
0.125911990405907	1:234041317:C:T:R:wC	0.139624146975596	42	0.0901140063944101	1	GTEx	538.819597985708	476.352029366831	538.819597985708	GTEX	587.4623352528411	524.876118042039	573.615235487606	0.175787022947561	0.244364901072117	0.302142059214474	CCTCTCTGTCCATGCTCCCCCTGCCCACCCACCTGCCCGTGGCGCCTGCGACCGCAGTGGCATGAGGAGGTCACCGGACGTCAGCCCCCGGAGACTGTCCGACATCAGCCCCCAGCTCCGGCAGCTCAAGTACTTGGTGGTGGACGAGGCGATTAAGGAGGATCTGAAATGGTCGCGCTCCGTGGAGGATCTCACCAGCG	0.582090465737391	0.752230397097961	0.86871506347491	0.4738210668773379	0.56774505137398	0.765512016119971
0.4827397750213021	1:234041317:C:T:A:wC	0.50945979799056	42	0.466217143815229	1	GTEx	776.2719746940759	810.896859365712	776.2719746940759	GTEX	1084.72296047792	1154.13480300707	1071.86642858211	0.129821219216469	0.14435688216534	0.207412199958188	CCTCTCTGTCCATGCTCCCCCTGCCCACCCACCTGCCCGTGGCGCCTGCGACCGCAGTGGCATGAGGAGGTCACCGGACGTCAGCCCCCGGAGACTGTCTGACATCAGCCCCCAGCTCCGGCAGCTCAAGTACTTGGTGGTGGACGAGGCGATTAAGGAGGATCTGAAATGGTCGCGCTCCGTGGAGGATCTCACCAGCG	0.000524753021516909	0.00164096153187486	0.0649600374563108	0.00020041191138994198	0.000416867212294593	0.0245901759644789
0.9846321711875908	4:17658541:T:A:A:wC	0.17989634268421806	41	1.1512929153976998	4	GTEx	68.2613655017908	62.1367616277172	66.4268760148206	GTEX	135.057456970039	70.27755636375011	147.150348765906	0.20680559544264604	0.601968185567949	0.314280296473606	CCTCTCTGTCTCCTGTCCTCGGAGGCAGCCATTGTCAACTCCTTGTTTCTTGTTGTATTTACCAGCATTAAAAAGACAATGTTTCCAGTCTACTGTATCATGATTATTTTTGAGACTATGAATTGTCTTCCTACTACAGTAGATCAGCATTTTAGGTCTCACTCACTCTCTTCCATTCCTTTTACATAGTATACAATATA	5.29534528860869e-06	0.880906508514489	0.000772676835839808	1.9249423997207693e-06	0.765056843205959	0.00024901787584562403
-0.168017339322233	4:17658541:T:A:R:wC	0.5572030244835621	41	0.45674879906121	4	GTEx	154.508397500426	52.13724366628779	60.49450379362929	GTEX	137.686912336939	76.7653480023036	83.1937580739859	0.26871734517775303	0.588026341297615	0.436142913830859	CCTCTCTGTCTCCTGTCCTCGGAGGCAGCCATTGTCAACTCCTTGTTTCTTGTTGTATTTACCAGCATTAAAAAGACAATGTTTCCAGTCTACTGTATCTTGATTATTTTTGAGACTATGAATTGTCTTCCTACTACAGTAGATCAGCATTTTAGGTCTCACTCACTCTCTTCCATTCCTTTTACATAGTATACAATATA	0.603850814516892	0.556140473163121	0.404529615530477	0.53180254775559	0.343342424932892	0.294986264372646
0.524651460181261	17:74543679:C:G:R:wC	0.767387798806919	41	-0.440387009783336	17	GTEx	721.406821521075	491.530945989152	591.4398144405919	GTEX	1038.11145033551	835.990317404801	435.481622210104	0.0957035888313042	0.17812023205550198	0.18808656956582	CCTCTCTGTGTGACACATGTGCCCCCTAGTGGGGATGATGACTGTAGTGGGGGACTGAGAAAATTTTTAAAAATTTACTAACAGACTCAGCCTGTGCACCTGGGGAGGAGAGGCCAATCCTGTCCCTATGTGAACACACACACATTCACACACACACACACACACATATTCACACACAGAGACACCCACATTCACACACA	1.3031674576984695e-07	7.34705711404382e-05	0.0403281326150187	4.20435273043984e-08	1.6454586435811406e-05	0.0192112664754179
2.40511404716078	17:74543679:C:G:A:wC	2.1645698779240803	41	1.26945668869464	17	GTEx	567.953284640477	418.149302469136	419.795832766945	GTEX	3008.82871780223	1875.6612988003697	1011.80774268575	0.0828271516457495	0.132601033511259	0.148303000179054	CCTCTCTGTGTGACACATGTGCCCCCTAGTGGGGATGATGACTGTAGTGGGGGACTGAGAAAATTTTTAAAAATTTACTAACAGACTCAGCCTGTGCACGTGGGGAGGAGAGGCCAATCCTGTCCCTATGTGAACACACACACATTCACACACACACACACACACATATTCACACACAGAGACACCCACATTCACACACA	4.1854255730276964e-184	8.358820669942567e-59	8.102957820757892e-17	2.1973138823792382e-185	6.670083049488678e-60	1.12979751377559e-17
0.366944558072775	X:49539683:T:C:A:wC	0.209225070277064	41	1.03352578308965	X	GTEx	1919.3337112781696	1214.9794955897	1334.06618315025	GTEX	2475.26262300362	1405.1020762388098	2730.19084744406	0.06026577806505	0.16492740845169102	0.0957021052211625	CCTCTCTTACTGTGGCAGAGCTGATATCCAAGAGGTAAGACAAAGTCCTCTTTACCCTTTGCTCTCCTCTCCTTAAGCCAAAGGAAGGAGTCATCTTTGCTGCTGTGAGCTGCACTTCCTGGGGTTGGAGGAGAGATGGCACAAGCACTCCTTTAGCTGCCCTGGCTGGTGTTTCTCTAGGTCACAGGCCACCCTAGTCC	3.859376049782341e-09	0.390915682256976	3.1784443529288987e-26	1.13780300350647e-09	0.204587745618248	3.4644166867698e-27
0.663887790955864	X:49539683:T:C:R:wC	0.22826585105257105	41	1.7679839621627	X	GTEx	782.4727967160201	571.288849479701	634.476641586417	GTEX	1239.8356946282001	669.42795476038	2160.0208236127696	0.0735705698119544	0.213193513345303	0.0991690581404109	CCTCTCTTACTGTGGCAGAGCTGATATCCAAGAGGTAAGACAAAGTCCTCTTTACCCTTTGCTCTCCTCTCCTTAAGCCAAAGGAAGGAGTCATCTTTGTTGCTGTGAGCTGCACTTCCTGGGGTTGGAGGAGAGATGGCACAAGCACTCCTTTAGCTGCCCTGGCTGGTGTTTCTCTAGGTCACAGGCCACCCTAGTCC	8.70776649247836e-19	0.491349513829731	7.271706098710227e-70	1.81637563148425e-19	0.28430527886104306	4.286317295191628e-71
0.314080408593552	7:141480936:G:A:A:wC	0.7704167262589051	41	0.131033029087844	7	GTEx	1193.46319412761	662.473390696567	821.75710813101	GTEX	1482.86047469392	1129.93868698179	899.656534841915	0.0688094357226829	0.162344589872069	0.138327392653066	CCTCTCTTCCATAGTAATCAAATCATTAGCTGTTCAGAATTTTGGCAGCAAATTCCATTATTGCCATGTATGTGAGCAGAAAAGATGTATATAATTTCTAGGTGGTACTTCGGAGCAGTCCTACCTTCCCTTCTTTAATCTTTTCTTTGTTACTCCCTCCATGAGCTGGAATGCTGACATCATGATTGTCTATCTTGGAC	1.33041529931657e-05	9.87584279393245e-06	0.456227109252071	5.00695245032997e-06	2.07925618066755e-06	0.343502540071602
0.377560169052484	7:141480936:G:A:R:wC	0.908244187129557	41	0.409401864230789	7	GTEx	1198.64277896858	707.6333223154138	854.740402078996	GTEX	1558.03776200591	1327.9252201740899	1134.06574254877	0.0725278028662536	0.179910274840128	0.127934859502042	CCTCTCTTCCATAGTAATCAAATCATTAGCTGTTCAGAATTTTGGCAGCAAATTCCATTATTGCCATGTATGTGAGCAGAAAAGATGTATATAATTTCTGGGTGGTACTTCGGAGCAGTCCTACCTTCCCTTCTTTAATCTTTTCTTTGTTACTCCCTCCATGAGCTGGAATGCTGACATCATGATTGTCTATCTTGGAC	5.7230394012897e-07	2.19969182380467e-06	0.00374660770950969	1.93235298745672e-07	4.4571799025832997e-07	0.00137389152561855
-0.568942578196235	17:35396845:T:C:A:wC	-0.94390139821202	42	-0.500128569280426	17	GTEx	284.75785932104696	267.029443400722	284.75785932104696	GTEX	191.66295190289398	138.657404755105	202.056245902841	0.25420701382363897	0.44887985124309693	0.52534317028481	CCTCTCTTCCTTATCAGATTACAGAATGAACATAACTCATGGCAGTGATTTGATCTCTTGTTAAAGAGGATTACAGCTTTGCATTAACTCGGATTGACACAGTTTATAATTTGCTTGTTGATTCTCAGGTGGGTAGCACCACACGTTTGACCCCCCAGCAGTGCTGAGGGGAAAGGACCCGCATATATCATCATTAAGGA	0.047963552738208	0.0972910519298049	0.525826068253722	0.0252140574869857	0.0354838703081725	0.341095175505932
-0.201033322858318	17:35396845:T:C:R:wC	-1.13812225896285	42	-0.249946200554923	17	GTEx	271.153418376464	280.486207210201	271.153418376464	GTEX	235.625812950849	127.52863357285	228.786990300672	0.273009981090768	0.480506523442411	0.50580466734842	CCTCTCTTCCTTATCAGATTACAGAATGAACATAACTCATGGCAGTGATTTGATCTCTTGTTAAAGAGGATTACAGCTTTGCATTAACTCGGATTGACATAGTTTATAATTTGCTTGTTGATTCTCAGGTGGGTAGCACCACACGTTTGACCCCCCAGCAGTGCTGAGGGGAAAGGACCCGCATATATCATCATTAAGGA	0.5704165417635071	0.0534483145854143	0.770865084816973	0.461512324495829	0.0178561044855028	0.6211963053936519
0.8321971951789509	19:53695416:C:CCA:A:wC	1.12650105679206	42	0.24209778999364495	19	GTEx	73.87904073127599	87.6986839649702	73.87904073127599	GTEX	131.195760364456	191.301779646809	87.253326618769	0.287399409063772	0.436372558613848	2.06959639212586	CCTCTCTTCTCCTGCTGTTTCTCCTTCCCTCTATCCTTCTCTTCCACTTGTTCTGTTCCATTCTTGCAACTTGTTTCACCTCTTATTCCTCTTTCACCCCAGTCTTTTGGTTGTCCCCAATCTCCATCTATTTCTGCCTCTTTCTTCCCTTATCTCTGCTCTCCCTGTTAAATCCCCTCTTCCCTGTTTCACTTCCTTGT	0.00842080483763048	0.0313162520921864	0.95196446941024	0.0037841989147281603	0.009836853212436	0.906877279226472
0.682975803086435	19:53695416:C:CCA:R:wC	1.06269671445332	42	0.406150991651708	19	GTEx	58.2259162157899	62.5132441681835	58.2259162157899	GTEX	93.895104636822	130.34166233828898	77.4832674636115	0.396693406354789	0.4695645122019221	0.7192136288860391	CCTCTCTTCTCCTGCTGTTTCTCCTTCCCTCTATCCTTCTCTTCCACTTGTTCTGTTCCATTCTTGCAACTTGTTTCACCTCTTATTCCTCTTTCACCCGTCTTTTGGTTGTCCCCAATCTCCATCTATTTCTGCCTCTTTCTTCCCTTATCTCTGCTCTCCCTGTTAAATCCCCTCTTCCCTGTTTCACTTCCTTGT	0.14098396605812194	0.0684077570517633	0.733823075594009	0.0851290103961321	0.0236262094895161	0.5722673771621729
0.321371008014154	20:43363529:T:C:A:wC	0.329340308546841	41	0.43723223955274704	20	GTEx	606.020914378129	484.995583347709	490.222292397591	GTEX	757.510762769239	609.5385919423179	663.600919551116	0.0907422017668368	0.20247092425450305	0.146183552951609	CCTCTCTTGACCCCTGCTCTGTGGCCATCTGACTAAAACCCAGAGTTGGAGAACCTGGTGGTATCACCGCTTACTCCAGATGGCTGATGATCTTTATGTCCTGGATCGGGTCTCAATCCAGACCCCAAGAGAGGGTTCTTGGAGCTCGCACAAGAAATAACTCAGGGTGAGTCCATAAAGTGAAAGTGAGTTTATTAAGA	0.000865359241824324	0.235188911386193	0.00713031803800387	0.000397734221920234	0.103820921415366	0.0027808273172308107
0.402106856398752	20:43363529:T:C:R:wC	0.307256392006377	41	0.249105269662414	20	GTEx	427.614284544102	302.05743941715997	378.264006683323	GTEX	565.345257314064	373.781088050676	450.155502672873	0.11907964445149	0.291862074867671	0.218949278928064	CCTCTCTTGACCCCTGCTCTGTGGCCATCTGACTAAAACCCAGAGTTGGAGAACCTGGTGGTATCACCGCTTACTCCAGATGGCTGATGATCTTTATGTTCTGGATCGGGTCTCAATCCAGACCCCAAGAGAGGGTTCTTGGAGCTCGCACAAGAAATAACTCAGGGTGAGTCCATAAAGTGAAAGTGAGTTTATTAAGA	0.00154070256014803	0.5006936156494379	0.360499299162945	0.0007333723325890241	0.292457796732723	0.255233039135595
-0.6230234544477221	1:229387812:G:A:A:wC	-0.0841534603129938	41	-0.16811537802317802	1	GTEx	97.90639776803309	74.524227083629	85.37387135993309	GTEX	63.493134766513606	70.4082341505071	76.134321721012	0.3758451399854871	0.6829446173454089	0.492496003861752	CCTCTCTTGACTCATACATCCATCTGCCAACTCAACATCCCTCTGTGATAGTTAACAAGCAGCTTATGCTCTACAAATCTTGATTTCTGCATCCTTCACATGGCAGACGACATTGACCAAAGATGGGCACAATACCTCCTATCCCACATGTTCTTCTACAATGTGACATCGACACCCTCCCATCCAGGGCCAGGGTCCGT	0.13922896343111302	0.953906391342723	0.807262531153626	0.0973861119327201	0.901931700598684	0.732837257514619
-0.269092994285572	1:229387812:G:A:R:wC	-0.141627346465332	41	-0.77554641353008	1	GTEx	73.4946517767573	61.4244383852429	54.234539449715214	GTEX	60.88563965773001	55.753773172445705	31.6751116744552	0.30486112479571903	0.9835476525774528	0.935127379231988	CCTCTCTTGACTCATACATCCATCTGCCAACTCAACATCCCTCTGTGATAGTTAACAAGCAGCTTATGCTCTACAAATCTTGATTTCTGCATCCTTCACGTGGCAGACGACATTGACCAAAGATGGGCACAATACCTCCTATCCCACATGTTCTTCTACAATGTGACATCGACACCCTCCCATCCAGGGCCAGGGTCCGT	0.453108114100128	0.945784645699874	0.520728260112024	0.377412423447928	0.885503292109636	0.4069072799711121
-0.26967693298149303	4:152109286:C:T:R:wC	-0.867243070004652	42	-0.0718634731254696	4	GTEx	395.404344436771	428.611229227553	395.404344436771	GTEX	328.145255570887	234.777233937057	376.351901389352	0.19616101411498105	0.27629753925929995	0.32454663685090696	CCTCTCTTGCTCTTCTGCCTTTCACCATGGGATGACACGGCAACAAGAAGACCCTCTCCAGATACCAGCCTCTCAATCTTGGATTTCCCAGCCTCCATACCCATGAGCCAATAAATTTCTGTTCATTATAAATTACCCATTTTGTGGTATTATAGGAGCAAAAAATTGACTAAGACAATACTATTGTGTTATACAGAGGG	0.25325576431485897	0.00618051680451445	0.9053392266983508	0.1692017251355	0.00169640447012599	0.824759767354203
-0.6061612117528821	4:152109286:C:T:A:wC	-0.432914353690736	42	-0.297370667135573	4	GTEx	226.71201325263002	240.914089583358	226.71201325263002	GTEX	148.371666102713	178.579883208187	184.125563397433	0.42819950163418896	0.32705046344057803	0.485893987116376	CCTCTCTTGCTCTTCTGCCTTTCACCATGGGATGACACGGCAACAAGAAGACCCTCTCCAGATACCAGCCTCTCAATCTTGGATTTCCCAGCCTCCATATCCATGAGCCAATAAATTTCTGTTCATTATAAATTACCCATTTTGTGGTATTATAGGAGCAAAAAATTGACTAAGACAATACTATTGTGTTATACAGAGGG	0.237661815910859	0.364542554193332	0.7089942115245309	0.15689128492991594	0.185605080486845	0.5405329277528971
-0.683423508902396	11:44886554:G:A:A:wC	-0.0334327698626932	42	-0.575394307973673	11	GTEx	1670.83220273755	1732.92785728553	1670.83220273755	GTEX	1039.5545001599498	1693.46646035321	1120.3208373434697	0.121585006991105	0.15570570686869198	0.22541180726396806	CCTCTCTGGTCTCTGGCAGCCAGCAGAGCCTGCCATGTGGGGCATCAGCCAGAGGTTGGTGAATGGATGGATGGGTGGAAGGATCACAGTGGATTTACTAGAATCGGTGTTGTCCCAGCCTCAGCCGGGGTGGTTGGACATACCAATCTCTTGGCTTGTTTTTCTGTGACAATTTGATTTTGGCTCCCGTGGAATATAAG	6.48848184422892e-08	0.9170528171093928	0.0309603462760591	1.89907849449752e-08	0.829987428798953	0.0106911142771612
-0.11681273541195	16:30666367:C:T:R:wC	-0.510913363519454	41	0.37594531608655296	16	GTEx	22.0458069966889	8.64403282995648	17.4724551600717	GTEX	20.4355514417236	6.03785380015754	22.6297643866502	0.663250925833157	2.09822596457347	0.902952478382383	CCTCTCTGGGCCGAAGCTACTCCTGCCCTGATCTGGGGCCCCCTGGCCCAGGTACCTGCACCTGGCCACCTGCTCCACCCCAACCAAGCCGACCACGGCCGCGGCGGCACACTGTGGGTGGTGGGGAAATGGCCCGAGCCCCGCCACCCCCTCGGCCCTGTCTCCGGAAAGAGGTCTTCCCTCTCGGAGGAGTGGGAGCC	0.8910367726118341	0.90504161002274	0.76227074145602	0.8601985052109209	0.8076198049637809	0.677153057955681
0.6478906560008679	13:43597995:G:T:A:wC:Alt_13-43597932-A	0.930117840603129	42	0.554442796531641	13	GTEx	450.194295573265	497.15784711169005	450.194295573265	GTEX	704.766781962536	946.873978065777	659.584345871625	0.154513956852229	0.202404314474293	0.28435231257955795	CCTCTCTGGCTCCCTTGTAGTTTCTGCTTCAGCCCCGTCTACCGCCTCACCCTTGAACCTTTGTACTCCCCCGCATTCGCTCACGGTCTGTGCCCTAGCTCTCACTTGTTCAGTGGAGAGACCGCTTTGTGCTGGGCTTTGACGCCTGGGCGTGGAAGACGGAGCAGTTCTGAGGATCTGTCTCCTCAAGGAGCTTCCAG	7.778125263887329e-05	2.00966779535391e-05	0.122028767372062	2.7518233458992494e-05	4.32031940797522e-06	0.0511946542195825
2.02401777175767	16:3057622:C:G:A:wC	0.303597529184365	41	1.679497502414	16	GTEx	548.05751497597	459.831189229451	388.1390975683509	GTEX	2230.9423567927693	567.472877834095	1245.09360723194	0.0780038116517646	0.222141094275215	0.13866463262144102	CCTCTCTGCTTTACAGCCAGGAGCACCTGAGGTTTGGGCAGCTGTGACTTGCCCAGGGAGCCCTGGGGTGGGGCTCGCATGAGGTTCTGGGAGTCCAGCGCGCTGCCCCCTGCAAGTGGGGAGCAAAGGGCACTTCCCTTGCCAGGGACATGGCAATGAGAGTGAGCCAGCTGGTGGAGGGGGCCTCTTCCGTAATCAGA	3.0604148795269584e-147	0.344533090453557	9.53239324147847e-33	1.931407382003939e-148	0.17172317535313505	9.131033094827e-34
-0.24686540267334495	5:151147042:C:T:R:wC	-0.247470806721596	41	-0.25081867037391503	5	GTEx	1711.69432170805	1166.97495260541	1305.37904731879	GTEX	1442.23126521466	982.902965883987	1096.66154701025	0.0919428827123853	0.17883337483924602	0.120692660024319	CCTCTCTGAGCCTGTTTTCATACTTGAGAAATAGGAAATAGGGATGTTGTGAATATTAAATGAGATCGTTCTTGGAAAGAATATTAGCAAGGTACCTGGCGCACGGTCAGTGCTCCACAGAGTCTGAGGAGGTGATGTATTTGCCAAGAGACAATGCCAAAGAAGGGAGGAATGCAATTAGGCATGTCTTTCTAAGCCAG	0.0131018048310396	0.336660366770945	0.07270850374629301	0.007253272685662959	0.166417677621969	0.0376946157352592
-0.300326911026024	5:151147042:C:T:A:wC	-0.070468505479536	41	-0.16682403385005	5	GTEx	2049.41098418905	1264.6864550623	1531.1132606808899	GTEX	1664.45230689223	1204.35308281439	1364.14204384438	0.0676936447629241	0.1569722059333	0.12990093786256698	CCTCTCTGAGCCTGTTTTCATACTTGAGAAATAGGAAATAGGGATGTTGTGAATATTAAATGAGATCGTTCTTGGAAAGAATATTAGCAAGGTACCTGGTGCACGGTCAGTGCTCCACAGAGTCTGAGGAGGTGATGTATTTGCCAAGAGACAATGCCAAAGAAGGGAGGAATGCAATTAGGCATGTCTTTCTAAGCCAG	2.3724315755926802e-05	0.8123293073823191	0.29514741647646503	9.140790027106059e-06	0.653486873396595	0.19905784950511896
0.3731310485744141	1:113437361:C:T:R:wC	0.671022612214333	42	0.529675641789942	1	GTEx	14.587478503108999	15.483460523019302	14.587478503108999	GTEX	18.794371447566398	24.737569630164398	21.0786002328365	0.757361001927177	0.965915468480896	1.51259167748041	CCTCTCTGAGCTGGCCGAGGCTGGAGCCGGCTCCCTCTGCTTGCGGGGAGGTGTGGAGGGAGAGGCACGGGCAGGAACCGGGGCTGCGTGTGGCGCTCGCGGGCCAGCGCGAGTTCTTCGTGGGTGTGGGCTCGGCAGGCCCTGCACTCAGACTGGCCCGCCGGCCCCGGCAGTGAGGGGCTTAGCACCCAGGCAAGCAG	0.715838072920251	0.688883810717886	0.8428794877834951	0.6222439086919611	0.487242590686358	0.7262054569094559
0.54927574601396	1:113437361:C:T:A:wC	0.82605342406312	42	1.14672749771105	1	GTEx	149.418687671568	194.385169334063	149.418687671568	GTEX	218.462061885374	344.863094907418	330.558838770054	0.23826132058695	0.284619076759042	0.36746583979472497	CCTCTCTGAGCTGGCCGAGGCTGGAGCCGGCTCCCTCTGCTTGCGGGGAGGTGTGGAGGGAGAGGCACGGGCAGGAACCGGGGCTGCGTGTGGCGCTCGTGGGCCAGCGCGAGTTCTTCGTGGGTGTGGGCTCGGCAGGCCCTGCACTCAGACTGGCCCGCCGGCCCCGGCAGTGAGGGGCTTAGCACCCAGGCAAGCAG	0.0409205434740274	0.0127972150341028	0.00602819593201212	0.0211469768758696	0.0037041916000431	0.0018046033113638
-0.324673452200208	4:190763359:G:A:A:wC	-0.13612173861371998	42	0.467405105676709	4	GTEx	988.306946753257	966.906746211746	988.306946753257	GTEX	789.706697941163	880.0722345539349	1367.58202212045	0.169414778545047	0.20564584814981304	0.20101584868806696	CCTCTCTGATCAGAAATACAGGTCTTATGTGAAAAGAAAAAAGGAAAACAAAAGGTAAAATCTCCAGAAAGAAGGAAGACGCCGAGAGCATCTGGGACTACCTTGTTAACACAGCCTTGGGAACGCTGTGATGTACTTTATTGCAGGGATGGCACAGACATCGAATACATCTAACTATAATCACATAGCTACTGGCTCTT	0.0965257892804487	0.7060389323573659	0.0543015917390207	0.0553089678476739	0.508020502536746	0.0200604562833025
-0.2863049960914289	4:190763359:G:A:R:wC	-0.173577758560762	42	0.315575528545021	4	GTEx	1011.6809352537	935.437054147856	1011.6809352537	GTEX	828.877986797744	829.739565396571	1258.0305183779499	0.169523940558622	0.19523895508453695	0.221073460615417	CCTCTCTGATCAGAAATACAGGTCTTATGTGAAAAGAAAAAAGGAAAACAAAAGGTAAAATCTCCAGAAAGAAGGAAGACGCCGAGAGCATCTGGGACTGCCTTGTTAACACAGCCTTGGGAACGCTGTGATGTACTTTATTGCAGGGATGGCACAGACATCGAATACATCTAACTATAATCACATAGCTACTGGCTCTT	0.149650911474451	0.587060772644985	0.29510776821525	0.0912431033410589	0.373974652075654	0.15344473261338598
-0.107580664338007	1:182559353:C:T:R:wC	-0.5888888941009829	41	-0.331934252211208	1	GTEx	71.3860112462036	67.2335924237083	52.1197243077458	GTEX	66.09659880504711	44.69804024783179	41.3139830599751	0.3113586167469289	0.9371784959292728	0.7402733106000179	CCTCTCTGCTGAGCTTTAGACCTACAAATCTTGAATATGTGTCAAATGGAAATACTCATCTTTTCCTAAATCTGCCCCTCCTCCCACTTATTCCATCTCCACAGATGGCACCATCACCCGGAGGCCACCCCTCATCCTCATCCCAACACCAAGTCTCTTGCTTTCATCTACAAAGGGATGACCATTCGAGTCCTTGTCAT	0.7821708337680731	0.723368839281062	0.743477465462279	0.7297033925182339	0.52976574828653	0.653868733423013
-0.461542704150174	1:182559353:C:T:A:wC	-0.0696497299815956	41	-0.108271696098799	1	GTEx	128.18142170471398	63.2323035969144	64.13399258349439	GTEX	92.99277763098542	60.092210331642505	59.386747580528	0.252616548683689	0.7136952721403391	0.522719498783202	CCTCTCTGCTGAGCTTTAGACCTACAAATCTTGAATATGTGTCAAATGGAAATACTCATCTTTTCCTAAATCTGCCCCTCCTCCCACTTATTCCATCTCTACAGATGGCACCATCACCCGGAGGCCACCCCTCATCCTCATCCCAACACCAAGTCTCTTGCTTTCATCTACAAAGGGATGACCATTCGAGTCCTTGTCAT	0.10055880198596	0.964152113609141	0.885921930375326	0.0676924669036182	0.922257633597859	0.8359071288437858
1.98464316877493	16:3057622:C:G:R:wC	0.270955419992753	41	1.61114247311612	16	GTEx	642.9359398092801	496.46897847707197	460.289561577154	GTEX	2546.44509127284	598.930404437143	1407.05408762992	0.0773998730376893	0.209510132577684	0.10957467520033	CCTCTCTGCTTTACAGCCAGGAGCACCTGAGGTTTGGGCAGCTGTGACTTGCCCAGGGAGCCCTGGGGTGGGGCTCGCATGAGGTTCTGGGAGTCCAGCCCGCTGCCCCCTGCAAGTGGGGAGCAAAGGGCACTTCCCTTGCCAGGGACATGGCAATGAGAGTGAGCCAGCTGGTGGAGGGGGCCTCTTCCGTAATCAGA	8.195191109027385e-144	0.379009288427073	8.094333606231318e-48	5.269533328371807e-145	0.19591397831821505	6.11196694122359e-49
1.5164134987879	16:66646591:C:T:R:wC	1.1542334189244698	42	1.79991181737383	16	GTEx	236.880151617447	221.4166442327	236.880151617447	GTEX	678.282773816119	493.01288857447196	826.999821080385	0.14390464168458306	0.219661510921529	0.31373370794395194	CCTCTCTGCTTTCCTTTCAGAAGAGAATTCCGACTCGGACTCTGACTGAAGGCCTGGCGGGTGCCTTGGCAACCTGAGCCACACAGGCCTCCACCCCTGCGCCTCACAGGGGTCGCTGGCGTTGGAGCGGAGGCCTGGACTTCTGAGTTGCAGAGGGGGCTGCGGACACAGCAGGCCCCCTACAGCCTCAGGTTCTGCCT	3.1447050623772493e-25	7.51161335678406e-07	4.92204389953954e-08	5.79422321570474e-26	1.48346366268485e-07	9.632922394984247e-09
0.5663524649308721	13:43597995:G:T:R:wC:Alt_13-43597932-A	1.21636048327956	42	0.40301004994869	13	GTEx	544.136162997478	601.191210095372	544.136162997478	GTEX	804.6555817724609	1396.27110073249	717.5995397293719	0.15457185765197598	0.154724026100163	0.294566961165266	CCTCTCTGGCTCCCTTGTAGTTTCTGCTTCAGCCCCGTCTACCGCCTCACCCTTGAACCTTTGTACTCCCCCGCATTCGCTCACGGTCTGTGCCCTAGCGCTCACTTGTTCAGTGGAGAGACCGCTTTGTGCTGGGCTTTGACGCCTGGGCGTGGAAGACGGAGCAGTTCTGAGGATCTGTCTCCTCAAGGAGCTTCCAG	0.0006438510586282218	2.53331438255773e-14	0.32058230916933	0.000248299388641968	3.796083852766071e-15	0.171266975081052
1.37333013935938	16:66646591:C:T:A:wC	0.987278709134494	42	1.73686186369883	16	GTEx	470.6701517623829	496.5761590139109	470.6701517623829	GTEX	1217.1585191008999	984.8417717896832	1568.9344298795902	0.138798356875018	0.168233159739287	0.19311154280651505	CCTCTCTGCTTTCCTTTCAGAAGAGAATTCCGACTCGGACTCTGACTGAAGGCCTGGCGGGTGCCTTGGCAACCTGAGCCACACAGGCCTCCACCCCTGTGCCTCACAGGGGTCGCTGGCGTTGGAGCGGAGGCCTGGACTTCTGAGTTGCAGAGGGGGCTGCGGACACAGCAGGCCCCCTACAGCCTCAGGTTCTGCCT	2.26373913383324e-22	2.39184701143304e-08	1.7705560782025294e-18	4.4012579611339797e-23	4.39717394378745e-09	2.38205476800744e-19
-0.44845875974633903	9:130637230:AC:A:R:wC	0.135465579681498	42	-0.19677543855039606	9	GTEx	127.877670158566	159.347819192954	127.877670158566	GTEX	93.2821699954031	175.08963260671	112.22636607850401	0.364313192055814	0.368553533229404	0.6031308539912359	CCTCTCTGGCCTCCATGGCCTCACCTGTCACAGAAGGGCAGTAGCCCCCTCCCATCCACCTGGGTTCCCGCTGGAGGGGCTGGGACAGTGAGGATGGCACCGAGGGACATAAACAGCGGCCACACAACTGCAGAGCTGCTCCCCTCGAAACTCCCAGAAAACAGGGCGCAGGGCCAGCGTCTGCCCAGACACCTTGACAA	0.313007763126378	0.84992984926099	0.8548424647932391	0.218333931087498	0.7132012582745101	0.744230200358641
-0.532009154088102	9:130637230:AC:A:A:wC	-0.552953754165134	42	-0.327026202231002	9	GTEx	190.902138657623	237.885175717641	190.902138657623	GTEX	131.930370585062	162.09778410600902	152.504550856809	0.314300812333727	0.346620196190956	0.548930039499442	CCTCTCTGGCCTCCATGGCCTCACCTGTCACAGAAGGGCAGTAGCCCCCTCCCATCCACCTGGGTTCCCGCTGGAGGGGCTGGGACAGTGAGGATGGCACGAGGGACATAAACAGCGGCCACACAACTGCAGAGCTGCTCCCCTCGAAACTCCCAGAAAACAGGGCGCAGGGCCAGCGTCTGCCCAGACACCTTGACAA	0.148638754477971	0.247046992304542	0.717468050459744	0.0905173303282106	0.11065125612269	0.551340873606575
1.16241311201213	13:43597995:G:T:R:wC:Alt_13-43597980-A	1.7968306907855902	42	0.696420323073791	13	GTEx	300.66835338574504	335.329590488371	300.66835338574504	GTEX	673.9164738418431	1164.49390892881	485.975193712163	0.15489269475522194	0.16958088789278694	0.394392515831633	CCTCTCTGGCTCCCTTGTAGTTTCTGCTTCAGCCCCCTCTACCGCCTCACCCTTGAACCTTTGTACTCCCCCGCATTCGCTCACAGTCTGTGCCCTAGCGCTCACTTGTTCAGTGGAGAGACCGCTTTGTGCTGGGCTTTGACGCCTGGGCGTGGAAGACGGAGCAGTTCTGAGGATCTGTCTCCTCAAGGAGCTTCCAG	2.5721377087156396e-13	2.62084260817156e-25	0.171955804424763	6.160007823478599e-14	3.119492714113569e-26	0.0774285495336762
0.991927798325098	13:43597995:G:T:A:wC:Alt_13-43597980-A	1.49625631873415	42	1.08720862346587	13	GTEx	374.32048675895203	445.09129607493895	374.32048675895203	GTEX	744.51297523455	1255.19597343408	796.0875697499879	0.150379990681519	0.157254071174297	0.23397389633843305	CCTCTCTGGCTCCCTTGTAGTTTCTGCTTCAGCCCCCTCTACCGCCTCACCCTTGAACCTTTGTACTCCCCCGCATTCGCTCACAGTCTGTGCCCTAGCTCTCACTTGTTCAGTGGAGAGACCGCTTTGTGCTGGGCTTTGACGCCTGGGCGTGGAAGACGGAGCAGTTCTGAGGATCTGTCTCCTCAAGGAGCTTCCAG	1.6090428656994901e-10	1.40154112141997e-20	1.4785580498684698e-05	4.219942737585521e-11	1.8189267625773493e-21	3.3727231509218707e-06
1.36359868610105	13:43597995:G:T:R:wC,13:43597995:G:T:R:wC:Alt_13-43597932-R,13:43597995:G:T:R:wC:Alt_13-43597977-R,13:43597995:G:T:R:wC:Alt_13-43597980-R	1.68568534661486	42	1.21153607067331	13	GTEx	320.108325198339	368.910150934583	320.108325198339	GTEX	823.0313311708438	1186.57621448781	740.252292448636	0.152785696466969	0.208876032860128	0.3238478269168039	CCTCTCTGGCTCCCTTGTAGTTTCTGCTTCAGCCCCCTCTACCGCCTCACCCTTGAACCTTTGTACTCCCCCGCATTCGCTCACGGTCTGTGCCCTAGCGCTCACTTGTTCAGTGGAGAGACCGCTTTGTGCTGGGCTTTGACGCCTGGGCGTGGAAGACGGAGCAGTTCTGAGGATCTGTCTCCTCAAGGAGCTTCCAG	2.11666048073407e-18	4.768977665536429e-15	0.000691775605334462	4.46059223523753e-19	7.0144626940685585e-16	0.000183241442047225
0.9966098929523108	13:43597995:G:T:A:wC,13:43597995:G:T:A:wC:Alt_13-43597932-R,13:43597995:G:T:A:wC:Alt_13-43597977-R,13:43597995:G:T:A:wC:Alt_13-43597980-R	1.6917896804848105	42	0.94737278443139	13	GTEx	422.560420435614	424.92471751407004	422.560420435614	GTEX	842.0708713349719	1372.29490463873	815.581238955368	0.16887136480330198	0.15509008706809302	0.247371337052854	CCTCTCTGGCTCCCTTGTAGTTTCTGCTTCAGCCCCCTCTACCGCCTCACCCTTGAACCTTTGTACTCCCCCGCATTCGCTCACGGTCTGTGCCCTAGCTCTCACTTGTTCAGTGGAGAGACCGCTTTGTGCTGGGCTTTGACGCCTGGGCGTGGAAGACGGAGCAGTTCTGAGGATCTGTCTCCTCAAGGAGCTTCCAG	1.27115562573445e-08	9.04685054602574e-27	0.000491941618764763	3.6001060934610404e-09	1.05052575431065e-27	0.00012826843825811002
1.0306096154661402	13:43597995:G:T:R:wC:Alt_13-43597977-A	1.77581345853493	42	0.8363972358337851	13	GTEx	700.678269001526	732.809668707776	700.678269001526	GTEX	1431.1138221854999	2509.04364604629	1253.01500432438	0.103461169030287	0.12343721300048198	0.2182526697286	CCTCTCTGGCTCCCTTGTAGTTTCTGCTTCAGCCCCCTCTACCGCCTCACCCTTGAACCTTTGTACTCCCCCGCATTCGCTGACGGTCTGTGCCCTAGCGCTCACTTGTTCAGTGGAGAGACCGCTTTGTGCTGGGCTTTGACGCCTGGGCGTGGAAGACGGAGCAGTTCTGAGGATCTGTCTCCTCAAGGAGCTTCCAG	1.1640549714029499e-22	6.9676603807111674e-46	0.00048723677310688206	2.25058810990733e-23	6.301744474998278e-47	0.000126980292411124
1.00208717018272	13:43597995:G:T:A:wC:Alt_13-43597977-A	1.53119547701079	42	0.8006068855251149	13	GTEx	439.8841379610889	527.966667815111	439.8841379610889	GTEX	880.7531006257518	1524.89344087164	766.912955567778	0.145398736726791	0.13461177764228802	0.284129085029156	CCTCTCTGGCTCCCTTGTAGTTTCTGCTTCAGCCCCCTCTACCGCCTCACCCTTGAACCTTTGTACTCCCCCGCATTCGCTGACGGTCTGTGCCCTAGCTCTCACTTGTTCAGTGGAGAGACCGCTTTGTGCTGGGCTTTGACGCCTGGGCGTGGAAGACGGAGCAGTTCTGAGGATCTGTCTCCTCAAGGAGCTTCCAG	2.1621465659849398e-11	4.97211847644883e-29	0.0150310800237597	5.5015830317063795e-12	5.576689302783678e-30	0.0048360306071881
0.025140332568405	3:197328355:T:TGTTTAA:A:wC	0.0493005829454031	42	0.282834070944912	3	GTEx	648.333236733527	538.096563877941	648.333236733527	GTEX	659.3277279222921	556.205158672219	790.4849688736708	0.15491993672428306	0.225472914232448	0.28166905445212104	CCTCTCTTGGGAGAAGCGTGTTTTTCTGGAACACAGGGAGGATCCTTAGCTCTAACAAGTTGACATTTTGAAACATAATAACCCTTAAAAGGCATCTGTTTAAGTTTGTTTTTTTTTTAAATAACTCCGGAAAAAAGGACCTTTCATAGCAGTACTGAGTATCTACCCAAAAGTACGCGTGATCGTATTTCTTCTTTGTT	0.9111040295952392	0.915475362186756	0.498520601832466	0.871085743618126	0.8269194865522499	0.315313008340448
-0.324945293119921	16:15691694:G:C:A:wC	-0.175912636609038	41	-0.516622439035355	16	GTEx	478.569949234592	357.634665340242	364.866187166055	GTEX	382.008051592738	316.381124273338	255.07207072218102	0.11667754030500503	0.291388796385375	0.21173339369097896	CCTCTCTTGTCCGGTGCATGCAGTTGAACTTGCCCAGACTGAAGGCACAAAGGCCACAACCCCACAAACGAGCTAACATCAATGTGCCACCAACCCTAGCGGGGCACTGCACAGGAGCAGGGCATGGTCTAGGTCTGACTGCACAGGCTGGTTCTATCCGCAGGCAGTTACTTCCCCATCTCCTATTTTCCAAGTCAACA	0.0098886756119686	0.73593267106939	0.0318094890544629	0.00535300669914542	0.5460403295006849	0.0146886140768167
-0.466086612118489	20:11910800:T:G:A:wC	-0.165129693692318	42	0.0511879886497596	20	GTEx	323.46146002859797	283.09158726880503	323.46146002859797	GTEX	234.166291632048	252.544575411764	335.191976587325	0.256060836164299	0.32638345283866804	0.394936202520348	CCTCTCTGAGCCTCAGTTCCCTCAAGAATGATGGCAGTAACAATAGTGACTTCCTCAAAATGGTCATTATGACTATGAAATACATTATTTCTAAAGCACGGACAATAGTACCTGGCAAAGAGGAAGTGCCACATAAATGTTCATTAAGTGAAAAAATGTTAAAAGCCACAGATTAAACCCATGCATTTGCCTCATTTGCA	0.116809815470843	0.7849192279612259	0.94644073506718	0.0687257719677063	0.6129003849757321	0.896874375209231
-0.0800148277048373	16:15691694:G:C:R:wC	-0.40950925206578	41	-0.406144224579391	16	GTEx	505.782029400524	302.835442489539	338.958634177399	GTEX	478.622597225921	227.64022665768502	255.660459900923	0.11701992923493	0.34795349794235	0.230738677712159	CCTCTCTTGTCCGGTGCATGCAGTTGAACTTGCCCAGACTGAAGGCACAAAGGCCACAACCCCACAAACGAGCTAACATCAATGTGCCACCAACCCTAGGGGGGCACTGCACAGGAGCAGGGCATGGTCTAGGTCTGACTGCACAGGCTGGTTCTATCCGCAGGCAGTTACTTCCCCATCTCCTATTTTCCAAGTCAACA	0.568254410814413	0.436563054001282	0.136222523972034	0.4941198158047589	0.239232232425673	0.0783753681536185
-0.17943026237486898	8:140537525:C:T:R:wC	-0.264406882097707	42	-0.7072811485921509	8	GTEx	73.2084262734155	60.2212703117466	73.2084262734155	GTEX	64.59627559948889	50.242666811647204	44.9674901726398	0.523575127605125	0.715923673630821	1.1305261709118102	CCTCTGACCAGGAAAGACAACCTACTCCCCAAATGGGGTGTTCTATCCTGCTCAGCCATGGTCTTGCCTGAGACCAGAGTTCTCAGTACCTGGAAGCACCAGCTCCACAAGCAGGAGCTGCCTTAGAAAAAGCAACTGCCTAGAGACGTTAGTGATAGACTTTAATTCCCTTTCCCCCTAAAAAAGCAAAACTAATGTTG	0.806129263733744	0.849141944884542	0.701961573326295	0.7318226306666981	0.711887188857463	0.531563424898709
0.113491820942112	8:140537525:C:T:A:wC	0.0815564945852082	42	0.102077115289322	8	GTEx	79.2220304759375	89.238920300526	79.2220304759375	GTEX	85.7521649775711	94.5477881878994	84.86316311550999	0.498375446119863	0.4918401694060721	0.951648364472644	CCTCTGACCAGGAAAGACAACCTACTCCCCAAATGGGGTGTTCTATCCTGCTCAGCCATGGTCTTGCCTGAGACCAGAGTTCTCAGTACCTGGAAGCACTAGCTCCACAAGCAGGAGCTGCCTTAGAAAAAGCAACTGCCTAGAGACGTTAGTGATAGACTTTAATTCCCTTTCCCCCTAAAAAAGCAAAACTAATGTTG	0.8738883386236279	0.937008498788141	0.956099884665932	0.819861170770763	0.86829931402306	0.914579956101779
1.71969272118782	15:100273450:G:A:A:wC	3.82305538532313	42	1.96043865202638	15	GTEx	11.251352327481596	8.87803001815202	11.251352327481596	GTEX	37.3187413015877	124.299482469516	43.8689190188082	0.528044223674489	0.4604502143221261	1.14140713753852	CCTCTGACCCCCAACCCTAGCCACCTGGGGCCAGCCCACGACAGTCGCGGTCACCGCCCCTCCAGCTGGAGCGTCCCCCTAGGAGCCCGGGGAGGGGCGACCCGCCCGCGAACCCTCGAGCGAGGCCAGGTCGCCGTACCGCCATGAGCCCGCGCGGCTCCCTAGCCAGACCGCGGCCCCCTCGTCCAGGCCCCGGTACC	0.00270621533783812	7.06039103953664e-16	0.186932309725103	0.00112707147935035	1.01631419271309e-16	0.0858763564441175
1.85942174573239	8:21217118:C:A:A:wC	1.23058961011875	42	1.40009073170492	8	GTEx	509.98799372981796	481.789671497241	509.98799372981796	GTEX	1851.46422005644	1129.78069699828	1345.2357288733501	0.1076572601301	0.164570344256608	0.20552024361024104	CCTCTGACTCCTCGGTTTGCCTTTCCCCTGTGATGTCAGAGCTGTGCTGTTCAGTTCAATCAGCTTCCATTAAACACTTCCTGGACTAGTCATCCTTCAACGAGAAATAAGCGTGAGTAAGACAGGGGCCCTGTTCTCCCTGCATCTATAGTAATAAGTGAAAGAGTAGTGAAAGAAGGACAGTTTCTGAACAATATGAG	6.660056721951227e-66	4.86946087129007e-13	5.61445667868206e-11	7.687166729496909e-67	7.569775226735768e-14	9.59687599033474e-12
1.92603712285313	8:21217118:C:A:R:wC	1.19636378365473	42	1.66996991351214	8	GTEx	475.01856421047796	468.98465648546204	475.01856421047796	GTEX	1802.0130973585294	1074.46026778804	1512.7277326949402	0.11326633947628	0.18832642635589306	0.197131294701672	CCTCTGACTCCTCGGTTTGCCTTTCCCCTGTGATGTCAGAGCTGTGCTGTTCAGTTCAATCAGCTTCCATTAAACACTTCCTGGACTAGTCATCCTTCACCGAGAAATAAGCGTGAGTAAGACAGGGGCCCTGTTCTCCCTGCATCTATAGTAATAAGTGAAAGAGTAGTGAAAGAAGGACAGTTTCTGAACAATATGAG	6.488478797354147e-64	1.21414378067994e-09	1.70643191139957e-16	7.605523941208417e-65	2.1169600468287598e-10	2.42547024792492e-17
0.534335602831608	17:42721039:G:A:A:wC	0.912641026302675	41	0.3732277221350879	17	GTEx	470.6009195152211	292.716370257834	317.300278775117	GTEX	681.620864421137	551.031233968916	411.418440364255	0.112923240739195	0.2679156847497	0.193473882227288	CCTCTGAGAAGGAAGTCCCTACCTTTGGAGAAAGAAGCTATTGAACATCTCTCTGTTCTCTTTTGCTAGATCCACCAGTTCCTGTGCAGCTCTAGGAAGACAAGAACATTTTTGGCTGACTTCTTTGTAGTCTAAAGAATGCATAGGTCAGCTCTTGTAACCCCAAAATACCACTGAGATTTGGGCAGTGGCATATCAAG	6.09179428123356e-06	0.00253113322830863	0.0986974970451635	2.2248506880386903e-06	0.000658139262616214	0.0537202094496232
0.241628671104308	17:42721039:G:A:R:wC	0.0545892385916168	41	-0.10698062540917698	17	GTEx	558.4581243102571	449.10027406320296	452.695633152699	GTEX	660.071426251101	466.266474474989	420.320472098017	0.0985837194327237	0.2414725424790561	0.23687055540554106	CCTCTGAGAAGGAAGTCCCTACCTTTGGAGAAAGAAGCTATTGAACATCTCTCTGTTCTCTTTTGCTAGATCCACCAGTTCCTGTGCAGCTCTAGGAAGGCAAGAACATTTTTGGCTGACTTCTTTGTAGTCTAAAGAATGCATAGGTCAGCTCTTGTAACCCCAAAATACCACTGAGATTTGGGCAGTGGCATATCAAG	0.0244210384319261	0.912368870404924	0.741478518201942	0.0142460054572093	0.821148455789581	0.651527108558802
-0.18342431451856	4:154373580:G:A:A:wC	0.139577674719639	42	0.7681871074394392	4	GTEx	351.215427264223	358.17492533175005	351.215427264223	GTEX	309.187612047999	394.721344269581	598.343260251292	0.226632206924714	0.28418499623075394	0.27533197667269604	CCTCTGAGAGCTGCATTCGCTCGTCTGGGCTGCGTCCTGCTGTTTCCGAGAAGCTACTGTTGGCAGTTGACTTGCTTTGGGTCGTGTTCTCCACGGCCCAGCCCGTTTGCCTCCTGCCTGGTTTCTCTTCCTGAGCTGACAGACCCTGCTCTCTGTGTGTCTGCCACGGCCAGCCAGGGTGTGAGGACTGTGATTCGCAT	0.528384492227159	0.7920352434538941	0.0162678340857853	0.418315026287497	0.623319827681375	0.005270160146607621
0.112456367821012	4:154373580:G:A:R:wC	0.0601797621868133	42	0.416855716065258	4	GTEx	468.747198653226	501.461524713342	468.747198653226	GTEX	506.804314960753	522.490608738657	624.051084899477	0.178385353652269	0.23527321980856605	0.30496848860050296	CCTCTGAGAGCTGCATTCGCTCGTCTGGGCTGCGTCCTGCTGTTTCCGAGAAGCTACTGTTGGCAGTTGACTTGCTTTGGGTCGTGTTCTCCACGGCCCGGCCCGTTTGCCTCCTGCCTGGTTTCTCTTCCTGAGCTGACAGACCCTGCTCTCTGTGTGTCTGCCACGGCCAGCCAGGGTGTGAGGACTGTGATTCGCAT	0.633194015215206	0.899917384625824	0.321145926179413	0.528424694037498	0.79811553866229	0.17166252260183598
-0.0755391892248927	5:179034069:T:C:A:wC	0.193214169838823	42	-0.21036530011305304	5	GTEx	259.998248911914	241.639618534743	259.998248911914	GTEX	246.147059634999	276.12326958769796	224.663559469163	0.216326016503547	0.283846984856259	1.33461486874654	CCTCTGAGGGGCCACCTTTCAAAGCCTCAGCCGCCTCCCCTGTGGAATGGAGTCCATGTGCTCCCCAGGGCTGGTCAAGAATCAGGGCTTTGGCCCGCACGGAGAAGGGCTTCCTCAGGCCTGTGGGACGCAGTGCCCGCTGTCCATCACCTTCTGTCTCTCCACAAGGATCAGCGTCAACAAGTGTCTTAGTCTCACTC	0.802201146643977	0.696206661378103	0.934258465135844	0.7269456059599491	0.4960623904266721	0.874754291687513
0.342696712757079	5:179034069:T:C:R:wC	-0.0217941924747317	42	0.17717908599362694	5	GTEx	215.965486893068	254.465887745822	215.965486893068	GTEX	273.240416182873	250.597713742905	243.24382821597197	0.2302402961823889	0.291015538860737	0.4547227299078739	CCTCTGAGGGGCCACCTTTCAAAGCCTCAGCCGCCTCCCCTGTGGAATGGAGTCCATGTGCTCCCCAGGGCTGGTCAAGAATCAGGGCTTTGGCCCGCATGGAGAAGGGCTTCCTCAGGCCTGTGGGACGCAGTGCCCGCTGTCCATCACCTTCTGTCTCTCCACAAGGATCAGCGTCAACAAGTGTCTTAGTCTCACTC	0.21154049060564	0.97270406793827	0.823424117771061	0.136637359628098	0.9403021270605028	0.696801270800038
-0.0740941560838973	4:159622910:A:T:R:wC	2.55989999138713	41	0.79773918335865	4	GTEx	18.3706429828857	3.80446590331555	4.0601297673901895	GTEX	17.4010999870194	22.4715422837706	7.11653006089172	0.5922631599814661	1.47643643274749	1.32305383192594	CCTCTGAGTCCCTCTTAATACCATCAGCCAAATGTACCACTCACCATTTTCTCAACAAAGACCCCATGGCTTACTTTAGGAAATCCTCAGAGAAGAAAAAAATACAGAATGTGGAAAGAACAACGCTGCTTGGCTCTCTTCTTTTCAAACTATAAGAGTACATTTTCCCATGCAAACAATCTATAGTTCAGTTGCCATAT	0.923290596868194	0.196909257446092	0.6514147493400849	0.900441663464153	0.0829470235170487	0.5465400034419171
0.311299975067739	4:159622910:A:T:A:wC	-0.62243955732978	41	-1.02937340833575	4	GTEx	22.861831798189396	13.0034157665282	54.5530139636936	GTEX	28.3635286687664	8.43290821842472	26.6952675073951	0.5062289926000839	1.88046291019842	1.96348898111748	CCTCTGAGTCCCTCTTAATACCATCAGCCAAATGTACCACTCACCATTTTCTCAACAAAGACCCCATGGCTTACTTTAGGAAATCCTCAGAGAAGAAAATAATACAGAATGTGGAAAGAACAACGCTGCTTGGCTCTCTTCTTTTCAAACTATAAGAGTACATTTTCCCATGCAAACAATCTATAGTTCAGTTGCCATAT	0.610202960082716	0.8665982119266609	0.6979799628784661	0.5385949737349129	0.740641941265933	0.600099600058915
0.728445165493914	16:31171174:C:T:R:wC	2.36453269878248	41	0.5956873010325661	16	GTEx	726.1482612270889	444.835334536427	505.674443695348	GTEX	1203.73017676483	2289.86844401152	763.155930332308	0.07598763463137899	0.122585298468452	0.17913307396522898	CCTCTGAGTGGGAATATTTGAGAGACTTGATAAAATTGGGAACATGTTGTGTGTTGACTCCACGCTTGACTGATATGATCAAGACATCCCCTTGGTGCTCCCTCTCGTGGCAAGAAGAGTAACTGCTCCTTCAATTTCACTCCCAGACTCTGCCCCCACCTCCCCACCCACCTCTTGGTCTCCAGGGACCATGCTGGTAC	4.6187053152254786e-21	1.0000070903987995e-81	0.00249602801904722	9.124345487108979e-22	6.660483296049248e-83	0.0008829498950245221
-0.455066734844796	16:31171174:C:T:A:wC	1.02162448796592	41	-0.0570683316977224	16	GTEx	631.432424729289	530.1661220970279	586.195370027649	GTEX	460.254373276107	1076.91492725594	563.775247209708	0.125949346041115	0.15937013147303	0.187081125679708	CCTCTGAGTGGGAATATTTGAGAGACTTGATAAAATTGGGAACATGTTGTGTGTTGACTCCACGCTTGACTGATATGATCAAGACATCCCCTTGGTGCTTCCTCTCGTGGCAAGAAGAGTAACTGCTCCTTCAATTTCACTCCCAGACTCTGCCCCCACCTCCCCACCCACCTCTTGGTCTCCAGGGACCATGCTGGTAC	0.000668041686960587	8.37690863885217e-10	0.8289088421988641	0.000302565803100566	1.45149098678407e-10	0.760331188615371
-0.0410508184655032	6:11040002:G:A:A:wC	-0.39637470202716	41	0.0628119259774411	6	GTEx	1745.1224321638904	734.0432032969591	1220.4352741577	GTEX	1695.8307949029004	557.644478533686	1274.3133308280999	0.0745319550289082	0.208271986150625	0.113454941522541	CCTCTGATATTTCCTGAAAGGAAAATAAAACTCAAAGAATGATTTCATCTTCCCTTCCCCTAGCTTATTTTTCTCCTTTATCTGTGCTTCTTTTCTTGAATGGATCATTTTACTATCAGACTATCTGTGAAAGTAATTATACTTCTCTGGATATTTGACAAAGGAAAGGTATTAAGGGTAGGAATAACCTATAAAATAGA	0.650285204706356	0.145057538369075	0.680706344217242	0.5817834999761321	0.0570198030260682	0.579832894645018
0.103689653382352	6:11040002:G:A:R:wC	0.0817175638119197	41	0.108725352014321	6	GTEx	1484.5761297901902	600.922399838697	1077.16696771188	GTEX	1594.70712043665	635.903154870833	1161.01657037375	0.0766339892090533	0.227679453436095	0.118768341395312	CCTCTGATATTTCCTGAAAGGAAAATAAAACTCAAAGAATGATTTCATCTTCCCTTCCCCTAGCTTATTTTTCTCCTTTATCTGTGCTTCTTTTCTTGAGTGGATCATTTTACTATCAGACTATCTGTGAAAGTAATTATACTTCTCTGGATATTTGACAAAGGAAAGGTATTAAGGGTAGGAATAACCTATAAAATAGA	0.234720987547757	0.853959174776394	0.473344786692689	0.17603951457448105	0.719658701620097	0.35996041541692
-0.934320795996103	15:40640332:G:T:R:wC	0.0696656845781955	41	-1.55005692848691	15	GTEx	822.3370049538229	632.770592040318	667.6660221992548	GTEX	430.20875679009805	664.057645639373	227.77436944723098	0.109091255258653	0.19713857139699895	0.2969882154313549	CCTCTGATGAGGCATAGAGGTCACCACTGATATTCATACTGATAACAGTAACACCCTGCACTCCAAGGTCTAACACTGCCAGAGCCTCACACAGATGATGCCATTGGATCTCTTTAAGCTCTGCAACCTGTGAATTAGCCAGGGCAGGTGCTATTAGCTTCTTTTTGGAGATGAAGGTCAGAGACCTGCCCAGGAGTCTC	4.95823485863267e-17	0.856490437685743	7.91387019657868e-07	1.0847038770921699e-17	0.723800321916703	1.79645260828714e-07
-0.6828124146887371	15:40640332:G:T:A:wC	0.350798459391482	41	-1.29618405200769	15	GTEx	891.5815678703099	606.608997440994	704.9090842781239	GTEX	555.124052325019	772.864246299554	287.149156829213	0.120438003787202	0.21090805630600695	0.20510329506482	CCTCTGATGAGGCATAGAGGTCACCACTGATATTCATACTGATAACAGTAACACCCTGCACTCCAAGGTCTAACACTGCCAGAGCCTCACACAGATGATTCCATTGGATCTCTTTAAGCTCTGCAACCTGTGAATTAGCCAGGGCAGGTGCTATTAGCTTCTTTTTGGAGATGAAGGTCAGAGACCTGCCCAGGAGTCTC	4.57427070229484e-08	0.221614778646638	1.39667252123839e-09	1.4329015420654601e-08	0.0962570571928656	2.62131451887533e-10
2.08348671986196	22:21371227:C:A:A:wC	0.641794908374762	41	-0.212805059014727	22	GTEx	479.63884194699006	352.58302398604104	406.806454566699	GTEX	2028.8067522245606	549.94148527863	351.290861069023	0.0924307502596156	0.21738080652502895	0.18385031232170604	CCTCTGATGCCCAGGGTGTATTCCCAGTGATCACCTGCCCAGAGCACAGCTGTCTTCTAGGTGCACACCCACATGTCCAAAGATCAATTATTTTCCTCTACTGGCATGGCCTCTGTGACGCCCACTAGTCATGGTGGCTGTGACATCCACTAGTGCCTCAGCCAGACCCGTGACTCACCCTGGACCCCTTCCTGTCCCTT	2.1181178985489796e-111	0.011026260403984	0.351377339512083	1.643517655328999e-112	0.00315315050225508	0.247071864974328
1.65333991255196	22:21371227:C:A:R:wC	0.849610726806068	41	0.508300818864874	22	GTEx	201.170182045339	138.089459061755	177.10430776853005	GTEX	631.011727605105	248.95643056298002	251.871954966189	0.113745926278328	0.36189801260610704	0.239605801337911	CCTCTGATGCCCAGGGTGTATTCCCAGTGATCACCTGCCCAGAGCACAGCTGTCTTCTAGGTGCACACCCACATGTCCAAAGATCAATTATTTTCCTCTCCTGGCATGGCCTCTGTGACGCCCACTAGTCATGGTGGCTGTGACATCCACTAGTGCCTCAGCCAGACCCGTGACTCACCCTGGACCCCTTCCTGTCCCTT	5.48504264452756e-47	0.0561879458657931	0.0662545067292197	7.23143892754253e-48	0.018892144306485	0.0338877791191395
0.4416002266897021	16:414608:T:G:R:wC	0.470789641893729	42	0.663397398316471	16	GTEx	164.223492503733	188.506595010819	164.223492503733	GTEX	223.52812326007702	261.31442424273496	261.259635362305	0.28336715236786103	0.296318414966312	0.4285956346046379	CCTCTGACCAGAAAGTTGTCAGGGCCCTGGCCACACCCAGACCCCACCTCAGTCTGGCCTGGCCTCCCCTGCGGGAGGACTAAACAGCCATGGGTTCCATCGAGGTGACTGGCAGAGGAGGTAACCTGCTGAGGCCAAATGCAGCTTCTCCCACTGGCCAGCTGGTAGCCTGGTCCCAAACCCACAACCCTGAGTCAACA	0.188182084175382	0.249570232635307	0.246693102680167	0.119137740626127	0.112106357964113	0.121660861948747
0.295235935658947	16:414608:T:G:A:wC	0.684039425359834	42	-0.416665875128988	16	GTEx	140.14885550186702	129.231264547154	140.14885550186702	GTEX	172.041309257859	207.414252098527	104.710663378155	0.261315829384198	0.373202673964348	0.877069053634615	CCTCTGACCAGAAAGTTGTCAGGGCCCTGGCCACACCCAGACCCCACCTCAGTCTGGCCTGGCCTCCCCTGCGGGAGGACTAAACAGCCATGGGTTCCAGCGAGGTGACTGGCAGAGGAGGTAACCTGCTGAGGCCAAATGCAGCTTCTCCCACTGGCCAGCTGGTAGCCTGGTCCCAAACCCACAACCCTGAGTCAACA	0.3595375152688829	0.165214635794085	0.7804078711471251	0.258558392766895	0.0668189406379513	0.6347397786925
-0.30183726676817896	9:37810856:C:T:A:wC	-0.0972736691468879	41	-0.7273619175396121	9	GTEx	1394.60562246934	959.326421364506	1084.78237191623	GTEX	1130.89156276094	896.693657606426	655.27518195373	0.0936803870708114	0.162346530859375	0.221204438368535	CCTCTGAATGGTATTTCTAATGGACTCATGGGTGGGATAGATGAGATTACAAGAATTGCAATTTAGGATCCGCAATTTAGGTTTGGGATTGAAACTCCCTTCCCCTCACCCAGTATACCCTAGGACTAAAGGTGAATCCAGAATCGACAGTACTCATGGGGACTAAAGGCCAGCTTCAAATAATCTCATTCCCTACGTAG	0.00258758370896672	0.738219388129967	0.0028207692285329104	0.00127303595107648	0.549057479643879	0.0010083425721709699
-0.26882791332968103	1:9535776:T:C:R:wC	-0.26453426839686395	41	-0.181306928093105	1	GTEx	972.859629150443	739.2208466240511	664.094052829841	GTEX	807.7001797696049	615.692601035476	585.181867488377	0.0837467008539162	0.256109847934433	0.158681158628345	CCTCTGAACAAGACGTCCCTGGCACCTCACTAGAGCTTGCTCGACGAGATCTCATGAAAATACAGGAACTGGCCTCTGGAGAAGCCACAGAGGCATGCCTTTGGTCCCAGCAGTGGGCTACAGCCCTGCCAGCCACCATGCCTGGAACTACCCTGTAGTAGCCTCTGGCTTAAAATCCACTGCGGGTCCCAAACCCTCTG	0.00269153443755687	0.51118722234532	0.358163220756495	0.0013272943862330804	0.301653610886972	0.253210369680878
0.836796568350447	11:12050652:G:A:A:wC	1.0244154102927	42	0.16926029672237602	11	GTEx	614.741648571057	669.811019446066	614.741648571057	GTEX	1098.87204362584	1362.438353435	690.004397713387	0.117754912989466	0.15586090260671898	0.3661986763495789	CCTCTCTTTAGCAAGAAATAGGTTGGGCCTGTTTAGCCAGAATTCCTTCATACCCCAATGTTTCCACTTGATATTTTTCCATCCAGTGACACCTATGTGAAGTGCTAATTGGGGAAAAGGAGTCAGGCTGGTGGGACCAGGGGAAAGCCAGAAGAAAAAGCAGATAAGCTACAAGTCTGCCTTTCTTCCTGTTCCAGGAC	4.7894240800344296e-12	2.90217684103669e-10	0.7869935742054049	1.19233079781491e-12	4.9435544508106e-11	0.643931503200803
0.798125185099611	11:12050652:G:A:R:wC	0.9487933928466072	42	0.203359253639076	11	GTEx	705.578130623061	688.576359567818	705.578130623061	GTEX	1226.91299031489	1328.37847809757	810.361432799683	0.124464626478545	0.161445421056423	0.33453020619281604	CCTCTCTTTAGCAAGAAATAGGTTGGGCCTGTTTAGCCAGAATTCCTTCATACCCCAATGTTTCCACTTGATATTTTTCCATCCAGTGACACCTATGTGGAGTGCTAATTGGGGAAAAGGAGTCAGGCTGGTGGGACCAGGGGAAAGCCAGAAGAAAAAGCAGATAAGCTACAAGTCTGCCTTTCTTCCTGTTCCAGGAC	5.35506614941559e-10	2.27632071339719e-08	0.711087802596973	1.43184368876136e-10	4.18101893710841e-09	0.54325708832069
-0.28344989381763896	18:34398914:C:T:R:wC	0.19952163014359	41	-0.7797176836188691	18	GTEx	691.776715992296	558.5816345826261	591.3679270245332	GTEX	568.299549158329	641.152770941723	344.04546098901704	0.10099101186085198	0.19813511520623006	0.208739248738242	CCTCTCTTTGATGGGAGGTAGAGTTCATGTGGCAACACTTACTTGTTCCCAGGAAGAAATCATATGACGTTCAGCAGGAGGCTTTTCTATGATGGTCACCTCAGTCACACCTGGGGAAGATTCTGGAAGAGAAAAAAGAGTCTGTAGAGTTGCAATTGGTCCGCTGTCATACATTTCTACGCTAGTTGTTGACTAACTGT	0.009294226566782521	0.524718947194755	0.000592663767751968	0.005005426051902	0.313935819212964	0.000187441688548361
-0.163732599377642	18:34398914:C:T:A:wC	0.205973751085358	41	-0.343339895287652	18	GTEx	1369.34701298136	1024.6545569684101	992.0291789192348	GTEX	1222.34412605193	1182.05017421222	781.5097693056889	0.0883675676126462	0.205407491962464	0.16203586730574	CCTCTCTTTGATGGGAGGTAGAGTTCATGTGGCAACACTTACTTGTTCCCAGGAAGAAATCATATGACGTTCAGCAGGAGGCTTTTCTATGATGGTCACTTCAGTCACACCTGGGGAAGATTCTGGAAGAGAAAAAAGAGTCTGTAGAGTTGCAATTGGTCCGCTGTCATACATTTCTACGCTAGTTGTTGACTAACTGT	0.0954892424425637	0.526993433231735	0.0666179592670684	0.0639026417295394	0.31597823642407696	0.034097825529747994
1.5389390571420902	16:19538242:G:T:R:wC	1.12334499060496	42	1.05620255642837	16	GTEx	789.667255781615	431.224395095765	789.667255781615	GTEX	2296.68952371761	939.578918408468	1641.29890316121	0.0974234776521514	0.162756615053819	0.17919510770092995	CCTCTCTTTTTTTGTTAAGAAGCTAATTATTTTAAAATGAAGACATAAAGGAACATGATTGTATTCTATTTTCTGTTTCCATAGTTCATACCCTTGCTGGTTATGATTCTGATAATGTCTTTTTATTTTCCCTTGCTTATTTAAAGGAAACAGTGCCACACATAATGCTGTGCAAATAAGCAATCAACATTTACTGTTTG	2.5908305969453598e-55	3.11550652205719e-11	1.9652512948071204e-08	3.294606641107209e-56	5.12780232120494e-12	3.76618604567984e-09
1.7268667285388002	16:19538242:G:T:A:wC	1.50604696170271	42	1.51449554735793	16	GTEx	504.2457429331369	251.568566793766	504.2457429331369	GTEX	1670.29305971175	714.491387699299	1442.49919469712	0.134550267759326	0.209219588074068	0.257259891895984	CCTCTCTTTTTTTGTTAAGAAGCTAATTATTTTAAAATGAAGACATAAAGGAACATGATTGTATTCTATTTTCTGTTTCCATAGTTCATACCCTTGCTGTTTATGATTCTGATAATGTCTTTTTATTTTCCCTTGCTTATTTAAAGGAAACAGTGCCACACATAATGCTGTGCAAATAAGCAATCAACATTTACTGTTTG	6.801015535124858e-37	3.81207302449635e-12	2.04988503593949e-08	1.0526772368330401e-37	6.09217519918607e-13	3.9320803112183285e-09
-0.6219622833161921	6:116164569:T:C:A:wC	-0.4449883223899121	42	-0.038603876098927	6	GTEx	439.966998970477	399.241800392729	439.966998970477	GTEX	285.701057190387	293.447481823838	429.1512082378569	0.207016817978385	0.295351170233895	0.3207579543821369	CCTCTGAAATAAGTTCAGTCACACCTCAGTTTCCATAGTTTCCAGGTTCCTCTGGTCCTTCCCTTGTAGTCCAGACCAATGAATGGGCTTATATTTTCTCCCTGATGAACATCTGCTTACTATTCCAAATCTGAGCACAGCAGAATATTTATCCACACTGCTGAAAATATTAACATGCTGAATAGGTTTATGTATTATTT	0.006065280481189671	0.28267060012265505	0.9505180262380458	0.00266101182590132	0.131902580657015	0.904204276901578
-0.3486527161516401	6:116164569:T:C:R:wC	-0.534786358955165	42	-0.328607669950146	6	GTEx	649.9635530271499	642.655223953351	649.9635530271499	GTEX	511.404576056493	443.76639688544014	516.819672446965	0.184441365506488	0.22668237128773305	0.2887660814222	CCTCTGAAATAAGTTCAGTCACACCTCAGTTTCCATAGTTTCCAGGTTCCTCTGGTCCTTCCCTTGTAGTCCAGACCAATGAATGGGCTTATATTTTCTTCCTGATGAACATCTGCTTACTATTCCAAATCTGAGCACAGCAGAATATTTATCCACACTGCTGAAAATATTAACATGCTGAATAGGTTTATGTATTATTT	0.10175918861254	0.0546699267042905	0.42953807865006	0.0587155276413126	0.0183149683189656	0.255132239808182
-0.573251477347605	1:9535776:T:C:A:wC	-1.04109869974758	41	-0.32943559200868106	1	GTEx	541.311069257434	453.244875462347	445.24451310817597	GTEX	364.215884280836	219.984264756644	353.867166385762	0.13143888587049302	0.424837081334214	0.199071171155954	CCTCTGAACAAGACGTCCCTGGCACCTCACTAGAGCTTGCTCGACGAGATCTCATGAAAATACAGGAACTGGCCTCTGGAGAAGCCACAGAGGCATGCCCTTGGTCCCAGCAGTGGGCTACAGCCCTGCCAGCCACCATGCCTGGAACTACCCTGTAGTAGCCTCTGGCTTAAAATCCACTGCGGGTCCCAAACCCTCTG	3.31009376866365e-05	0.0437699860817039	0.164446109958429	1.29260185959955e-05	0.0142624917316626	0.0979522131168867
-0.308287936122336	21:43526572:G:C:A:wC	0.6846098943294151	41	-0.9229484615826392	21	GTEx	1012.93331763241	624.573545796457	845.8151996633528	GTEX	818.063205000509	1003.4018693484801	446.50005236157995	0.092054466481455	0.194051906430988	0.172503654402005	CCTCTGAAGAAGAAAAGGTATTTGCGCTGTGGTCCACCTAGAAATAATGTTGTTGGCACAACTAGAGCATTCCTCAGTCATTCAGGAGCACTCCCTGCCCGTGCGTCCACATGTCCCAACCCCGATAGATGAGGCGCTGTTCGCCCGTGGAGGGGTCAGGTTGTCGTGACCTTATCTTTACCCTTAGGCCGTCCATCCCG	0.00169449557428891	0.00164804737982136	3.96749089727549e-07	0.0008111165719375	0.000418754803706772	8.78024725315337e-08
-0.26098782943043697	9:37810856:C:T:R:wC	0.0956705411190581	41	-0.7075142898559871	9	GTEx	1188.61245994962	823.669624241443	952.028177133575	GTEX	991.3767594324	880.113105971846	582.985707126314	0.0942517686239466	0.16873264377025596	0.151617364257202	CCTCTGAATGGTATTTCTAATGGACTCATGGGTGGGATAGATGAGATTACAAGAATTGCAATTTAGGATCCGCAATTTAGGTTTGGGATTGAAACTCCCCTCCCCTCACCCAGTATACCCTAGGACTAAAGGTGAATCCAGAATCGACAGTACTCATGGGGACTAAAGGCCAGCTTCAAATAATCTCATTCCCTACGTAG	0.0103481360755889	0.754554769293894	1.20679991342041e-05	0.00562200625541756	0.570717676237255	3.06453674378584e-06
-0.17433856022056402	21:43526572:G:C:R:wC	0.5797012029357099	41	-0.777480408429981	21	GTEx	1143.11706995674	868.367020986876	1014.45833575054	GTEX	1013.6169983611501	1297.06915850839	591.858131835121	0.0843056471026775	0.168114287808671	0.153469305497017	CCTCTGAAGAAGAAAAGGTATTTGCGCTGTGGTCCACCTAGAAATAATGTTGTTGGCACAACTAGAGCATTCCTCAGTCATTCAGGAGCACTCCCTGCCGGTGCGTCCACATGTCCCAACCCCGATAGATGAGGCGCTGTTCGCCCGTGGAGGGGTCAGGTTGTCGTGACCTTATCTTTACCCTTAGGCCGTCCATCCCG	0.0606875376574377	0.00218793717392825	1.7369744617577e-06	0.0386461782163902	0.000564217734842357	4.06193721510094e-07
0.13288068569400502	10:26995771:C:T:R:wC	-0.0461122968684664	42	-0.0448237524746569	10	GTEx	327.753956764685	430.37818843673205	327.753956764685	GTEX	359.484769434593	416.977990067733	318.453765703678	0.180877831916807	0.27207683988358	0.389643054633445	CCTCTGAAGCTGGTTTTGCTTGGGTCACTGATAGCTTCCCTGTGCTAAATCCAATGGATGTGTTACCAGCAGCAAATTTGTACAGGTCTGCAGCAACCTCAATTCTTGCCTCCTCAGAAGAAAGAATTCGACTGAGGGGCCTAAGGCAGAAGGAGAGACGGAGGCAAGTTTTAGAGCAGGAGAGAAAGTTTATTATTAAG	0.5713959109648771	0.9353980873680658	0.952787132429667	0.462556765630246	0.865417038354145	0.908415012991952
-0.15152012713690302	10:26995771:C:T:A:wC	-0.15668924663999698	42	-0.336276296393974	10	GTEx	285.177097366208	304.832939155153	285.177097366208	GTEX	256.627636452434	273.450969663853	224.875595870578	0.257360589230673	0.31474045939030604	0.47455551688382	CCTCTGAAGCTGGTTTTGCTTGGGTCACTGATAGCTTCCCTGTGCTAAATCCAATGGATGTGTTACCAGCAGCAAATTTGTACAGGTCTGCAGCAACCTTAATTCTTGCCTCCTCAGAAGAAAGAATTCGACTGAGGGGCCTAAGGCAGAAGGAGAGACGGAGGCAAGTTTTAGAGCAGGAGAGAAAGTTTATTATTAAG	0.658052991072376	0.7888188465185719	0.65765568484263	0.556031389171446	0.618599381413035	0.478564551790636
-1.06698970992844	3:36246138:A:C:R:wC	-0.809142401134222	41	-1.07924845178479	3	GTEx	986.523247852028	437.230583867322	739.590914967096	GTEX	470.574042979519	249.52572802830397	350.111960291066	0.13724362415737598	0.378351070352272	0.21572742219052	CCTCTGAAGGCTGCAGGTACTAGCTGTTAGCAACGAAGTGTGCAAGAGCTGGGGATGCATACACAGAGAGGACAGGATTCTGATGGAACCTAGATGGGGAACCAACCACACACTCACATTCAGCAGGTTTTAGCTTTCATGCATTTGACAGATATTTATTGAGGGTCTAGAATTGTGCTGTCTAACATGGTAGTCACTAG	3.1884079431745205e-14	0.0901334256336333	2.38729682343993e-06	7.579329033864859e-15	0.0324679056770099	5.64936268014087e-07
-0.9139119604051908	3:36246138:A:C:A:wC	-0.8398261169203209	41	-1.30468361840205	3	GTEx	1058.2132755578	569.516131575801	779.426833366134	GTEX	561.561457776053	318.339584150477	315.780105516945	0.10652966241804	0.38169714455245296	0.292553442356761	CCTCTGAAGGCTGCAGGTACTAGCTGTTAGCAACGAAGTGTGCAAGAGCTGGGGATGCATACACAGAGAGGACAGGATTCTGATGGAACCTAGATGGGGCACCAACCACACACTCACATTCAGCAGGTTTTAGCTTTCATGCATTTGACAGATATTTATTGAGGGTCTAGAATTGTGCTGTCTAACATGGTAGTCACTAG	4.38240110737353e-17	0.0788381113660846	3.0911538700903997e-05	9.574844738039459e-18	0.0277897246557697	8.20966670588015e-06
0.5658247986184001	4:83822334:G:A:A:wC	0.7794844554753759	41	0.9875330016739352	4	GTEx	2482.2016124133997	1693.19775662857	1785.51448718829	GTEX	3674.32828348986	2905.89973123661	3540.03689602166	0.0612047831220351	0.0995773269508223	0.0890654192090491	CCTCTGAATAGCCGGTTCTCGCACCGCCTACCGCTTTAAGGAGAGTTACGCGAAAGGAGTCCTCCATTAATTGGATGGTCTTATTATTTGAAGTGAGGAAGCCGAAAGGGAAGGCAGTTTAGGACAACGGTTGAAGTGTGTGTGTGGCGTCTTCCTGAGCACGAGTACAGATCAGTTTTCTCCTGTACTGCCTGACATTG	1.1545142516313801e-19	3.29868138843856e-14	1.3583818177519301e-27	2.35723558478965e-20	4.95963555434156e-15	1.43898619184497e-28
0.636240715269911	4:83822334:G:A:R:wC	0.8988271573017008	41	1.01869167237756	4	GTEx	3180.4291075889205	2082.2690043953	2397.48565371929	GTEX	4944.02714301516	3882.2919367465997	4857.67456793807	0.0598539462211949	0.0909296544250001	0.109225840139573	CCTCTGAATAGCCGGTTCTCGCACCGCCTACCGCTTTAAGGAGAGTTACGCGAAAGGAGTCCTCCATTAATTGGATGGTCTTATTATTTGAAGTGAGGAGGCCGAAAGGGAAGGCAGTTTAGGACAACGGTTGAAGTGTGTGTGTGGCGTCTTCCTGAGCACGAGTACAGATCAGTTTTCTCCTGTACTGCCTGACATTG	1.2027949276383998e-25	3.85062327906136e-22	8.57598893508198e-20	2.1637330722225297e-26	4.84244738920564e-23	1.09454212182914e-20
3.07187209360116	17:37833567:G:C:A:wC	1.95035184720415	42	2.2027333726740097	17	GTEx	215.05185355285	200.171094693666	215.05185355285	GTEX	1803.44928273793	773.039786701643	990.517456917405	0.109483702923672	0.17592031556358598	0.27815111036127804	CCTCTGAATGGCTGCTGGTTTTGCTGCCTGGTCCATAGTAGGTGCCCATCAATGTCAGTTTCCTTCATCAGGTCCAGTAGACTGACTCTCACCACGCCCCTTCACCTGCCCCTCAACTTCCCTTTCCGCAAGGGTCACAAAGTTTGAGGTCAAACTATGGGGCCTCAGGGTCTCTCCATTCCAGAACGGAGACACCTCAG	5.219315209324016e-172	1.2724341958193801e-27	1.5864517166532e-14	3.2083644627308573e-173	1.45780128620962e-28	2.3904980326596304e-15
1.3809938262437298	17:37833567:G:C:R:wC	0.288472859332677	42	0.450047041151719	17	GTEx	230.84753725951302	260.378046781691	230.84753725951302	GTEX	600.334639117939	318.007315481572	315.028123411842	0.1515673910841	0.255799821555983	0.456131330539569	CCTCTGAATGGCTGCTGGTTTTGCTGCCTGGTCCATAGTAGGTGCCCATCAATGTCAGTTTCCTTCATCAGGTCCAGTAGACTGACTCTCACCACGCCCGTTCACCTGCCCCTCAACTTCCCTTTCCGCAAGGGTCACAAAGTTTGAGGTCAAACTATGGGGCCTCAGGGTCTCTCCATTCCAGAACGGAGACACCTCAG	3.92235245650281e-19	0.461635431075113	0.5076464072458029	8.13123004844458e-20	0.259434415456229	0.32380880524333505
-0.191533215644547	20:11910800:T:G:R:wC	0.125456699161449	42	-0.00479005061140945	20	GTEx	355.427874146803	299.814035419467	355.427874146803	GTEX	311.710078249333	327.00360749002203	353.567061805066	0.211923772249538	0.316038871716074	0.34597363259167896	CCTCTCTGAGCCTCAGTTCCCTCAAGAATGATGGCAGTAACAATAGTGACTTCCTCAAAATGGTCATTATGACTATGAAATACATTATTTCTAAAGCACTGACAATAGTACCTGGCAAAGAGGAAGTGCCACATAAATGTTCATTAAGTGAAAAAATGTTAAAAGCCACAGATTAAACCCATGCATTTGCCTCATTTGCA	0.475532311246309	0.836698422211856	0.994995617290727	0.366110195002698	0.691392504140374	0.988953535848686
-0.238673333979034	16:23196591:T:C:R:wC	-0.0618946145970268	41	0.888146183592578	16	GTEx	595.014760537875	288.00242296291304	430.402210390355	GTEX	504.35511424652395	275.79765350303603	796.6082079127002	0.110566788826624	0.383241524062566	0.17187180431975302	CCTCTCTGAGCCCATTTTTCTCCTCTGTAACATGGATATAATAATAGCATGCCTACTTCATGGAATTATTGAAACACAAAAGGAAATATATGTAGGCTATGTGTATATTTATAGAGAGAGACAAATTTACTTATGAGACTAATGAGACTATATATTATAAACATGAAATGAGTTTTTATGTAGTATATTAGTTCATTTCT	0.0495158049986516	0.93872474691332	1.03481043662094e-06	0.0308784995513721	0.871697333512077	2.3725604682100301e-07
1.05743216660447	4:8222157:T:C:R:wC	0.133281935281207	42	0.6690145374616889	4	GTEx	127.214014428792	159.76412681033997	127.214014428792	GTEX	265.16437400644503	175.26033287906003	201.40917857688495	0.21813085674406	0.34459952685473905	0.5379263089635871	CCTCTCCCTGAACCCCGTGTTCTCCTGGGGCCTTCCATCAGCCCCCGTGGCTCCTCTGGGGGGGGCACTCTTCTGGCCATACGCCTCTTCCTATGTGATTTACACGCCACCCATGACCTGCCTGCTCCCAGCCAGGGAACTCCAAGAGAAGAATTCCCTGGTCACTTCTGTGTTCTCACTGCCCAGTGCGAGCAGCAGCA	3.88242993537217e-06	0.841305964883117	0.377742277342918	1.2490336115503e-06	0.698923961327446	0.213613016459482
-0.614379367441077	1:196825628:G:A:A:wC	-0.265319436316013	42	-0.0393404102927285	1	GTEx	265.31687515657	238.963164341083	265.31687515657	GTEX	173.312358048831	198.648275817168	259.29644839654	0.29820240613222604	0.346203333610914	0.492976547448166	CCTCTCTACATCTGTGCCCAAGCACTGGGGCCACCTGTCTCCTAGGATGGATCTATACTCCCTTGCAAGGCAAGCACGGTGCCTGTGTGCCTGCTGAAAATGGTCTAGTCACTTTCAGCCCACAAGCAGGTTTCTCTTGCACACAGGAAAGTGGAATGAACAAAATTAGGAATCAACAAAAAAAGTTTATCATAATCTTA	0.0714656211725073	0.6517731687647429	0.9679887034595008	0.0393721286878561	0.4434568866811671	0.9363949016556308
0.0256710715512421	11:45839032:A:T:R:wC	0.129516055069461	42	-0.209133706529678	11	GTEx	642.476901510021	652.671276105518	642.476901510021	GTEX	653.439559293562	714.0291275787849	554.7108880294239	0.168089671906295	0.18963929797011106	0.369061331378765	CCTCTCCTGCGTTGCCCTTTCACTTCTGCTTTTGAAGAGCACCTGATCAGGGGTCAGGAGACCTAGTTTCCACTTCTTAGAAGCTACATGGTCTCAGGCAAGTCCCCTAACCTTTCTGGGCCTCACTTTTCCTACCTGAGATATGGGGATAATCCTTGCCCATCCTCCCACATAAAATGATTGTGAATGAAGCATATAGA	0.916697486278382	0.695031571614437	0.7327426504517099	0.8786171322727241	0.4946321181605941	0.5709426012856159
0.251390091304729	11:45839032:A:T:A:wC	-0.136645236953776	42	-0.445342819865471	11	GTEx	438.684718936745	441.184637779709	438.684718936745	GTEX	521.301716870822	401.437719874823	322.353894013469	0.16197468129283898	0.29544385260218503	0.370177197513975	CCTCTCCTGCGTTGCCCTTTCACTTCTGCTTTTGAAGAGCACCTGATCAGGGGTCAGGAGACCTAGTTTCCACTTCTTAGAAGCTACATGGTCTCAGGCTAGTCCCCTAACCTTTCTGGGCCTCACTTTTCCTACCTGAGATATGGGGATAATCCTTGCCCATCCTCCCACATAAAATGATTGTGAATGAAGCATATAGA	0.19021900736994	0.805709250571759	0.3971938637346429	0.120654267518604	0.643716844488176	0.228955778235468
0.417371679972002	16:1569711:G:A:A:wC	0.426803186875503	41	-0.24260938834995	16	GTEx	105.82621105720301	75.4133278642798	76.3879278367365	GTEX	141.270242675948	101.362746561813	64.3361653708522	0.206656787956512	0.509457217186687	0.468960438465761	CCTCTCCTGCTCCACATCTGCCTCCTCCTCCCACTCCCCCACCAGGTTTCTCTCTCAGCGTCTCTGGTGTTTCCAGAACACCTTCCCAAGGCTGTGCCCAGGCTCTGAGGGCTCCCAGGAGGAGGTGGGGTGTGTCTTCAGCAGTAGTGCTGTCCCAAGTGAGCTCCCATCTGCTGTCCTGCCCTTTTGCTGGCTGGGGT	0.0674343168389545	0.614009694953179	0.7020963144467179	0.043421061977402	0.402165167794852	0.604922712698318
0.097710140533402	16:1569711:G:A:R:wC	0.313665135473427	41	0.361040516496498	16	GTEx	140.34994935742301	103.28717309382401	99.0052764989696	GTEX	150.394905169321	128.151979114646	127.042449270865	0.199131557762602	0.450819102066298	0.293738198668813	CCTCTCCTGCTCCACATCTGCCTCCTCCTCCCACTCCCCCACCAGGTTTCTCTCTCAGCGTCTCTGGTGTTTCCAGAACACCTTCCCAAGGCTGTGCCCGGGCTCTGAGGGCTCCCAGGAGGAGGTGGGGTGTGTCTTCAGCAGTAGTGCTGTCCCAAGTGAGCTCCCATCTGCTGTCCTGCCCTTTTGCTGGCTGGGGT	0.688563543298554	0.688379636733049	0.31887203353635496	0.623651842985255	0.486574645807865	0.219025513574002
1.05553086301957	1:89990916:G:A:A:wC	1.6152846604296005	41	0.57329024451465	1	GTEx	524.582584830728	326.518910014913	331.298062156778	GTEX	1090.34808379538	1000.74029103218	492.39396250430804	0.0945868478335845	0.203721061777613	0.160284589094576	CCTCTCCTGTGTGCTGGGGTCATTTGGAGCAAGAGGTGTGGGCGGTCGCGCCGAGACGGTCACCTCTCTTTCCCCCGGGAGTCTCGGCGTTGCACCTGAACGTGAGTCCTCGGGGCGGGGCGGGAAAGGGGTTCCGCTTTCCCAGGCTGGCGTCTCGCTCCAGATGAGCGCAACTCCCCTGAGGGTGCCCCCATTTGGTC	3.74811848602417e-28	1.4836385746519e-14	0.0010541430045201696	6.443720805980569e-29	2.2108907588622107e-15	0.000347956172347152
1.1268156237850402	1:89990916:G:A:R:wC	1.08168452683541	41	0.32462691279467704	1	GTEx	715.4311296347099	443.94164534129203	426.4141312297229	GTEX	1561.9005957995	939.9924276546492	533.484748917988	0.0709853435923249	0.149414150290039	0.187110158117375	CCTCTCCTGTGTGCTGGGGTCATTTGGAGCAAGAGGTGTGGGCGGTCGCGCCGAGACGGTCACCTCTCTTTCCCCCGGGAGTCTCGGCGTTGCACCTGAGCGTGAGTCCTCGGGGCGGGGCGGGAAAGGGGTTCCGCTTTCCCAGGCTGGCGTCTCGCTCCAGATGAGCGCAACTCCCCTGAGGGTGCCCCCATTTGGTC	8.028248355725987e-56	2.8289564730714798e-12	0.142638229094574	9.605086123403567e-57	4.5032441925125784e-13	0.0827495255094402
0.998086124103954	19:40296838:A:G:R:wC	0.8602703439225541	42	0.59856855661696	19	GTEx	300.895720218061	295.135754413222	300.895720218061	GTEX	599.788675765031	535.7814925672541	456.780233323849	0.165648429992306	0.241103528099249	0.33965969751896097	CCTCTCCTTCACAAAACCACTAATGACATCCTACACTCCCTCAATAACCTCTGCTCTCTCAGCTCCATGAGGCCTAGTGATACCTCTATTATAGTAAATATTACCTTACCTTAAATTGTCCAGGTTATGTGTCTACCCTCCACTCTAGGACAGAAGTCCTCAATTTTTTTTTTTTTTTTTTTTTGAGGCAGAGTTTCACT	6.04232284533831e-09	0.0014256792308130696	0.17300217732519102	1.68767005998997e-09	0.000359642759050765	0.0780254493934344
1.2850664185333898	19:40296838:A:G:A:wC	1.14821601453642	42	0.250643067564239	19	GTEx	242.76813640690705	240.84904151650105	242.76813640690705	GTEX	591.746217646737	533.475441331787	288.977485613381	0.15723001643798498	0.25516343466285696	0.4169850991081061	CCTCTCCTTCACAAAACCACTAATGACATCCTACACTCCCTCAATAACCTCTGCTCTCTCAGCTCCATGAGGCCTAGTGATACCTCTATTATAGTAAATGTTACCTTACCTTAAATTGTCCAGGTTATGTGTCTACCCTCCACTCTAGGACAGAAGTCCTCAATTTTTTTTTTTTTTTTTTTTTGAGGCAGAGTTTCACT	1.33445640280915e-15	3.1201430576767e-05	0.7145966051301809	3.00409805212466e-16	6.7977823377257016e-06	0.547784045572567
-1.74112024281346	12:14130901:G:A:A:wC	0.27083219465439395	42	-2.52988252054388	12	GTEx	73.9599046539129	66.3162523064981	73.9599046539129	GTEX	22.0924126260231	80.000321220158	12.733274823522502	1.93343000138997	0.635477973101054	2.24879166207059	CCTCTCCTTTCCCTTTATAGCTTCCCCACCCACTTTTTCCTCTCTTCCTCAACTCCCTCCCCTTTCAACCTCGCCTAGTCTTAGGGACAACTAATGATAACCTGGAACCTGGCTTCATCCATTGGCATTCAAGATAAATGAGGTAGCTGAGATCCTGTCAAACAGCATCCTTGTCAAACCCATCACCAACAAACGAACAT	0.47736485636745	0.822966739459312	0.4361731735347429	0.367835922612988	0.669971883297214	0.260590560473627
-1.0581757997280798	12:14130901:G:A:R:wC	0.0272485768926745	42	0.5846541298092399	12	GTEx	90.36740844218252	99.52610898196319	90.36740844218252	GTEX	43.5080185380895	101.41374097011699	135.42673906538	0.519761013225705	0.608195179160668	0.842828665654518	CCTCTCCTTTCCCTTTATAGCTTCCCCACCCACTTTTTCCTCTCTTCCTCAACTCCCTCCCCTTTCAACCTCGCCTAGTCTTAGGGACAACTAATGATAGCCTGGAACCTGGCTTCATCCATTGGCATTCAAGATAAATGAGGTAGCTGAGATCCTGTCAAACAGCATCCTTGTCAAACCCATCACCAACAAACGAACAT	0.0752984812581709	0.98372873785581	0.6655956141270911	0.0417614890635986	0.964264847218371	0.487882359718072
1.93620516828164	2:29116882:C:A:A:wC	1.25105399633277	41	2.5943205607072697	2	GTEx	764.1370098555278	525.08932059215	632.5352460262931	GTEX	2925.02634513208	1249.27540167311	3819.15640582022	0.0687638095453833	0.166553428352746	0.0987077290117538	CCTCTCGAGTAGCTGGGATTACAGGCGTGCGCCACACGCCTGGCTATTTTTTTTTTTTTTTTTTTTTTTTTTTTTTTTTTGAGACGAGTCTCGCTCTGTAGCCCAGGCTGGAGTGCAGGGGCGCGATCTCGGCTCACTGCAATCTCCGCCTCCCGGGTTCAACCAATTCTCTGCCTCAGCCTCCCGAGTGGCTGGGATTA	3.5313639136735876e-173	3.77470337002681e-13	9.098117178399927e-151	1.9491203294539787e-174	5.84860739876116e-14	3.012132403644338e-152
2.01526726452364	2:29116882:C:A:R:wC	1.40864650603147	41	2.8458867911312904	2	GTEx	841.24853642858	488.732490475826	572.142047507196	GTEX	3399.31946980868	1297.08821513259	4114.49955422233	0.0610928846584634	0.199650077306712	0.0934937104251432	CCTCTCGAGTAGCTGGGATTACAGGCGTGCGCCACACGCCTGGCTATTTTTTTTTTTTTTTTTTTTTTTTTTTTTTTTTTGAGACGAGTCTCGCTCTGTCGCCCAGGCTGGAGTGCAGGGGCGCGATCTCGGCTCACTGCAATCTCCGCCTCCCGGGTTCAACCAATTCTCTGCCTCAGCCTCCCGAGTGGCTGGGATTA	3.0233191908574776e-237	1.06109065525e-11	6.4832562424066345e-202	1.2502671015225989e-238	1.7188589031741299e-12	1.6577748425871684e-203
0.65488092257403	8:144657152:C:G:R:wC	-0.7233099534885259	41	-0.7939774508044409	8	GTEx	85.4201437851252	94.85917691677359	118.136678177827	GTEX	134.652169783067	57.4057562071617	68.0576046593189	0.228279326446678	0.8654072811167991	0.42763438057674297	CCTCTCGGACAGCACCACCTGCAGGGAGCAGAGGACAGGAGCGGTGGGCAGGGTGAGGGCGGGGGCGCACAGGGCAGAATGACAGGGTGGGCCTCCCCCCAACCTGGTACTGTGCAGGGCTCCGCAGCCGCCTGTGCTCAGGGCTGAGTCGGCTCAGGGACAGCTGGGCCAAGGCTCTAGACTCTGCCAGGGATGGGAGC	0.007755326646969409	0.615042124042097	0.113696448927672	0.00412071102610338	0.40326576990873503	0.0633576103611748
0.0668764023266113	8:144657152:C:G:A:wC	-0.012007578278415	41	-0.475566766481764	8	GTEx	309.015380875614	216.90289182288	206.26374160960896	GTEX	323.693846779411	215.112363832274	148.195458450147	0.13636146638203805	0.29594208207882	0.276352954638394	CCTCTCGGACAGCACCACCTGCAGGGAGCAGAGGACAGGAGCGGTGGGCAGGGTGAGGGCGGGGGCGCACAGGGCAGAATGACAGGGTGGGCCTCCCCCGAACCTGGTACTGTGCAGGGCTCCGCAGCCGCCTGTGCTCAGGGCTGAGTCGGCTCAGGGACAGCTGGGCCAAGGCTCTAGACTCTGCCAGGGATGGGAGC	0.688711659212967	0.985228704390157	0.146306345374368	0.6238262883716501	0.9676354467773792	0.0852749042243987
1.72414667715577	4:3287459:C:G:R:wC	3.2673195680966	41	2.10927325655193	4	GTEx	168.546323013075	107.771706139266	130.79410393675502	GTEX	556.860769321843	1035.36066405979	563.661229572032	0.115058794297422	0.175535847610031	0.175965567967483	CCTCTCGGGCTGGGTCCGGCGGGCTGCCCCGCCCCGGAACAAGCCCCAGCCCCACTGTCACCGTTGGGGGTGAGCTCGAGGTGGTGCCTCCCGGCTCCTCCTCATCCCCTCTGCCCCCACCCCAGTCCCCTTCCAGAGCAGACTTCTGTCGACTGGCTGGTCAGAGCCACCAGGCTGTGTCCTGGCACAGGAGTTGTGCA	7.230706448320957e-50	3.6061863269758476e-76	4.29166867406002e-32	9.213825871760886e-51	2.5020672770667882e-77	4.16431108791156e-33
1.5883922988922	4:3287459:C:G:A:wC	1.89148123425836	41	0.989569423258911	4	GTEx	113.37294040754601	70.09542668236871	73.4767845148807	GTEX	341.778026709176	259.983486657105	145.957812959318	0.165928684499936	0.328162793530241	0.347627856458134	CCTCTCGGGCTGGGTCCGGCGGGCTGCCCCGCCCCGGAACAAGCCCCAGCCCCACTGTCACCGTTGGGGGTGAGCTCGAGGTGGTGCCTCCCGGCTCCTGCTCATCCCCTCTGCCCCCACCCCAGTCCCCTTCCAGAGCAGACTTCTGTCGACTGGCTGGTCAGAGCCACCAGGCTGTGTCCTGGCACAGGAGTTGTGCA	5.26202027556364e-21	4.4200742204868e-08	0.0108447806681618	1.04108395750321e-21	8.22163191117683e-09	0.0044184070255752
-0.0651304643777416	22:51066921:G:A:A:wC	-0.0100669901735048	42	0.3882471742585429	22	GTEx	528.739828389395	621.991365501465	528.739828389395	GTEX	505.608035147483	617.94129110318	690.028104578615	0.177332110088268	0.222893643227332	0.296790484287514	CCTCTCGGTCCGGAGCTTCTCCAGAGGAGGAGCGGCTCGTGCGCCCCCAGACCTCCGGTACTGGGAGACTCGGGCCCTCCTGTAAGAGACCTGAGCGCGAAGCGTTATGGGCACCCGGTGAATGAGCAAATGGCAGGGAAAACCGTGCAGCCCCATGGACTGCGGGCTCTTCCTTCACGACTAGCAAAAGCTTTGACACC	0.79121537894877	0.98357650287733	0.347537890237612	0.7134104780112711	0.963975796094133	0.190821634848422
0.293612174735428	22:51066921:G:A:R:wC	0.158457984098716	42	0.6925388096129461	22	GTEx	578.8913732437641	624.109985384586	578.8913732437641	GTEX	709.923627014144	696.327173867068	934.2463112907201	0.172244045744541	0.217286581807685	0.23724541299363505	CCTCTCGGTCCGGAGCTTCTCCAGAGGAGGAGCGGCTCGTGCGCCCCCAGACCTCCGGTACTGGGAGACTCGGGCCCTCCTGTAAGAGACCTGAGCGCGGAGCGTTATGGGCACCCGGTGAATGAGCAAATGGCAGGGAAAACCGTGCAGCCCCATGGACTGCGGGCTCTTCCTTCACGACTAGCAAAAGCTTTGACACC	0.145475925238312	0.671090127747414	0.0111869244365095	0.0882636616532797	0.465843841541964	0.0035106388729131198
-0.29020418699545897	11:118481431:A:G:R:wC	0.0115969413680833	42	-0.581836183218297	11	GTEx	355.215843867083	350.41292527837305	355.215843867083	GTEX	290.20469485702097	353.231155066674	236.69764378535703	0.215069471962043	0.240235877424722	0.524418852193984	CCTCTCGTCCTGGGACTCCGTGGGAGCCCGGGAGCTGTGTCAGTGCCCGTTGGTGCTGGAGCCAGTCGGCCCTTCCTTGGCCTCCTTCAGGCGGGGGCCAAGACCCCCGAGAGTTCACTCTGGGTGCTCCACTCGGCGGAGAGGGCTTCAGACTGGTGTCCCGCGTGGCTGGGGTGTCGGCGCATTCCCGCGGGGGAGGA	0.263327941952105	0.982456317071711	0.44401599824294	0.17722428159687306	0.961498556703927	0.267219915877746
-0.24916367332056694	3:37570509:C:CTT:A:wC	-0.278109495694839	41	-0.418693563414416	3	GTEx	359.518149348033	217.85691790185902	324.767560227661	GTEX	302.344553811365	179.572753030065	242.830187779239	0.152939921709793	0.4582726223372629	0.228307067722845	CCTCTCCTGATAGACAACCACTGTTCTGACTTCTATCACCATAGATCCATCTTGCCCATTCTAGAATTTCACATTGGTGGGAATATACAGTATGGACTCTTTTGTTTCTGGCCTCTTTTAATCAGTGTGATGCATTTGAGATTCGTTCATGTTGGTGTGTTGCTTGTTTTTCCCCTTACTGAGTAGCACTCCATTGACTG	0.146738475794424	0.7343115733170509	0.118738219357733	0.1032790547564	0.543940679892866	0.0666680384761349
-0.319394951004893	3:37570509:C:CTT:R:wC	-0.639293189212687	41	-0.6857709676178211	3	GTEx	470.863982610923	308.950367501682	357.457222058781	GTEX	377.54603134223504	198.238559427051	221.96143755484601	0.119977858645884	0.346386501578637	0.24365625601537694	CCTCTCCTGATAGACAACCACTGTTCTGACTTCTATCACCATAGATCCATCTTGCCCATTCTAGAATTTCACATTGGTGGGAATATACAGTATGGACTCTTGTTTCTGGCCTCTTTTAATCAGTGTGATGCATTTGAGATTCGTTCATGTTGGTGTGTTGCTTGTTTTTCCCCTTACTGAGTAGCACTCCATTGACTG	0.0139617598117829	0.161453247614464	0.0118701390078434	0.00776511634026887	0.0649493576769821	0.00488529062631396
0.15330580361687	1:16530049:C:T:A:wC	-0.238301651810075	41	-0.21912274428351894	1	GTEx	96.75502649604609	94.5368565810891	106.622328383479	GTEX	107.62751109497101	80.0749784346697	91.47698957150659	0.222103803498886	0.570726430676059	0.390795558019304	CCTCTCCTGAGCAACTGCAAGACCCTCTGGCCTCTCCCCTTCCAGTTCATCCTCCAAATTGGCCAGGAGCAAAATATCATCCCTCTGCTTAACTCTCCATGCTCCCTGCTGCCTCAGAAAAAGTCCAACCTCTCTATCATGACCTTCAACATCCCAACTTCCCTCTGCTGCCTTTCTCCTTTACAAATCCAGCCACATTA	0.564355366172207	0.8270249676747371	0.6764666428643361	0.4900407976054671	0.6762827836538691	0.574995655590015
-0.740915483372644	19:51519236:A:G:A:wC	0.346675094721522	41	0.891433986096659	19	GTEx	62.9852284344354	34.468144072220504	33.8425751532987	GTEX	37.8165952949103	43.940678435183294	62.975990807951895	0.44066319415698	0.780673478864782	0.438903612348964	CCTCTCCGGGCGGCCGTGGTGCCCCAGCCAGCAACCTGGCACTGGTCTCCGGGCTGAGCACAGCGGTAGGGAAGCTGCAGGGCCCGGACGCGGGGCCCCGGCACTACGGGCCTGGCCAGCTTCAGCAACATGAGATCGTGCTCATCCGTTCGCCTTGGCAGGATGGGGCCTGAGCCCTGGTGGTACTTGGGATGGACAAC	0.133218412901762	0.814566264812561	0.0802515666055208	0.0926921223447199	0.656990657591713	0.0422501991225863
0.34974286274146604	19:5799433:G:A:A:wR:Alt_19-5799353-R	1.81855931241898	42	0.759318224134227	19	GTEx	115.835088673437	127.59473197815599	115.835088673437	GTEX	147.83205979638902	449.661311200404	196.229042978627	0.285311690825803	0.268960664071041	0.523749046796637	CCTCTCCGCAGCCCTCTCGCCCAGGCCGGATGGGGGTGGCAGCAGCAGGGCAGGTGCGGCCCCGGGCTCAGTGCCCGATGCTGCCGCGGCCGCCCCGGATTTGTGGCTGCGACTCCTTTATCTGTGGCTGCAGCTGCTCCTTATCTCCTAGCTTCAGGACAGGAGCCTGGGATTAGGGCAGCCCGGGCCAAGGACGCGAG	0.315289565773247	8.18010307806153e-11	0.28566302427407	0.22026366735742606	1.36634192345416e-11	0.14712129993890802
0.147121542869656	19:5799433:G:A:R:wR:Alt_19-5799353-R	1.81322419415719	42	0.596778133710566	19	GTEx	215.553816193055	215.456509905949	215.553816193055	GTEX	237.96299960582803	756.673922382427	325.001028599193	0.259582660182364	0.24550180500206306	0.479794458523208	CCTCTCCGCAGCCCTCTCGCCCAGGCCGGATGGGGGTGGCAGCAGCAGGGCAGGTGCGGCCCCGGGCTCAGTGCCCGATGCTGCCGCGGCCGCCCCGGATTTGTGGCTGCGACTCCTTTATCTGTGGCTGCAGCTGCTCCTTATCTCCTGGCTTCAGGACAGGAGCCTGGGATTAGGGCAGCCCGGGCCAAGGACGCGAG	0.6713058572141829	9.6603859404788e-13	0.377691223957986	0.570876008460351	1.51553530767707e-13	0.21356567181483305
0.192837329967561	19:5799433:G:A:A:wR:Alt_19-5799353-A	2.03273128984128	42	0.8654370257077679	19	GTEx	149.738526476408	160.458589697799	149.738526476408	GTEX	171.198276873067	656.359440116383	272.244441690914	0.28210608361515305	0.240844147782768	0.456015893637323	CCTCTCCGCAGCCCTCTCGCCCAGGCCGGATGGGGGTGGCAGCAGCAGGGCAGGTGCGGCCCCGGGCTCGGTGCCCGATGCTGCCGCGGCCGCCCCGGATTTGTGGCTGCGACTCCTTTATCTGTGGCTGCAGCTGCTCCTTATCTCCTAGCTTCAGGACAGGAGCCTGGGATTAGGGCAGCCCGGGCCAAGGACGCGAG	0.601375405557704	2.2297688331557e-16	0.134921303456136	0.494251045406916	3.17262343114521e-17	0.0577195253178718
0.525771367639705	19:5799433:G:A:R:wR:Alt_19-5799353-A	1.65237911746573	42	0.9223464252531	19	GTEx	150.307476366409	171.446058663604	150.307476366409	GTEX	217.115623880003	538.0075715413279	285.309134985889	0.290219857270069	0.26622881465681303	0.408616334169132	CCTCTCCGCAGCCCTCTCGCCCAGGCCGGATGGGGGTGGCAGCAGCAGGGCAGGTGCGGCCCCGGGCTCGGTGCCCGATGCTGCCGCGGCCGCCCCGGATTTGTGGCTGCGACTCCTTTATCTGTGGCTGCAGCTGCTCCTTATCTCCTGGCTTCAGGACAGGAGCCTGGGATTAGGGCAGCCCGGGCCAAGGACGCGAG	0.118778412558968	3.056516555888e-09	0.0635762037959965	0.0700431904132323	5.41388323145955e-10	0.0239928849057239
3.2001600789038904	11:118662028:C:T:R:wC	3.19259474377536	41	3.37008630870946	11	GTEx	304.863916858832	296.039255940243	321.16976444532503	GTEX	2801.91006990802	2709.60000549418	3320.459454459461	0.0797911649898384	0.12294070221639697	0.110384668145043	CCTCTCCGCATGGCGGCGACCGCGGCTCCTCCTCCACTCAAGATGGCGAAACCTCGGCCGCCGCGGCTATATTCGCCGCGGCGTCACTGCCTTCCTGGCCTGGTGGTGAGAGGAAGTCGGGCCGCGAAAGCTTCCTGAGGAGAAAATGGAGGGCCCTTCTCTCACACCGACGAGAAAAGTTCGAGGGGGAAATACGAGTT	0.0	2.4339003040770685e-147	4.0508542838946857e-203	0.0	1.1218910672113494e-148	1.030043424339889e-204
2.93636281878687	11:118662028:C:T:A:wC	3.2792750239415898	41	3.3787102124522104	11	GTEx	754.751873565902	521.925029699597	561.688841314673	GTEX	5778.43384705439	5069.9959676363	5845.33783594344	0.07312225459404699	0.0926824266312175	0.101155863074924	CCTCTCCGCATGGCGGCGACCGCGGCTCCTCCTCCACTCAAGATGGCGAAACCTCGGCCGCCGCGGCTATATTCGCCGCGGCGTCACTGCCTTCCTGGCTTGGTGGTGAGAGGAAGTCGGGCCGCGAAAGCTTCCTGAGGAGAAAATGGAGGGCCCTTCTCTCACACCGACGAGAAAAGTTCGAGGGGGAAATACGAGTT	0.0	1.1092280817309985e-272	6.164527759543874e-243	0.0	3.2483198765546263e-274	1.3244843301554786e-244
-0.4604731525424841	19:51519236:A:G:R:wC	-1.07821619708547	41	0.88129965817865	19	GTEx	495.606616057285	347.201414883576	324.065481513259	GTEX	359.910150611285	164.411554334063	596.634915582553	0.132815124208956	0.454644372834014	0.153711129467666	CCTCTCCGGGCGGCCGTGGTGCCCCAGCCAGCAACCTGGCACTGGTCTCCGGGCTGAGCACAGCGGTAGGGAAGCTGCAGGGCCCGGACGCGGGGCCCCAGCACTACGGGCCTGGCCAGCTTCAGCAACATGAGATCGTGCTCATCCGTTCGCCTTGGCAGGATGGGGCCTGAGCCCTGGTGGTACTTGGGATGGACAAC	0.0011265802543064696	0.0530687891967312	4.75826256224706e-08	0.000526255941592486	0.0177131927976371	9.839078020206121e-09
-0.0353313769174469	7:34076204:A:C:R:wC	-0.0253569419010467	41	-0.435448288809807	7	GTEx	164.295284735156	122.93698976424	173.252387019982	GTEX	160.02984712704202	120.82558920588	127.785576876577	0.219338220055216	0.520539839864709	0.318719792659628	CCTCTCCTCCAGTTTCAGCTCAGTTAGCCCTGGAAGGGGAAAGACCTTGCTGGGGGCAGATCACTGAGTCCAGCTATCATTCAGCACCTGCTTCCACACACCACACAATCTAGGGGTGCAAATCTACTCAGACTTCCAGAGCTTTGCCTCTCCTCTCGGTTCCCAGGGCATTTGTTTAGAGATCTCATCTGAGCTTGGGC	0.90065983016534	0.982301094926404	0.261837520842752	0.8720290405336751	0.961148192224719	0.171863095808337
0.505153895861019	1:16530049:C:T:R:wC	0.7560463597866129	41	0.31665453090016804	1	GTEx	103.52423288666401	65.68984752198071	67.6159048887965	GTEX	147.066526115961	110.865513627001	84.061264275331	0.24145316668356695	0.459537027228859	0.374902220124711	CCTCTCCTGAGCAACTGCAAGACCCTCTGGCCTCTCCCCTTCCAGTTCATCCTCCAAATTGGCCAGGAGCAAAATATCATCCCTCTGCTTAACTCTCCACGCTCCCTGCTGCCTCAGAAAAAGTCCAACCTCTCTATCATGACCTTCAACATCCCAACTTCCCTCTGCTGCCTTTCTCCTTTACAAATCCAGCCACATTA	0.0575177363453849	0.22825077444505104	0.5122919008290939	0.0364259687991608	0.0999213768479382	0.3983161595359021
-0.469595533102372	7:34076204:A:C:A:wC	0.191447252799868	41	-0.136808889063901	7	GTEx	287.482863291698	175.431381990287	173.465719358768	GTEX	207.50531217252498	200.237144085057	158.17013031392	0.19067665180100105	0.33380517044081603	0.366562862821995	CCTCTCCTCCAGTTTCAGCTCAGTTAGCCCTGGAAGGGGAAAGACCTTGCTGGGGGCAGATCACTGAGTCCAGCTATCATTCAGCACCTGCTTCCACACCCCACACAATCTAGGGGTGCAAATCTACTCAGACTTCCAGAGCTTTGCCTCTCCTCTCGGTTCCCAGGGCATTTGTTTAGAGATCTCATCTGAGCTTGGGC	0.023697278605673	0.751174477846473	0.788082233830576	0.0137862688033271	0.5662859464391861	0.708984108215037
0.619431819819261	3:12838843:G:A:A:wC	0.632240527889082	42	0.644864768058947	3	GTEx	202.477815267417	244.305273094426	202.477815267417	GTEX	311.24051031219	378.535958331364	317.938302152942	0.234116557730882	0.292552537396358	0.430723922518518	CCTCTCCTCCGCATTGAACCCGGACCCTTCCCGGGACCGCAACCCCCAGCTGACTTTCTCACTGGCACCCTCAGTGATGCCTCCTTCTCAACATCACCCAGACCCCTCCCTCCCCGTCTCCCTCCCCTCCTGCGATTGTTCAGACCCAGCCTAAAGGAGGGGGCTGGGCTGAGTCTGGCTTTCCAGTCACAGGTAGGTGA	0.0171336514006283	0.0858683754680319	0.26634879464827804	0.00814915736193746	0.03068623250166	0.134350338069169
0.801147725053131	3:12838843:G:A:R:wC	0.6132768116891021	42	0.17387055981924898	3	GTEx	202.919092209801	210.680641154677	202.919092209801	GTEX	353.81322114940696	322.277443739214	228.08180384388697	0.28801848309	0.305635081924908	0.432649460294573	CCTCTCCTCCGCATTGAACCCGGACCCTTCCCGGGACCGCAACCCCCAGCTGACTTTCTCACTGGCACCCTCAGTGATGCCTCCTTCTCAACATCACCCGGACCCCTCCCTCCCCGTCTCCCTCCCCTCCTGCGATTGTTCAGACCCAGCCTAAAGGAGGGGGCTGGGCTGAGTCTGGCTTTCCAGTCACAGGTAGGTGA	0.0117344646994689	0.118618784517113	0.817359448389792	0.00540942598656487	0.0447959476511762	0.6877767742679951
0.43636629628274	3:53878597:T:A:A:wL:Alt_3-53878616-R	-0.401360339853754	42	0.448103962863599	3	GTEx	545.320203367568	561.943355137697	545.320203367568	GTEX	737.544546986299	425.28483683025496	744.484241261022	0.172250548704115	0.229922625061501	0.24646221240967806	CCTCTCCTCTCCACTGCCCCCTGAGAAAGTCTGACTCATGAACCCTGTCACCAGGCCTAACCTCCGCACCCTGGTTGTCTCAAAGCCTGTGTGCCGAACAACACCAAGCTCACAGCAGGGCCTGCCCTGGCACACAACTGAAAAGCCAGCACAGCCCAGAGCCTGGCCCACAGCACAGAATCAGATACTCACGGAATGAA	0.0231444803183741	0.192986440639945	0.15648794467965	0.0112986749707211	0.0808748817246623	0.0690420209872551
0.3456572266311961	3:53878597:T:A:A:wL:Alt_3-53878616-A	-0.150009294153949	42	0.583992843847037	3	GTEx	340.076022500011	283.746888183685	340.076022500011	GTEX	431.783303069272	255.403543260808	508.442689634269	0.22028860999640495	0.3538294962001579	0.403962224863123	CCTCTCCTCTCCACTGCCCCCTGAGAAAGTCTGACTCATGAACCCTGTCACCAGGCCTAACCTCCGCATCCTGGTTGTCTCAAAGCCTGTGTGCCGAACAACACCAAGCTCACAGCAGGGCCTGCCCTGGCACACAACTGAAAAGCCAGCACAGCCCAGAGCCTGGCCCACAGCACAGAATCAGATACTCACGGAATGAA	0.18475908732282695	0.824021509581574	0.287393330983307	0.116622134730687	0.6715955192255911	0.148272023439825
0.838709946189084	3:53878597:T:A:R:wL:Alt_3-53878616-R	0.0456646391396981	42	0.8736771574532579	3	GTEx	297.250895587677	346.694153420979	297.250895587677	GTEX	532.3297314542659	358.111029516195	544.716344450993	0.16516840953008302	0.263464424613136	0.29738900840278004	CCTCTCCTCTCCACTGCCCCCTGAGAAAGTCTGACTCATGAACCCTGTCTCCAGGCCTAACCTCCGCACCCTGGTTGTCTCAAAGCCTGTGTGCCGAACAACACCAAGCTCACAGCAGGGCCTGCCCTGGCACACAACTGAAAAGCCAGCACAGCCCAGAGCCTGGCCCACAGCACAGAATCAGATACTCACGGAATGAA	1.22109368327488e-06	0.9338142850893648	0.0105810847008763	3.816138990515321e-07	0.8623969651328499	0.00330522483142513
0.0827419141603758	3:53878597:T:A:R:wL:Alt_3-53878616-A	0.0849015474741015	42	1.10164012611639	3	GTEx	380.674356990877	385.697084727412	380.674356990877	GTEX	403.643859139339	409.037276394635	817.881711056385	0.191919477876256	0.24367445681390695	0.25049980542728195	CCTCTCCTCTCCACTGCCCCCTGAGAAAGTCTGACTCATGAACCCTGTCTCCAGGCCTAACCTCCGCATCCTGGTTGTCTCAAAGCCTGTGTGCCGAACAACACCAAGCTCACAGCAGGGCCTGCCCTGGCACACAACTGAAAAGCCAGCACAGCCCAGAGCCTGGCCCACAGCACAGAATCAGATACTCACGGAATGAA	0.7528769653930691	0.8586648194616351	4.6118363004326096e-05	0.666375099756337	0.7275232646592259	1.09369597793195e-05
0.206930581007818	19:15091350:T:A:A:wC	-0.32900561449720195	41	0.17401806108379506	19	GTEx	601.287403978217	454.531746012042	452.43016818667	GTEX	694.3599965569458	361.928697560301	510.6649679115631	0.0904654880214485	0.266063289639985	0.164480332967534	CCTCTCCTGAGAGCTAATGCCATTTAAAGATCTGAGCATCAGGTCTGTCGTATGAATAAAAACTCAGTGCAGGCTGGGCACGGTGGCTCACGCCTGTAAACCCAGCACTTTGGGAGGCCGAGGCGGGAGGATCACTTGAACACAGGAGGCGGAGGTTGCAGTGAGCCGAGATCGCACCACTGCTCTCCAGCCTGGGTGAC	0.0366402941309076	0.40654765671180493	0.399124991718528	0.0221725999402285	0.21624713673982696	0.290061349656928
0.16518527295067498	19:15091350:T:A:R:wC	0.00309092395217823	41	0.29489684646185604	19	GTEx	607.178254650831	503.99723483170493	458.942986504711	GTEX	680.549920747726	505.06535465863504	562.617420818509	0.0904124245486442	0.262808250315058	0.165178232354588	CCTCTCCTGAGAGCTAATGCCATTTAAAGATCTGAGCATCAGGTCTGTCGTATGAATAAAAACTCAGTGCAGGCTGGGCACGGTGGCTCACGCCTGTAATCCCAGCACTTTGGGAGGCCGAGGCGGGAGGATCACTTGAACACAGGAGGCGGAGGTTGCAGTGAGCCGAGATCGCACCACTGCTCTCCAGCCTGGGTGAC	0.100563544854183	0.995428461716676	0.13007598632952802	0.0676968204654445	0.99061618635507	0.074208597613795
0.12028095230405303	11:118481431:A:G:A:wC	0.667240782315504	42	-0.0318457847242313	11	GTEx	229.39999315233	266.96436624084	229.39999315233	GTEX	249.54073486849603	423.54352123941396	223.791774379081	0.276084823649764	0.323950605418231	0.5213715669544411	CCTCTCGTCCTGGGACTCCGTGGGAGCCCGGGAGCTGTGTCAGTGCCCGTTGGTGCTGGAGCCAGTCGGCCCTTCCTTGGCCTCCTTCAGGCGGGGGCCGAGACCCCCGAGAGTTCACTCTGGGTGCTCCACTCGGCGGAGAGGGCTTCAGACTGGTGTCCCGCGTGGCTGGGGTGTCGGCGCATTCCCGCGGGGGAGGA	0.7500427070135529	0.106427813365899	0.975909471004336	0.663078600397227	0.039427312008326006	0.9512948717116892
-0.665941996496607	1:196825628:G:A:R:wC	-0.18371862864954105	42	-0.11992747528865302	1	GTEx	254.077490824156	276.70508831618497	254.077490824156	GTEX	160.323930708578	243.589852917738	234.49587116389802	0.32665844215012296	0.347693251106886	0.4867672692469671	CCTCTCTACATCTGTGCCCAAGCACTGGGGCCACCTGTCTCCTAGGATGGATCTATACTCCCTTGCAAGGCAAGCACGGTGCCTGTGTGCCTGCTGAAAGTGGTCTAGTCACTTTCAGCCCACAAGCAGGTTTCTCTTGCACACAGGAAAGTGGAATGAACAAAATTAGGAATCAACAAAAAAAGTTTATCATAATCTTA	0.0748482256512088	0.773877958926036	0.8934695210419059	0.0414850435874486	0.597226697533634	0.8053916559266551
-0.097744019414145	16:23196591:T:C:A:wC	-0.286519131467175	41	0.5811928420434029	16	GTEx	787.000589734171	358.023923982082	600.5639997026921	GTEX	735.526756388213	293.43529636523203	898.022932481002	0.0978276871685057	0.303359973754712	0.129601451274425	CCTCTCTGAGCCCATTTTTCTCCTCTGTAACATGGATATAATAATAGCATGCCTACTTCATGGAATTATTGAAACACAAAAGGAAATATATGTAGGCTACGTGTATATTTATAGAGAGAGACAAATTTACTTATGAGACTAATGAGACTATATATTATAAACATGAAATGAGTTTTTATGTAGTATATTAGTTCATTTCT	0.391183328013292	0.5577331078829029	2.7687777437754603e-05	0.317724578871284	0.34492154920667106	7.3097975721413604e-06
-0.3340536856129939	6:34618958:C:G:R:wC	0.43295264581915693	41	-0.501490894647146	6	GTEx	585.374172845756	391.957043263653	448.941551704274	GTEX	464.310316389533	529.372422346548	316.487313443894	0.113911080822748	0.286356231656554	0.234846269527638	CCTCTCTCAAATAACATGCCTGATACTCAGTAACGGGTGGCCAGATTCTCCTTAACCAAATGGAAAACATCCAATTTATAGATTAAAACTACTCTACAGCTGGGGGGACAACTTCCAGAAGAGAAAACCTATTTATGCAAAGCACCTTGAAAGATAAAATCTCTAGCAACTGCTACCTAACCTTTCAAGACCTGTTCAGG	0.00641633561625425	0.28047133924423906	0.0642669960705931	0.00336155185023671	0.130549833389571	0.0327282913687001
-0.4509671393770999	5:150286845:C:T:A:wC	0.258761994665325	42	0.138644382710925	5	GTEx	666.353804735586	677.140856148409	666.353804735586	GTEX	487.721189428804	810.7877721922479	732.557857344993	0.17234813161059498	0.24019333808061605	0.251475959082364	CCTCTCTCTAAGGCTGCCTCATGATATGATAGCTGACTTCTGTACAGTCCAAGTGAGTCAAGGGGGAGAGAACACACACAAAACAGAAGCCACAGGCTTTTTATAACCTAAATTGGAAGTGGCATCTGATTATTTTTTCTGTATTCTGTTGGCTAGAAGTGAGGCACTCAGGCCAGCCGATAATCAAATGAATGGGAATT	0.0185415750088034	0.4879586634445179	0.740862093305301	0.008880880922038191	0.28134307993080604	0.581412540139621
2.90163127803974	2:132294761:C:G:R:wC	3.81811927676994	42	2.6437528961404504	2	GTEx	141.85454832039102	124.30448055727	141.85454832039102	GTEX	1059.68801139247	1752.57263325751	884.407935122616	0.147774155560061	0.139420374195143	0.259703645709542	CCTCTCTCTCAGCCTCCACCCTTGTGCAGACAATGTCGGCCGATCCTGGGTATAATCCCCACCCCCACAGCCTTGTCCTCCCCAGAGTCCCTGCCCCCTCTGGGCCGGGTGGCAGAGGCACCGATGGGGGCCGCAAACAGAGAGTGACTTCTCCCACGTTCCCACCCAGCACAGCAAACCTGGCCTGGAAGAGGCGTGGT	7.669909474749266e-85	9.475912281265574e-164	2.0326558000102894e-23	7.679866169581867e-86	4.063937485976557e-165	2.43852771383113e-24
3.3235649926079303	2:132294761:C:G:A:wC	3.60358696652384	42	2.57013565512554	2	GTEx	209.769920216073	249.090750121274	209.769920216073	GTEX	2099.62964923658	3036.342052978561	1245.47919173775	0.29385373762892	0.11225380789558	0.22026280578435295	CCTCTCTCTCAGCCTCCACCCTTGTGCAGACAATGTCGGCCGATCCTGGGTATAATCCCCACCCCCACAGCCTTGTCCTCCCCAGAGTCCCTGCCCCCTGTGGGCCGGGTGGCAGAGGCACCGATGGGGGCCGCAAACAGAGAGTGACTTCTCCCACGTTCCCACCCAGCACAGCAAACCTGGCCTGGAAGAGGCGTGGT	6.741419045056689e-29	1.2060536332789586e-224	1.75677741405607e-30	1.1673031132963999e-29	4.1164574460560364e-226	1.8465901878193601e-31
0.992946205840389	15:91477461:A:G:R:wC	1.82915129818174	41	0.9466928780098368	15	GTEx	2673.51951360443	2069.9193804381102	2214.41058793006	GTEX	5321.055068534771	7353.0394084878	4267.96051039873	0.0503836182549397	0.089532623987229	0.0804809143164024	CCTCTCTCTCAGGTACAGCACTTACCCCTGTGGCCCACCTGCCTCTGGTGCTATGGGCTATTCCTGGGAACTGGAACTGATGGGGATGGGTGGAAGGGCATCTTTTCTTCTGGTAGGGGCTGATCTCTTTTACTCTCCAGTAGGGGTGGAGTGAGCTGTGGAAAGGCCCCTCCTGCTTGTCTCTAGCACCCCCACCTCTC	2.0040754167960885e-85	1.4500563745784892e-91	6.1149186065035595e-31	1.8512441375968e-86	9.050628525576737e-93	6.05808170594636e-32
1.17255503896127	15:91477461:A:G:A:wC	2.3443039092599	41	1.19545342375125	15	GTEx	1635.64867800058	1143.91649007729	1204.99283974809	GTEX	3685.9971105223212	5805.62997663889	2758.43236233459	0.059387780690478	0.111563503024415	0.0897576885912826	CCTCTCTCTCAGGTACAGCACTTACCCCTGTGGCCCACCTGCCTCTGGTGCTATGGGCTATTCCTGGGAACTGGAACTGATGGGGATGGGTGGAAGGGCGTCTTTTCTTCTGGTAGGGGCTGATCTCTTTTACTCTCCAGTAGGGGTGGAGTGAGCTGTGGAAAGGCCCCTCCTGCTTGTCTCTAGCACCCCCACCTCTC	9.788245558860924e-86	8.243943261791938e-97	2.1160297174080392e-39	9.025430037579199e-87	4.9693574873648476e-98	1.8028019546682399e-40
3.66261439889227	12:107380905:G:C:A:wC	5.04980351903657	42	4.39584242264908	12	GTEx	62.2187893922779	60.3025948296491	62.2187893922779	GTEX	790.1557774832629	1991.68388129172	1310.93574587928	0.149783492807553	0.14176779887301005	0.207552646168122	CCTCTCTCTCCGGCCAGCCTCCCCACAGTCCGCAGTCCCCGAGGCCTGGAGCCGGGATTTCGGTCCTCGGTCTCAAGAAGCTCCCGACAGTTCTCAGCACCGCCAACCAGGCCATCAGTCCCTTCGCCCATGGCCAATCAGGGCTCGGGAGATGACCGCCAACCCCCGCCCCCCCAAGACACGCCCCCGCGTCCCAACGC	6.214957014556578e-131	2.352179387635887e-276	2.6593318150444685e-98	4.707608461606047e-132	6.809301898722282e-278	1.4787534356419396e-99
3.61672383741545	12:107380905:G:C:R:wC	4.75053841855524	42	4.42800198810746	12	GTEx	89.03644634784271	106.491644006423	89.03644634784271	GTEX	1097.29822388463	2873.6075979942602	1923.4877260180701	0.158208475430462	0.129533393813718	0.213433573010936	CCTCTCTCTCCGGCCAGCCTCCCCACAGTCCGCAGTCCCCGAGGCCTGGAGCCGGGATTTCGGTCCTCGGTCTCAAGAAGCTCCCGACAGTTCTCAGCAGCGCCAACCAGGCCATCAGTCCCTTCGCCCATGGCCAATCAGGGCTCGGGAGATGACCGCCAACCCCCGCCCCCCCAAGACACGCCCCCGCGTCCCAACGC	1.3856421789120191e-114	6.826202368036013e-293	2.3157796552826486e-94	1.1492346751507594e-115	1.8805604289218677e-294	1.3181685809589793e-95
1.5496758531492	19:53194471:T:C:A:wC	1.62953853284893	42	1.33449333693851	19	GTEx	694.0321590781441	603.478962575915	694.0321590781441	GTEX	2031.83508797845	1867.11846964746	1748.3780423650799	0.131403540126697	0.150188268272596	0.176338694415511	CCTCTCTCTCCGTCTCTCTCTCTCTCTCTCTCTCTCGCTTTTTAAACCTTTTTAAATAAAATTTTTGATGGTGTGACATAGGGATCCAACATTATTCTGCTCCGTGTGGATATCCAGTTAGTTGTTCCAGCACATTTGTGGAAGAAATCTATTACTTTTTTTTCACGTTTTTCTTTTCTTTTTCTTTGAGGGAGTCTCCC	2.53389223725641e-31	1.7098519056285794e-26	2.421978338763e-13	4.2286005327262596e-32	1.99486051509598e-27	3.79641449212861e-14
1.58373235970568	19:53194471:T:C:R:wC	1.74537668690588	42	1.44461127638691	19	GTEx	1055.4474454243598	940.241229757749	1055.4474454243598	GTEX	3162.1752003157103	3151.70514583151	2870.58332766294	0.100595153452951	0.127453703393373	0.14734108966582998	CCTCTCTCTCCGTCTCTCTCTCTCTCTCTCTCTCTCGCTTTTTAAACCTTTTTAAATAAAATTTTTGATGGTGTGACATAGGGATCCAACATTATTCTGTTCCGTGTGGATATCCAGTTAGTTGTTCCAGCACATTTGTGGAAGAAATCTATTACTTTTTTTTCACGTTTTTCTTTTCTTTTTCTTTGAGGGAGTCTCCC	5.950935741832528e-55	1.1585512764242e-41	8.66991938546681e-22	7.596455189264477e-56	1.09962645709949e-42	1.07638693144723e-22
0.7295342561843801	6:86335150:A:T:R:wC	0.310917809515663	41	0.916067265026152	6	GTEx	269.008818017331	144.94168933013398	225.718212846387	GTEX	446.66788418729203	179.99400506710396	425.8637361658229	0.121750432872471	0.37253777539136107	0.178537887659091	CCTCTCTCTCTCAAATACCTTTTTATATCAACTCTTAAACATACAGGGTTTTTTTTTTTTTGTCTTTTCTGAGACAGAGTCTTGCTCTGTCCCCCAGGCAGGAGTGCAGCAGTGGCACTATCTCGGCTCACTGCAACCTCCGCCTCCTGGGTTCAAGCAATTCTCCTCCCTCTACCTCCCGAGTAGCTGTGATTACAGGC	6.93162071605376e-09	0.615675177182692	1.24844386352535e-06	2.072166415924589e-09	0.4039463152326629	2.88298154807173e-07
0.90956605435525	6:86335150:A:T:A:wC	0.272765073123187	41	1.1411089701307602	6	GTEx	148.0738235075	98.21275381923641	113.936662202218	GTEX	278.737761760101	118.63050836638	251.033086586311	0.16804403758700598	0.487241845729802	0.239701312074534	CCTCTCTCTCTCAAATACCTTTTTATATCAACTCTTAAACATACAGGGTTTTTTTTTTTTTGTCTTTTCTGAGACAGAGTCTTGCTCTGTCCCCCAGGCTGGAGTGCAGCAGTGGCACTATCTCGGCTCACTGCAACCTCCGCCTCCTGGGTTCAAGCAATTCTCCTCCCTCTACCTCCCGAGTAGCTGTGATTACAGGC	1.9031877004966108e-07	0.7579869183742208	7.76333523861281e-06	6.20936470810879e-08	0.5756059402282491	1.93070529058177e-06
-0.0193729709917664	13:112627175:G:C:A:wC	0.214822399767493	41	0.22352170800537	13	GTEx	2631.73526010981	1802.15717285867	2042.64082185044	GTEX	2596.85395086037	2091.70603118804	2385.1648993631698	0.0644730274307073	0.12666822420769194	0.0895737984447391	CCTCTCTCTCTCTGTCTCTGACTCTCTGTCTCTTTTAAGCTCGACTTTGAGAAGTTTTTGACTTGTGCAATCACAATCTATTTATGAAATTCAGGCAAGCAGAGGACTGAAGAGGAGGAAGAAGAGACGGACAGGATTTTAGAGTGGGGTATTGCCTTCGGTTTTCTTAAGGTCCAGGATGTGTTACAAAACTGATGGGT	0.811544954277493	0.20992979243374504	0.0277292951190509	0.7638096809419871	0.0898962093348755	0.0125818176366812
-0.0205131219822718	13:112627175:G:C:R:wC	0.0522317305900956	41	0.19306905567597896	13	GTEx	2427.90436008682	1503.02566465504	1719.36682683269	GTEX	2392.43398557587	1557.7121038728305	1965.5668316018	0.0619030428942646	0.161684900624154	0.102471011495779	CCTCTCTCTCTCTGTCTCTGACTCTCTGTCTCTTTTAAGCTCGACTTTGAGAAGTTTTTGACTTGTGCAATCACAATCTATTTATGAAATTCAGGCAAGGAGAGGACTGAAGAGGAGGAAGAAGAGACGGACAGGATTTTAGAGTGGGGTATTGCCTTCGGTTTTCTTAAGGTCCAGGATGTGTTACAAAACTGATGGGT	0.7913908493597079	0.870061112187919	0.107788523815091	0.7403612323144481	0.7466600763992549	0.0595469328755135
-0.477129094527346	7:76188633:C:G:R:wC	1.1875914686878202	41	-0.450461784112684	7	GTEx	35.743912888594714	15.6391104799161	23.672139632020002	GTEX	25.7780227314398	35.6315779590178	17.260982383047498	0.453598243458959	1.1997826149132	1.1419419325193798	CCTCTCTCTGATTTCCACCATCTGTCTTTCCAGTTTACTTTCTCTAGTTCCAGACAACAAAAATTCTTTAATCCCACTGGGATCTCCAATCAATTGATTCAATCAACTTTTCATTATGCCTCAACCCTTTGATCTTCTAATCTAACTTCTCATAACTCAAGATAAATTCCATGGGAAATCCTTAACAATCACTTCCACAT	0.36481892934107296	0.5338376044166321	0.7753632023946999	0.292856455942995	0.322252882172482	0.6932341041990789
-0.369014264621908	7:76188633:C:G:A:wC	-0.5017239772126	41	-0.288929389958458	7	GTEx	109.248210677931	58.564150345846	47.42232277416921	GTEX	84.733282143846	41.4634601631576	38.7649799646761	0.268362699376556	0.7093156366799829	0.5906764167143609	CCTCTCTCTGATTTCCACCATCTGTCTTTCCAGTTTACTTTCTCTAGTTCCAGACAACAAAAATTCTTTAATCCCACTGGGATCTCCAATCAATTGATTGAATCAACTTTTCATTATGCCTCAACCCTTTGATCTTCTAATCTAACTTCTCATAACTCAAGATAAATTCCATGGGAAATCCTTAACAATCACTTCCACAT	0.226634070439637	0.682309777090047	0.7188868500642991	0.169113477925037	0.479358143673466	0.624735480232148
0.7608916376513101	6:3162673:C:T:R:wC	1.1487041797484498	42	0.33944450437681706	6	GTEx	378.946660626674	404.2022339327	378.946660626674	GTEX	642.810697310534	895.9515423517731	478.363311606576	0.156845163612906	0.153058102694056	0.343314512775416	CCTCTCTCTGCCTTAGTTGCCTCATCTGTAAAGTGACAGTAATAATAGTACCCGCTTCCTGGGGTTGTGATAAAGACTGAATGAATATGTGAAAGCACTCACAATACCACCTGCCCCACAGTGTTATATAAATATTAGCTATTATAACGGGTTAATCCCGTCCTCCCCCCACTCCCTCCCTCCCTCCCTTTTTTTCTCCC	3.81526967986129e-06	3.9610657027109296e-13	0.506533555037103	1.22699442199991e-06	6.141904572008999e-14	0.322796477895833
0.8989108170662679	6:3162673:C:T:A:wC	0.8597459590900891	42	0.199247862424766	6	GTEx	313.902091166176	360.269113638385	313.902091166176	GTEX	585.7474298561029	653.616438280755	361.572850588681	0.156927240176841	0.260196847432618	0.367733854483902	CCTCTCTCTGCCTTAGTTGCCTCATCTGTAAAGTGACAGTAATAATAGTACCCGCTTCCTGGGGTTGTGATAAAGACTGAATGAATATGTGAAAGCACTTACAATACCACCTGCCCCACAGTGTTATATAAATATTAGCTATTATAACGGGTTAATCCCGTCCTCCCCCCACTCCCTCCCTCCCTCCCTTTTTTTCTCCC	3.51342342087897e-08	0.0035892706774748703	0.7459610569645742	1.01501096479099e-08	0.0009524323903091179	0.5879381929830689
2.54308318225496	22:23055421:G:A:A:wC	3.07918875208997	42	2.36848909236228	22	GTEx	397.8729835878849	239.575538121956	397.8729835878849	GTEX	2315.61906680804	2020.42746396326	2054.41763018666	0.11052000558408903	0.12402884897854302	0.155526150138583	CCTCTCTCTTATTTATTTATTTATTTATTTATTTATTTATTTATTTATTTTTATCTTTGCAGGCTCTGTGACCTCCTATGTGCTGACTCAGCCACCCTCAGTGTCAGTGGCCCCAGGACAGACGGCCAGGATTACCTGTGGGGGAAACAACATTGGAAGTAAAAGTGTGCACTGGTACCAGCAGAAGCCAGGCCAGGCCC	4.4838899513000966e-116	9.497329993994739e-135	2.83967099482756e-51	3.687990113327818e-117	4.6524903971261475e-136	2.2745426934887595e-52
2.64513259259347	22:23055421:G:A:R:wC	3.37620268748826	42	2.3146559156750803	22	GTEx	908.3320830831841	493.4331342499089	908.3320830831841	GTEX	5681.17965139859	5119.61315629986	4518.49167749865	0.0840100395401335	0.0920055895456015	0.142057918929271	CCTCTCTCTTATTTATTTATTTATTTATTTATTTATTTATTTATTTATTTTTATCTTTGCAGGCTCTGTGACCTCCTATGTGCTGACTCAGCCACCCTCGGTGTCAGTGGCCCCAGGACAGACGGCCAGGATTACCTGTGGGGGAAACAACATTGGAAGTAAAAGTGTGCACTGGTACCAGCAGAAGCCAGGCCAGGCCC	2.6937234837938277e-216	3.116485081980286e-293	1.4669068743391495e-58	1.3543816836481188e-217	8.57572069309457e-295	1.0931963082078496e-59
-0.49142086360304	1:53064012:A:G:R:wC	-0.4682110404140421	42	-0.679387317814447	1	GTEx	63.7450151064326	64.33610715479399	63.7450151064326	GTEX	45.26034583586411	46.493319639792794	39.5618877806036	0.5539667776785171	0.841307373316112	1.3692140317084398	CCTCTCTGACATTCTTTAGGTCTTTGCCCAAATACCATTTTCTCAGTGAGGCTTCCTGATCATTCAAATTAAAGTTACAATCCCTCCTTACTCTATACCATACTACTCTACCCTCTCCCCCGCTTAATGCCATGTAAAGTACTACATGTTGGCCGGTTGCGGTGGCTCACGTCTGTAATCCCAGCAGTTTGGGAGGCCGA	0.484658609598538	0.759606623618558	0.769729705032365	0.375028042501756	0.577850015082955	0.619761907558166
-0.6918626285440229	1:53064012:A:G:A:wC	-0.404415844562374	42	-1.0758322763469	1	GTEx	110.858194571317	90.51661162307751	110.858194571317	GTEX	68.4339139301469	68.2917401324264	52.73499294769511	0.4168431579074861	0.538313447482239	1.10536750310882	CCTCTCTGACATTCTTTAGGTCTTTGCCCAAATACCATTTTCTCAGTGAGGCTTCCTGATCATTCAAATTAAAGTTACAATCCCTCCTTACTCTATACCGTACTACTCTACCCTCTCCCCCGCTTAATGCCATGTAAAGTACTACATGTTGGCCGGTTGCGGTGGCTCACGTCTGTAATCCCAGCAGTTTGGGAGGCCGA	0.15766272419343802	0.6596775180333371	0.514720595140984	0.0969612813173862	0.452493420556845	0.330414073028082
-0.437533006289858	5:150286845:C:T:R:wC	0.05170166832346	42	-0.0895897568489346	5	GTEx	1086.99579886383	1053.92095031388	1086.99579886383	GTEX	801.788173916712	1092.14955942886	1021.08069821561	0.14343433758751098	0.18390938549762	0.234727362740154	CCTCTCTCTAAGGCTGCCTCATGATATGATAGCTGACTTCTGTACAGTCCAAGTGAGTCAAGGGGGAGAGAACACACACAAAACAGAAGCCACAGGCTTCTTATAACCTAAATTGGAAGTGGCATCTGATTATTTTTTCTGTATTCTGTTGGCTAGAAGTGAGGCACTCAGGCCAGCCGATAATCAAATGAATGGGAATT	0.00525891548215022	0.888738851565482	0.827393937647907	0.00228531980522762	0.778613933289382	0.7027018432429731
-0.6844823667457621	12:124431049:G:A:A:wC	-0.465043378326654	41	-0.58672217872414	12	GTEx	252.864102794268	154.856579581507	193.365213491569	GTEX	157.00972742905304	112.064777998982	128.81376292148198	0.23019814653516896	0.51410057208491	0.310345811259336	CCTCTCTCCCACCCACCTCTCCTGGGTCTCCACTGTCTACTTATCCTTTAGGTCTCAGTACAAGTTTACTTCCTCCCGGAAGCCCTGGCCCCCAGACTCAGGTGCATTACCACCCTGTCCCCAGTTCTAGTCTTTGTGTCTCTGTGAGGGTCTGTAAGTGTGGGTCTGTTTCCCGCCTCCTCGCACAGACTCCAGATTGT	0.00566944696018288	0.578992539772311	0.106439065560116	0.00294473679798917	0.365689704962109	0.058685341895547985
-0.253903193244518	6:34618958:C:G:A:wC	0.196939349514403	41	-0.67411357537586	6	GTEx	1536.55134867461	1100.2209572917402	1065.9514821115401	GTEX	1288.36101816617	1260.81609631169	667.797603369474	0.0772380605274152	0.1674770168343	0.170498584387476	CCTCTCTCAAATAACATGCCTGATACTCAGTAACGGGTGGCCAGATTCTCCTTAACCAAATGGAAAACATCCAATTTATAGATTAAAACTACTCTACAGGTGGGGGGACAACTTCCAGAAGAGAAAACCTATTTATGCAAAGCACCTTGAAAGATAAAATCTCTAGCAACTGCTACCTAACCTTTCAAGACCTGTTCAGG	0.00208540993237352	0.437077096104361	0.000257202142215894	0.00101159909684412	0.239627380751929	7.69267452318069e-05
1.02853257783513	8:22314730:T:C:A:wC	1.6566630637356103	42	0.8790768391707491	8	GTEx	103.875789531161	60.4302873652839	103.875789531161	GTEX	212.207494388586	189.858950542909	190.297147031079	0.246478152163241	0.326219335810908	0.507118078523929	CCTCTCTCAATATTCTGTAATATTGAAATATTTCGTTAAAAATATACAGCATATTACATATATATCTGAAATTTTCTCCTTTCTTCCTTTTAGTATACCCTCTATTTATTTTGGTACCAAGAATAGAGTGCTGCTGTAACAAACACCTAAAAGTGTGGAAGTGGCTTTGGAACTTCTGAAAGACCCAGCCCAAGTCCCAT	8.47366486973274e-05	1.8865063986330898e-06	0.181904827571337	3.0072608758335803e-05	3.806832430024521e-07	0.0830111623700651
1.6104681022253895	8:22314730:T:C:R:wC	1.73572700083549	42	1.27914817402787	8	GTEx	256.247215323023	187.971287687409	256.247215323023	GTEX	781.714088341575	625.8080373236161	622.297361769125	0.142557499799568	0.26042241372657393	0.332571842762622	CCTCTCTCAATATTCTGTAATATTGAAATATTTCGTTAAAAATATACAGCATATTACATATATATCTGAAATTTTCTCCTTTCTTCCTTTTAGTATACCTTCTATTTATTTTGGTACCAAGAATAGAGTGCTGCTGTAACAAACACCTAAAAGTGTGGAAGTGGCTTTGGAACTTCTGAAAGACCCAGCCCAAGTCCCAT	7.83365525753734e-29	1.56877318424145e-10	0.00046137857355102197	1.3582052441848598e-29	2.64585004403878e-11	0.000119948621259659
0.7494048421268951	12:132113474:C:T:R:wC	1.03867241864716	41	-0.901212691037604	12	GTEx	58.6229819555691	63.7925301988058	64.8431700406032	GTEX	98.7242191273487	131.288803087573	34.729577731343	0.233633743708804	0.454010754129774	0.71022056205233	CCTCTCTCCACCCCCAGCCGCCCTTCAGCCCGGCCTCCCTCTATCCTGGACGCCTCAGCCCCTCCTCACTCTGCACCTGCTGGTCCTCAGCCCTTGGGCCCTCCCATTCCTGTGCCCTCCCAACTCCACACCAGCGGGGTGGGGCTGAGGGCTGCAGGACCACTCTACCCCCAACCTCATGCTGTGACAGGCTGAGGGGG	0.00271284925910013	0.0646493844799448	0.30161468456897805	0.00133845036931369	0.0221508885206415	0.204469791457848
-0.108667084419083	12:132113474:C:T:A:wC	0.6990260635026911	41	-0.6181942700981921	12	GTEx	73.2080442594969	36.398575715029104	57.2919384460446	GTEX	67.81050917047271	59.125601144463204	37.3597214788054	0.313772502908478	0.709553612702162	0.6330788006529511	CCTCTCTCCACCCCCAGCCGCCCTTCAGCCCGGCCTCCCTCTATCCTGGACGCCTCAGCCCCTCCTCACTCTGCACCTGCTGGTCCTCAGCCCTTGGGCTCTCCCATTCCTGTGCCCTCCCAACTCCACACCAGCGGGGTGGGGCTGAGGGCTGCAGGACCACTCTACCCCCAACCTCATGCTGTGACAGGCTGAGGGGG	0.78169310408837	0.536279951759378	0.44087573609923497	0.729098907943407	0.324543944127638	0.32882236446748303
-0.31367926497587706	19:15755130:A:G:R:wC	-0.549092099098963	41	-1.04109936344529	19	GTEx	689.3584115066292	597.858347207555	627.198309218979	GTEX	554.1904597507161	408.688414436286	304.310443805188	0.120234539567216	0.225331847897243	0.259386182668508	CCTCTCTCCATTGCCATCTGACCCCCTGTCCTGGTGTTCTGGGCTGCCCTGGGGCCCCAAGAGACCTCAACCCAAGGCCCTGTCCTGGAGGAACCCCCAAGCTTAAGGAGGTGGATGTGGACAGAGACATCCCCAACTTCATGGGGTCAAGAAAGGGCCAGAGGGAGATGGATGACAGCCCAGAGAAGAGCAAGTTCTCT	0.0161369271643365	0.0452764903807761	0.00020285023373606202	0.00908351628251875	0.0148172446658043	5.977329162711129e-05
-0.6030514828903929	19:15755130:A:G:A:wC	-0.592209336978656	41	-0.894893251033805	19	GTEx	327.652442719373	235.311131812021	299.474609903499	GTEX	215.876139433036	156.009009521329	161.055788800123	0.182967868276062	0.37453346117423497	0.357474358945422	CCTCTCTCCATTGCCATCTGACCCCCTGTCCTGGTGTTCTGGGCTGCCCTGGGGCCCCAAGAGACCTCAACCCAAGGCCCTGTCCTGGAGGAACCCCCAGGCTTAAGGAGGTGGATGTGGACAGAGACATCCCCAACTTCATGGGGTCAAGAAAGGGCCAGAGGGAGATGGATGACAGCCCAGAGAAGAGCAAGTTCTCT	0.00202614917001543	0.252482963508127	0.0271734937605211	0.000980922620444619	0.11383412907988	0.0123014272405508
0.072429146957733	1:67561311:T:A:A:wC	0.113149460169185	41	-0.252356946606898	1	GTEx	3521.023591316029	2410.39773532771	2570.13759932	GTEX	3701.9648066854493	2607.73907952865	2157.22335497676	0.0611169680874341	0.126926807920512	0.105469346987852	CCTCTCTCCCACAGACTTTTCAAACCGACAAGATCATCCCGTCCTGCCTGGTTTGTGGGAGAAAACAGCAAGAGTAGGAGTGGAAGCAAGAGAGTCATAAATATGCCTCTTTGGATTTTGAGTGGGGACGAGTTGTATTATTACGTAGGTTGAGGAGAACACCAAAGGTAGAGAGGTATTTGCAACGTCCTATGTTGAAA	0.302927143373297	0.5857987656553431	0.0356750328586118	0.235981610587312	0.37268544969485295	0.0167247198416722
0.0242406520793295	1:67561311:T:A:R:wC	0.0552269993307606	41	-0.316195932706339	1	GTEx	1873.05061442166	1241.438393764	1393.39218245167	GTEX	1905.27893901745	1289.46879244388	1119.84006150528	0.0676912031620296	0.141195178738874	0.137887374005916	CCTCTCTCCCACAGACTTTTCAAACCGACAAGATCATCCCGTCCTGCCTGGTTTGTGGGAGAAAACAGCAAGAGTAGGAGTGGAAGCAAGAGAGTCATATATATGCCTCTTTGGATTTTGAGTGGGGACGAGTTGTATTATTACGTAGGTTGAGGAGAACACCAAAGGTAGAGAGGTATTTGCAACGTCCTATGTTGAAA	0.774120073872264	0.839288232891092	0.0451220372178242	0.72026370075625	0.6956941892222761	0.0218395788861627
0.35913887904571296	12:124431049:G:A:R:wC	0.279338398926222	41	0.273505120577838	12	GTEx	254.579284066668	154.452512015856	187.34027104436402	GTEX	326.51139914157903	187.527544482696	226.685337768217	0.14315084045612694	0.3703226894658511	0.228065490700136	CCTCTCTCCCACCCACCTCTCCTGGGTCTCCACTGTCTACTTATCCTTTAGGTCTCAGTACAAGTTTACTTCCTCCCGGAAGCCCTGGCCCCCAGACTCGGGTGCATTACCACCCTGTCCCCAGTTCTAGTCTTTGTGTCTCTGTGAGGGTCTGTAAGTGTGGGTCTGTTTCCCGCCTCCTCGCACAGACTCCAGATTGT	0.0210430010207202	0.6580295083550141	0.332248808429188	0.0121137140088773	0.450662627264539	0.230434873902133
1.43168551926027	18:44350965:CCTT:C:A:wR:Alt_18-44350909-R	1.02069841337633	42	1.744819187037	18	GTEx	280.53348857818	240.796684095606	280.53348857818	GTEX	756.361678120542	488.833872737638	941.744378472611	0.185883458495254	0.259807036086871	0.26534889861078503	CCTCTCTCGCTGTTTGCCCATTCTTAGAACACTGTCTTGTAGTCCAAGATGGCTGCTTGAGCTCCTGCCATGATGTCCACATTCCAGACAGCAGGAGGAGGAAGCAAGAAGAAGGAAGAACAAAATGGAGTGCCCCCACAGTCTATCCTTTTCAGGAGCCTTTCCATCCCGTGCCTTCCTCTCATATATCCTTGGCA	5.69666808374182e-14	0.00035948537375807597	2.75418208102713e-10	1.3389016386308299e-14	8.54138072705788e-05	4.8468448728168e-11
-1.19534636313971	2:29239078:T:G:A:wC	-0.41407222636651503	42	0.35308268414023297	2	GTEx	37.47942049601609	23.1553105548125	37.47942049601609	GTEX	16.494992927256302	17.3531264539608	47.9786595027876	0.8212154468361229	1.43678668137177	1.10905941125383	CCTCTCTCCCCAGGGGCCCACTCAACTCCAGCCTTCCAGTGGCTCAGGTCAACCACCTCGGGCGTCCTTGGCTCCTCTCTTCCTCTCTCGCCCCGCACCGCATATATCAGCGAAGAGAGTGAGCTGCACCTGAGAAGCATGTCCAGAATCTGCCCACCCCACCATCCCCATCGCCGTCCAAGCCCCACCACCTCTTGATT	0.223022979838585	0.8856958596749449	0.8587648061173259	0.145508226949147	0.7731988137713208	0.7502101462147741
-0.449282287077785	2:29239078:T:G:R:wC	-1.3208037250594098	42	-3.86634852957367	2	GTEx	38.90064645364821	39.2083811301849	38.90064645364821	GTEX	28.4824245887569	15.654773769207196	2.5881626045911603	0.6089530710674389	1.20387337270484	2.93839428818121	CCTCTCTCCCCAGGGGCCCACTCAACTCCAGCCTTCCAGTGGCTCAGGTCAACCACCTCGGGCGTCCTTGGCTCCTCTCTTCCTCTCTCGCCCCGCACCTCATATATCAGCGAAGAGAGTGAGCTGCACCTGAGAAGCATGTCCAGAATCTGCCCACCCCACCATCCCCATCGCCGTCCAAGCCCCACCACCTCTTGATT	0.5696007076699899	0.477515342797237	0.34398736571447	0.4606392756588429	0.272585245938072	0.188240113836668
0.5823305080142379	17:20353593:T:C:A:wC	-0.691681889571657	42	-1.90862840486282	17	GTEx	21.3639323334119	21.6827244780322	21.3639323334119	GTEX	31.9368022246912	13.4043724136672	5.60768564328084	0.6240359111969009	1.45588671362668	2.91240880198342	CCTCTCTCCCTCCCTCCCTCCCTCCTCAGTTGTTAATAAGCCCCTCACCTGCACTCTATCCCCACTGAGCGACCGGCTCTTCACTAAACAGGCTGTGCGCGCTCCTTCCCCTGTACTGTTCCCTGGCCTAGAATACTGTTCCCACGACATCAGGGACAGGAGCACTGGCCTGTGCCATCTGTATCCCTCGGACCCAGCAC	0.459764129736383	0.7997881750407121	0.6861501498849879	0.35073309766342103	0.6347205392243149	0.512246569438548
-0.28536376062811697	17:20353593:T:C:R:wC	0.152694314651812	42	-1.77113012752888	17	GTEx	14.636249945747002	11.361797187196501	14.636249945747002	GTEX	12.0992825512282	12.668588160752499	4.24175868540082	1.13353063235206	1.71170435004223	2.9215015927287595	CCTCTCTCCCTCCCTCCCTCCCTCCTCAGTTGTTAATAAGCCCCTCACCTGCACTCTATCCCCACTGAGCGACCGGCTCTTCACTAAACAGGCTGTGCGTGCTCCTTCCCCTGTACTGTTCCCTGGCCTAGAATACTGTTCCCACGACATCAGGGACAGGAGCACTGGCCTGTGCCATCTGTATCCCTCGGACCCAGCAC	0.859706554495243	0.9673037114518672	0.711928094087859	0.801236063631769	0.928918189465479	0.54435562145937
0.00404159257759148	6:13574342:G:A:A:wC	-0.952899408042288	41	0.128576929340081	6	GTEx	200.073041650844	180.184438542159	131.578048384106	GTEX	200.82279135725798	93.02068588720721	143.94327752227	0.174050763682151	0.515879593431703	0.31657568066819297	CCTCTCTCCTGAAGTTGTGTGGTCCAGCCGTTTGCTGAAGGAGGAAGCAAAGCCGGTAGTAACTCACTACATATTTGGGCAGTGGAATGAACCCTGGAAACTGACAAAGTCGAAGCAAGTCACTGCGCCGCCCCCCACCCCCACCCCCACCCCAAATAAAAACAGAGAGACAATCCTTCAATTATAAAGAAGACCACGGC	0.986308877818493	0.16100837286015	0.768319922873306	0.981474171807682	0.0647275334115672	0.684633047184886
0.260711468010173	6:13574342:G:A:R:wC	0.418921506594402	41	0.6065223757548011	6	GTEx	287.63194723065703	201.978809047849	246.266359767108	GTEX	344.336379145024	269.895178257204	374.614728208747	0.123291678208761	0.294336754186997	0.186596619989304	CCTCTCTCCTGAAGTTGTGTGGTCCAGCCGTTTGCTGAAGGAGGAAGCAAAGCCGGTAGTAACTCACTACATATTTGGGCAGTGGAATGAACCCTGGAAGCTGACAAAGTCGAAGCAAGTCACTGCGCCGCCCCCCACCCCCACCCCCACCCCAAATAAAAACAGAGAGACAATCCTTCAATTATAAAGAAGACCACGGC	0.0547025770713482	0.318909862373289	0.0031875213931743802	0.0344648249256914	0.154657078613392	0.0011522384730686401
1.33020824868908	18:44350965:CCTT:C:R:wR:Alt_18-44350909-A	0.4992562473303089	42	1.53329772470431	18	GTEx	202.38831174683497	203.38319277085202	202.38831174683497	GTEX	509.72514929335	287.530984196222	585.710238123231	0.16609444363612802	0.297842726413498	0.280060422123091	CCTCTCTCGCTGTTTGCCCATTCTTAGAACACTGTCTTGTAGTCCAAGATGGCTGCTTGAGCTCCTGCCATGATGTCCACATTCCAGACAACAGGAGGAGGAAGCAAGAAGAAGGAAGAACAAAATGGAGTGCCCCCACAGTCTATCCTTCTTTTCAGGAGCCTTTCCATCCCGTGCCTTCCTCTCATATATCCTTGGCA	5.07365241758996e-15	0.21696729805878695	2.16034716978901e-07	1.1588375505169999e-15	0.0936909583322963	4.3780359186947104e-08
1.47951780342672	18:44350965:CCTT:C:A:wR:Alt_18-44350909-A	0.241902195730912	42	1.4618543904685302	18	GTEx	337.71579162774503	313.785611214431	337.71579162774503	GTEX	941.17242195658	371.193522343089	932.351502640777	0.15060830312440698	0.23362247734974895	0.235054205008381	CCTCTCTCGCTGTTTGCCCATTCTTAGAACACTGTCTTGTAGTCCAAGATGGCTGCTTGAGCTCCTGCCATGATGTCCACATTCCAGACAACAGGAGGAGGAAGCAAGAAGAAGGAAGAACAAAATGGAGTGCCCCCACAGTCTATCCTTTTCAGGAGCCTTTCCATCCCGTGCCTTCCTCTCATATATCCTTGGCA	4.5574951872147785e-22	0.509858137930661	2.7150224210026e-09	8.90912564146228e-23	0.300463198126353	4.99624532549024e-10
1.3764606566479098	18:44350965:CCTT:C:R:wR:Alt_18-44350909-R	0.510183911494598	42	1.67818401078901	18	GTEx	212.40584262649799	237.76999942607296	212.40584262649799	GTEX	552.2865333193599	338.305451194211	679.235988562371	0.187456360237743	0.28002537592389004	0.25294315881788	CCTCTCTCGCTGTTTGCCCATTCTTAGAACACTGTCTTGTAGTCCAAGATGGCTGCTTGAGCTCCTGCCATGATGTCCACATTCCAGACAGCAGGAGGAGGAAGCAAGAAGAAGGAAGAACAAAATGGAGTGCCCCCACAGTCTATCCTTCTTTTCAGGAGCCTTTCCATCCCGTGCCTTCCTCTCATATATCCTTGGCA	8.59737470296412e-13	0.16853036437635802	1.86135747634149e-10	2.09120156850249e-13	0.0684670825782858	3.25319784947165e-11
0.507514116059048	12:109575599:A:C:R:wC	0.0328483252365409	42	0.192370660375123	12	GTEx	422.42358820305606	379.33547468764505	422.42358820305606	GTEX	599.636682024658	388.511404530562	481.311527094654	0.160976643003494	0.252717490831776	0.34790733102668003	CCTGCTGAGCTTTGTGGTCCACTTTTGTAATGCTTCTAGTATATAATTGTGGCAAAATTGGTTCAGAAATTTCAACACATAGAGAGAGGTCCCATTTAAAAATTTTTTTTGAAATAGGGTCTCACTCTGTTGTCCAGGCTGGAGTGCAGTGGTGCCATCTTAGCTCATTTCAACCTCTGCCTCCTGGGCTTTTCTTTTCT	0.0038026061045357	0.951105403132556	0.73999030747146	0.00161757452228811	0.896581918972476	0.580306895885273
0.302040985252984	12:109575599:A:C:A:wC	-0.19428736324620105	42	0.153487751928625	12	GTEx	665.7547148581	626.881991046719	665.7547148581	GTEX	820.100306834186	548.016248020768	738.691374091961	0.140225093470819	0.235791010193867	0.286818216877822	CCTGCTGAGCTTTGTGGTCCACTTTTGTAATGCTTCTAGTATATAATTGTGGCAAAATTGGTTCAGAAATTTCAACACATAGAGAGAGGTCCCATTTAACAATTTTTTTTGAAATAGGGTCTCACTCTGTTGTCCAGGCTGGAGTGCAGTGGTGCCATCTTAGCTCATTTCAACCTCTGCCTCCTGGGCTTTTCTTTTCT	0.058140115500164014	0.621302074837391	0.749467380708657	0.0312423341224903	0.409950231271863	0.592553410403233
0.484769018159974	9:135690294:G:A:A:wC	-0.34031058099911304	41	0.507224492474053	9	GTEx	808.314395979092	427.466836577056	639.854827942537	GTEX	1131.3489891337802	337.399612182022	910.241822633882	0.103657081882706	0.3082066309367981	0.15802875922390694	CCTGCTGAGGGAAAAAAAAAAGGTCACTGAAAAAAGCATAAAAGGGTTTTTCTGTGTGTGGGTATGTGTCCAAGTAAAAGTAAATATCAAAAAGGAGCCAGGAAATAAATAAAAGAGAGAGGTGGAATGAAAAGGAATGCATTTGGCAAAGAACACATTAAAAATGGACGGCGTGGGGAAGACACTAACGAGGATGTTGC	7.90543389160235e-06	0.4738278171925829	0.00363370227643019	2.91583881075349e-06	0.269522123133683	0.0013287478918687
0.42731060575783	15:65114833:G:A:R:wC	0.0726514353172578	42	-0.11463536784923	15	GTEx	347.627066692416	356.98630697754203	347.627066692416	GTEX	466.7554681318261	375.350366383733	321.27442811382	0.16564491079269195	0.231247936875233	0.348150790845324	CCTGTTCCTCAGAAAGCTGTGGCTTGGTGGAGGGCAAGCTCAGCCTCTTCACAGGCAGGGGCCACCTTGGGGCTTCCTGGGGGGAACAGAGCTATCTCAGAGCATCCTCCCACCCGCTAGGCATTGCCCCCACCCTTCTTGGCCCATGTGCAATGCTGGGCCTGGTAACCCTTTGTCCTCTACTGCCTTCATTCCATGGA	0.020477273724031003	0.8740752233465359	0.8532150880886641	0.00988923511505751	0.7533910365068391	0.74195214513208
1.35218027714393	10:126295555:C:T:A:wC	1.3361159712260502	41	1.71688750962102	10	GTEx	203.635155434114	154.54284437228995	147.33550968695602	GTEX	519.582282628253	389.790396809594	484.697855342486	0.135402194383828	0.264749684218442	0.18630165298641704	CCTGTTCCTGTGTCCCATGCCTGTCCCCTCCCTCCATGTGTCTGTCTCTACTCGCCTGCCCTCTCTCTGCCCTCTTTTCTCTGCTTCATCCTCTTTTTCTGTTTCTGCCTGTCTCATGGTTCTTCCTGTCCCTGCCCTCCCTCCCTCCGTGTGTGGCCGTGTCTCTCTGTCTGTCTCTTCCTCCTCCTCCAGCTCTGTCC	9.177503965296108e-23	2.2177124726630403e-06	2.3939922318045e-19	1.7481818279645696e-23	4.49473101278819e-07	3.09449376917216e-20
1.7563777258762898	2:137119461:A:G:R:wC	1.95637376942621	41	1.698298210013	2	GTEx	499.5205790084861	367.094952346464	394.887080575145	GTEX	1687.42343728383	1425.49869459462	1280.74020075599	0.0722764860981845	0.135754441300087	0.134348928626947	CCTGTTCGCATTGCCAAATTCAGCTGGAACATCACTTCCTGACACTGGACATAGATTGCAGCACTCCTAATGCCCTGTTTGTCTCTGCCTCCTGCTTCCAGGTGGAGAGGTCCTTGAAGCCTGAGACCATGGTTTACTCAGCTGGTATCCACTGCTCAGGACAAAGAAGATGCTCAGCGATGGTGCTTGAGTGAATGAAT	2.7623955663731685e-129	4.8802029511343305e-46	1.3797013340661998e-35	1.9216795303538286e-130	4.40497933088612e-47	1.2552660169908894e-36
1.32798162626561	2:137119461:A:G:A:wC	0.133309084889133	41	2.0505388396597497	2	GTEx	1397.56346832308	948.7371842576912	1015.20493629556	GTEX	3506.13111011018	1040.6803261659	4205.17518177265	0.0729053490539113	0.152275093683589	0.0969369713952239	CCTGTTCGCATTGCCAAATTCAGCTGGAACATCACTTCCTGACACTGGACATAGATTGCAGCACTCCTAATGCCCTGTTTGTCTCTGCCTCCTGCTTCCGGGTGGAGAGGTCCTTGAAGCCTGAGACCATGGTTTACTCAGCTGGTATCCACTGCTCAGGACAAAGAAGATGCTCAGCGATGGTGCTTGAGTGAATGAAT	3.8340280853593595e-73	0.5943939743904271	5.561003196883867e-98	3.9136730216621484e-74	0.381329625453444	2.5718513975151294e-99
-0.42018973400857895	4:8269505:T:C:A:wC	0.19337858691065304	41	-0.0204752548774912	4	GTEx	991.2403451926081	700.0558123190871	712.2643350378122	GTEX	740.6338325350059	800.533088568696	702.351521948909	0.0914569830277067	0.186089673015225	0.136314782971338	CCTGTTCTAAGGATCCTAACGCCCACCTCTCAGGCGCTTCGTGAAGACTGAGTCAAGTGTATGCAGAGCGCTCCAGCAGCCTCAGGGCCTACACATCGGCAGCTGTGGTTCCTTGGAAGCTGTGGCAGGCTGTGCAAACTCTGACCTGCTGCAGCGCCGGTCCTGGACTCTCTCAGAGACTCAGTTTCCCCATTGTAGAG	1.1593152722157902e-05	0.507921217131901	0.91856732770003	4.34001393011169e-06	0.298726226346646	0.880602343546938
-0.345913101973687	4:8269505:T:C:R:wC	-0.202789690586042	41	-0.0181038124392363	4	GTEx	1383.2978246371	1055.91368731207	992.149833019026	GTEX	1088.67683833286	917.7389322883032	979.274756965643	0.0851278150915145	0.162756911613272	0.135166678758405	CCTGTTCTAAGGATCCTAACGCCCACCTCTCAGGCGCTTCGTGAAGACTGAGTCAAGTGTATGCAGAGCGCTCCAGCAGCCTCAGGGCCTACACATCGGTAGCTGTGGTTCCTTGGAAGCTGTGGCAGGCTGTGCAAACTCTGACCTGCTGCAGCGCCGGTCCTGGACTCTCTCAGAGACTCAGTTTCCCCATTGTAGAG	0.00011699040637703999	0.401840587744027	0.9277835823400572	4.83515107923378e-05	0.21277662407881	0.893452433129337
0.395243884657597	2:151621741:T:A:A:wC	-0.112296309169815	41	0.10662381423694	2	GTEx	71.153926376397	70.8180022101591	74.87711492301871	GTEX	93.6152841150778	65.551901715183	80.7648401175208	0.248549365361561	0.663078556423546	0.385667660629978	CCTGTTCTAGCATGGAGAAGACACAACCCCGTTCTCTCTGCTGCTGGAGCCCAGACATCCTGCCCCCATCCGCTGCCTGGAATGCCCCTCTTTGGCAAAATCATCTCTCCTGACCTCTTTCTCCACAGATTTCCCAACTATAAGCAGATTAGACTTACTCTCCCCAGTTCCCATCAAGAATGCTATGTTTACTGGAAAGA	0.157408029335035	0.9354560527964408	0.845728757328812	0.111789110532853	0.865516657513182	0.7821905312842808
0.548448798628018	2:151621741:T:A:R:wC	0.172098251940256	41	0.100568492232138	2	GTEx	89.0826266937294	99.3396836179817	98.769778736078	GTEX	130.243589626317	112.011641089332	105.73479655382499	0.219120267471668	0.499946761681932	0.349438591214581	CCTGTTCTAGCATGGAGAAGACACAACCCCGTTCTCTCTGCTGCTGGAGCCCAGACATCCTGCCCCCATCCGCTGCCTGGAATGCCCCTCTTTGGCAAATTCATCTCTCCTGACCTCTTTCTCCACAGATTTCCCAACTATAAGCAGATTAGACTTACTCTCCCCAGTTCCCATCAAGAATGCTATGTTTACTGGAAAGA	0.0213657384999753	0.8606357603808961	0.839202052435563	0.0123160202693078	0.7306709488591958	0.7734996934799669
0.0757880169808444	1:149033170:G:A:A:wC	-0.0340574967781694	42	0.278157309863919	1	GTEx	559.373736029824	575.440125751782	559.373736029824	GTEX	589.655660613962	561.664942591408	677.3075964854789	0.15613623626415898	0.202486779334548	0.247755895640256	CCTGTTCTGATGTCTACTTTCCTCATCACAGTTTTAGGGAGTTTTGGTTTGTTTGTTTTTCTATTGTTTGGTTCAAGTAAGTTTCTTATAAATCTCTTCAATTCCATTCAATGATTCCATTTGTTTCCATTCGAAGATTCCACTCGATTCCATTCGATGATGATTCCATTCGAGTCCATTCAATGATTCCATTCGAGTCC	0.720327759777869	0.935950041056927	0.437336945769698	0.627394958480332	0.8664289693893	0.261561899984135
-0.0819122479384184	1:149033170:G:A:R:wC	0.324100594090303	42	-0.5226245674975349	1	GTEx	808.1405174210878	701.514078600271	808.1405174210878	GTEX	762.6601103546359	878.499022060039	562.768363102529	0.13666313778934802	0.175132874619577	0.31008333639978497	CCTGTTCTGATGTCTACTTTCCTCATCACAGTTTTAGGGAGTTTTGGTTTGTTTGTTTTTCTATTGTTTGGTTCAAGTAAGTTTCTTATAAATCTCTTCGATTCCATTCAATGATTCCATTTGTTTCCATTCGAAGATTCCACTCGATTCCATTCGATGATGATTCCATTCGAGTCCATTCAATGATTCCATTCGAGTCC	0.6515778653837629	0.159997483264016	0.197420389122883	0.548923918924031	0.0642273693689744	0.0919051361487683
-1.43448268422562	10:11655048:A:G:R:wC	-1.82264726138706	41	-1.91695492278941	10	GTEx	91.073735792451	47.8665755491616	63.7928725876764	GTEX	33.615689643913896	13.4899280004856	16.882423553388602	0.490818770062533	1.6439130831151	1.01343536053132	CCTGTTCTGCATGTGACTATACTGAACACTGTAGGCAAGTGCAATACAATGGGAAGAATTTGTGTATTTCAACATAGACAAGGTAACACATTGGGCTATAATGTTACCATGGCTATGACATCGCTAGTCCATAGGAATTTTTCAGCTCCATTATAACCTTATGGGACCACCATCGTATGTGCAGTCCATCGTTGACCAAA	0.00661053629555025	0.471402698679418	0.106227256969673	0.00347086374083517	0.267548904933008	0.0585521123084591
-0.8961063551017899	10:11655048:A:G:A:wC	-0.103494385457606	41	-0.4786993871747101	10	GTEx	75.75143922841791	18.6135309187912	48.6148493426876	GTEX	40.7020679472329	17.3034973494007	34.8366704039161	0.489211748775048	1.15824846677957	0.6629388776901689	CCTGTTCTGCATGTGACTATACTGAACACTGTAGGCAAGTGCAATACAATGGGAAGAATTTGTGTATTTCAACATAGACAAGGTAACACATTGGGCTATGATGTTACCATGGCTATGACATCGCTAGTCCATAGGAATTTTTCAGCTCCATTATAACCTTATGGGACCACCATCGTATGTGCAGTCCATCGTTGACCAAA	0.0996231105888853	0.967259665216852	0.5815250171914189	0.0669908893911403	0.9288004069852048	0.470241136977015
0.915096878641368	8:128665346:C:T:R:wC	-0.17346870298778	42	-1.13457478066217	8	GTEx	70.3944626815098	88.9205557218635	70.3944626815098	GTEX	132.653301218711	78.857268600324	31.9418826571207	0.328401826445678	0.782026703296792	1.23086568877874	CCTGTTCTGCATTTGAATAAAACCCTTCCACCATTCCCCAACACCTACCGGATAGAGCCCGTGTTCTTTAGGCTGGTAGTTAACACCCTTCAAAGCCAGCGCCTTTCTCTTCTCCTCATCAATGTCCCCCGTCCCTGCCTCCCTTGTAGCCTCTACCACAAACCACTCATTGTTCACCAGGTCCCTAGTGCCTGCCACAC	0.0115723767387989	0.9142405205515908	0.542141182052873	0.0053278020496269705	0.824454467793547	0.356648679815036
0.19961152803817606	8:128665346:C:T:A:wC	-0.151878750006265	42	-0.582933607971577	8	GTEx	68.57112127132571	72.5882788894688	68.57112127132571	GTEX	78.7361093487618	65.2692405772416	45.5034280893639	0.52208527994021	0.8122545329105172	1.12590870797545	CCTGTTCTGCATTTGAATAAAACCCTTCCACCATTCCCCAACACCTACCGGATAGAGCCCGTGTTCTTTAGGCTGGTAGTTAACACCCTTCAAAGCCAGTGCCTTTCTCTTCTCCTCATCAATGTCCCCCGTCCCTGCCTCCCTTGTAGCCTCTACCACAAACCACTCATTGTTCACCAGGTCCCTAGTGCCTGCCACAC	0.782251728263212	0.928288207750892	0.7585150255936021	0.7022128222305921	0.851673034575199	0.6046361943872071
2.48226796396149	6:170483291:G:A:A:wC,6:170483291:G:A:A:wC:Alt_6-170483234-R	0.7551960505981659	42	2.75327938799228	6	GTEx	657.624780472767	716.3904696702409	657.624780472767	GTEX	3674.8824432875695	1209.10134690844	4436.63758982471	0.0860718898589764	0.16344119594321202	0.129911337132793	CCTGTTCTGGCTGGTGCCATGGCGGGTGCCACTTGGATTTCACGACCTGGCCATGATCCCCACGGCCCACTCCTTGCTGTGACCTACAACTGCTTCTCCAACCCCTCTGCATGGTGGAGTGCTGCACTGGAACAGGAGTGGCTGCCAGGCCGGTTCTATTGGTTTAGCTGGGGTTGTTACTGCCTGTTCCGGGTTGTTAC	1.172064370399929e-181	1.78603408163966e-05	1.9723369781555596e-98	6.8670087970043135e-183	3.826356897213e-06	1.0957473690035794e-99
2.45263176988162	6:170483291:G:A:R:wC,6:170483291:G:A:R:wC:Alt_6-170483234-R	0.6925038642917251	42	2.5212697806811097	6	GTEx	829.6831836849989	919.847002787934	829.6831836849989	GTEX	4546.62276718282	1486.08734774203	4764.643547136579	0.0819330977901611	0.147494837504387	0.12553020942666498	CCTGTTCTGGCTGGTGCCATGGCGGGTGCCACTTGGATTTCACGACCTGGCCATGATCCCCACGGCCCACTCCTTGCTGTGACCTACAACTGCTTCTCCGACCCCTCTGCATGGTGGAGTGCTGCACTGGAACAGGAGTGGCTGCCAGGCCGGTTCTATTGGTTTAGCTGGGGTTGTTACTGCCTGTTCCGGGTTGTTAC	1.273548951232009e-195	1.25667066521015e-05	1.6925138867000096e-88	6.988090984805054e-197	2.6646879392785303e-06	9.989508759047513e-90
2.53128254596316	6:170483291:G:A:A:wC:Alt_6-170483234-A	0.654254802620031	42	2.54048394808268	6	GTEx	733.375652510455	879.6353785171199	733.375652510455	GTEX	4238.040545270779	1384.3850493406699	4264.45082061443	0.08482187215900501	0.14432502932502694	0.1306296937901	CCTGTTCTGGCTGGTGCCATGGCGGGTGCCACTTGGATTTCATGACCTGGCCATGATCCCCACGGCCCACTCCTTGCTGTGACCTACAACTGCTTCTCCAACCCCTCTGCATGGTGGAGTGCTGCACTGGAACAGGAGTGGCTGCCAGGCCGGTTCTATTGGTTTAGCTGGGGTTGTTACTGCCTGTTCCGGGTTGTTAC	1.9999950911849583e-194	2.67919940230841e-05	4.94915095368e-83	1.103887120080489e-195	5.80956529664628e-06	3.0312720508547478e-84
2.40921036721698	6:170483291:G:A:R:wC:Alt_6-170483234-A	0.7944255687423709	42	2.4965386579293	6	GTEx	738.413687460611	784.927218049046	738.413687460611	GTEX	3920.72462009608	1360.7052002253802	4168.669081980071	0.0990210855021243	0.13178687675607198	0.128495805142335	CCTGTTCTGGCTGGTGCCATGGCGGGTGCCACTTGGATTTCATGACCTGGCCATGATCCCCACGGCCCACTCCTTGCTGTGACCTACAACTGCTTCTCCGACCCCTCTGCATGGTGGAGTGCTGCACTGGAACAGGAGTGGCTGCCAGGCCGGTTCTATTGGTTTAGCTGGGGTTGTTACTGCCTGTTCCGGGTTGTTAC	1.2285003505693093e-129	9.18144364833242e-09	7.163762847239627e-83	9.377191571473353e-131	1.6588985461997303e-09	4.392500084252148e-84
0.111088361149759	12:51517657:G:A:A:wC	0.941921463020126	41	0.9299817456566508	12	GTEx	1072.33403787384	563.90231474714	661.713309091697	GTEX	1157.91933231977	1082.6970820879699	1261.47029556056	0.0794771313161704	0.18617674631852896	0.121396600192251	CCTGTTCTTAGCAAATATTCACTGATATGATGTATACTTTTGTTTTGTGAAATAAAAATTATAGGAGGCCACTAAACTCCTATACTAGGCCCCAACAGGACAGACTAAAAATAAAAATGGAGTCATTCACCTTAAGGTCTACATCGCTAAACCTAAACTAAGCTATGTTATCTTCTAAGAAATCAGGAGAGAGAGGACAC	0.218518626038886	2.08010750987674e-06	1.1888183559292e-13	0.162191174352565	4.2082859842018397e-07	1.8493647620893e-14
0.316820569409474	12:51517657:G:A:R:wC	0.998415940521923	41	0.793012744740807	12	GTEx	1106.96951038535	685.241481953677	856.741783285825	GTEX	1379.3156716678698	1369.5915872184696	1484.37117206784	0.0877588374091891	0.17810156575764702	0.121337761974593	CCTGTTCTTAGCAAATATTCACTGATATGATGTATACTTTTGTTTTGTGAAATAAAAATTATAGGAGGCCACTAAACTCCTATACTAGGCCCCAACAGGGCAGACTAAAAATAAAAATGGAGTCATTCACCTTAAGGTCTACATCGCTAAACCTAAACTAAGCTATGTTATCTTCTAAGAAATCAGGAGAGAGAGGACAC	0.000675359892911084	1.0938036154096801e-07	3.48719270053213e-10	0.000306046837417502	2.07199923179052e-08	6.33631718099961e-11
2.25770227241929	10:126295555:C:T:R:wC	2.17799534294336	41	2.81331098914712	10	GTEx	82.134237295674	77.7774498251648	76.32435818010109	GTEX	392.259907223612	351.727866471634	535.900415642009	0.16175119405885902	0.3317429383990481	0.181000562032316	CCTGTTCCTGTGTCCCATGCCTGTCCCCTCCCTCCATGTGTCTGTCTCTACTCGCCTGCCCTCTCTCTGCCCTCTTTTCTCTGCTTCATCCTCTTTTTCCGTTTCTGCCTGTCTCATGGTTCTTCCTGTCCCTGCCCTCCCTCCCTCCGTGTGTGGCCGTGTCTCTCTGTCTGTCTCTTCCTCCTCCTCCAGCTCTGTCC	2.0475166479557197e-43	3.0460973082560197e-10	2.5120438478977796e-53	2.81725093504737e-44	5.1924605673269703e-11	1.77182715336907e-54
0.9610563365799628	15:65114833:G:A:A:wC	0.12112421628438	42	0.705760500144911	15	GTEx	352.861966024864	375.178712365199	352.861966024864	GTEX	685.895401981218	407.86806064226096	574.733100814948	0.185973011689202	0.275744177958345	0.292325894747955	CCTGTTCCTCAGAAAGCTGTGGCTTGGTGGAGGGCAAGCTCAGCCTCTTCACAGGCAGGGGCCACCTTGGGGCTTCCTGGGGGGAACAGAGCTATCTCAAAGCATCCTCCCACCCGCTAGGCATTGCCCCCACCCTTCTTGGCCCATGTGCAATGCTGGGCCTGGTAACCCTTTGTCCTCTACTGCCTTCATTCCATGGA	7.67079661490678e-07	0.8167626292996959	0.0438148176985282	2.3696774264021892e-07	0.6604709768586551	0.0157657579721924
-0.252889118461477	2:66812358:G:T:A:wC	-0.0903190913314209	41	-0.7279951011919621	2	GTEx	371.607594017432	92.36702414667108	285.2659540597851	GTEX	312.121833350036	86.947156300809	172.22993908202	0.144027782337458	0.595823033330286	0.24703777490926296	CCTGTTTCATTGTCACATGAAGAATTTCAAAAATAATAAAATTTTCATATTAGGAGGAAATATCTTTGAAGAATAACAAACACAAATGTGAAAATCCAATTAAATGCCTATAAAATCTTATATGAGGTAAAATATATTTTCTGGAAGTTATCTGGAAAAAATTAAAGCATGTGGTAGTTCAATATTAATTCCCCTCACCA	0.115660653528069	0.942812150562106	0.00811828309733105	0.0791164709255352	0.8795126011206509	0.00320979160540633
1.05784572891087	1:47016512:G:A:R:wC	2.18800947344258	41	1.22097890157365	1	GTEx	335.958808177814	249.175998331478	270.094694442394	GTEX	700.1500806382968	1135.30311097459	629.161609977877	0.102610976768776	0.21573919786439705	0.158338685221284	CCTGTTCCGCCCAGATAGGCTGATGAATCCCACCACAAATCCAGGAGCCTAGAGCTTGGGGCTGGAGAGCCAGTGGGAGTAGCCAGAAAAGAGTGTGACGGCCAGCTCTCCTTCTTTTCTCCTCCCTGTGGCTGGAAGGAGCCCCAGCGCGTCGCTCCTCTCCCGCCTGTGCCCCTGATGGCGGCCTTGCTCACACCTCT	3.45818599680536e-24	2.9203226831153e-23	8.065632410615559e-14	6.397598572437558e-25	3.599577848133069e-24	1.24654763915628e-14
-0.6147576743972429	17:34322110:G:A:A:wC	-1.6624628901049	42	-5.18425774320457	17	GTEx	65.4945297194826	52.28162689543	65.4945297194826	GTEX	42.9194835687651	16.4823357668893	1.72544173639411	0.656615270318838	1.54644744696592	2.96192705822176	CCTGTTCAATAAATGGTGCTGGGATAGCTGGCTAGCCATGTGCATAAGAATGAAACTGGACCCCTATTTTTCACCATATACATAAAATAACTCAAGATGAATTCAAAATTCAAATATAAGACCTTAAACTATAAGAACCTTAGAAGAAAACCTAGGAAACACCATTCTGGACATTGGCCTTGGCAAATAATTTATGACTA	0.458106548468472	0.489140886388217	0.17662336643413898	0.349143209165117	0.28236549750561896	0.08006674648138
-0.3128895595927381	17:34322110:G:A:R:wC	0.00243456907750736	42	-1.0440813678464	17	GTEx	40.812809322758795	26.7635897728252	40.812809322758795	GTEX	33.1658679382303	26.765219170707503	19.691033140339197	0.77811907362193	1.01562777714469	1.95886915316647	CCTGTTCAATAAATGGTGCTGGGATAGCTGGCTAGCCATGTGCATAAGAATGAAACTGGACCCCTATTTTTCACCATATACATAAAATAACTCAAGATGGATTCAAAATTCAAATATAAGACCTTAAACTATAAGAACCTTAGAAGAAAACCTAGGAAACACCATTCTGGACATTGGCCTTGGCAAATAATTTATGACTA	0.770454941037857	0.9991323425640508	0.750600177851851	0.6876029800506489	0.998087386675952	0.5940321281838571
0.630639333157578	2:233191327:C:T:R:wC	-0.304038846564229	42	-1.12619399947764	2	GTEx	655.249369394124	682.256547522495	655.249369394124	GTEX	1015.72225357031	552.593620988773	300.58381587250705	0.145898712646645	0.245654407420434	0.441662280029654	CCTGTTCACTCTGCCCCCATCTGCTACTTGCAGCATCAGAAGGACATGAGGGCACCAAACAGCCCCTGCAGCTGTCCTCAAACATCATGGCCAAGGCTGCACCTGGGAAGTGGACTTTCTGTGGTGCTAGCTCCCTCCTCAGTGCCCTTGACCTTTGTCTGGGTCCCTGCTTAATGTGGCCTAACTAGTTGGGCCAGAGC	4.45274665360455e-05	0.40601769395732	0.0311809890044381	1.5430873235384694e-05	0.215838815510472	0.0107754275431648
0.33826404243033903	2:233191327:C:T:A:wC	-0.27984289221713	42	-0.7688233802566139	2	GTEx	581.178396244496	562.973894059518	581.178396244496	GTEX	736.124856661685	463.449140712513	340.300472629514	0.154105968051696	0.27032615249039804	0.461442562570828	CCTGTTCACTCTGCCCCCATCTGCTACTTGCAGCATCAGAAGGACATGAGGGCACCAAACAGCCCCTGCAGCTGTCCTCAAACATCATGGCCAAGGCTGTACCTGGGAAGTGGACTTTCTGTGGTGCTAGCTCCCTCCTCAGTGCCCTTGACCTTTGTCTGGGTCCCTGCTTAATGTGGCCTAACTAGTTGGGCCAGAGC	0.0529991422190919	0.509989899791441	0.203885979274784	0.0281629262689484	0.300573343949767	0.0956874884091735
0.795766269026739	X:284819:A:G:R:wC	0.33816330916545	41	0.445130139847813	X	GTEx	253.883031623839	234.71991358308603	197.490392131814	GTEX	440.830636777776	296.7866248943149	269.210520081208	0.15928186547946	0.299192171483466	0.292232514330859	CCTGTTCATAGAGACGGAATGAGGGCGTCCTCAGGTGGTGAGCTCAGGGACGTGTGTGTAGCCATGATTATCCTTTAGTACCTGGTCCCCGTGCCCTCCAAGCCATCCAAGGGCTTCAGGAGGCCGCGCAGAAGGAGGGTCGGTAAGCGAGTCCACGGACCACCACGCAGGCCCTGACCCCGCCAGGGGCCCTTTGGAGG	1.6776766327515302e-06	0.460339871119381	0.205178540473572	5.85429565277261e-07	0.258368985492564	0.12770732898189802
0.6820684462637879	X:284819:A:G:A:wC	0.280407904898345	41	0.0548015019609182	X	GTEx	383.18877087776605	274.510301201541	278.115113674415	GTEX	615.096151653785	333.206299293521	288.986549338833	0.114243563892576	0.339872636867333	0.201492042606105	CCTGTTCATAGAGACGGAATGAGGGCGTCCTCAGGTGGTGAGCTCAGGGACGTGTGTGTAGCCATGATTATCCTTTAGTACCTGGTCCCCGTGCCCTCCGAGCCATCCAAGGGCTTCAGGAGGCCGCGCAGAAGGAGGGTCGGTAAGCGAGTCCACGGACCACCACGCAGGCCCTGACCCCGCCAGGGGCCCTTTGGAGG	7.89527990325115e-09	0.620788100688496	0.84844717481823	2.36816495520524e-09	0.40934990973165897	0.7856385568364699
0.34710923236855296	1:1316247:A:G:R:wC	1.34059489321911	41	1.85782834627967	1	GTEx	290.512741819307	255.046632517565	205.630307606746	GTEX	369.4685657169191	646.048993940857	745.386938446189	0.12333059115963198	0.21704624731922695	0.155108229588711	CCTGTTCATGCAGCTGCCTGTGGAGCCGTGAAGGTGCCGGCAGGATGGAAGCAGCCCCCAGGGGCTGGGCCTGAGGAGGTGGAGCGGGGCGTACGCGGGATGACAGTGGCACGTGCTCCTCCTTCCTTTGGTCCCCGCAGAGGGCAAATCTCAAGGAGGCGGGGACGGTGGCCTCGTGGATGCTGGGCAGCACCCCACTG	0.00908638631426037	3.6877379636875695e-09	4.7926422767356295e-32	0.0048858990592833785	6.55214913468787e-10	4.65463000013408e-33
0.34821513076263105	1:1316247:A:G:A:wC	1.18747715521042	41	1.10566586047801	1	GTEx	360.169894532352	291.004788348099	310.14592562451196	GTEX	458.27382982522596	663.002787398803	666.759882575207	0.107323469902676	0.194839595031866	0.187890777624738	CCTGTTCATGCAGCTGCCTGTGGAGCCGTGAAGGTGCCGGCAGGATGGAAGCAGCCCCCAGGGGCTGGGCCTGAGGAGGTGGAGCGGGGCGTACGCGGGGTGACAGTGGCACGTGCTCCTCCTTCCTTTGGTCCCCGCAGAGGGCAAATCTCAAGGAGGCGGGGACGGTGGCCTCGTGGATGCTGGGCAGCACCCCACTG	0.0024032064000145802	6.1184788461237715e-09	1.97944603690115e-08	0.00117641110453494	1.0968412528917098e-09	3.98969161163724e-09
-0.356852192630384	1:236721610:G:A:A:wC	-0.538925190709037	42	0.18216268067496	1	GTEx	284.106273605238	300.165350503507	284.106273605238	GTEX	221.843543545738	206.694912273791	322.208344279677	0.28865630864456604	0.30444961205111	0.411739000921134	CCTGTTCCAAGTCTCCGGCCGCATACCTGGGAAGCTGGGGGATGGCCAGCGCCTCCAGGGTGGAGGTCACCTCTGCTATGCACAGCAGCGCGCTTCCCAAGACATTCTTCTCCTCCTTTCTCTCTGGAGCAATCAGTTTCACAGCAGTGTTCAGCACTGGGACAAAAGGATCTGGATTTTCTGCACCAAAATTCTTGCAT	0.31063909873464696	0.18487344622580495	0.796887295180417	0.216364580484956	0.07670012667331401	0.658183355245619
0.516584584393561	1:236721610:G:A:R:wC	0.382125119958076	42	0.7707292800061059	1	GTEx	215.83674416034	247.057032765067	215.83674416034	GTEX	309.965036142626	322.164509682636	368.823681925664	0.236429411672798	0.299472154476649	0.420939488134306	CCTGTTCCAAGTCTCCGGCCGCATACCTGGGAAGCTGGGGGATGGCCAGCGCCTCCAGGGTGGAGGTCACCTCTGCTATGCACAGCAGCGCGCTTCCCAGGACATTCTTCTCCTCCTTTCTCTCTGGAGCAATCAGTTTCACAGCAGTGTTCAGCACTGGGACAAAAGGATCTGGATTTTCTGCACCAAAATTCTTGCAT	0.0542244600789008	0.387354399989865	0.152836391719685	0.0288930893252863	0.20195711164288505	0.0671044162257197
0.9222319676497952	19:18457026:T:C:A:wL:Alt_19-18457045-A	0.0441240870401906	42	0.779764656860134	19	GTEx	1235.73255468619	1340.1253874204401	1235.73255468619	GTEX	2341.00269985576	1381.60079069138	2119.86919726413	0.11484187703387197	0.137466557242176	0.17842795564187106	CCTGTTCCAGAAGTTGGCAGGAACAAGCAGCTTCCAGGTGCCACACCTCCGCGAGAACCGCCCCTGGAATTGCTGCTTGGTTCCTTCCTGTCCTGGATTTGCCTGTTAGAAAGGTGTCACTGCTGGATGGGTTGAATCCATTCCTCCAAAAAATGTGCCCTGGAGTGTTGTTGGTGTAATGCAGGCAACTGTTGCCAGGC	4.25993582135744e-15	0.8710009618103699	5.20905388350425e-05	9.7115677094984e-16	0.74822515317047	1.24136596301229e-05
1.06171187729283	19:18457026:T:C:A:wL:Alt_19-18457045-R	0.35162906678940803	42	1.09784722934395	19	GTEx	1010.6024750334	1108.77853606008	1010.6024750334	GTEX	2108.72856093878	1414.06097967832	2162.23287837106	0.0950547712467106	0.146761803375053	0.171402866609835	CCTGTTCCAGAAGTTGGCAGGAACAAGCAGCTTCCAGGTGCCACACCTCCGCGAGAACCGCCCCTGGAGTTGCTGCTTGGTTCCTTCCTGTCCTGGATTTGCCTGTTAGAAAGGTGTCACTGCTGGATGGGTTGAATCCATTCCTCCAAAAAATGTGCCCTGGAGTGTTGTTGGTGTAATGCAGGCAACTGTTGCCAGGC	3.2856250184854397e-28	0.0500358454307371	8.36462398231873e-10	5.75199365399074e-29	0.0165788541430495	1.50301150836553e-10
0.655370011783396	19:18457026:T:C:R:wL:Alt_19-18457045-A	-0.0647193585592209	42	0.490435514261067	19	GTEx	1034.66941779016	1088.1262048992098	1034.66941779016	GTEX	1630.19775321427	1040.35860194874	1452.1573603793802	0.10391544624916	0.215447860982707	0.190931922224475	CCTGTTCCAGAAGTTGGCAGGAACAAGCAGCTTCCAGGTGCCACACCTCTGCGAGAACCGCCCCTGGAATTGCTGCTTGGTTCCTTCCTGTCCTGGATTTGCCTGTTAGAAAGGTGTCACTGCTGGATGGGTTGAATCCATTCCTCCAAAAAATGTGCCCTGGAGTGTTGTTGGTGTAATGCAGGCAACTGTTGCCAGGC	1.0531341819712101e-09	0.880210102338957	0.0297053573620877	2.8493303163507103e-10	0.7638762369147379	0.0102098243359357
0.714823492355668	19:18457026:T:C:R:wL:Alt_19-18457045-R	0.0803779729211483	42	0.628780108988765	19	GTEx	1051.87786364352	1141.9157896125998	1051.87786364352	GTEX	1726.49985267371	1207.2373572902302	1626.92444971879	0.12518947468224	0.15488693561871605	0.183173651792256	CCTGTTCCAGAAGTTGGCAGGAACAAGCAGCTTCCAGGTGCCACACCTCTGCGAGAACCGCCCCTGGAGTTGCTGCTTGGTTCCTTCCTGTCCTGGATTTGCCTGTTAGAAAGGTGTCACTGCTGGATGGGTTGAATCCATTCCTCCAAAAAATGTGCCCTGGAGTGTTGTTGGTGTAATGCAGGCAACTGTTGCCAGGC	3.90309113523543e-08	0.778399391314412	0.00213054954107487	1.13020766029314e-08	0.603798320952628	0.000597603970320692
1.27149742717531	9:138436299:A:G:R:wC	1.02661519434377	41	0.5864876238012819	9	GTEx	1059.39259429101	768.930930917827	872.111988813627	GTEX	2557.28254964068	1566.54005797936	1309.47196151729	0.0684582284664649	0.16870493240132098	0.105500557349203	CCTGTTCCCTGAAGCATCTGCGCGTGTTGTTCCAGCATTTTCTTCAAGGATTGAGCCAGCAGCACCAGTGTCATACGGTGCTTAAATCAATGATTCACAACCAACCAATGAAATACAAGGTGCCGGCTGGGCGCGGTGGCTCACGCCTGTAATCCCAGCACTTTGGGAGGCCGAGGCGGGCGGATCACAAGGTCAGGAGA	5.296440473841258e-76	6.4805487637302506e-09	1.27030037754147e-07	5.2820760600011476e-77	1.1629460004965e-09	2.71177029007582e-08
1.48180086215686	9:138436299:A:G:A:wC	1.34891258234824	41	0.7052911983265521	9	GTEx	273.399393871106	201.085645557239	181.363984606675	GTEX	763.0108459885748	512.613241785075	295.754872777588	0.105518384596931	0.268671856967798	0.211421049650965	CCTGTTCCCTGAAGCATCTGCGCGTGTTGTTCCAGCATTTTCTTCAAGGATTGAGCCAGCAGCACCAGTGTCATACGGTGCTTAAATCAATGATTCACAGCCAACCAATGAAATACAAGGTGCCGGCTGGGCGCGGTGGCTCACGCCTGTAATCCCAGCACTTTGGGAGGCCGAGGCGGGCGGATCACAAGGTCAGGAGA	6.213878999731019e-44	2.5317261689719e-06	0.0024107453059755307	8.496493900605417e-45	5.14917057015403e-07	0.000850067913467139
0.297738426869688	17:80607830:C:A:A:wC	-0.441812952975896	42	-0.5556711894273481	17	GTEx	178.03410085547299	196.65387595263599	178.03410085547299	GTEX	219.24571735186402	144.860346265107	121.07643288691601	0.27567706836391603	0.395563823212093	0.863171447210799	CCTGTTCCCTGCAGCACACCTGATCTCCTAGGAGGTCCTGACACTGTCCCCTCGCAGCCACCTGCCTCCACCCCGTCTGTCATCCTCATCCCACCCTCGACACTTGCCTGAGCTGGTGCTGACCTCTTAGCCATGGGGAGGAAGGAGCTGGACTGTAAGCTGAGATCACTGGCCCACTCGGGCCAGGCGGTCTCCGCATC	0.3836756446288429	0.467277948834409	0.6921769489674761	0.28013056127704306	0.26402874040109603	0.5197341273584679
-0.00045806449604854	17:80607830:C:A:R:wC	0.16755112780133802	42	-0.190643365066344	17	GTEx	297.096578737723	326.662809093495	297.096578737723	GTEX	297.618419769268	367.12513256084395	260.77901968224	0.201947240950038	0.296811294248721	0.5572408945866011	CCTGTTCCCTGCAGCACACCTGATCTCCTAGGAGGTCCTGACACTGTCCCCTCGCAGCCACCTGCCTCCACCCCGTCTGTCATCCTCATCCCACCCTCGCCACTTGCCTGAGCTGGTGCTGACCTCTTAGCCATGGGGAGGAAGGAGCTGGACTGTAAGCTGAGATCACTGGCCCACTCGGGCCAGGCGGTCTCCGCATC	0.999105236744557	0.75572880836686	0.846960210709905	0.9981902091153392	0.572411259020959	0.7322604379693342
1.23744024465654	4:86803034:C:T:R:wC	1.22273312449384	42	1.0459037803653	4	GTEx	460.822023550787	243.83965614905603	460.822023550787	GTEX	1086.15110076748	569.1522881348291	951.561787015328	0.13203130270241198	0.228082046562533	0.232299702162017	CCTGTTCCCTTTGGTCCCTGCTCTAGGGGATTTTACATTTTAGTGAAGAGAACAGAAAATTAATTATTGTTTAATGACAGTGCTATGAATAAAATAAATCGGATATTATTTATAGGGAATAATAAACATGGGCAATGGCTTCTAGTAACTCATCCAATAATGTTATATATGTTTATTGAATTTTTATATTCCGTAGTCAT	3.499913221543289e-20	4.2457965773544e-07	2.88001596522782e-05	7.095223416511769e-21	8.27921088769938e-08	6.71936372274734e-06
1.09034484945209	4:86803034:C:T:A:wC	1.03545721710644	42	1.1496275683426298	4	GTEx	634.712641873327	317.87898946044703	634.712641873327	GTEX	1351.3350355325501	651.0623830108999	1408.7632304701401	0.119279909144174	0.242677218263299	0.18072310209173395	CCTGTTCCCTTTGGTCCCTGCTCTAGGGGATTTTACATTTTAGTGAAGAGAACAGAAAATTAATTATTGTTTAATGACAGTGCTATGAATAAAATAAATTGGATATTATTTATAGGGAATAATAAACATGGGCAATGGCTTCTAGTAACTCATCCAATAATGTTATATATGTTTATTGAATTTTTATATTCCGTAGTCAT	2.99064160800628e-19	8.7968166815844e-05	1.1075384975916e-09	6.184293694068629e-20	1.98289229894774e-05	2.00098697602106e-10
1.06817529951272	1:47016512:G:A:A:wC	1.98522589922356	41	0.8979253864504879	1	GTEx	424.811866222042	309.120086821104	349.72130644106903	GTEX	890.917490671869	1223.3669624741099	652.523661970933	0.0931688497417266	0.20822741084039004	0.14856425603407095	CCTGTTCCGCCCAGATAGGCTGATGAATCCCACCACAAATCCAGGAGCCTAGAGCTTGGGGCTGGAGAGCCAGTGGGAGTAGCCAGAAAAGAGTGTGACAGCCAGCTCTCCTTCTTTTCTCCTCCCTGTGGCTGGAAGGAGCCCCAGCGCGTCGCTCCTCTCCCGCCTGTGCCCCTGATGGCGGCCTTGCTCACACCTCT	1.18222331567233e-29	1.1688389831389499e-20	7.6575444147072e-09	1.9789601860386498e-30	1.51436764312549e-21	1.50320540973116e-09
0.5779265897711071	17:70947492:A:G:R:wC	0.2633144772961269	42	0.18841396026869894	17	GTEx	1120.58551186841	1031.10488082301	1120.58551186841	GTEX	1672.87699193856	1237.31592783579	1277.0220384141999	0.11676892783041197	0.154087031448023	0.21420718812880105	CCTGTTGCAAAAAAAAAAAAAAAAAGCCAGCAAAATGTCAATAGTGCTGAGCTTCAGATACCTGCTTTAGAAAGAGTTACGATGATCAATCAGGACGCCATAGCTCCCTGTAATGCTGGAAACTCACAGACCCTCTTTTTACTGTAAAGAGAAGAATTTCGCTAGTTTCTCTAGGAAGACTCCCTGCTCACCTTCACGCA	2.34587719523696e-06	0.205423723029163	0.564795753313787	7.44738718958756e-07	0.0874753069710609	0.37908282508022295
0.427449410278359	17:70947492:A:G:A:wC	0.199860936663786	42	-0.330965133714325	17	GTEx	833.76117701534	877.639814475475	833.76117701534	GTEX	1121.9708541318598	1007.91095128371	662.590257606465	0.137127304538782	0.173135130952768	0.426892640098082	CCTGTTGCAAAAAAAAAAAAAAAAAGCCAGCAAAATGTCAATAGTGCTGAGCTTCAGATACCTGCTTTAGAAAGAGTTACGATGATCAATCAGGACGCCGTAGCTCCCTGTAATGCTGGAAACTCACAGACCCTCTTTTTACTGTAAAGAGAAGAATTTCGCTAGTTTCTCTAGGAAGACTCCCTGCTCACCTTCACGCA	0.00426189728067227	0.448049013504798	0.621460161998857	0.0018259493367680602	0.248351028611601	0.43816895533683503
0.230084905167764	14:24807302:C:T:A:wC	0.16977685414526095	41	0.254211502475386	14	GTEx	480.713974141537	416.899666747008	430.338146604754	GTEX	563.605524406516	468.986884995069	513.5328390139019	0.102199037000328	0.206577822349782	0.177137229561655	CCTGTTGCACACTGCTTCGTACACGAGTGATGGTTCGGTTGGCACTGGAGTAGGGGAGGAGGGTGAGAAGAGAAGGCATTCAGGGTAAAAGGGAATTATTTGCTTCATCATGGAAAGAGGCAGGGAGTGTAATGTGGGGGCACGAGGAGGGAGGAGGGCAGTCTAAGTAGGTGAGCGGGAAGGGGAAGCCTTGGGGCTTT	0.0399163708212025	0.6224180466964399	0.235969092815874	0.0243639336348521	0.411159873241204	0.151255604870157
0.21012210646914806	11:68612927:G:A:A:wC	0.22434662970803496	42	-0.389289145750138	11	GTEx	126.731907021572	105.743296625922	126.731907021572	GTEX	146.848312294556	123.71682403659099	97.0107407485602	0.384944664709537	0.483457883900478	0.659760003966968	CCTGTTGCCTGCCAAGAGCACAGCTGAGTCCCCACTCGATCTCGCCAGCCTCATTTCTTGCTGGCAGCTCCCAGCAGATTCTGATCCAGAAGTGTGTACAACTTTTTTGGAACTCAGCTCTGGTATCCCCATAGGAAACAGTGTTGAAATCTCAGTGTGGTGTGCTTCCCTCTCCTCTCCGAAGCCTGTAGTCCCTCTGA	0.6839762733868221	0.8049720137796078	0.72040401566586	0.58516894099449	0.642614889042819	0.5551594094954859
-0.0613809332697784	10:24202900:G:A:R:wC	0.000619966176724077	41	-0.296660334578175	10	GTEx	816.632130419495	553.466152644255	610.431722416651	GTEX	783.173971022646	553.805136175397	497.2177189807009	0.10607234968735303	0.26682759350323604	0.178664865641233	CCTGTTGTCCTCACACAGGGAAGGCATGGCTGGCTGTTCTTATTCATTCAGCTCTTCCTCTACGTAACCAGCATGTACCTGGACCCTCCCTGGAGCCAGGTGGCTCCTAGGTGCCAGGGGTGTTGCAGAAACACAGAGGCATGCCCTGCCCTTGGGAGAAAGGGACCCAGCCTTACCATGCTGTGCTAAGTGAGAGAGGA	0.632779916971228	0.999158602237612	0.16286568412345	0.5628115652311091	0.998146140025996	0.0968281684681366
-0.12005484163017402	4:68294199:C:T:R:wC	0.0507865156224983	42	0.0713605158555432	4	GTEx	817.155528974565	666.3301162948629	817.155528974565	GTEX	750.732746574626	689.7541306094638	860.049419932267	0.176936323547346	0.17379570693693802	0.2550748305141881	CCTGTTGTGAATATATCTCCTCTCAATAATAACCAGTATAAAATGGTAGTAGCTTATACTCACTGCTAGAAGCTGAATTTTGCCCCTGAAAAGTTTATACGTTGAAGTCCTAACCCCTGATACCTCAGAATATGAGAGTATTTGGAAATAGAGCCTTTTAGAAAGTACTTAATTTTGGCTGGGCGCAGTGGCCCATGCCT	0.604368264618407	0.8838767690274829	0.87755680732358	0.497442020860766	0.7701187106040841	0.77965929203494
-0.158284161001722	4:68294199:C:T:A:wC	0.0265087144361929	42	-0.16340629438364598	4	GTEx	524.910068468611	381.262955728898	524.910068468611	GTEX	471.230423652687	388.526918281061	467.122839655034	0.16838164842889	0.250574335949491	0.3914793300001629	CCTGTTGTGAATATATCTCCTCTCAATAATAACCAGTATAAAATGGTAGTAGCTTATACTCACTGCTAGAAGCTGAATTTTGCCCCTGAAAAGTTTATATGTTGAAGTCCTAACCCCTGATACCTCAGAATATGAGAGTATTTGGAAATAGAGCCTTTTAGAAAGTACTTAATTTTGGCTGGGCGCAGTGGCCCATGCCT	0.456096132973647	0.960880054631184	0.809441567018792	0.34720107588853905	0.915747528991621	0.6763805830466271
0.0625900907031768	7:102350538:A:T:R:wC	0.165380040901172	41	-0.135164700827368	7	GTEx	2041.53408469176	1244.66474380074	1547.87142840582	GTEX	2131.42471427817	1396.4413065774	1409.7394186881604	0.0634747808348099	0.155420593998066	0.115965335092834	CCTGTTGTTTCCTGACTTTTTAATGATTGCCATTCTAACTGGTGTGAGATGGTATCTCATTGTGGTTTTGATTTGCATTTCTCTGATAGCCAGTGATGAAGAGCATTTTTTCATGTGTTTTTTGGCTGCATAAATGTCTTCTTTTGCGAAGTGTCTGTTCATGTCCTTCGCCCACTTTTTGATGGGGTTGTTTGTTTTTT	0.397847500435986	0.494721432754349	0.347660339921339	0.32410252423464103	0.287292182648173	0.24379188292813
0.17424367945789002	7:102350538:A:T:A:wC	0.326114565889684	41	0.149834257632723	7	GTEx	812.956349203126	556.122191039876	647.584134097157	GTEX	917.5429767719388	697.453191140875	718.30344533351	0.0900791026102978	0.201283617031997	0.13700212281517402	CCTGTTGTTTCCTGACTTTTTAATGATTGCCATTCTAACTGGTGTGAGATGGTATCTCATTGTGGTTTTGATTTGCATTTCTCTGATAGCCAGTGATGATGAGCATTTTTTCATGTGTTTTTTGGCTGCATAAATGTCTTCTTTTGCGAAGTGTCTGTTCATGTCCTTCGCCCACTTTTTGATGGGGTTGTTTGTTTTTT	0.0808045908736733	0.237591112497578	0.3815666466989829	0.0530712453392345	0.105194816363437	0.274102471242307
0.326574214419329	2:31850186:T:C:A:wC	1.87743357455102	41	0.3708411446392821	2	GTEx	381.893455112808	204.88093895240502	318.27047460769296	GTEX	478.540967559858	753.614540076646	411.187979055653	0.135692771973905	0.17894709153086102	0.19354591232144894	CCTGTTGTTTTCTGACTTTTTAATGATTGCCATTCTAACTGGTGTGAGATGGTATCTCATTGTGGTTTTGATTTGCATTTCTCTGATGACCAGTGATGACGAGCATTTTTTCATATGTCTGTTGGCTGTACAAATGTCTTCTTTTGAGAAGTGTCTGTTCATATCCTTTGCCCACTTTTTGATGGGGTTGTTTGATTTTT	0.0273285222525487	7.87289475832794e-25	0.101253901661247	0.0160966011326927	9.44590178992793e-26	0.0553603761291449
0.0790606170599936	2:31850186:T:C:R:wC	0.397041210285428	41	0.365702108496968	2	GTEx	404.57109146484197	237.236456840921	254.086009355583	GTEX	427.384499450242	312.579327609683	328.050926989336	0.132962947970789	0.297463692694128	0.221016719056126	CCTGTTGTTTTCTGACTTTTTAATGATTGCCATTCTAACTGGTGTGAGATGGTATCTCATTGTGGTTTTGATTTGCATTTCTCTGATGACCAGTGATGATGAGCATTTTTTCATATGTCTGTTGGCTGTACAAATGTCTTCTTTTGAGAAGTGTCTGTTCATATCCTTTGCCCACTTTTTGATGGGGTTGTTTGATTTTT	0.6229284230740739	0.35928449199863205	0.164506411993856	0.552106614941847	0.181956480904075	0.0979984587705324
0.435326056185567	21:38339465:C:G:R:wC	0.4303246658786311	41	0.443478108863656	21	GTEx	423.269725777541	261.626059251381	295.529622003545	GTEX	571.956543406808	352.457200341906	401.023843668516	0.108960299843633	0.277824444527733	0.20232056199147694	CCTGTTTAAGCCAAGTCCGGCCTCCCTTCCTTGGAGGGGTGGGAGGCGGATTGAGGAGGGGGCTCTGCCTATGTTCATAGCTGCCAAGGCCAACCTTTACTAACCAGCAGCACACCGGGAGTCCCAGAGCGCTCCACAGCCGCTACCCAGTCGACTTGGGAAAATAAGATAAGGCCGTTTTTATTAAATTATACTAAGCC	0.000154392538560584	0.265402350711442	0.0567843745606956	6.46199670061823e-05	0.121403698089751	0.0283825628503613
0.475178968873752	21:38339465:C:G:A:wC	0.334361022841717	41	0.208856536197584	21	GTEx	810.370532014893	629.720017662194	646.268141181512	GTEX	1126.53944837043	794.347035093665	747.14208233419	0.10867497215271	0.176921881882721	0.139821600393876	CCTGTTTAAGCCAAGTCCGGCCTCCCTTCCTTGGAGGGGTGGGAGGCGGATTGAGGAGGGGGCTCTGCCTATGTTCATAGCTGCCAAGGCCAACCTTTAGTAACCAGCAGCACACCGGGAGTCCCAGAGCGCTCCACAGCCGCTACCCAGTCGACTTGGGAAAATAAGATAAGGCCGTTTTTATTAAATTATACTAAGCC	3.15212896923769e-05	0.148756785905858	0.215153062512706	1.2284397157620301e-05	0.0587740890619494	0.13524467611208302
0.270413135195285	8:12480808:T:C:A:wC	0.129715471890581	41	0.500822664004205	8	GTEx	360.753095644181	248.673127065258	303.57221644791804	GTEX	434.660582299422	271.974447965428	429.412395065495	0.112413390846896	0.276883441738051	0.17217789903853606	CCTGTTTAGAACACTCAAAGTTCAATTGGTTAAACAAAAAAAGGAAAAAGACAGTAAGGAGTATAGCACTCCCCAGAGGCAACTTAATGTAACACTCTACACTTTAGATTTTCTAGACATACATAGAAATCAGACCACTACTTCTGCAGAACATTTTACTGGTAAAAAGAATAGGCCACATGAGGGAAAACTGATTTGGT	0.0274090161162811	0.802842705067826	0.0090780056478148	0.0161492811014627	0.639438485580654	0.0036287556338189795
-0.365912564957633	8:12480808:T:C:R:wC	-0.34090475829753897	41	-0.22935144001980104	8	GTEx	343.46287566768297	240.784472141117	247.771949535032	GTEX	266.796653028373	190.030081299955	211.390925674629	0.18467030948234806	0.41961040376664505	0.255640547757644	CCTGTTTAGAACACTCAAAGTTCAATTGGTTAAACAAAAAAAGGAAAAAGACAGTAAGGAGTATAGCACTCCCCAGAGGCAACTTAATGTAACACTCTATACTTTAGATTTTCTAGACATACATAGAAATCAGACCACTACTTCTGCAGAACATTTTACTGGTAAAAAGAATAGGCCACATGAGGGAAAACTGATTTGGT	0.0731689769206274	0.6273808512797919	0.483322609473309	0.047542299443197	0.416544011075705	0.36963152957292894
-0.0583898798507504	9:45080574:G:A:A:wC	0.8141354674269891	41	-0.0375110772131985	9	GTEx	482.26684389626405	341.40695169238097	374.54246835271897	GTEX	462.961145747359	600.5105783004329	365.443302595509	0.13571439729971002	0.205975870174243	0.298896727203884	CCTGTTTATAAGAAAAGAAGTAAGGTGGCCAGGCAGGCATAGTGGCTCACTCCTGTAATCCCAGCACTTTGGGAGGCCAAAACAGGTGGATTGCTTGAGATCAGGAGTTCAAGACCAGCCTGACCAACATGGTGAAACCCCGTCTCTACTAAAAACACAAAAATTGGCCAGGTGTGGTGGCGGGTGCCTGTAATCCCAGC	0.7275041644909259	0.000326671787572776	0.932464366376538	0.66702043763646	7.73140693051307e-05	0.900128948777512
-0.142464345553806	9:45080574:G:A:R:wC	1.2773288600198405	41	0.07614632702521601	9	GTEx	653.901625289643	453.816625138292	521.9171421113169	GTEX	591.954067672852	1100.36671683855	549.7057462860411	0.13724725652632802	0.187065182777732	0.221344236688355	CCTGTTTATAAGAAAAGAAGTAAGGTGGCCAGGCAGGCATAGTGGCTCACTCCTGTAATCCCAGCACTTTGGGAGGCCAAAACAGGTGGATTGCTTGAGGTCAGGAGTTCAAGACCAGCCTGACCAACATGGTGAAACCCCGTCTCTACTAAAAACACAAAAATTGGCCAGGTGTGGTGGCGGGTGCCTGTAATCCCAGC	0.37164635160510295	5.18302125837949e-11	0.805678707296362	0.299264311300265	8.59534159768007e-12	0.7308330027604342
0.361938349787729	10:131056367:G:A:A:wC	-0.272707229502028	42	0.164383924208827	10	GTEx	75.8997439086669	66.754246588637	75.8997439086669	GTEX	97.6714176769799	55.2688086498913	84.9951080310952	0.401731034213798	0.6729519235381329	0.6602482867795171	CCTGTTTATTCCAAAAAATATACAGAAAAAGCTTTCTGTCTGCAAAGTTCTGATGTTTTCACTTTGTGTGCATGATTTTTATTCTCTCAACAACTATGTAGCATAAGTTTCATTTATTCCCATTTTACAGGGGAGGAATTGGGTTCCAAGAGGATAAGTAGATGGCTGGTGAGTGGTAACCTGTGATTTGAACTGAGTCC	0.477126956168389	0.832936365010843	0.892253857813508	0.367616526869905	0.685300895536741	0.8033817517070619
0.6549780234679781	10:131056367:G:A:R:wC	-0.7432507677833359	42	-0.27514330943823	10	GTEx	57.564955499952795	68.1442252000353	57.564955499952795	GTEX	90.2703004130184	40.7929674884066	47.8549186013396	0.364859574768408	0.803066421855668	0.8787111496042099	CCTGTTTATTCCAAAAAATATACAGAAAAAGCTTTCTGTCTGCAAAGTTCTGATGTTTTCACTTTGTGTGCATGATTTTTATTCTCTCAACAACTATGTGGCATAAGTTTCATTTATTCCCATTTTACAGGGGAGGAATTGGGTTCCAAGAGGATAAGTAGATGGCTGGTGAGTGGTAACCTGTGATTTGAACTGAGTCC	0.122642876208234	0.5678278894483261	0.8612726083300141	0.0726296480666017	0.354697600343633	0.754188393065923
-0.274493292284327	2:70135695:C:T:R:wC	0.26506256730887195	41	-0.331197768888005	2	GTEx	655.464637388197	457.60363991675	469.908892337939	GTEX	542.0918479332689	550.029909492523	373.745877749152	0.115625751996541	0.22097453018624105	0.184047481462226	CCTGTTTATTCTCCATCCAGTATCAGAGAGGAACCTTTTGAAATGTACATCAAGGCTGGGCGCAGTGGCTCCTGCCTATAATCCCAGCTCTTTGTGAGGCTGAGGCCAGCGGATCACTTGAGGTCAGGAGTTTGAGACCAGTTTGGCCAATGTGGTGAAACTCCATCTCTACTAAATATTCAAAAATTAGCTGGACGTGG	0.0296432313864415	0.425029413835768	0.126663749471706	0.0175974749760555	0.23032722159983	0.071935909243137
-0.14827991969032198	2:70135695:C:T:A:wC	-0.134942303148139	41	-0.3551688495123839	2	GTEx	951.1536523571448	693.9979766209061	751.775844857119	GTEX	857.7886251421021	632.077312462765	587.634146817132	0.101022419282328	0.21423462994484305	0.146083567024306	CCTGTTTATTCTCCATCCAGTATCAGAGAGGAACCTTTTGAAATGTACATCAAGGCTGGGCGCAGTGGCTCCTGCCTATAATCCCAGCTCTTTGTGAGGTTGAGGCCAGCGGATCACTTGAGGTCAGGAGTTTGAGACCAGTTTGGCCAATGTGGTGAAACTCCATCTCTACTAAATATTCAAAAATTAGCTGGACGTGG	0.194638444887249	0.722599734750573	0.0324925785233023	0.142160675127741	0.52877250525963	0.0150459250157829
0.0458850872845737	19:12083832:A:G:R:wC	-0.0999717750520202	42	-0.291363913376242	19	GTEx	769.833710216605	522.526530608796	769.833710216605	GTEX	793.707646250381	487.383083139543	629.120009669404	0.15399068320235598	0.21514227152625	0.260121335322679	CCTGTTTCAAAAAAAAAAAAAATCATTTTAAACCATATTGACTGTGTGTAGTATATCCCACAATTGATGCAAGAATATATTACATGTGAACACGATGGAAATTGAAGAAACCAATATTATTATTACCTAAAGTCCATCTTTTACATTAAACTTCACTCTTTTTGTTCTGTGGTTTAAGACAACTACATGTGTCTTGTATC	0.832473770281901	0.8046465727674841	0.43858891567242897	0.7657236647090959	0.642162416216486	0.262667865259532
-0.10300949440844802	19:12083832:A:G:A:wC	0.33952478002904696	42	-0.10213835634868497	19	GTEx	999.341718133439	683.993513808324	999.341718133439	GTEX	929.487661093603	865.715390146428	930.164763324659	0.139715223892859	0.224389616136079	0.22415910636718805	CCTGTTTCAAAAAAAAAAAAAATCATTTTAAACCATATTGACTGTGTGTAGTATATCCCACAATTGATGCAAGAATATATTACATGTGAACACGATGGAGATTGAAGAAACCAATATTATTATTACCTAAAGTCCATCTTTTACATTAAACTTCACTCTTTTTGTTCTGTGGTTTAAGACAACTACATGTGTCTTGTATC	0.569918705205315	0.27999653097343896	0.7901862050242071	0.4609509861842621	0.130253295471606	0.6486408494559649
-0.333744385073115	17:1297991:T:C:A:wC	-0.32703552233010497	41	-0.516661337895277	17	GTEx	442.7871932153991	240.10074243718498	295.752059547866	GTEX	351.40977409272796	191.459677454837	206.568605616697	0.13147049945078698	0.342887729260353	0.227664439896902	CCTGTTTCAAAAAAAAATTTTTTTTTAATTTAGCCTTCCCATAAATACATACACCTAATATGTGCCCATTAAAAAATTAAAAATTTAGGCCAGGTACAGCGGCTCATACCTGTAATGCTAGCCCTTTGGGAGGCTGAGGCGGGAGGATCACCTGAGGTCAGGAGTCAGAGATCAGCCTGGCAAACATGGTGAAACCCCAT	0.019464019329118	0.5529637642127161	0.047664095903345	0.0111313019997901	0.340200827062065	0.0232441034665056
-0.370833877639117	17:1297991:T:C:R:wC	-0.4731703594014261	41	-0.613686846295041	17	GTEx	741.607174674773	390.332286590953	501.8796126088249	GTEX	573.857543821687	281.240513344529	327.997597695625	0.112020896380314	0.341917480612846	0.217162749636494	CCTGTTTCAAAAAAAAATTTTTTTTTAATTTAGCCTTCCCATAAATACATACACCTAATATGTGCCCATTAAAAAATTAAAAATTTAGGCCAGGTACAGTGGCTCATACCTGTAATGCTAGCCCTTTGGGAGGCTGAGGCGGGAGGATCACCTGAGGTCAGGAGTCAGAGATCAGCCTGGCAAACATGGTGAAACCCCAT	0.0019303344452453602	0.336636432139057	0.0114974617283159	0.000931630243963734	0.166397354635035	0.0047143485702798105
-0.143394007289355	10:24202900:G:A:A:wC	-0.743854374092205	41	-0.3914878231781179	10	GTEx	556.8105328961731	416.787214030215	474.883686298806	GTEX	504.08441997688	248.55960958237998	362.030428783803	0.125371977136796	0.30929570399958	0.18000460730817106	CCTGTTGTCCTCACACAGGGAAGGCATGGCTGGCTGTTCTTATTCATTCAGCTCTTCCTCTACGTAACCAGCATGTACCTGGACCCTCCCTGGAGCCAGATGGCTCCTAGGTGCCAGGGGTGTTGCAGAAACACAGAGGCATGCCCTGCCCTTGGGAGAAAGGGACCCAGCCTTACCATGCTGTGCTAAGTGAGAGAGGA	0.321427504566108	0.0489396894098542	0.0589601685058966	0.252727964875018	0.0161727224766302	0.0296393587015614
1.58398318401984	1:165865694:G:A:R:wC	1.58366823787916	42	1.92383224337825	1	GTEx	958.396222745365	1028.9795620259	958.396222745365	GTEX	2874.77618085884	3084.24978829872	3633.873806407461	0.0881028406359684	0.107922841832813	0.149447975203481	CCTGTTGGTGGCCACCTTGAGGGCGGGGGAGCTGGGAGCCTGTGACAGGACCCCACCCGCCTGAGTCTGAAGCCCATGCCTTCCCTGAGGCAGCTGTGTGTCGCATGGTCCAGCCCGGCTGCGTCAGTCCAGCCCCAGGATATCCTGCTGCCCAGACACTTGGTAACATTTGAGAAGGGATTAGTCACTTACTGTTTGGG	2.583533758819259e-71	1.0652974079507301e-47	6.69016274185094e-37	2.8561696108208085e-72	9.44907113682487e-49	6.39361352309679e-38
1.28694872913346	1:165865694:G:A:A:wC	1.82316192652745	42	2.217700573875569	1	GTEx	1071.5163115651699	1199.8378358068198	1071.5163115651699	GTEX	2615.9702029145897	4245.71210775194	4984.279314567972	0.111742969312485	0.107540380384741	0.118742297845812	CCTGTTGGTGGCCACCTTGAGGGCGGGGGAGCTGGGAGCCTGTGACAGGACCCCACCCGCCTGAGTCTGAAGCCCATGCCTTCCCTGAGGCAGCTGTGTATCGCATGGTCCAGCCCGGCTGCGTCAGTCCAGCCCCAGGATATCCTGCTGCCCAGACACTTGGTAACATTTGAGAAGGGATTAGTCACTTACTGTTTGGG	6.35186572909741e-30	2.371859468281889e-63	1.1985404846521694e-76	1.08261189773383e-30	1.8201746137821397e-64	7.677716478095827e-78
0.32054954479362	19:37429068:C:G:R:wC	0.22188350546269606	42	0.28781423037946	19	GTEx	727.986480079899	544.724542796272	727.986480079899	GTEX	908.710708523127	634.697868630309	887.831777721031	0.13335471951840802	0.21255992417374	0.303043114580476	CCTGTTGGAATTTTTATTGGGATTGTGCTAAATATATAAATTAACTTTCAGAAATTTAACATCCTTTTAATGCCAATGTTTTCTGTCTAAGAACACACACTGTCTTTGTTCAGATTTTCATATCTACTTCTGTGTCCTTTAGAAATGGAGCTTTCCAAGTTTTCCCATTGTTGCTTTTATACATTTCACTATAATAATGG	0.0322075999322908	0.50546149301187	0.527066546121385	0.0162284866806389	0.296548636576164	0.342240920167346
0.6259046162370121	11:68612927:G:A:R:wC	0.34939265978677103	42	0.5782539100888211	11	GTEx	164.412267834913	176.207178321832	164.412267834913	GTEX	252.979202585435	224.31949335898705	244.595941773562	0.252375286554497	0.331009010689933	0.454670200531945	CCTGTTGCCTGCCAAGAGCACAGCTGAGTCCCCACTCGATCTCGCCAGCCTCATTTCTTGCTGGCAGCTCCCAGCAGATTCTGATCCAGAAGTGTGTACGACTTTTTTGGAACTCAGCTCTGGTATCCCCATAGGAAACAGTGTTGAAATCTCAGTGTGGTGTGCTTCCCTCTCCTCTCCGAAGCCTGTAGTCCCTCTGA	0.0265735063787132	0.4992906176774221	0.364315755813508	0.0131362082042425	0.291179242090784	0.20344078955466896
-0.243685505993197	15:26871012:G:A:A:wC	0.254968987146178	42	-0.3652949963395989	15	GTEx	174.571153071323	177.305629724707	174.571153071323	GTEX	147.603216510251	211.60826407522597	135.289690137742	0.30290234583845	0.351087999400225	0.5933823102014699	CCTGTTGCTATGGTTCCTGCTGGCTGACAAGGGGCTGGGGAGGTAGCAGTAGACACCAAATGAGACAGACTGTTGATATCGTTTACAGAAGCAGCCCGCATCCTCCACCAATTGAGTTGCTAACGTTCCCTCTTTTGCCAGACCCCCAGGCTGCACAAGAAACTATCTGTATCATTAGATACACGCCTGCCTTACTTTAC	0.531119365194029	0.67272962880153	0.707267662909303	0.42110718534549496	0.4677006654765421	0.5381487096225089
-0.39848229173852295	15:26871012:G:A:R:wC	0.5972380440788609	42	-0.100211689238332	15	GTEx	164.008210689826	141.17562312688	164.008210689826	GTEX	124.121854194958	213.38627070686798	152.510563867626	0.346274776281473	0.334665226719797	0.82186605677218	CCTGTTGCTATGGTTCCTGCTGGCTGACAAGGGGCTGGGGAGGTAGCAGTAGACACCAAATGAGACAGACTGTTGATATCGTTTACAGAAGCAGCCCGCGTCCTCCACCAATTGAGTTGCTAACGTTCCCTCTTTTGCCAGACCCCCAGGCTGCACAAGAAACTATCTGTATCATTAGATACACGCCTGCCTTACTTTAC	0.349519999789947	0.180198634319944	0.949793257122458	0.249827265038008	0.0743288985476938	0.902952952153684
0.11266470947532	14:24755507:C:T:R:wC	0.0696107576575031	41	-0.17788012080606894	14	GTEx	224.360658135373	181.078237604846	194.980828816308	GTEX	242.11226897156	189.933933086229	172.49352396408	0.15626960517930802	0.4487606713310189	0.27979279690491304	CCTGTTGCTGGTTTCATGGCATCCCTCAAGCCAGGGATACCACCACCACAGTCCCACAATAGTCCCAGGTCCCTGTTGACTCTGCCTCCTACAATGTCTCGTCTGCTCACACCTTCACTGCATCACATCCCAGGGATACTGATAGCGGGCCAGCCTTCTGGCTACTCCTCTGGTGTCTGCCTCTCTCCTCCCTCTAGTCC	0.545993108568739	0.9412855903112378	0.6320577672391879	0.470931861820134	0.876728467942565	0.524935070712902
-0.458125930883442	14:24755507:C:T:A:wC	0.6733943894311811	41	-0.75977986543545	14	GTEx	98.541381845068	73.0593886952484	66.19068411898371	GTEX	71.807205216673	116.32695414247401	39.04519511131	0.249543562659058	0.430965590161194	0.7546033662871109	CCTGTTGCTGGTTTCATGGCATCCCTCAAGCCAGGGATACCACCACCACAGTCCCACAATAGTCCCAGGTCCCTGTTGACTCTGCCTCCTACAATGTCTTGTCTGCTCACACCTTCACTGCATCACATCCCAGGGATACTGATAGCGGGCCAGCCTTCTGGCTACTCCTCTGGTGTCTGCCTCTCTCCTCCCTCTAGTCC	0.0988003855317249	0.259921324872788	0.42503564606731	0.0663790253327093	0.118164426308367	0.31400210739698103
0.271739897280542	17:44018488:T:C:A:wL:Alt_17-44018519-A	-0.0377049064125994	42	0.3710882416738029	17	GTEx	258.156818094052	266.93977305974	258.156818094052	GTEX	311.82173844921	259.912951694286	332.53207089589	0.19446698746265	0.287410218796924	0.42488286141558	CCTGTTGGAAAACAGGAGACCGGAGAGGCTGAGGCCTGACCAAACCAGCCTCTGCAGGCCAGCTGGGAGGCCACAACTCCCACCTACGGGAAAACTGAAGGGCATCTCTATTTTTAGATTAGCAAAAGAAAATAAATTTAAGTTTGAGTCTCCTTTGCAACTTTTAAAAGACATCTTTATTGAGATGATCATTCACATTC	0.24459145534683105	0.950582075481796	0.568035169729397	0.162306102241291	0.8956262179844491	0.382450797082252
0.4495736773770089	17:44018488:T:C:A:wL:Alt_17-44018519-R	0.0318258673965328	42	0.0214655929207354	17	GTEx	193.813349300568	238.58215620715998	193.813349300568	GTEX	265.360871499927	243.933928936658	196.338106930581	0.248550652098022	0.37673592348523294	0.497098529653705	CCTGTTGGAAAACAGGAGACCGGAGAGGCTGAGGCCTGACCAAACCAGCCTCTGCAGGCCAGCTGGGAGGCCACAACTCCTACCTACGGGAAAACTGAAGGGCATCTCTATTTTTAGATTAGCAAAAGAAAATAAATTTAAGTTTGAGTCTCCTTTGCAACTTTTAAAAGACATCTTTATTGAGATGATCATTCACATTC	0.119432428675814	0.96904376099756	0.983278125825083	0.0704850455034626	0.932676456962806	0.965556639296902
0.17461993994726402	17:44018488:T:C:R:wL:Alt_17-44018519-A	0.371485476240001	42	0.7535108218249859	17	GTEx	369.03718083418295	394.344188293393	369.03718083418295	GTEX	417.12011415742796	510.398932909326	621.468793101862	0.168118818765964	0.290973072261495	0.27192977248474803	CCTGTTGGAAAACAGGAGACCGGAGAGGCTGAGGCCTGACCAAACCAGCTTCTGCAGGCCAGCTGGGAGGCCACAACTCCCACCTACGGGAAAACTGAAGGGCATCTCTATTTTTAGATTAGCAAAAGAAAATAAATTTAAGTTTGAGTCTCCTTTGCAACTTTTAAAAGACATCTTTATTGAGATGATCATTCACATTC	0.404409958898146	0.3870137617834261	0.017167209805826998	0.298958330872497	0.201707993466044	0.00558885784739445
-0.138601943378942	17:44018488:T:C:R:wL:Alt_17-44018519-R	0.100371905550296	42	0.26169233249977897	17	GTEx	284.509498281457	240.146773740204	284.509498281457	GTEX	258.591760777695	257.40476822686	340.665607620726	0.290249954368192	0.331828711794525	0.42113952375652	CCTGTTGGAAAACAGGAGACCGGAGAGGCTGAGGCCTGACCAAACCAGCTTCTGCAGGCCAGCTGGGAGGCCACAACTCCTACCTACGGGAAAACTGAAGGGCATCTCTATTTTTAGATTAGCAAAAGAAAATAAATTTAAGTTTGAGTCTCCTTTGCAACTTTTAAAAGACATCTTTATTGAGATGATCATTCACATTC	0.7250936517778229	0.879312914768322	0.704252119453941	0.6329875040191529	0.762285357947299	0.534342356792771
-0.0410350806352695	19:37429068:C:G:A:wC	-0.334614161785549	42	0.0807592622542238	19	GTEx	399.979239675121	295.508963546134	399.979239675121	GTEX	387.980809986712	234.242379637274	423.571164700092	0.182382011762312	0.35658792201223904	0.333529157642045	CCTGTTGGAATTTTTATTGGGATTGTGCTAAATATATAAATTAACTTTCAGAAATTTAACATCCTTTTAATGCCAATGTTTTCTGTCTAAGAACACACAGTGTCTTTGTTCAGATTTTCATATCTACTTCTGTGTCCTTTAGAAATGGAGCTTTCCAAGTTTTCCCATTGTTGCTTTTATACATTTCACTATAATAATGG	0.8754560968351249	0.560980379849061	0.8955427631825841	0.8219829937860009	0.34805033082823605	0.8086751414899359
-0.652179903411395	1:149643742:T:A:R:wC	-0.46237001712365	41	-0.9614265220568472	1	GTEx	1179.90602630736	711.871100424897	845.6104972145799	GTEX	750.949003392576	516.394766444159	433.79406365687004	0.0948129968833002	0.277539519114289	0.17632598942595198	CCTGTTGGCTTTGACATTCTAGGGCTCTTCCCTTGGCACCACTCTCTTATTTAAAAGGAATAGGATGTGGACTTAGAAGGGTTATTTCTCTGCAAACTATCCTCTCTTTCTTATGACAAGCTATTTCTGAATGTGCACATTTGAGGCTAAGCAAATCCCTTCCTGGGAGGTGTGAAAGACCTTTATTTCTCTCCAGAGGA	2.27959282755308e-11	0.22065942321831505	2.2834245361354103e-07	6.04470905768737e-12	0.0957211808631214	4.96522113207561e-08
1.28106414464469	16:66934153:T:C:A:wC	3.79425456441261	42	1.03568295956975	16	GTEx	414.403352887534	453.024851282331	414.403352887534	GTEX	1007.9187118089301	6289.135985414	848.0705720903239	0.12412762759813	0.117806677552582	0.2823763132381911	CCTGTTGGCCAGTGGCCAGAGGGTGGGGGAGGGGGCTTATCTTGGGAAGTGGATGAGATCACCCCGAGGCTGGCTGGTTTAGTACCGGGTAACCTTTTCCACCCTTATGGCTCTCAGAGGCTTCTGTGCTGGCTCCTAAACCTTGGCGCCAACCTCAGGCTGGAGGGGGTTATGCTCCCCCTCCCCAGGGTGGAGATGGT	3.034704555898249e-24	4.088000078340027e-226	0.0009120482190649447	5.69022243904578e-25	1.3873992980324087e-227	0.000244703620378706
0.999630163316356	16:66934153:T:C:R:wC	3.66789994475111	42	1.14626514980395	16	GTEx	590.822667963938	596.978420815863	590.822667963938	GTEX	1180.5738493854499	7588.509301901991	1309.85127434707	0.117403602972697	0.122205970014611	0.24691146975298006	CCTGTTGGCCAGTGGCCAGAGGGTGGGGGAGGGGGCTTATCTTGGGAAGTGGATGAGATCACCCCGAGGCTGGCTGGTTTAGTACCGGGTAACCTTTTCTACCCTTATGGCTCTCAGAGGCTTCTGTGCTGGCTCCTAAACCTTGGCGCCAACCTCAGGCTGGAGGGGGTTATGCTCCCCCTCCCCAGGGTGGAGATGGT	7.667042621146551e-17	1.7066081994599784e-196	1.5085858402963501e-05	1.6734523332635098e-17	6.428485818503444e-198	3.443627579285991e-06
-0.69555263892743	2:242701989:C:T:R:wC,2:242701989:C:T:R:wC:Alt_2-242702013-R	1.37552630087284	42	-3.80710411232109	2	GTEx	77.7045974675767	64.0477849115203	77.7045974675767	GTEX	47.7066294657969	166.079182127841	5.52997958880889	0.6213357159241271	0.434443998650575	2.91113819326571	CCTGTTGGCCGGGTGAGTGTTTACCTGCCTGGCACTTCTTGGGCTTTGGGGTCTTGCTGGCTTTAGAAATTCCTCAGCCACCAGAGCCTCTTCAAACACCGTTTCTCCCCTTCCTCTGTTCTCCTCTTGGAACTCAGTCCAAGCCCCCTTGTTTCTTATCGGCTGCTGCCAGGGTCCCGCCTCTCAGGTTTGGATGCTAT	0.36448498990180894	0.005660238374932	0.34771186991528896	0.262949327759487	0.0015445713830136	0.19095075940355105
-0.4871057451038221	2:242701989:C:T:R:wC:Alt_2-242702013-A	1.60478461448882	42	0.3876152142580071	2	GTEx	108.00742238567301	113.969781647722	108.00742238567301	GTEX	76.9111029799502	347.050811868209	141.035371807477	0.3679994958550129	0.284951100220293	0.526387879116483	CCTGTTGGCCGGGTGAGTGTTTACCTGCCTGGCACTTCTTGGGCTTTGGGGTCTTGCTGGCTTTAGAAATTCCTCAGCCACCAGAGCCTCTTCAAACACCGTTTCTCCCCTTCCTCTGTTCTCTTCTTGGAACTCAGTCCAAGCCCCCTTGTTTCTTATCGGCTGCTGCCAGGGTCCCGCCTCTCAGGTTTGGATGCTAT	0.273650157804964	9.443820422570213e-08	0.642622357846279	0.185616410797578	1.7834928527090098e-08	0.461506745163449
-0.894618730236257	2:242701989:C:T:A:wC,2:242701989:C:T:A:wC:Alt_2-242702013-R	0.6105601949637111	42	-0.378591460073522	2	GTEx	99.63348566741242	92.31647004589428	99.63348566741242	GTEX	53.91188541991061	140.838554662508	77.0653456704048	0.510633849540891	0.574692127187063	0.733422660318394	CCTGTTGGCCGGGTGAGTGTTTACCTGCCTGGCACTTCTTGGGCTTTGGGGTCTTGCTGGCTTTAGAAATTCCTCAGCCACCAGAGCCTCTTCAAACACTGTTTCTCCCCTTCCTCTGTTCTCCTCTTGGAACTCAGTCCAAGCCCCCTTGTTTCTTATCGGCTGCTGCCAGGGTCCCGCCTCTCAGGTTTGGATGCTAT	0.13320414595608	0.495598979656156	0.7592244478820491	0.07977777284260801	0.288048386243	0.60571598450276
-0.364825009605706	2:242701989:C:T:A:wC:Alt_2-242702013-A	1.47386243841132	42	-0.6396248489810831	2	GTEx	137.903057454491	131.889166703895	137.903057454491	GTEX	107.53045130605601	366.227696237676	88.4521627446636	0.393214559136841	0.30684443521994	0.7737681984213929	CCTGTTGGCCGGGTGAGTGTTTACCTGCCTGGCACTTCTTGGGCTTTGGGGTCTTGCTGGCTTTAGAAATTCCTCAGCCACCAGAGCCTCTTCAAACACTGTTTCTCCCCTTCCTCTGTTCTCTTCTTGGAACTCAGTCCAAGCCCCCTTGTTTCTTATCGGCTGCTGCCAGGGTCCCGCCTCTCAGGTTTGGATGCTAT	0.46256697668887	7.46729578170639e-06	0.593541864874683	0.353510609388801	1.56080510922762e-06	0.40844325935056
-0.000768424668281965	14:103804417:C:T:R:wC	0.0472652522191934	41	-0.591284417307976	14	GTEx	409.37752751177595	184.499581642304	240.187682189126	GTEX	409.180651069679	190.762695672701	159.145242930475	0.130344103962521	0.461342818360084	0.371758624662575	CCTGTTGGCTAAAGCTGGGTTGAGTTAATGACTTTGTTCATGAGGGATGACAGGGATCCTTAGGGCCACCTCTCCCTAGTGGAGGCATCATCACTTCATCTTACTCTTTCTTAGCAGTTACAATACCCCTAATATTTTGTGTCACTCCATTCTTAGACTAACATTCTTACGTATGAAATACATGATGAATTTGATCTGTG	0.996608095011306	0.962215571994981	0.183590987262514	0.995296215104041	0.918398327444804	0.111720737167264
-0.672229677758446	14:103804417:C:T:A:wC	-0.2274163320387469	41	-0.137348062354714	14	GTEx	409.58527968868	193.043144320788	243.66937309468398	GTEX	257.10030990785197	164.712119699806	221.753596687737	0.157229566233185	0.381531860703137	0.269413891016497	CCTGTTGGCTAAAGCTGGGTTGAGTTAATGACTTTGTTCATGAGGGATGACAGGGATCCTTAGGGCCACCTCTCCCTAGTGGAGGCATCATCACTTCATTTTACTCTTTCTTAGCAGTTACAATACCCCTAATATTTTGTGTCACTCCATTCTTAGACTAACATTCTTACGTATGAAATACATGATGAATTTGATCTGTG	4.80760205569725e-05	0.739764472214298	0.706606160129146	1.90737838088708e-05	0.551134354808111	0.610189347263702
-0.769420966952693	1:149643742:T:A:A:wC	-0.42890572041203295	41	-0.7323917733213929	1	GTEx	1302.75234134917	742.5743078198558	899.471884063753	GTEX	764.07659570384	551.5595447394239	541.1715148458429	0.10801275532650698	0.238959773103846	0.17700110563420898	CCTGTTGGCTTTGACATTCTAGGGCTCTTCCCTTGGCACCACTCTCTTATTTAAAAGGAATAGGATGTGGACTTAGAAGGGTTATTTCTCTGCAAACTAACCTCTCTTTCTTATGACAAGCTATTTCTGAATGTGCACATTTGAGGCTAAGCAAATCCCTTCCTGGGAGGTGTGAAAGACCTTTATTTCTCTCCAGAGGA	4.095603195678391e-12	0.176894388981964	0.000122585276743273	1.05276097338214e-12	0.0726717521676732	3.50681175736445e-05
0.111501988485638	7:142421447:T:TG:A:wC	0.0885941236076252	42	0.0567919038283074	7	GTEx	867.3394292695482	750.890232979644	867.3394292695482	GTEX	936.107025790146	798.230514383291	904.1106175345868	0.14714565769373095	0.185412078210239	0.26501205538896	CCTGTTCAACTTTGAAACACCACGGAATGTTGGGAAATCCAATATCCACTAATAGTGAGCTATGTGGACGCGAGTAAATTCTGAAAGATTTTGCTATTTGGGGATGTCAAGGTTTACTAAGTAACATGAAATTATTTACTTGCAGTGGGTTTTTAGAATGAAAGTTGTTTTCCCTCTCTTAAGAATACCCGAATTCACAG	0.557937635576684	0.798426821680986	0.908556411462878	0.448591030946045	0.6327763117444689	0.8303136466152391
0.0923812196301305	7:142421447:T:TG:R:wC	0.0372784681391912	42	0.138378409618648	7	GTEx	893.230713391667	797.055165134865	893.230713391667	GTEX	953.050246880969	817.541415880728	983.559738147704	0.148607470504625	0.23512278913497694	0.218698756067237	CCTGTTCAACTTTGAAACACCACGGAATGTTGGGAAATCCAATATCCACTAATAGTGAGCTATGTGGACGCGAGTAAATTCTGAAAGATTTTGCTATTTGGGATGTCAAGGTTTACTAAGTAACATGAAATTATTTACTTGCAGTGGGTTTTTAGAATGAAAGTTGTTTTCCCTCTCTTAAGAATACCCGAATTCACAG	0.638377679710052	0.9399328089563672	0.698151330606976	0.5341747550176621	0.8740242626085251	0.526906553928777
0.447213975930776	7:95956109:G:C:R:wC	-0.00841714383361516	41	0.0744737991809549	7	GTEx	861.955864032153	504.274547430121	639.14559381828	GTEX	1174.74183470983	501.50946109775595	672.511388156988	0.079935267217791	0.279792075323093	0.141514939076788	CCTGTTATGGATTAAATTGTGTCATCCAAAAGTCTTAACTCCCCAGTACCTACGTATTAGTTTGTTCTCATGCTACTAATAAAGACATACCCAAGACTGGGTAATTTATAAAGGAAAGAGGTTTCATTGACTCACAGTTCAGCATGGCTGGAGAGGCCTTAGGAAACTTACAATCATGACAGAAGGGGAAGCAAACATGT	6.974023434169941e-08	0.988872621974612	0.696821762912774	2.2100140203677203e-08	0.976000405893785	0.598706847672836
0.185696836501775	6:149379355:T:C:A:wC	-0.223081624995948	42	-0.22462355494644695	6	GTEx	432.171634516957	451.155807513721	432.171634516957	GTEX	491.728376320532	386.168250926382	370.691733356912	0.15250599419010502	0.334487469016018	0.334026134160639	CCTGTGTGGATCTAGATAGTAGCTTGATCTGTACGAAACCCCAGAGAAGAAAAAGTAATAGACCAACATGAAAAAATGAGACAAAGAACTGTCCTGTGGCCATATCACCATCTGTGGAGTGCCCAGAGTGACGGTGTCAGCAACTGGCTTTAACATCATCAGGGCTAGATGTAGGTAATGAAGTGTGATTTCAGGAGAGG	0.318898818225434	0.7033525248513891	0.676959145177328	0.223362208592001	0.504813223933749	0.501282626218386
0.675743605810345	19:28224831:T:C:A:wC	0.3693262687921671	41	-0.0792441075239085	19	GTEx	974.8487518442752	584.2207014104562	655.160065784351	GTEX	1557.0623103345902	754.6508529211832	619.418480985626	0.0864657220229206	0.193152605697824	0.216644242154332	CCTGTGGTTGGCCAGGAGTCTCTCCCATTAGAATACCTTGGGTCACCAAGGTGTCTATATAGGCTGCCTGATTTCAGCTGGAAGTCTTTCTGATTAGAACCTCTGGTGTCAGCTGGGGTTCTCCGCTATTAGAATGCCTGGGGCCACCCTGGTATCTCTTTAATTAGACTGCTTGTTGTCAGCCAGGAGTCTCTTTAATT	2.3204289094763998e-14	0.14259990409791598	0.7925060194821381	5.489248184762559e-15	0.0558639189718615	0.714529325414967
0.5655448033369761	19:28224831:T:C:R:wC	-0.09933413314545697	41	-0.0424830872702232	19	GTEx	644.558871097845	477.860114515315	522.054495815159	GTEX	954.2310348585099	446.11702006168406	506.29442331709197	0.0966668822008568	0.24217738742652106	0.167189860340547	CCTGTGGTTGGCCAGGAGTCTCTCCCATTAGAATACCTTGGGTCACCAAGGTGTCTATATAGGCTGCCTGATTTCAGCTGGAAGTCTTTCTGATTAGAATCTCTGGTGTCAGCTGGGGTTCTCCGCTATTAGAATGCCTGGGGCCACCCTGGTATCTCTTTAATTAGACTGCTTGTTGTCAGCCAGGAGTCTCTTTAATT	1.606479706718e-08	0.830682122851803	0.8586901930806221	4.9024353241254096e-09	0.6816805369433829	0.799417639106494
0.428088711720187	1:1160267:T:G:A:wC	0.12628456788594	41	0.366865801033402	1	GTEx	540.1011050632869	410.01416201068497	433.116849737362	GTEX	726.032233224044	447.804219784703	557.68653327728	0.115311653162398	0.29490278772509104	0.17474904206342198	CCTGTGGTTTCAGCTACTCAAGAGGCTGAGGTGGGAGGCCTCCCGAACCTGGAATGCGAAGGTTGCAGTGAACTGTGATCACACCACTGCACTCCAGCCGGGGCGGCATACCGAGACCCTGACTCAAAACAAGACAAAACAAAATCCTTCATATAAATTTAAGTTGTGAGATTTAGGAAGAAGACCGTGTGGGGACTTAA	0.000462642328227463	0.8220267943616859	0.0694647267003708	0.000205262866247824	0.668487757025429	0.0357828330696333
-0.205744165078904	1:1160267:T:G:R:wC	-0.26261947698480603	41	0.0317597849273581	1	GTEx	169.823760721969	119.162787200471	96.44076942358922	GTEX	147.282518257705	99.27926348971492	98.5272190970129	0.18928580971186	0.7216823820140791	0.455964573955261	CCTGTGGTTTCAGCTACTCAAGAGGCTGAGGTGGGAGGCCTCCCGAACCTGGAATGCGAAGGTTGCAGTGAACTGTGATCACACCACTGCACTCCAGCCTGGGCGGCATACCGAGACCCTGACTCAAAACAAGACAAAACAAAATCCTTCATATAAATTTAAGTTGTGAGATTTAGGAAGAAGACCGTGTGGGGACTTAA	0.347846785001695	0.8516552365554609	0.96276940472725	0.27705901432144703	0.715933452269208	0.9444690057489192
-0.204309156079559	11:94685248:G:A:A:wC	-0.0446985740038508	41	0.17508007824973698	11	GTEx	728.250404325218	321.114682006809	524.173076499358	GTEX	631.660470959618	311.439482364846	592.518774348893	0.101556842491693	0.28991891221088	0.17756685358675506	CCTGTGTACACTTGCCCTGATATATAGACAGAAACATGCAGAATTCAATTTTTTAAAAAATGACTTATGGGTAAGATATAGTGCTGGGAACTTTAGAAGAATAACATGGGATTTCTTCTTTCAAGAGGGAAAAATACAGTCTACTATATGACGAAAGCACAAATAAACTTTTATAAAAGACAGAATTTATGTGTTAATAT	0.068577122308544	0.941714715175582	0.43580462636783895	0.0442440350193431	0.877470867794268	0.324135432556874
0.306830707150198	11:94685248:G:A:R:wC	0.179050781782117	41	0.0447290181908611	11	GTEx	354.970027414567	203.451377063433	344.87504441711303	GTEX	439.385668758216	230.43339585273498	355.144868370919	0.113132082961033	0.308762218962597	0.213906817381135	CCTGTGTACACTTGCCCTGATATATAGACAGAAACATGCAGAATTCAATTTTTTAAAAAATGACTTATGGGTAAGATATAGTGCTGGGAACTTTAGAAGGATAACATGGGATTTCTTCTTTCAAGAGGGAAAAATACAGTCTACTATATGACGAAAGCACAAATAAACTTTTATAAAAGACAGAATTTATGTGTTAATAT	0.0121488064782971	0.747999895601417	0.8848696082892059	0.00668491758440184	0.5619829927519521	0.8343661506018629
-0.0367651320089065	1:107607245:G:A:A:wC	0.026899302838608998	41	-0.4091753198957621	1	GTEx	1442.46104996234	841.613165809135	1114.4593298182801	GTEX	1406.5097016527402	857.983245907162	839.318678665625	0.0729481450575194	0.178596653909308	0.14759187409706698	CCTGTGTAGAGTGAAAGGAAAATAGTTAAGTACAGTTACCTGCATTCAAAAGGTAGTTTGATAGAGGGCATTGGGGACAATAGCTGTTTTTCCACAGTCACAGGGTGACATAAAAACATCTTGGGGCCAAAAAAAAGCCTAAAGTGAGTGAGAGAAGCATATAAATGATGAGTAGGATCCCTATGCATACTTTCTGCCTA	0.6800200924043069	0.9432235314377232	0.0133507267970305	0.6142684390415639	0.880279570280042	0.00556543348323382
0.0391845247294414	1:107607245:G:A:R:wC	-0.25094038565777105	41	-0.468200108526601	1	GTEx	1680.84169667944	1057.94626100933	1285.0816627183399	GTEX	1727.52638830989	888.6386899036571	928.4361398971	0.0737923499003512	0.193186000199724	0.132145107810061	CCTGTGTAGAGTGAAAGGAAAATAGTTAAGTACAGTTACCTGCATTCAAAAGGTAGTTTGATAGAGGGCATTGGGGACAATAGCTGTTTTTCCACAGTCGCAGGGTGACATAAAAACATCTTGGGGCCAAAAAAAAGCCTAAAGTGAGTGAGAGAAGCATATAAATGATGAGTAGGATCCCTATGCATACTTTCTGCCTA	0.662660803679906	0.376287078567835	0.0011876060290037	0.595411389276308	0.19395854717508104	0.00039548929341974
0.23243404343479604	8:144749123:G:A:A:wC	0.0282159890758864	42	-0.9922248834039228	8	GTEx	66.1315401200347	79.24302792297291	66.1315401200347	GTEX	77.3591262291823	80.916415854934	33.0538586092327	0.418023708001595	0.497567746351911	1.48988277264749	CCTGTGTCCCCGTGAGGCCTTCCTTCCCTCCATGTGCACACATATCCCATCCTGTGTCCCTACGTGGCCCTCCCTCCTCCGTGTGCATGTACATCCCACACTGTGTCCATGCGTGGCCCTCCCTCCTTCCTCCATGTGCACATACATCCCATGCTGTGTCCCCTCGAGGCCCTACCTCCCTCCATGTGCACACACATCCC	0.6778357920415861	0.9795726078227708	0.6804557163059171	0.578189821411209	0.9547779335714	0.505426992558748
0.419988089938515	8:144749123:G:A:R:wC	0.40760717136702	42	1.05016532855152	8	GTEx	57.59503131559871	79.9891813961347	57.59503131559871	GTEX	77.0286028462753	106.041225261291	119.604948850879	1.25961249177578	0.531748038712404	0.589320537264354	CCTGTGTCCCCGTGAGGCCTTCCTTCCCTCCATGTGCACACATATCCCATCCTGTGTCCCTACGTGGCCCTCCCTCCTCCGTGTGCATGTACATCCCACGCTGTGTCCATGCGTGGCCCTCCCTCCTTCCTCCATGTGCACATACATCCCATGCTGTGTCCCCTCGAGGCCCTACCTCCCTCCATGTGCACACACATCCC	0.8116165337440551	0.6516954358058861	0.16707207605360902	0.738812419034194	0.443353908950186	0.0747503023085643
-0.459804871428824	19:32829306:T:C:A:wC	-0.104417388488656	41	-0.578139385497622	19	GTEx	626.372199946664	414.705550302536	434.924141273031	GTEX	455.28988997284006	385.72818846559096	291.041115088257	0.14420754866634194	0.30493193010674496	0.22410303953777305	CCTGTGTCCGTGTGCACCTCCCTGCTCCATTCAGGTTGGTCCATTTTCTTCCACGTGCCAAGGTGACCCATTCTTGAACTTAGGTAGCTCAGATTCTGCCTTCCCATTACCTGGTCCTAGGGATGTCCCTGCAGGTGGCCTAGAGATATGAGTGGAAGGAGGAGGCCTGATGCAAGAGGGATGGACATGGCAGCCTGACC	0.0028865091400404	0.8614052167573459	0.0223500007779846	0.0014301608852513	0.732028431063227	0.009885963993573173
-0.314583354584656	19:32829306:T:C:R:wC	-0.19796637790979105	41	-0.498662283026275	19	GTEx	426.533451709631	250.07882177864101	315.32934473459096	GTEX	342.876190989237	218.01153148108003	223.49003476975705	0.142621315672005	0.315405907325344	0.3651690917106401	CCTGTGTCCGTGTGCACCTCCCTGCTCCATTCAGGTTGGTCCATTTTCTTCCACGTGCCAAGGTGACCCATTCTTGAACTTAGGTAGCTCAGATTCTGCTTTCCCATTACCTGGTCCTAGGGATGTCCCTGCAGGTGGCCTAGAGATATGAGTGGAAGGAGGAGGCCTGATGCAAGAGGGATGGACATGGCAGCCTGACC	0.0444226200115781	0.723672066800629	0.262100822105605	0.0274032834272986	0.530229382142055	0.172075407382522
1.70676631640028	11:840578:AC:A:R:wC	1.31849453697817	42	1.7546417033034	11	GTEx	414.475337667247	374.887276086973	414.475337667247	GTEX	1352.0007629966601	934.839972601586	1398.86605921117	0.131904862410315	0.17126872754333206	0.217128066046338	CCTGTGTCGAGGGGAGGAGCAGAGGCCAACTGAGTTCTCTACGGTCTGCAAAGGCCTGGAGCCCACATCCAACCTGCCTCTCACTGCCTGCTGGCCTCACCCCCCCCGCCACCGGCAAGGCGAACAGATTCACCCGGCTCAGAAGCTGAGATCTAGCAGTATGATCCTGGCTGGAGTAACCTGGAAATGCCCAGAACCCT	1.7571955679745498e-37	9.04667113075275e-14	4.33582809578082e-15	2.69819889045837e-38	1.3778449362450599e-14	6.41655416739732e-16
1.73893236530296	11:840578:AC:A:A:wC	0.935538838866034	42	1.4177408537003502	11	GTEx	422.45018230832704	450.22663674191705	422.45018230832704	GTEX	1408.34251113961	860.380851856541	1127.94887390761	0.121893462911828	0.169584386409658	0.213329342565784	CCTGTGTCGAGGGGAGGAGCAGAGGCCAACTGAGTTCTCTACGGTCTGCAAAGGCCTGGAGCCCACATCCAACCTGCCTCTCACTGCCTGCTGGCCTCACCCCCCCGCCACCGGCAAGGCGAACAGATTCACCCGGCTCAGAAGCTGAGATCTAGCAGTATGATCCTGGCTGGAGTAACCTGGAAATGCCCAGAACCCT	2.538077517089129e-45	1.8050125689457893e-07	1.7283356733667498e-10	3.564361584888331e-46	3.455094524968549e-08	3.01606123573435e-11
0.8509113315653442	16:2256326:C:T:R:wL:Alt_16-2256461-R	0.0883473254062961	42	0.152202300785634	16	GTEx	628.717226148687	662.44547783777	628.717226148687	GTEX	1135.15492167735	704.2484916779221	698.7209231522031	0.140855881264795	0.182686381261817	0.288189343710658	CCTGTGTGAAGGCCAGATGGTGGAGGCCTGGGGGGCCCTGGCCTCAGGGCTACCTTCCCGTCATCCTCCTTAACAGTCCCAGCAGGTGAATGCCTTGGAGGTCACACCGGACCGCAGCATGATTGCTGCTGCAGGTATCTGTGATCCTTGATCTCTAAACTCCTGAGCTCTGGTGGGTCGACCTCAGCACAGCCAAGCTT	5.491815614113321e-09	0.7956425007859441	0.7530670319672971	1.5315555708965198e-09	0.6286690309739201	0.597407032477692
0.85059832818318	16:2256326:C:T:R:wL:Alt_16-2256461-A	0.629935990240324	42	-0.0598810466199327	16	GTEx	161.213485498764	191.68304507246003	161.213485498764	GTEX	290.431312055577	296.883714338116	154.76946819224898	0.257380019475058	0.335346900401814	0.532034805351271	CCTGTGTGAAGGCCAGATGGTGGAGGCCTGGGGGGCCCTGGCCTCAGGGCTACCTTCCCGTCATCCTCCTTAACAGTCCCAGCAGGTGAATGCCTTGGAGGTCACACCGGACCGCAGCATGATTGCTGCTGCAGGTATCTGTGATCCTTGATCTCTAAACTCCTGAGCTCTGGTGGGTCGACCTGAGCACAGCCAAGCTT	0.00230418990631455	0.151928099907202	0.953865358111596	0.0009503255100500019	0.0603181615481361	0.9103865385473968
1.0553523399917	16:2256326:C:T:A:wL:Alt_16-2256461-R	0.0762447801831163	42	-0.195598981842004	16	GTEx	622.993096929233	746.116396024529	622.993096929233	GTEX	1294.75490703502	786.308903775988	542.9343051859839	0.116612551793617	0.18918885479957606	0.301770501061976	CCTGTGTGAAGGCCAGATGGTGGAGGCCTGGGGGGCCCTGGCCTCAGGGTTACCTTCCCGTCATCCTCCTTAACAGTCCCAGCAGGTGAATGCCTTGGAGGTCACACCGGACCGCAGCATGATTGCTGCTGCAGGTATCTGTGATCCTTGATCTCTAAACTCCTGAGCTCTGGTGGGTCGACCTCAGCACAGCCAAGCTT	6.85483664481725e-19	0.834043555365414	0.6898040557382751	1.42870172702727e-19	0.686941724165492	0.516874154094918
0.97404337551787	16:2256326:C:T:A:wL:Alt_16-2256461-A	-0.121979801478272	42	-0.290376720927845	16	GTEx	509.03069024580594	534.731204623567	509.03069024580594	GTEX	1001.1766189397999	491.14234747376196	414.729858562153	0.159679236573726	0.226740183821592	0.444166272460242	CCTGTGTGAAGGCCAGATGGTGGAGGCCTGGGGGGCCCTGGCCTCAGGGTTACCTTCCCGTCATCCTCCTTAACAGTCCCAGCAGGTGAATGCCTTGGAGGTCACACCGGACCGCAGCATGATTGCTGCTGCAGGTATCTGTGATCCTTGATCTCTAAACTCCTGAGCTCTGGTGGGTCGACCTGAGCACAGCCAAGCTT	3.8278223697855804e-09	0.769009921390408	0.6868984272478179	1.06068330539433e-09	0.590596588531645	0.5132685026974579
5.68722399485142	19:33667943:A:C:R:wC	9.28835155956933	42	7.76294254838898	19	GTEx	627.862936581291	563.781786494439	627.862936581291	GTEX	32352.4773142104	352535.233552253	136379.52513549698	0.25964817208375	0.191231916285072	0.33636691124074697	CCTGTGTGAATCGGAAGCTACACTACGCGTGCGCCACAACAGGCCGAATGTGTGCGCATGCGCGCGGCCCATATGGTAAATAGTAATGAAGAATAGTTTAGGAAAGTACCTGTACGGGTGGCGCCGTGGCTTAGTTGGTTAAAGCGCCTGTCTAGTAAACAGGAGATCCTGGGTTCGAATCCCAGCGGTGCCTCAACCGA	2.740844486234968e-105	0.0	1.4939740122167392e-116	2.4016112795981597e-106	0.0	7.561787707982275e-118
5.984611092519879	19:33667943:A:C:A:wC	9.29382957616874	42	8.105591938925281	19	GTEx	798.327301428647	890.181232449355	798.327301428647	GTEX	50552.9732012037	558741.761509155	219894.197570563	0.25294422930578897	0.18739531723057395	0.361435109354354	CCTGTGTGAATCGGAAGCTACACTACGCGTGCGCCACAACAGGCCGAATGTGTGCGCATGCGCGCGGCCCATATGGTAAATAGTAATGAAGAATAGTTTCGGAAAGTACCTGTACGGGTGGCGCCGTGGCTTAGTTGGTTAAAGCGCCTGTCTAGTAAACAGGAGATCCTGGGTTCGAATCCCAGCGGTGCCTCAACCGA	1.1809460165093992e-122	0.0	4.195661892687158e-110	9.356041851411905e-124	0.0	2.1885106586790678e-111
-0.305133775881498	2:200714766:C:T:R:wC	-0.506430156945669	41	-0.948498249173242	2	GTEx	143.367992232214	117.755191555951	147.50483702458402	GTEX	116.12614597099501	82.83574381825359	76.4437301569917	0.209934533184618	0.482307391991015	0.4501671161235449	CCTGTGTGAGGGATACCAACCACAGTGGTCTAACTCTGAGACACGCGTTAAACTTTAGAGTTTAAGCTAAAAGTGCTCTGGTGCAAATAATGGTGCTCTCCCTCAATAAATCCACTGGCTTGTTCGCCAGGATCATTCGTTGGCCTAATCATCTTAACCTAGAGAGAGCTCAGGCTTCGTAGCTAGCTCAGGTTTGCAGG	0.19937216234305	0.5021195548042321	0.0683463363313892	0.14609299941434695	0.293711063113304	0.0351183237027419
-0.423924485676009	17:45913847:C:A:R:wC	0.28361409081075395	41	-0.365481604391816	17	GTEx	99.78408708913321	49.6873103680098	72.9509204889292	GTEX	74.294137834444	60.46658058954579	56.829574743486496	0.2722191713002889	0.706401357735684	0.480458965195971	CCTGTGGTGGAGCGCTGGATTTCGGATGAGGAGGATGAAGCCTCAAGCGATGAGGAGTTCCCAGAGCTGAGTGGCCCATTCTGCTCAGAACGAGGTGACCCTGCTTTCCAAGGTTTTCAGCCTCCCCAGAGCCCACCTCTGCCCTGTGGGACATGAGGGAAGCTAAGGTGGCAGTGGCGTCCGGGGAGGGGAGCCCCAAG	0.166896227209463	0.8347248497103029	0.5594721591381729	0.119401393646693	0.68805834699706	0.4468406647508649
-0.19888530769841395	17:45913847:C:A:A:wC	-0.0772987599993225	41	-0.280307120836432	17	GTEx	385.843714367025	306.228016921926	336.648014915512	GTEX	336.26892886415	290.247439268381	277.791574781319	0.14166203705800598	0.27891114183637394	0.3021130747746911	CCTGTGGTGGAGCGCTGGATTTCGGATGAGGAGGATGAAGCCTCAAGCGATGAGGAGTTCCCAGAGCTGAGTGGCCCATTCTGCTCAGAACGAGGTGACACTGCTTTCCAAGGTTTTCAGCCTCCCCAGAGCCCACCTCTGCCCTGTGGGACATGAGGGAAGCTAAGGTGGCAGTGGCGTCCGGGGAGGGGAGCCCCAAG	0.21630789296310896	0.890538970512989	0.466670194965306	0.160336070932224	0.7816689578861571	0.35349997267013
0.596675358841801	7:31891727:C:T:A:wC	-0.0486949344797881	41	-0.0554222127519373	7	GTEx	337.09297275329396	156.77311992731	242.21611600055599	GTEX	509.575163229437	151.486679211404	232.694874222272	0.115854683142654	0.37455331490364097	0.293929113178045	CCTGTGGTCTGAATTAAAGATCAGTGCATAAAATAGATTCATATGATTTAAGTTAACGCAAAATGAGTTAAAATGAACATTTAAGTGTTTCTAATTTCCTACTTAAGCCATATCTTTCAATTAACTACTAATTTTGGAGAATTATTGCCTTCTTTAAAAATTGGTAAGGGGAAAATAAACAAATGACATAGAACTTATGA	7.643855329446191e-07	0.951093872683189	0.896541186141246	2.60202011408889e-07	0.8965600822967209	0.8504405146474351
-0.0263567604742546	2:3494374:A:G:A:wC:Alt_2-3494365-A	0.187265399489058	42	0.008797554585649	2	GTEx	676.114088455143	629.898069708899	676.114088455143	GTEX	664.7611410219059	717.201807269793	679.7621253250779	0.151274709653103	0.217769369331031	0.264680697255672	CCTGTGGGTCCGCACAGCCTGGGGAGCGGGGACAGAATGCACCCCCCACTGCGATCCCACCTGTCTGCCTCCATCCTTCCCCATCCACTCTGAGGCCGGGCGTTGCCTGACTAGGACAGCTCTTCTCCTATTTCTCAGATGTCTGTTCCATTGGTTTCTCTTTGTCAAGATGTCTGATCCACCGTCAGCAGTTTCTTGAG	0.904429672588578	0.602411063519314	0.987275524791726	0.8616838377325229	0.389830197811274	0.973484501269863
0.911176533123616	1:223248510:C:T:R:wC	0.149933673664757	42	0.160630893156129	1	GTEx	742.309967376481	789.139233741176	742.309967376481	GTEX	1396.49198588055	875.321615036131	830.2133645833728	0.119508613201612	0.22983442384813896	0.22851646497363295	CCTGTGGGGGCAGCGAGTATTTGTGGATGTGGGTGGGGGTGTGGACGCTTCGTGTCCACTGGCAGCCTGAAAATGAGGAGCGTGCGCCTGGATGAATGTCTGCTCTAAACTCAACTGCTTGTTTATTCAATGTCCTTAAAAAGGCTCTTAGTTCATCAGCAGTGTATTAAAAGTGTATAGTTCAACAATGAGCTTTTTGT	1.0358471313413999e-13	0.710978354884927	0.6605880667599909	2.45250563082149e-14	0.51417207999467	0.482099880289872
1.6106664378081204	1:223248510:C:T:A:wC	0.30870663411690896	42	0.0609473663149662	1	GTEx	1059.80740836645	1051.64898802343	1059.80740836645	GTEX	3237.77238998955	1302.37100287701	1107.6467572224099	0.0984662237954026	0.17338485222991398	0.269959184898158	CCTGTGGGGGCAGCGAGTATTTGTGGATGTGGGTGGGGGTGTGGACGCTTCGTGTCCACTGGCAGCCTGAAAATGAGGAGCGTGCGCCTGGATGAATGTTTGCTCTAAACTCAACTGCTTGTTTATTCAATGTCCTTAAAAAGGCTCTTAGTTCATCAGCAGTGTATTAAAAGTGTATAGTTCAACAATGAGCTTTTTGT	3.1370355539366284e-59	0.18151149984281	0.9033626414072792	3.8426316591591195e-60	0.0749989745361998	0.8213841110957449
0.071010004480907	6:9289870:T:C:A:wC	-0.0371836469663045	41	-0.419337746336611	6	GTEx	1191.60715475163	919.655582308585	938.204215790376	GTEX	1251.8525992052	895.96569091092	701.498819554938	0.0884302351798556	0.185212132126971	0.139778999224346	CCTGTGGGGGTGCCTTGGTGTGCTGTAGGGTTCTGTGGTTGATATGATATAATCAGAGTGTGTGCTAAGATGTCCTATTGTGTCGAGAATTGGGGGGTTCTTGGTCTCACTAACTTCAAGAATGAAGCCACGGACCCTCGTGGTGAGTGTTACAGCTCTTAAGGTGGCACAGCTGGAGTTTGTTTCTTCATGATATTCGG	0.497937826992584	0.922817573760943	0.0069392526772770295	0.42197129897598	0.840884302202818	0.00269974858922147
0.159621213145049	6:9289870:T:C:R:wC	-0.192723749564476	41	-0.256491569873845	6	GTEx	1374.07861648593	1200.34983222513	1180.69102264405	GTEX	1533.97336579531	1050.77996474704	987.457522878196	0.0805795029001121	0.164880648709447	0.13733036947688002	CCTGTGGGGGTGCCTTGGTGTGCTGTAGGGTTCTGTGGTTGATATGATATAATCAGAGTGTGTGCTAAGATGTCCTATTGTGTCGAGAATTGGGGGGTTTTTGGTCTCACTAACTTCAAGAATGAAGCCACGGACCCTCGTGGTGAGTGTTACAGCTCTTAAGGTGGCACAGCTGGAGTTTGTTTCTTCATGATATTCGG	0.0732480422815404	0.440641953712325	0.111294418703748	0.0476007131463246	0.242456731327372	0.0618042654633458
0.116783527422892	2:3494374:A:G:R:wC:Alt_2-3494301-A	0.365166392946406	42	0.6043188517924979	2	GTEx	1080.65093556395	1089.3256543546902	1080.65093556395	GTEX	1172.46543670729	1403.2517494395902	1644.1184873647	0.12952307637714	0.20367437661591	0.17574395007774302	CCTGTGGGTCCGCACAGCCTGGGGAGAGGGGACAGAATGCACCCCCCACTGCGATCCCACCTGTCTGCCTCCATCCTTCCCCATCCACTCCGAGGCCGGACGTTGCCTGACTAGGACAGCTCTTCTCCTATTTCTCAGATGTCTGTTCCATTGGTTTCTCTTTGTCAAGATGTCTGATCCACCGTCAGCAGTTTCTTGAG	0.476717191019254	0.17752956542288795	0.0020868417873030607	0.367246736914064	0.0729900122166037	0.000584660422851084
-0.0928872720115395	2:3494374:A:G:A:wC:Alt_2-3494301-A	0.35363763364257395	42	0.526696410406055	2	GTEx	790.742354494386	827.65324492028	790.742354494386	GTEX	740.588520633201	1057.8610675004	1139.50905397968	0.144817845150577	0.15463300902358898	0.22115095351831696	CCTGTGGGTCCGCACAGCCTGGGGAGAGGGGACAGAATGCACCCCCCACTGCGATCCCACCTGTCTGCCTCCATCCTTCCCCATCCACTCCGAGGCCGGGCGTTGCCTGACTAGGACAGCTCTTCTCCTATTTCTCAGATGTCTGTTCCATTGGTTTCTCTTTGTCAAGATGTCTGATCCACCGTCAGCAGTTTCTTGAG	0.626614619239332	0.0647681275485026	0.0474424655277918	0.5212578717333929	0.0221988648933856	0.0172369115946011
0.07540054309876781	2:3494374:A:G:R:wC,2:3494374:A:G:R:wC:Alt_2-3494301-R,2:3494374:A:G:R:wC:Alt_2-3494322-R,2:3494374:A:G:R:wC:Alt_2-3494365-R	0.194893555936012	41,42	0.45582973387143605	2	GTEx	605.787742699232	1413.00229369951	385.933210475976	GTEX	696.475181871705	1617.68244833389	739.925713106776	0.146093283208551	0.150913787893235	0.198675768010056	CCTGTGGGTCCGCACAGCCTGGGGAGCGGGGACAGAATGCACCCCCCACTGCGATCCCACCTGTCTGCCTCCATCCTTCCCCATCCACTCCGAGGCCGGACGTTGCCTGACTAGGACAGCTCTTCTCCTATTTCTCAGATGTCTGTTCCATTGGTTTCTCTTTGTCAAGATGTCTGATCCACCGTCAGCAGTTTCTTGAG	0.6724730899492402	0.379886771645045	0.20387439122585516	0.6259015141996749	0.196556995301124	0.10351615986213997
-0.0359825649071308	2:3494374:A:G:A:wC,2:3494374:A:G:A:wC:Alt_2-3494301-R,2:3494374:A:G:A:wC:Alt_2-3494322-R,2:3494374:A:G:A:wC:Alt_2-3494365-R	0.0915732591578636	41,42	0.08685522765634554	2	GTEx	578.885452510357	1178.8274744103098	578.885452510357	GTEX	552.2352853061519	1255.7395178827499	584.575471390298	0.153542859762721	0.135222483948225	0.313616953884388	CCTGTGGGTCCGCACAGCCTGGGGAGCGGGGACAGAATGCACCCCCCACTGCGATCCCACCTGTCTGCCTCCATCCTTCCCCATCCACTCCGAGGCCGGGCGTTGCCTGACTAGGACAGCTCTTCTCCTATTTCTCAGATGTCTGTTCCATTGGTTTCTCTTTGTCAAGATGTCTGATCCACCGTCAGCAGTTTCTTGAG	0.7154853861654182	0.698004302177389	0.7448276372824001	0.6324254503443658	0.498276285602182	0.7292908775254233
-0.0127878763290478	2:3494374:A:G:R:wC:Alt_2-3494365-A	0.475092335365765	42	0.0905057422492848	2	GTEx	1000.72666235294	956.2033261970752	1000.72666235294	GTEX	991.575602473326	1329.62783794067	1064.6857020525	0.130300762986155	0.152031390344711	0.200504110886235	CCTGTGGGTCCGCACAGCCTGGGGAGCGGGGACAGAATGCACCCCCCACTGCGATCCCACCTGTCTGCCTCCATCCTTCCCCATCCACTCTGAGGCCGGACGTTGCCTGACTAGGACAGCTCTTCTCCTATTTCTCAGATGTCTGTTCCATTGGTTTCTCTTTGTCAAGATGTCTGATCCACCGTCAGCAGTTTCTTGAG	0.9471143633354542	0.00646060168058088	0.7922305269677501	0.9218201537252622	0.00177827959841222	0.651707800603934
0.123501754526635	2:3494374:A:G:R:wC:Alt_2-3494322-A	0.0462769015003518	42	0.5750241611804461	2	GTEx	865.2860688868581	924.2893756844859	865.2860688868581	GTEX	943.709745818627	954.575398376987	1290.5807443589301	0.125759450181346	0.16089028910965802	0.194933348749437	CCTGTGGGTCCGCACAGCCTGGGGAGCGGGGACAGAATGCACCCCCCGCTGCGATCCCACCTGTCTGCCTCCATCCTTCCCCATCCACTCCGAGGCCGGACGTTGCCTGACTAGGACAGCTCTTCTCCTATTTCTCAGATGTCTGTTCCATTGGTTTCTCTTTGTCAAGATGTCTGATCCACCGTCAGCAGTTTCTTGAG	0.433644542779661	0.885893576281058	0.0102057624929443	0.326076444387329	0.7736298466548309	0.00317928124746067
0.279624757970173	7:31891727:C:T:R:wC	0.258825720541595	41	-0.0935156950431886	7	GTEx	992.3689796443739	450.76046924304603	831.300502521155	GTEX	1204.78067841092	539.438811877113	779.779063263206	0.0790573529711793	0.29082842704257106	0.14696305161336098	CCTGTGGTCTGAATTAAAGATCAGTGCATAAAATAGATTCATATGATTTAAGTTAACGCAAAATGAGTTAAAATGAACATTTAAGTGTTTCTAATTTCCCACTTAAGCCATATCTTTCAATTAACTACTAATTTTGGAGAATTATTGCCTTCTTTAAAAATTGGTAAGGGGAAAATAAACAAATGACATAGAACTTATGA	0.00087966470891881	0.586565580635564	0.6317102433227779	0.000404720977198163	0.373487265664003	0.524567135566855
0.0628446248985557	2:3494374:A:G:A:wC:Alt_2-3494322-A	0.366340306760011	42	0.170621888583746	2	GTEx	835.103892044843	845.422495574886	835.103892044843	GTEX	871.9612572616969	1089.50330559692	938.4537172046788	0.147891495392845	0.146663056926283	0.22148950067597106	CCTGTGGGTCCGCACAGCCTGGGGAGCGGGGACAGAATGCACCCCCCGCTGCGATCCCACCTGTCTGCCTCCATCCTTCCCCATCCACTCCGAGGCCGGGCGTTGCCTGACTAGGACAGCTCTTCTCCTATTTCTCAGATGTCTGTTCCATTGGTTTCTCTTTGTCAAGATGTCTGATCCACCGTCAGCAGTTTCTTGAG	0.756720798748333	0.03887787191424	0.624147057791164	0.6708823227220849	0.0124953882493045	0.44109912723865896
-0.5260071009451099	3:141464146:G:A:A:wC	-0.33767339083652004	42	0.163491713456523	3	GTEx	487.041399383222	593.369750456346	487.041399383222	GTEX	337.779474859118	469.53760350004404	544.851712692345	0.20343240945498295	0.290290415620363	0.41878574629387	CCTGTGGGTGAAACAGAACAATCGCTGCCCTCTCTGCCAGCAGGACTGGGTGGTCCAAAGAATCGGCAAATGAGAGTGGTTAGAAGGCTTCTTAGCGCAATTGTTCAGAGCCCTGGTGGATCTTGTAATCCAGTGCCCTACAAAGGCTAGAACACTACAGGGGATGAATTCTTCAAATAGGAGCCGATGGATCTGTGGTC	0.0201513259705483	0.443484413381737	0.8230220400031372	0.00971926723062514	0.244737775786472	0.6962447457903871
-0.0210539158697596	3:141464146:G:A:R:wC	-0.501792218643438	42	-0.0145609260656034	3	GTEx	430.741953050076	419.40326603065597	430.741953050076	GTEX	424.7356776565789	296.063337681466	425.903919832642	0.163085879569542	0.266605895523351	0.315555785546893	CCTGTGGGTGAAACAGAACAATCGCTGCCCTCTCTGCCAGCAGGACTGGGTGGTCCAAAGAATCGGCAAATGAGAGTGGTTAGAAGGCTTCTTAGCGCAGTTGTTCAGAGCCCTGGTGGATCTTGTAATCCAGTGCCCTACAAAGGCTAGAACACTACAGGGGATGAATTCTTCAAATAGGAGCCGATGGATCTGTGGTC	0.929885051411223	0.150896595222004	0.9821437107228408	0.89728080810225	0.0598156866294488	0.96319567873434
-0.17393485348368498	22:42902064:T:C:A:wC	-0.258807084438871	42	-0.282065919436164	22	GTEx	128.932869218505	137.984726199243	128.932869218505	GTEX	114.21842134573	115.21842365502899	106.128004753923	0.339926915908046	0.481963318874948	0.6239299437867281	CCTGTGGTCCCAGCTACTCAGCAGCCTTAGTTGGGAGGAGTGCTTAGCCCCAGGAGGTCGAGGCTGCAGACAGCCATGATCATGCCACTGCACTCCAGTCTGGGTGACAGTGAGACCCTGTTTCAAAAGGAAAACAAGGGCCGGGCACGGTGGCTCACGCCTGTAATCCCAGCTACTCAGGAGGCTGAGGCAGGAGAATC	0.704251010234728	0.7695049012645442	0.791910594161153	0.608872825282802	0.5912779586596129	0.651211731669842
0.27854778135212105	22:42902064:T:C:R:wC	-0.196641331052244	42	-0.254616293310372	22	GTEx	207.043093645408	214.38091662042	207.043093645408	GTEX	250.87647598047198	187.168640973155	172.59028546958803	0.21350206192857105	0.342594115822962	0.636078514850505	CCTGTGGTCCCAGCTACTCAGCAGCCTTAGTTGGGAGGAGTGCTTAGCCCCAGGAGGTCGAGGCTGCAGACAGCCATGATCATGCCACTGCACTCCAGTTTGGGTGACAGTGAGACCCTGTTTCAAAAGGAAAACAAGGGCCGGGCACGGTGGCTCACGCCTGTAATCCCAGCTACTCAGGAGGCTGAGGCAGGAGAATC	0.281398754941031	0.750931297557908	0.8181320376070559	0.192008358496404	0.5659829936342641	0.6889424408842071
-0.322954988968334	12:121152967:A:G:R:wC	-0.582582812312525	41	-0.663984311380934	12	GTEx	732.5573778654622	488.41783801612394	652.260278439012	GTEX	585.4149354853749	325.973092032927	411.4230186520549	0.115364750022923	0.24030230136812106	0.210329271336784	CCTGTGGTCCCAGCTACTCAGGAGGCTGAGGTGGAAGGATGGCTTGAGCCTGGGAGATCAAGGCTGCAGTGAGCCGTGATCACTGCATTGCACTCCAGCAAAGGTGACAGAGTGAGACCCTATCTCAAAATAAATCAATAAATATAAACAACAGATTATCCTCACACTGAATCACTACCTTTCTGCAGCACTTGTTCTGA	0.00948878848723706	0.0466821568778141	0.00429392988004457	0.0051193675127486	0.0153347754492392	0.0015946684947333802
-0.493219342974931	12:121152967:A:G:A:wC	-0.5235079100997849	41	-0.6696831733285771	12	GTEx	1026.5376071873	788.0798207639722	769.7411362856099	GTEX	729.256465255658	548.3048314448259	483.54337371089997	0.106149089352216	0.235701185910524	0.18332818369142895	CCTGTGGTCCCAGCTACTCAGGAGGCTGAGGTGGAAGGATGGCTTGAGCCTGGGAGATCAAGGCTGCAGTGAGCCGTGATCACTGCATTGCACTCCAGCGAAGGTGACAGAGTGAGACCCTATCTCAAAATAAATCAATAAATATAAACAACAGATTATCCTCACACTGAATCACTACCTTTCTGCAGCACTTGTTCTGA	9.102331719442481e-06	0.0752703062129592	0.0008023264972722871	3.3765113187747103e-06	0.0263464857545929	0.00025927511274852
-0.179241551303013	6:150118886:G:A:A:wC	-0.0393846363940568	41	-0.293335135159885	6	GTEx	2466.74797939806	1630.09458317168	1758.7562426577201	GTEX	2178.54006346845	1585.90107784423	1435.23526225216	0.0634567347905979	0.13330996210414695	0.132278995266395	CCTGTGGTCCTAGATTTCTGTTACATATGGCTTTTGCGTAGTTCTTGACTAGATGACCGGGGATGAAGGTGACACTGTTTCTTCTGTCTAGTCTCATCCATTTTTTTGGTAGGCTTAGATCAGTTATGGGAAGATGAAAGTTGTATAATTTGTTCTGGTCATTGACTTGCTGCTTATTGGCCAAGTGACTGGGAAAATGA	0.00882190387235072	0.882404156657554	0.0535958089508792	0.00473358133178035	0.767660409441515	0.0265856080917793
-0.0520796948144085	6:150118886:G:A:R:wC	0.0607861981215997	41	-0.375661880294954	6	GTEx	2716.8860899007	1994.31065391201	2047.6515904986	GTEX	2621.0108869003398	2079.77936473308	1578.74995030078	0.063442511368666	0.126780536606397	0.11799118417719197	CCTGTGGTCCTAGATTTCTGTTACATATGGCTTTTGCGTAGTTCTTGACTAGATGACCGGGGATGAAGGTGACACTGTTTCTTCTGTCTAGTCTCATCCGTTTTTTTGGTAGGCTTAGATCAGTTATGGGAAGATGAAAGTTGTATAATTTGTTCTGGTCATTGACTTGCTGCTTATTGGCCAAGTGACTGGGAAAATGA	0.487752249157539	0.7976602631128359	0.00394579079132118	0.411705590475904	0.631611406465811	0.00145348816804651
-0.4242824269081429	2:200714766:C:T:A:wC	-0.417171331038238	41	-0.7199723984708559	2	GTEx	147.994655933413	102.120727530639	105.23680776045099	GTEX	110.244283316365	76.6281036302162	63.78382712136129	0.254553704235004	0.596064519605798	0.4031403481432321	CCTGTGTGAGGGATACCAACCACAGTGGTCTAACTCTGAGACACGCGTTAAACTTTAGAGTTTAAGCTAAAAGTGCTCTGGTGCAAATAATGGTGCTCTTCCTCAATAAATCCACTGGCTTGTTCGCCAGGATCATTCGTTGGCCTAATCATCTTAACCTAGAGAGAGCTCAGGCTTCGTAGCTAGCTCAGGTTTGCAGG	0.13689399423498902	0.686328878381591	0.12993655123993	0.0955601873262474	0.4840046636757721	0.0741138238161592
0.0103234231323422	6:149379355:T:C:R:wC	-0.207074983598812	42	0.153368448508709	6	GTEx	559.349358519591	565.309027991609	559.349358519591	GTEX	563.5082866772091	489.86123541375	623.174693044445	0.15802647950783	0.217882302804739	0.36461432505916497	CCTGTGTGGATCTAGATAGTAGCTTGATCTGTACGAAACCCCAGAGAAGAAAAAGTAATAGACCAACATGAAAAAATGAGACAAAGAACTGTCCTGTGGTCATATCACCATCTGTGGAGTGCCCAGAGTGACGGTGTCAGCAACTGGCTTTAACATCATCAGGGCTAGATGTAGGTAATGAAGTGTGATTTCAGGAGAGG	0.965216201693908	0.554707500526383	0.807827429537328	0.9479135077900552	0.341909876193991	0.6740238315314441
0.21351541185177605	7:95956109:G:C:A:wC	0.293890742278471	41	0.44872164847558704	7	GTEx	1061.4722082626	545.0239030102649	666.295097157428	GTEX	1231.4402066791001	668.184952958066	909.2975745729648	0.0803673262498109	0.2139180904444	0.14564004750522194	CCTGTTATGGATTAAATTGTGTCATCCAAAAGTCTTAACTCCCCAGTACCTACGTATTAGTTTGTTCTCATGCTACTAATAAAGACATACCCAAGACTGCGTAATTTATAAAGGAAAGAGGTTTCATTGACTCACAGTTCAGCATGGCTGGAGAGGCCTTAGGAAACTTACAATCATGACAGAAGGGGAAGCAAACATGT	0.0141704239292598	0.34124048349907005	0.0054337677104683395	0.00788993315438276	0.16948916394603195	0.0020628447007437697
0.203444996764697	17:27021202:C:T:R:wC	-0.0510676290709158	42	0.4130501558820711	17	GTEx	857.2293769394321	933.0375747505632	857.2293769394321	GTEX	987.7254778105388	900.717669221248	1140.1101854834199	0.12791932936666806	0.211149435236632	0.218788241044062	CCTGTGTGGGAAGCTGCAGTTCAGTCCAGAGGGCAGGGCCCAGCATTACATGCTGTGAAACAGAAAGGCTCTGCCTGTTCTCCCAAGACCAGGCATCAGCGCTTTAGAGGGTGGGAAATAATGCATGGCACAGCCCCTGTGCACAGGGAGCCTCTGGATCCTCTAGGCAGGACCAGATGACACAGAAGGAACCTTGAGAT	0.17814537676067602	0.905751966517248	0.137488268290397	0.111740980510421	0.8088922174120659	0.0590394774421592
0.0732135271235548	7:78117710:G:A:R:wR:Alt_7-78117575-A	0.24594662560357	42	0.5994851757247249	7	GTEx	103.583218923789	66.7810511616276	103.583218923789	GTEX	108.880083203875	79.09818969576	156.836365380574	0.301331893442459	0.68716651351418	0.847324235489542	CCTGTTAAGTCTGACAAGCAGAGATGTGGGAAAAACAAATAACATTGAAATATTATAATTATGCAATATGTTATGCTTGCGTCTCTCTCAGGATTTTAAAATTGACTTTAATAGCTTTTTATAATAAAAAGAACAACTCAAAGGTGCAAGACAGCTGAGAAGTTCCATATGTCACAGAACTGCAAAATTGTTAAATTCAC	0.8648349897276479	0.854434291145395	0.65819485605333	0.808031421982328	0.720407553463822	0.4792534085958921
-0.547513829194463	7:78117710:G:A:A:wR:Alt_7-78117575-R	-0.015201668585132	42	-0.0235893825956965	7	GTEx	121.033583116826	85.3864161217199	121.033583116826	GTEX	82.65127525413291	84.3624631851832	119.08508810607901	0.3660589257976551	0.548006726623121	0.879758037313783	CCTGTTAAGTCTGATAAGCAGAGATGTGGGAAAAACAAATAACATTGAAATATTATAATTATGCAATATGTTATGCTTGCGTCTCTCTCAGGATTTTAAAATTGACTTTAATAGCTTTTTATAATAAAAAGAACAACTCAAAGGTGCAAAACAGCTGAGAAGTTCCATATGTCACAGAACTGCAAAATTGTTAAATTCAC	0.20906007616610695	0.989726235314638	0.989790001382274	0.134732210779727	0.9778695759041208	0.97860849429405
-0.0688709614730556	7:78117710:G:A:R:wR:Alt_7-78117575-R	0.22906519511880105	42	-0.952462882156437	7	GTEx	172.49971836341203	111.06338962717199	172.49971836341203	GTEX	163.836224600539	130.24708599239	89.0038961022081	0.336926520485531	0.43123084690081	0.9025843106936948	CCTGTTAAGTCTGATAAGCAGAGATGTGGGAAAAACAAATAACATTGAAATATTATAATTATGCAATATGTTATGCTTGCGTCTCTCTCAGGATTTTAAAATTGACTTTAATAGCTTTTTATAATAAAAAGAACAACTCAAAGGTGCAAGACAGCTGAGAAGTTCCATATGTCACAGAACTGCAAAATTGTTAAATTCAC	0.8872351446486999	0.7724725307614692	0.4719301172374389	0.8380335536401221	0.59528763361543	0.29130553694881106
-0.123620191753113	15:34818124:A:C:R:wC	-0.0106599227587804	42	-0.0849403382464481	15	GTEx	468.585090742245	421.936065053133	468.585090742245	GTEX	430.504292496964	418.7225472783071	442.0031731286109	0.17435413731492902	0.27609907339066403	0.35042488945423106	CCTGTTAATCTCCTATTTATAAAAGGATCATGAGGCTGCCAAGTGCTAAAAATGGAGATGGTCTAGTAACTAGAAAACTCCCCACCCCAGGGAGCACACATACATATCTCCCTACAACCTAATAATGTGATGTGTTTTGGAACACAGACATTAGAACTTCATGAAGTTTTAACTGTTGATTCTTTCCCAAGCATCATCAA	0.5863906817748901	0.9859091996647092	0.8954189364378391	0.478313413514778	0.969202087310478	0.808476104454751
-0.007487890726586459	15:34818124:A:C:A:wC	0.175783442590362	42	0.0917329367156254	15	GTEx	474.621741183523	401.597510847148	474.621741183523	GTEX	472.673855038189	453.585790411773	505.33959886218696	0.162231055397359	0.260276103531133	0.303497039854319	CCTGTTAATCTCCTATTTATAAAAGGATCATGAGGCTGCCAAGTGCTAAAAATGGAGATGGTCTAGTAACTAGAAAACTCCCCACCCCAGGGAGCACACCTACATATCTCCCTACAACCTAATAATGTGATGTGTTTTGGAACACAGACATTAGAACTTCATGAAGTTTTAACTGTTGATTCTTTCCCAAGCATCATCAA	0.975762819906495	0.6989153892582789	0.866739210925394	0.963186137325348	0.499438840146148	0.762459088872963
-0.219802573294094	1:247666165:A:G:R:wC	0.0570001564746575	41	0.197693137070368	1	GTEx	642.508038550199	351.25393741341105	468.684748788538	GTEX	552.180480456385	365.576508858835	537.979888472799	0.101656768735331	0.318877276839278	0.178050500326696	CCTGTTAATTTGAACATCAAATACTAAATCCTGCATGATAAAATGTGATTTGGTCTGACCTGTTAGGAAACTTGTAGAATTCCTCTTTCCAAAATAAGTATCACGGTCAAAAATCTTTCATAAAAACAATAAAATTATTAAACTATAGAAGAATTTGGAGATAGACTATAAAATTTATTGTCACAACTCAGAGTTAAATA	0.0491160562237658	0.931598829638612	0.373616833779981	0.0306025301689822	0.8581319305712171	0.266860902396577
0.191425200589879	1:247666165:A:G:A:wC	-0.24301025315982	41	0.38515543705594896	1	GTEx	797.0095317633728	445.679778944755	609.127890103606	GTEX	910.4309224135652	376.486686930289	795.5144022035361	0.0853405632961119	0.24047285043933805	0.14278342356397195	CCTGTTAATTTGAACATCAAATACTAAATCCTGCATGATAAAATGTGATTTGGTCTGACCTGTTAGGAAACTTGTAGAATTCCTCTTTCCAAAATAAGTGTCACGGTCAAAAATCTTTCATAAAAACAATAAAATTATTAAACTATAGAAGAATTTGGAGATAGACTATAAAATTTATTGTCACAACTCAGAGTTAAATA	0.0407027274341358	0.522873370706089	0.0163817710927692	0.0248920415310913	0.312231032360893	0.00698664701995016
0.887322168691991	3:109055594:G:C:A:wC	1.52705242230698	41	1.38241500127871	3	GTEx	170.863582257875	113.801450890383	132.55466273394302	GTEX	315.265646784519	328.591922739225	344.89304712312	0.15006878561638298	0.256715910836734	0.196189015279405	CCTGTTACCATTTCCCTCTAGCCCCCATATTCAGTTAGTTCTTTCTGACAGGACTAAGCACCTCTTCAAAACAGAAAACCCGGGCCGGGAGCAGCGGCGCGCGCCTGCAGTCCCAGTAGCACTTTGGTAAGCCGAGGTGGGAGGATCGTTTGAGCCTGGGCGGTTACAGTGAATAGTGATGGTGCCACTGCACTCCAGCC	1.11239589155553e-08	1.48595276441043e-08	1.0878905825175401e-11	3.3640238147338396e-09	2.7075369532263508e-09	1.83681782255233e-12
1.00573825193067	3:109055594:G:C:R:wC	0.6797190469618539	41	1.34839588713091	3	GTEx	66.150052185956	81.7374434480387	82.49013155010292	GTEX	132.715263826387	131.005885234792	210.43367916103298	0.270751334911606	0.42257498314702	0.248728002376815	CCTGTTACCATTTCCCTCTAGCCCCCATATTCAGTTAGTTCTTTCTGACAGGACTAAGCACCTCTTCAAAACAGAAAACCCGGGCCGGGAGCAGCGGCGGGCGCCTGCAGTCCCAGTAGCACTTTGGTAAGCCGAGGTGGGAGGATCGTTTGAGCCTGGGCGGTTACAGTGAATAGTGATGGTGCCACTGCACTCCAGCC	0.00045885895060788703	0.24201272427632295	2.70844130240793e-07	0.000203509492918551	0.107721994574549	5.92114137193349e-08
-0.103118446887289	1:183159377:T:C:A:wC	-0.139999086721556	41	-0.294572614501072	1	GTEx	506.033280796274	314.515116186708	445.201057879774	GTEX	471.031963182462	285.641747175841	362.684519151043	0.109706983114678	0.32109479306481203	0.221762716419655	CCTGTTACTTAGCTCCTACATCTCAGAATAAGGATGATAAATCGATATGACCATTACACAAAAATCACTTTGCACATTGCCTGGTAAGCACTTAATACACGTTAATAGATTACTGTTATTGTTACAACTAACTGCCCTGCCAGTACTGAATTTGGTATATTGCTTTCTGTGTTTTAAGTGGTAACATTTTTGAAGGGCCT	0.42201745948733693	0.818296440737713	0.276951271772766	0.347246163007987	0.6628327596146091	0.184071279160128
0.357853249393252	1:183159377:T:C:R:wC	0.7208006576681609	41	-0.740309771656948	1	GTEx	27.6824592887746	13.676344516834199	31.5600701513894	GTEX	35.323019182650796	22.503918205158506	18.7984960076171	0.370179312809949	1.44099369723018	1.16385104786495	CCTGTTACTTAGCTCCTACATCTCAGAATAAGGATGATAAATCGATATGACCATTACACAAAAATCACTTTGCACATTGCCTGGTAAGCACTTAATACATGTTAATAGATTACTGTTATTGTTACAACTAACTGCCCTGCCAGTACTGAATTTGGTATATTGCTTTCTGTGTTTTAAGTGGTAACATTTTTGAAGGGCCT	0.4079344543951379	0.78773424775352	0.6318499157300711	0.33369280096841	0.61692663128535	0.524720138135969
0.952155752685603	11:45797864:T:G:A:wC	0.638326810550514	41	0.21946416445812605	11	GTEx	739.525866878186	498.587787669153	677.815090037557	GTEX	1430.85237892619	775.8177911075252	788.8654108904068	0.0870680595834721	0.165646036207186	0.131238556242126	CCTGTTAGGACCCAAGCACTTCCTACCCTGGCCTGTGATCACAGGTCCTAGGAGAATTGCTCAGCAATGGGAGGGAGGACACGTAGCAGGTCCCAGCCCGGACTTTGCCCAAATATCTGTCAAGCCACTTTCGGCCTCTGGGTCTCCTCCCTGAGGGATGGATGTGAGCTTAGAGGCCATTTAGGCTAACCCCTCCCCAG	4.4360150530916896e-27	0.00048429503112950195	0.15953984546986402	7.77483012222026e-28	0.000116413088675248	0.0944743005643012
0.210531778629866	11:45797864:T:G:R:wC	0.626583514315884	41	0.13965243616727402	11	GTEx	780.785524997411	546.99384801458	593.824810155057	GTEX	903.5636816263988	844.2156562357919	654.746947482577	0.0811495643775576	0.185712033712526	0.15820761856640306	CCTGTTAGGACCCAAGCACTTCCTACCCTGGCCTGTGATCACAGGTCCTAGGAGAATTGCTCAGCAATGGGAGGGAGGACACGTAGCAGGTCCCAGCCCTGACTTTGCCCAAATATCTGTCAAGCCACTTTCGGCCTCTGGGTCTCCTCCCTGAGGGATGGATGTGAGCTTAGAGGCCATTTAGGCTAACCCCTCCCCAG	0.0167778019780183	0.00283119863610765	0.491092400298754	0.00947651795850762	0.000740972482604965	0.377389598743202
0.409953437555089	1:159567042:G:A:A:wC	0.570659046210192	42	0.824836586395881	1	GTEx	988.1184085802721	973.056480553066	988.1184085802721	GTEX	1312.5522075453998	1444.69035700162	1752.70826078285	0.109986119631649	0.132305726599726	0.18157248143445606	CCTGTTAGTGTTACTTGTTATTTAAGCAAAATGATTCAAATCATCATTTGATACATGATGGAAATCCCAGGCTCACTCACCAAATTTCTAGCAAATATTATGTGTGCTTGTAAGGGGGATGGGAGGGCAGGAGAAGGCCTTGTATTTCTTCTAGTCATTACAAGCTAGTGGTTTTTCTTCCTCAGTCTGGAACTTACTCC	0.0005073672258578612	7.18998028168423e-05	2.3958299965814e-05	0.000193526862204136	1.60919515351859e-05	5.55277040601447e-06
0.3976606941421679	1:159567042:G:A:R:wC	0.634803465927416	42	0.8338004102752641	1	GTEx	1456.72259203189	1408.7219223921	1456.72259203189	GTEX	1919.3461951900601	2186.44134423957	2598.46064711441	0.111132540158763	0.116014384708508	0.158308619929569	CCTGTTAGTGTTACTTGTTATTTAAGCAAAATGATTCAAATCATCATTTGATACATGATGGAAATCCCAGGCTCACTCACCAAATTTCTAGCAAATATTGTGTGTGCTTGTAAGGGGGATGGGAGGGCAGGAGAAGGCCTTGTATTTCTTCTAGTCATTACAAGCTAGTGGTTTTTCTTCCTCAGTCTGGAACTTACTCC	0.000882914974124325	2.3158521747912197e-07	6.64653293635822e-07	0.000345894388407567	4.45575084053438e-08	1.3872411694746195e-07
0.632743590471865	X:100110180:C:T:R:wC	0.110382761802011	41	0.17640073262863698	X	GTEx	447.659919485893	338.423732835939	333.455943670909	GTEX	694.396747262364	364.863450165675	377.505670924438	0.0976997359337921	0.27425902752049	0.246081537247356	CCTGTTATACAATTAGTCACAAATACAGTCCTTGACTTTTTTGCCCATAAACATGAGTATTTGTATAAAACATGTCTTCTTTGTGGCAGCTAGGCCCTGCCACCACTGTGTTTGGCTGAGTTCATGAATCTGTTGTAACCTGTAGCTTCTCTGTCACTTCTCTGGCTCTCCTCTCCTGCTAAGCTTTGATTCCCAATTAA	3.35965443277377e-10	0.8342890316102959	0.584556492674817	9.39303215518228e-11	0.687333518460456	0.473473721377743
0.557104068305389	X:100110180:C:T:A:wC	0.0537069369245291	41	-0.282647524050942	X	GTEx	398.822926162204	299.270269338263	367.90773534121	GTEX	586.740889703423	310.510769627424	302.455547833441	0.117557948545213	0.253939783052531	0.22102183788506105	CCTGTTATACAATTAGTCACAAATACAGTCCTTGACTTTTTTGCCCATAAACATGAGTATTTGTATAAAACATGTCTTCTTTGTGGCAGCTAGGCCCTGTCACCACTGTGTTTGGCTGAGTTCATGAATCTGTTGTAACCTGTAGCTTCTCTGTCACTTCTCTGGCTCTCCTCTCCTGCTAAGCTTTGATTCCCAATTAA	5.88704483750336e-06	0.9184652746022072	0.297406535563549	2.14803000823977e-06	0.8325012100451059	0.200959847996561
0.0942175724631988	17:40770091:A:G:R:wC	2.52301190336033	41	0.27900914154019896	17	GTEx	491.217861115017	373.313351686919	407.962917219258	GTEX	523.7654841734089	2146.0524520761	495.386472848957	0.106456788917509	0.133592915877655	0.171840772176357	CCTGTTATCATCACAGCCAAGACAACCAGCCTGTCACTATCAGTTGCCAGTGTCTTCAGGGGGCTGACTCAGGGAGAGCCAGCCTGGTTGGTGTGAACCAGCTGCCTGTTCTCCCAAAAGGAAGGAAGATGACTTCAGTGAAAACCAGTGTGCACCTGGTCCCTTCTCAGCTCCTCCTCCTACTTCTGTACCACTAGGTT	0.4518022505927899	2.1849067293035188e-78	0.173565853320114	0.37613984047537297	1.4919989898018992e-79	0.104450687134932
0.1620701238949	17:40770091:A:G:A:wC	3.08757775224796	41	0.10262099229022	17	GTEx	259.864774042453	186.24024153326698	241.37970288937998	GTEX	291.128577182185	1582.17384685209	259.101839012779	0.137222363907648	0.150532335394452	0.214179483043544	CCTGTTATCATCACAGCCAAGACAACCAGCCTGTCACTATCAGTTGCCAGTGTCTTCAGGGGGCTGACTCAGGGAGAGCCAGCCTGGTTGGTGTGAACCGGCTGCCTGTTCTCCCAAAAGGAAGGAAGATGACTTCAGTGAAAACCAGTGTGCACCTGGTCCCTTCTCAGCTCCTCCTCCTACTTCTGTACCACTAGGTT	0.30469143504010804	2.7606425460034393e-92	0.7250430298116991	0.23757229222696	1.7151582848288693e-93	0.631842240931568
-0.171658991692443	2:18274443:C:A:A:wC	0.0365457042640396	41	0.15106115699732098	2	GTEx	859.817174994055	447.709297687986	510.386861974173	GTEX	763.131574068015	458.65656546440994	566.071437840882	0.08604895739216299	0.23073479874977	0.186356951797119	CCTGTTATGAATTGAATTGGGCCCTCCCACTTCATATGTTGAAGCTCTAACCCCCAGCATTTTGGAATGTGACTGTATTTGGATATAGGGTCTTTAAAGAGGTGATGAAGTTAAAATGAAGCTGCTATATATATGTGTGTCAAAACATCACACCGTACAGCAAAAATATGTATAATTATTATGTGTCAATTAAAAACAAA	0.0711087511074757	0.939984336982239	0.531176467062073	0.0460538805966172	0.874150792566272	0.417594763765009
-0.140737462134295	2:18274443:C:A:R:wC	0.0660824824316585	41	-0.0944603482276442	2	GTEx	617.483658539265	319.85475649752004	420.146091361974	GTEX	559.82571365881	334.80783046487096	393.810679012359	0.105994557894705	0.3426943287071489	0.194873643860017	CCTGTTATGAATTGAATTGGGCCCTCCCACTTCATATGTTGAAGCTCTAACCCCCAGCATTTTGGAATGTGACTGTATTTGGATATAGGGTCTTTAAAGCGGTGATGAAGTTAAAATGAAGCTGCTATATATATGTGTGTCAAAACATCACACCGTACAGCAAAAATATGTATAATTATTATGTGTCAATTAAAAACAAA	0.24429190906342305	0.925984861345388	0.7216057512541642	0.18425077082358	0.847090427975692	0.627870624916839
0.0319105688696928	7:78117710:G:A:A:wR:Alt_7-78117575-A	0.369467545964235	42	0.175920569686222	7	GTEx	180.75038691634202	108.361463933916	180.75038691634202	GTEX	184.382560052466	139.990557507209	204.563452399581	0.327186034292376	0.490350849854218	0.546201009433936	CCTGTTAAGTCTGACAAGCAGAGATGTGGGAAAAACAAATAACATTGAAATATTATAATTATGCAATATGTTATGCTTGCGTCTCTCTCAGGATTTTAAAATTGACTTTAATAGCTTTTTATAATAAAAAGAACAACTCAAAGGTGCAAAACAGCTGAGAAGTTCCATATGTCACAGAACTGCAAAATTGTTAAATTCAC	0.9474532578612028	0.6584775162961171	0.856877988643075	0.922305232254592	0.4511639905036261	0.747391883276167
-0.494996846376764	20:18775373:T:TG:A:wC	-0.131600364274692	42	-0.4278779910427379	20	GTEx	990.4313335015013	1000.66602141299	990.4313335015013	GTEX	702.506995437218	913.761773835705	735.232924939841	0.131836422067969	0.185754096242563	0.2702291713577269	CCTGTTAAGAGGCGTGAAAGCCAATCCCAGCCAATGAGACTGGGGAGAAATCACTGAAGAACTTGTGGAAAACAGACCCTCTGGATAAAAGACACGTGTGGGGGAAAAAGGGGCTTTTTAATGTTATTCTGGATGTTTCCCAAAAGTACTGCTGCTGCCTTGCCTCCCTGACAGACACTGGCCTTAGGATGACATGCGGC	0.000457140505102012	0.681685959370845	0.233473605433322	0.000173598457926299	0.478656244071175	0.113332749682996
-0.128253971739147	20:18775373:T:TG:R:wC	0.20276865098105806	42	0.0277180832964811	20	GTEx	845.077009070917	897.374731401414	845.077009070917	GTEX	772.649953809733	1032.9535837989501	861.730063612483	0.14868993257264598	0.158347371964031	0.250681757014875	CCTGTTAAGAGGCGTGAAAGCCAATCCCAGCCAATGAGACTGGGGAGAAATCACTGAAGAACTTGTGGAAAACAGACCCTCTGGATAAAAGACACGTGTGGGGAAAAAGGGGCTTTTTAATGTTATTCTGGATGTTTCCCAAAAGTACTGCTGCTGCCTTGCCTCCCTGACAGACACTGGCCTTAGGATGACATGCGGC	0.49826910740729	0.38511842800831897	0.954649650706372	0.3883794919267311	0.200358599409368	0.911956700915088
3.36219708220887	20:62322288:T:C:A:wC	4.858604997287429	42	2.7694957188940297	20	GTEx	227.47237325260602	237.012067894599	227.47237325260602	GTEX	2343.8263536272502	6862.67877248683	1550.58020175414	0.116073362961781	0.109339647279059	0.21083840964521505	CCTGTGTGTGGAGTATGAGCAGGAGCCAGTTCCTGCCCGGCAGAGGCCCAGGGGGCTGCTGGCCGCCCTGGAGCACAGCGAACAGCGGGCGGGGAGCCCCGGCGAGGAGCAGGTACAGTTCCAGGGCCTTGGGATGGACACAGACCCTCTGTCTCCTGAGGCCAACCCGACCCCGCCCATCTGGCCTCAGGCACCTCCCC	3.0244380035330676e-183	0.0	2.19616544955581e-38	1.7576303465881685e-184	0.0	2.05766819683123e-39
-0.0449337271555142	17:27021202:C:T:A:wC	0.0513671927774406	42	-0.0395333246439953	17	GTEx	982.4098130285021	937.0375387353952	982.4098130285021	GTEX	952.90252368927	971.23111406241	955.428237055501	0.149324819153373	0.159740855845931	0.23512239125975	CCTGTGTGGGAAGCTGCAGTTCAGTCCAGAGGGCAGGGCCCAGCATTACATGCTGTGAAACAGAAAGGCTCTGCCTGTTCTCCCAAGACCAGGCATCAGTGCTTTAGAGGGTGGGAAATAATGCATGGCACAGCCCCTGTGCACAGGGAGCCTCTGGATCCTCTAGGCAGGACCAGATGACACAGAAGGAACCTTGAGAT	0.830726267642764	0.8707559925722671	0.929478635253774	0.76348110325266	0.7477816721352671	0.866473657835624
3.3117874873799504	12:131519661:G:A:A:wL:Alt_12-131519664-A	1.28024343488405	42	2.7271147575705097	12	GTEx	50.7691075682711	54.546942092924496	50.7691075682711	GTEX	504.709793704882	132.505100407768	336.222568415241	0.18006054174012806	0.472149061484397	0.519299673603699	CCTGTGTGGTCAGCCCAGCCTCATCTTGAACCTCTCTCCTCCTCTGTCCATGACCTCACCTCCGGGCCTTTGTACACGCTGTCCCCTCTGCCCAGAGCACTCTCCTCCTCCCCTTCCTGGTCGCTCCTGGTCGTCGTCCTGTCTCAGCTCTGCTGCCTCTCCTGGGGCCCTTTCCCAGCGCTCCTGGACCGGGTGGGCTC	1.3938820646606192e-74	0.0220741414068704	7.212786439535141e-07	1.5049037805879593e-75	0.00669747253259187	1.50845781325331e-07
0.984306982239168	12:131519661:G:A:A:wL:Alt_12-131519684-A	0.296548834330477	42	-0.00498786061526824	12	GTEx	56.905734052792795	61.774230387329595	56.905734052792795	GTEX	113.29512576364701	75.93936873578521	56.963580727233	0.346847722676945	0.638547363848005	0.8038821906706729	CCTGTGTGGTCAGCCCAGCCTCATCTTGAACCTCTCTCCTCCTCTGTCCATGCCCTCACCTCCGGGCCTTTGCACACGCTGTCCCCTCTGCCCAGAGCACTCTCCTCCTCCCCTTCCTGGTCGCTCCTGGTCGTCGTCCTGTCTCAGCTCTGCTGCCTCTCCTGGGGCCCTTTCCCAGCGCTCCTGGACCGGGTGGGCTC	0.00997463643940844	0.80477911124772	0.998194546124236	0.004541639943129621	0.6423528455405961	0.995049384739403
0.8241660362920401	12:131519661:G:A:A:wL:Alt_12-131519664-R,12:131519661:G:A:A:wL:Alt_12-131519684-R,12:131519661:G:A:A:wL:Alt_12-131519703-R	-0.352307719007744	42	0.31404813846987395	12	GTEx	71.69561124263349	83.2188536776524	71.69561124263349	GTEX	126.97335478073799	65.238138846809	88.8069343411005	0.285839482497319	0.6124112483341779	0.697697558585254	CCTGTGTGGTCAGCCCAGCCTCATCTTGAACCTCTCTCCTCCTCTGTCCATGCCCTCACCTCCGGGCCTTTGTACACGCTGTCCCCTCTGCCCAGAGCACTCTCCTCCTCCCCTTCCTGGTCGCTCCTGGTCGTCGTCCTGTCTCAGCTCTGCTGCCTCTCCTGGGGCCCTTTCCCAGCGCTCCTGGACCGGGTGGGCTC	0.008732034735878521	0.7503566295802061	0.7928657321326998	0.0039351035540873	0.56510219272295	0.6526233858837529
1.9067838593978	12:131519661:G:A:A:wL:Alt_12-131519703-A	0.739277002931057	42	0.9090435582626178	12	GTEx	45.2895032528017	64.54967477868459	45.2895032528017	GTEX	170.315248763619	107.855127394386	84.8094262318173	0.351502853844599	0.564970705130834	0.75073375738516	CCTGTGTGGTCAGCCCAGCCTCATCTTGAACCTCTCTCCTCCTCTGTCCATGCCCTCACCTCCGGGCCTTTGTACACGCTGTCCCCTCTGCGCAGAGCACTCTCCTCCTCCCCTTCCTGGTCGCTCCTGGTCGTCGTCCTGTCTCAGCTCTGCTGCCTCTCCTGGGGCCCTTTCCCAGCGCTCCTGGACCGGGTGGGCTC	1.93831773390779e-07	0.371716274595911	0.3934600204156501	5.8064599155696116e-08	0.190696074066018	0.225943917937558
2.76936132016766	12:131519661:G:A:R:wL:Alt_12-131519664-A	0.627193756109457	42	2.26028268288611	12	GTEx	69.4328575555485	63.8974357851694	69.4328575555485	GTEX	472.8052663251391	98.60373798093927	331.81939122720297	0.174229365479883	0.6709640324021829	0.435798694850312	CCTGTGTGGTCAGCCCAGCCTCATCTTGAACCTCTCTCCTCCTCTGTCCGTGACCTCACCTCCGGGCCTTTGTACACGCTGTCCCCTCTGCCCAGAGCACTCTCCTCCTCCCCTTCCTGGTCGCTCCTGGTCGTCGTCCTGTCTCAGCTCTGCTGCCTCTCCTGGGGCCCTTTCCCAGCGCTCCTGGACCGGGTGGGCTC	5.443913321244778e-56	0.5628883348333871	1.0154714698507e-06	6.871931116679838e-57	0.349909372695946	2.1424937376800602e-07
1.12836226903028	12:131519661:G:A:R:wL:Alt_12-131519684-A	-0.6279473623747571	42	-0.632376130819297	12	GTEx	74.662140607289	77.4981115127409	74.662140607289	GTEX	163.18159001452	50.03995177170071	48.1340535587354	0.3148488699796501	0.721044176923292	1.1543148437695	CCTGTGTGGTCAGCCCAGCCTCATCTTGAACCTCTCTCCTCCTCTGTCCGTGCCCTCACCTCCGGGCCTTTGCACACGCTGTCCCCTCTGCCCAGAGCACTCTCCTCCTCCCCTTCCTGGTCGCTCCTGGTCGTCGTCCTGTCTCAGCTCTGCTGCCTCTCCTGGGGCCCTTTCCCAGCGCTCCTGGACCGGGTGGGCTC	0.00086512906878891	0.596651340001711	0.7426910927323671	0.000338603036728751	0.383816338608968	0.5838039792252591
1.4905244260067902	12:131519661:G:A:R:wL:Alt_12-131519664-R,12:131519661:G:A:R:wL:Alt_12-131519684-R,12:131519661:G:A:R:wL:Alt_12-131519703-R	0.965607631869227	42	1.02575027761062	12	GTEx	75.604692754889	75.0794990327323	75.604692754889	GTEX	213.15487964709203	146.917839019995	153.50844644518	0.26907787069994604	0.378492921324389	0.8194412377255441	CCTGTGTGGTCAGCCCAGCCTCATCTTGAACCTCTCTCCTCCTCTGTCCGTGCCCTCACCTCCGGGCCTTTGTACACGCTGTCCCCTCTGCCCAGAGCACTCTCCTCCTCCCCTTCCTGGTCGCTCCTGGTCGTCGTCCTGTCTCAGCTCTGCTGCCTCTCCTGGGGCCCTTTCCCAGCGCTCCTGGACCGGGTGGGCTC	1.0269802480010399e-07	0.0338931349796056	0.373889729386784	3.035453169886e-08	0.010735555746266898	0.210654432167524
1.93570466738735	12:131519661:G:A:R:wL:Alt_12-131519703-A	0.075418921423494	42	1.4812921225777	12	GTEx	47.6728756866436	70.7760019766282	47.6728756866436	GTEX	181.851225831964	74.5936748193825	132.26834460916902	0.315539517172653	0.563115081909268	0.697155934457626	CCTGTGTGGTCAGCCCAGCCTCATCTTGAACCTCTCTCCTCCTCTGTCCGTGCCCTCACCTCCGGGCCTTTGTACACGCTGTCCCCTCTGCGCAGAGCACTCTCCTCCTCCCCTTCCTGGTCGCTCCTGGTCGTCGTCCTGTCTCAGCTCTGCTGCCTCTCCTGGGGCCCTTTCCCAGCGCTCCTGGACCGGGTGGGCTC	3.0946577640786304e-09	0.949538064600766	0.0852135343565298	8.53806288603466e-10	0.89345663760114	0.0336062753346618
3.38410098340836	20:62322288:T:C:R:wC	4.780149815312	42	2.33842436710739	20	GTEx	208.36336990772	209.09012832346198	208.36336990772	GTEX	2173.2279456576803	5749.81689346828	1052.59301620619	0.11075793738623403	0.109861213470991	0.217988361038199	CCTGTGTGTGGAGTATGAGCAGGAGCCAGTTCCTGCCCGGCAGAGGCCCAGGGGGCTGCTGGCCGCCCTGGAGCACAGCGAACAGCGGGCGGGGAGCCCTGGCGAGGAGCAGGTACAGTTCCAGGGCCTTGGGATGGACACAGACCCTCTGTCTCCTGAGGCCAACCCGACCCCGCCCATCTGGCCTCAGGCACCTCCCC	9.434004056424393e-204	0.0	6.63850039395102e-26	4.9993709713330365e-205	0.0	7.57861831884188e-27
0.00848606065297609	9:94835310:C:T:A:wC	-0.582546015915359	42	-1.42639484548798	9	GTEx	90.183487947892	94.63530973713159	90.183487947892	GTEX	90.938948336833	63.197076755267	33.2998196579844	0.352397270165367	0.643926973449225	1.4338985933457802	CCTGTTAACCCCTTCAATCTTTCTCCCCCCAACCCACCTATCCGAACCTGGCCCTAATTCCCCCTCAGAACCGAGTTCTACCCACAAGCCACCCCTTTATGTCCCTCCCATTACCATCCCTCCTCACACCTGCTCTGGCTTACAATTTGACCCTGAAGCCGACCCCCATGCCCCTGCCCAGCAATTTCCCCTTTGAGAGG	0.9876926890368009	0.578940369380857	0.503346199091372	0.980788039497215	0.3656364525329001	0.3198496527333189
1.17617528164497	10:134945949:G:C:A:wC	0.825279802843364	42	0.7379160389801741	10	GTEx	1670.3103526629502	2078.36459268331	1670.3103526629502	GTEX	3776.12694550906	3681.9731639929796	2785.4155553308196	0.109148064251048	0.0905744545801719	0.137568105735817	CCTGTGTGTTTGTGAGTGGCTTGTGGGTTGTGTGGGTGTTGACGTGTTAGTGTGTGAGAGTGTGCGCCTGTGTGGTGTGTAGGTCCCTCTGTGGGAGTTCTGTGCACACATGCACGTGTGCTTGAGGGTAAGTGTGCATGTGTGTGCATGCTCTTTGGAGGAACACTGTGAGGCGGCCCCTCCGCCCTGTCTCCGTGCGG	2.4727792073496598e-26	6.0503441832677e-19	3.957372663354621e-07	4.47088819299617e-27	8.116260514539699e-20	8.13965442422117e-08
1.25415310736807	10:134945949:G:C:R:wC	0.8244530157749559	42	0.87059311808725	10	GTEx	1711.1734637586096	2137.97696974037	1711.1734637586096	GTEX	4082.45684306146	3785.15895173221	3128.29918565146	0.109508516532628	0.112692092746983	0.139107871675559	CCTGTGTGTTTGTGAGTGGCTTGTGGGTTGTGTGGGTGTTGACGTGTTAGTGTGTGAGAGTGTGCGCCTGTGTGGTGTGTAGGTCCCTCTGTGGGAGTTGTGTGCACACATGCACGTGTGCTTGAGGGTAAGTGTGCATGTGTGTGCATGCTCTTTGGAGGAACACTGTGAGGCGGCCCCTCCGCCCTGTCTCCGTGCGG	1.3329121822297196e-29	1.61741121621798e-12	2.12436249212882e-09	2.2829588060934697e-30	2.55511086130897e-13	3.88939749053585e-10
1.1606273602208002	7:1215488:T:C:A:wC	0.274436227278978	42	2.06966682496088	7	GTEx	386.917163155823	404.51592451783097	386.917163155823	GTEX	864.4587383109711	488.970815719621	1625.1400565452402	0.158071573508793	0.229235037316142	0.18119033614959806	CCTGTGTTCAAGCGATCCACCCGCCTTGGCCTCCCAAAGCACTGGGATTCCAGGTGTGAGCCACCACGCCCGGCCGGGACAAAATTTTAAACGCATGCTCTTGTCCTTCCGTGTGAACAGGAACTGCTTCTGATCTCCGTACTGACAGGGATGGGAAAAGGCCCTTTCCAGCTCAGCGGCCAACGTCGCATCCCTGAGGC	8.623689208333281e-13	0.42624407664157504	3.00143634953735e-29	2.09771092358435e-13	0.231235340542199	3.2239802624435796e-30
1.12498416198025	7:1215488:T:C:R:wC	0.475010463827485	42	2.14609759206278	7	GTEx	354.6686647849629	324.46925145271	354.6686647849629	GTEX	774.4105275400369	450.93643403723394	1572.1428944723002	0.163215122264145	0.241557501420508	0.17600176572131102	CCTGTGTTCAAGCGATCCACCCGCCTTGGCCTCCCAAAGCACTGGGATTCCAGGTGTGAGCCACCACGCCCGGCCGGGACAAAATTTTAAACGCATGCTTTTGTCCTTCCGTGTGAACAGGAACTGCTTCTGATCTCCGTACTGACAGGGATGGGAAAAGGCCCTTTCCAGCTCAGCGGCCAACGTCGCATCCCTGAGGC	2.15241919953002e-11	0.12838907928549	3.33292175628939e-33	5.4763796128209e-12	0.0492467886931049	3.3617519754465597e-34
0.165974442234117	4:77145713:A:T:R:wC	-0.17864865070490804	41	0.16867980976827	4	GTEx	1123.04006090413	618.260975470247	917.374514437158	GTEX	1259.60849982998	546.338342308509	1031.0799230746302	0.0876968538728994	0.204848868668676	0.126140164163099	CCTGTGTTGTAAAGGTGGCAGGAGACTTTTTTAAAGCTTTTAAGAAGATGTTCATACATCTTAAAAGGGCAGAGAAAGAATAAACAATTATAACTTTTTAAAAAATCCTTTTTATTTTATTGAGACAGGATCTCACTCTGTCACTCAGGCAGAGTGCAGTGGCATGATTTTGGTTCACTGCAACCTCTGCCTCCCAGACT	0.0880955222805849	0.596044691177438	0.27331958452424804	0.0584120298422302	0.38315395307499	0.181143955550582
0.113913875383575	4:77145713:A:T:A:wC	-0.0189021731810242	41	0.101915363437956	4	GTEx	913.492866676729	543.0886939169831	721.180658543685	GTEX	988.9597905686487	535.542627535855	773.205508623093	0.0834828847286499	0.21776200773660295	0.136874371768864	CCTGTGTTGTAAAGGTGGCAGGAGACTTTTTTAAAGCTTTTAAGAAGATGTTCATACATCTTAAAAGGGCAGAGAAAGAATAAACAATTATAACTTTTTTAAAAATCCTTTTTATTTTATTGAGACAGGATCTCACTCTGTCACTCAGGCAGAGTGCAGTGGCATGATTTTGGTTCACTGCAACCTCTGCCTCCCAGACT	0.23048160385672	0.968101279421012	0.568714721275143	0.172404681597851	0.930828914700569	0.456519283880404
1.2888669808166	2:47596144:C:G:R:wC	2.12837329245274	41	2.26871595183911	2	GTEx	291.539018278994	200.946509394477	162.93365665605	GTEX	711.894299520593	878.429192213736	785.427675004297	0.102735147132699	0.19559123508433	0.14960568580793698	CCTGTGTTTGTATTTCCTTTAGCCTCCACGTTCCTCTATCCAGTTCCCGCACCCTTCCCCCCAGGCCCCATTCTTCAAGGCTTCAGAGCAGCGCTCCTCCGGTTAAAAGGAAGTCTCAGCACAGAATCTTCAAACCTCCTCGGAGGCCACCAAAGATCCCTAACGCCGCCATGGAGACGAAGCACCTGGGGCGGGGCGGA	2.7394759306706103e-35	1.2103362251753298e-26	8.350612922789897e-51	4.20585151701042e-36	1.4084576181237199e-27	6.063298927830588e-52
1.33237541455614	2:47596144:C:G:A:wC	2.0842997568680097	41	2.14112722448093	2	GTEx	340.54476981790697	268.46168599089697	243.08947176419	GTEX	857.8093243278349	1138.03552360318	1072.82143601391	0.0902271955611054	0.16558248094508302	0.13104761215991198	CCTGTGTTTGTATTTCCTTTAGCCTCCACGTTCCTCTATCCAGTTCCCGCACCCTTCCCCCCAGGCCCCATTCTTCAAGGCTTCAGAGCAGCGCTCCTCGGGTTAAAAGGAAGTCTCAGCACAGAATCTTCAAACCTCCTCGGAGGCCACCAAAGATCCCTAACGCCGCCATGGAGACGAAGCACCTGGGGCGGGGCGGA	1.84775806452771e-48	2.408849822681e-35	7.9324663872683965e-59	2.3949917002351e-49	2.46812514462741e-36	5.249116283902888e-60
0.480306902726985	9:94835310:C:T:R:wC	-0.345787001617776	42	-0.315847273099204	9	GTEx	90.2170998001215	141.200986205807	90.2170998001215	GTEX	125.558151870245	111.000635259573	72.4203390868441	0.310925654215402	0.5463657909752849	0.98618031639219	CCTGTTAACCCCTTCAATCTTTCTCCCCCCAACCCACCTATCCGAACCTGGCCCTAATTCCCCCTCAGAACCGAGTTCTACCCACAAGCCACCCCTTTACGTCCCTCCCATTACCATCCCTCCTCACACCTGCTCTGGCTTACAATTTGACCCTGAAGCCGACCCCCATGCCCCTGCCCAGCAATTTCCCCTTTGAGAGG	0.19255805518764896	0.7209838104271121	0.857803271439289	0.122403244839487	0.526808399650716	0.748761124041639
0.0483003384010026	2:66812358:G:T:R:wC	-0.535826721758809	41	0.0662943215216063	2	GTEx	235.29653053657398	99.63171843888641	225.078315736316	GTEX	243.05457756019402	68.6926869996926	236.180591370407	0.153162393719656	0.805815778695004	0.29255562646419897	CCTGTTTCATTGTCACATGAAGAATTTCAAAAATAATAAAATTTTCATATTAGGAGGAAATATCTTTGAAGAATAACAAACACAAATGTGAAAATCCAAGTAAATGCCTATAAAATCTTATATGAGGTAAAATATATTTTCTGGAAGTTATCTGGAAAAAATTAAAGCATGTGGTAGTTCAATATTAATTCCCCTCACCA	0.8018651057033779	0.7044065165116841	0.8749297414977281	0.7524930629140909	0.506082855108865	0.8207315584658539
0.0213987792361796	16:1604388:G:A:A:wC	-0.287460340744112	41	-0.255194470964904	16	GTEx	246.280891482354	164.245147120497	182.23518658044603	GTEX	250.11993666982	134.722674975306	152.911424735325	0.15771046627016194	0.468732471988223	0.296505149974981	CCTGTTTCCAGATAAGACTTAGAAAAGTCTTTTCTTTGAATGAATTAAGCATTTACAAAAGTCAGAGATGGATTTAACACAAAATTACTGCTGAGTCTGAGGGGCTAGGAAAGGCCCCCCCAAGTTGGTGTTGCAAGCATCAGTGCTGACCTGAAGAAAAGGCCTGCCGCCTGGCCAGGTCCCAGGAGCAGCACGCCAGG	0.9167267046008	0.73100542831594	0.503313494682242	0.8920711353305121	0.539696729576984	0.389417249801276
-0.141019711155932	16:25446636:A:G:A:wC	-0.505930842378449	42	-0.41484046445567496	16	GTEx	148.07610171254	151.534673260229	148.07610171254	GTEX	133.978004437442	106.787843846584	111.17536906131599	0.32207461224495	0.727459222818352	0.9286078315017752	CCTTAGCTGACTCCACTGCACTTGCCCCCCTACCCCCAGCTCGCATGCCTGACTTACAGAATCTGTCTTTTCACCTTTGAGTCTGTCCTGCCTAAACCAGCTTTTCCTTTGGGTCCATGTAGAGACACACTTGATTCAAATCCCGACGATGCCACTTTCTAGCTGTGTAGCATTGTGTAACTTCTCAAAGCTTTATTTTC	0.7487411118897259	0.688509104890494	0.794686974374501	0.661496503562578	0.4867566918887311	0.655067306060955
0.19343874173206305	1:161024782:C:T:A:wL:Alt_1-161024822-A	0.228061434741402	42	0.14445028400603502	1	GTEx	702.822815042818	733.870683435266	702.822815042818	GTEX	803.3396864909711	859.735096661982	776.711408556615	0.13047186236394806	0.17091668684940198	0.342183608867412	CCTTACCATCCTCCATCCGTAGAGCTCTGGTACTGGGATACTTCAGTGGTGCCACCCTGTGGGTGCCCCAGGGACCACAGAGTTATTTCCGTGTGTCCAGGAAAGCTGTCCCCCACCCCAACCTAGCCGGTGTGGACTGAGCAGGGTGCTGCTAGGATTTAGGGTCTCTCAGTGCTCTTATGCTCAATAAAGTGCAACTT	0.213563703202851	0.3594773514823979	0.8070094380632851	0.13817835646015802	0.182091567039095	0.672920923225289
-0.33667348353537	7:49462604:T:C:R:wC	-0.652536929188448	41	-0.310573477686454	7	GTEx	2084.29166346088	1376.0195405732502	1418.5722620858999	GTEX	1650.0464427137601	875.760903960353	1143.31363358612	0.0749609206085889	0.18770573134373605	0.116237827529009	CCTTACCATGACCTTCCTGGCTGTAATCACAGTTGTTGCCTTTTGATGAACTTCCCAGCTTTTCTCTAGATTTGCTCTGGTTTTGGTGGGGGTATGGTATGGTCAAGTGAAGGCAATTTTTATATCCCCTTGTGTGACTTTTGCTCACACACTTACAAAAATCTAGCCAATATTTGAAAGCTAATATCTAAATACATTTC	1.8555634365874e-05	0.0019811927161927	0.0175438773964245	7.0783100951296904e-06	0.00050822677710534	0.007542771113928291
2.61209273712796	16:89795859:G:A:A:wR:Alt_16-89795813-R	0.879196306898058	42	1.3809484970565	16	GTEx	287.538809707721	343.843078928542	287.538809707721	GTEX	1756.2381080588598	632.0355794765441	747.125343170129	0.111360437052244	0.199090351438668	0.297364138153027	CCTTACCCAGAAAGGAAGTAAGTGGGCAGCCCGGGGTCTGCTGGAGGCATCCGTTGGGCGACCTAGACACCCGCCTGTGCTCCAGGGCCTCTCCCCGGTGCCCACTCAGTTCACTCTCTCGTGTGCGGATCTCCCGAGCCCAGTGAAACATGGCTTCCCTCAGTGAGCGGGAGGCGGGGGAGGGGCAGGCGGGCAGGTGA	1.4266076479193293e-120	4.55996307491729e-05	1.4977125159382801e-05	1.1426957587553692e-121	1.00512997822734e-05	3.41786338190266e-06
1.41574282261562	16:89795859:G:A:R:wR:Alt_16-89795813-R	1.90712197985374	42	1.32788522984224	16	GTEx	39.5300957150028	33.5517559763151	39.5300957150028	GTEX	105.534991721532	125.846007062737	99.534441717146	0.328736497868367	0.526673525695464	0.960326293728718	CCTTACCCAGAAAGGAAGTAAGTGGGCAGCCCGGGGTCTGCTGGAGGCATCCGTTGGGCGACCTAGACACCCGCCTGTGCTCCAGGGCCTCTCCCCGGTGCCCACTCAGTTCACTCTCTCGTGTGCGGATCTCCCGAGCCCAGTGAAACGTGGCTTCCCTCAGTGAGCGGGAGGCGGGGGAGGGGCAGGCGGGCAGGTGA	4.7715241930485214e-05	0.00117359343889555	0.314235211659475	1.6576882554967498e-05	0.000293386518967646	0.166743436271214
2.76713764058841	16:89795859:G:A:A:wR:Alt_16-89795813-A	1.29248971543951	42	2.0674240179857	16	GTEx	306.754938022906	361.50696082080594	306.754938022906	GTEX	2090.83981881888	885.4266541682948	1287.0680715098802	0.0975831516055897	0.19369299286870106	0.219322471769104	CCTTACCCAGAAAGGAAGTAAGTGGGCAGCCCGGGGTCTGCTGGAGGCATCCGTTGGGCGACCTAGACACCCGCCTGTGCTCCAGGGCCTCTCCCCGGTGCCCCCTCAGTTCACTCTCTCGTGTGCGGATCTCCCGAGCCCAGTGAAACATGGCTTCCCTCAGTGAGCGGGAGGCGGGGGAGGGGCAGGCGGGCAGGTGA	1.145483784683799e-175	1.48823947453796e-10	3.2926930037094196e-20	6.917243519140315e-177	2.5083486932653697e-11	4.2435625307121284e-21
1.58255451301109	16:89795859:G:A:R:wR:Alt_16-89795813-A	1.3966233815464	42	0.17929784238568305	16	GTEx	370.9397035333	369.629236023948	370.9397035333	GTEX	1109.16075267557	973.2684550026088	420.477860580589	0.149701377055318	0.196251252003054	0.44107517066651	CCTTACCCAGAAAGGAAGTAAGTGGGCAGCCCGGGGTCTGCTGGAGGCATCCGTTGGGCGACCTAGACACCCGCCTGTGCTCCAGGGCCTCTCCCCGGTGCCCCCTCAGTTCACTCTCTCGTGTGCGGATCTCCCGAGCCCAGTGAAACGTGGCTTCCCTCAGTGAGCGGGAGGCGGGGGAGGGGCAGGCGGGCAGGTGA	2.2005239068978496e-25	6.87257687301275e-12	0.8150082319457808	4.04372187705041e-26	1.1069666773381799e-12	0.6843739487077679
0.328302540032719	11:68626639:A:T:R:wC	-0.483713118054605	42	0.51968242981355	11	GTEx	213.88379540342098	191.432461231334	213.88379540342098	GTEX	268.920389422129	136.763153053332	306.684581494711	0.236120744446524	0.44342200663501	0.472595745213661	CCTTACCCCAAAAGAAACCCTGTACCATTAGCAAAATCACTTCTCATTTCCCCCAACTCTCCCAGCCCCGGGCAACCACTAATATACTTTCAGTCTCTAACGATTTGTCTATTCTGGACATTTCATACAGATGGAATCATACAGTATGGGATCTTTTGTGTCTGGTTTCTCTGCGTAATGCTTCCGTCCAGGTTGTGGTA	0.247237516367732	0.480850471872237	0.449044941291752	0.16440711620867302	0.275332715842263	0.271491547891325
0.0306437189297002	11:68626639:A:T:A:wC	-0.453160482977905	42	0.788790143975018	11	GTEx	488.204579842378	476.16863087171095	488.204579842378	GTEX	499.24230074401197	347.55035118874605	841.968658967274	0.162252517688545	0.24515856956077	0.257782273093477	CCTTACCCCAAAAGAAACCCTGTACCATTAGCAAAATCACTTCTCATTTCCCCCAACTCTCCCAGCCCCGGGCAACCACTAATATACTTTCAGTCTCTATCGATTTGTCTATTCTGGACATTTCATACAGATGGAATCATACAGTATGGGATCTTTTGTGTCTGGTTTCTCTGCGTAATGCTTCCGTCCAGGTTGTGGTA	0.8962006054934021	0.160642804559405	0.00729458390733792	0.850199122502033	0.0645389662710607	0.00221404692478477
0.780833946020111	9:130213422:T:C:A:wC	0.470104657232406	41	1.26208065197692	9	GTEx	230.74779420089803	204.613936164386	190.222908608755	GTEX	395.64049042817595	283.275117874334	456.327581340634	0.148857103617396	0.29035733392924	0.180113528956639	CCTTACCCTAGGGCGTGCGGGCTCCCAAGCCGCCACAGGTGGTCCAGTCCTCCCTCCCCACCTACACGTGAAGAAGCTAAGGCCCAGAAAGGCTGAGGCCTGGCCGGGGCGGCGCAACACCGGGAAGGTCTCTGGGAGGCAGCGGCTTTAAGAGCCCCATACGGGGAAAGCTTTGCACGCGCGGCAGGGCCGAGGGATGC	4.6467383164273397e-07	0.23801571794434	1.4323953932255e-11	1.55836292716745e-07	0.105435308346541	2.43239441855909e-12
-0.0679879690056243	9:130213422:T:C:R:wC	0.848058550159407	41	0.556893692122845	9	GTEx	195.72938355318695	104.230122998624	118.08827395422199	GTEX	186.537512424758	187.81319803727797	173.48200332548905	0.17711913533339702	0.366678751379081	0.255902232921319	CCTTACCCTAGGGCGTGCGGGCTCCCAAGCCGCCACAGGTGGTCCAGTCCTCCCTCCCCACCTACACGTGAAGAAGCTAAGGCCCAGAAAGGCTGAGGCTTGGCCGGGGCGGCGCAACACCGGGAAGGTCTCTGGGAGGCAGCGGCTTTAAGAGCCCCATACGGGGAAAGCTTTGCACGCGCGGCAGGGCCGAGGGATGC	0.757423280277337	0.0609916924690029	0.0587837951003714	0.7010863253980589	0.0207330476616635	0.0295405271522574
-0.352791300889804	3:197348668:C:G:R:wC	0.24744052669368904	42	-1.37253622343796	3	GTEx	207.089867677911	215.623362361056	207.089867677911	GTEX	161.778429101549	255.953172997445	80.0236081400651	0.330290882619636	0.321109459422885	0.9601255421220092	CCTTACCCTCCCATATGAGGTGTGCAATATTGAGTGGCCGGTCCGATCAGCCACACAGCAGCACCGATGGGCCTGCCTGCCCTTTCCAAACTTGAGGCTCTGTCCACCAAATGCACGCTGATAAATCTTCCCATCTTCAGTTCTGCTAAACGGCATGCCATAATTTTCTAGCTGTGAAAGATAAAAACAAACAAAAGCCT	0.389569546666688	0.649558150090346	0.294246069580331	0.28546501516664	0.4409559206163111	0.15284957846443806
0.0830718400489587	3:197348668:C:G:A:wC	0.25319700326106104	42	-0.21799441056901	3	GTEx	144.228474619939	122.257713396653	144.228474619939	GTEX	152.343664479378	145.64853965965	124.103593540346	0.429352555260761	0.4252216737724901	0.569980002782672	CCTTACCCTCCCATATGAGGTGTGCAATATTGAGTGGCCGGTCCGATCAGCCACACAGCAGCACCGATGGGCCTGCCTGCCCTTTCCAAACTTGAGGCTGTGTCCACCAAATGCACGCTGATAAATCTTCCCATCTTCAGTTCTGCTAAACGGCATGCCATAATTTTCTAGCTGTGAAAGATAAAAACAAACAAAAGCCT	0.8935073249278471	0.7400757854560341	0.8269941236552251	0.846581777125574	0.551544664316051	0.7021203769902271
1.46218430722601	8:63951312:A:G:R:wC	0.8376195792467379	41	1.6233085897038	8	GTEx	34.6797873774284	30.120853873102398	28.626560819749	GTEX	94.8020545745196	53.7393681626223	88.5441661964474	0.238799645590893	0.825131452385185	0.455897583447076	CCTTACCGATGATGGGCTTCTTGGCGGTGTCGCCGTGGGGTCTAGACAGCTCGAGGCTCGCCGCCCCGCAGAGTAGCAGGCCCAGCACGCACAGCAGGCAGCCCGGACTGGCCATGGCGCTCGCCGCCTCCCGCCGCCTTTCAAAAGCTCTGCGGGCGGGCGGGGGCTGCGGCAGGGACACCTCGCGGCAGCGCACTCGC	3.12821267684642e-09	0.5205302194606161	0.0011158120015332	9.179571263600459e-10	0.310041617011028	0.00036988581112213997
-0.224634675029564	10:72014387:T:C:A:wC	0.0581757258578963	42	-0.27612463791471803	10	GTEx	763.4598202831239	856.722441697026	763.4598202831239	GTEX	652.859159762036	892.00646611429	631.2409060997901	0.154112042896461	0.21235956984678894	0.29879968509617	CCTTACCGGGCCCTCTTGGAGCCAGCTGGAGATGATAAAAACCACACAGGTATTGGAGTCAGATAGCTTCACATGCCATTTCCACCTGAGAAACTTGGGCGAGTCACATCTCTCCAGGCCTCAGTTTTTGCATCTGTAGAAGGAAGAGAAGACAACCTATCTCCAAAGCGTTGTGACAATTCAGTGAGATGATGTTTGTC	0.222320618600226	0.89199180739008	0.540845087644819	0.144949109325282	0.7841236916069059	0.35542754735734405
-0.265703568410606	10:72014387:T:C:R:wC	0.24866351733717496	42	-0.958058718785676	10	GTEx	644.538138997294	673.6715384610591	644.538138997294	GTEX	536.5280829321	800.8058719696111	331.042054801346	0.16990172261491596	0.18759180429456895	0.384225031576078	CCTTACCGGGCCCTCTTGGAGCCAGCTGGAGATGATAAAAACCACACAGGTATTGGAGTCAGATAGCTTCACATGCCATTTCCACCTGAGAAACTTGGGTGAGTCACATCTCTCCAGGCCTCAGTTTTTGCATCTGTAGAAGGAAGAGAAGACAACCTATCTCCAAAGCGTTGTGACAATTCAGTGAGATGATGTTTGTC	0.18644080631178894	0.36363081105180894	0.0360147029770218	0.117848983856459	0.18498667512549	0.0126496516940815
-0.20841540666644	16:792156:G:A:A:wL:Alt_16-792280-R	-0.241499465076812	42	0.0525364322760592	16	GTEx	644.011248717509	648.381002577909	644.011248717509	GTEX	557.242517531952	548.561899922471	668.962516907477	0.16884417830062098	0.25510023610834	0.292191982814518	CCTTACCTAGTGATCCACCCACCTCAGCCTCCCAAAGCGCTGGGATTACAGGCATGAGCCACCGCGCCTGGCCAGTTACATGTATATCTGGCATCATATGGCCAGTTACATGTCTAATGGCCAGTTTTATGGGGACTTTTCAGGAAACTCCTGGATCGAGGCTGGCATCTTTCCGGCCCAAGCAGGCTCAGCCCATGGAG	0.311489452241254	0.5565878797388659	0.924249887105078	0.217066787015011	0.343799519866058	0.857308740558235
-0.464924268595902	16:792156:G:A:A:wL:Alt_16-792280-A	-0.382713196168206	42	-0.381610915221374	16	GTEx	767.9753551611342	756.51022646833	767.9753551611342	GTEX	556.2140959377269	580.262363930846	590.118978714299	0.20462733283453896	0.19101119683203105	0.283228968465175	CCTTACCTAGTGATCCACCCACCTCAGCCTCCCAAAGCGCTGGGATTACAGGCATGAGCCACCGCGCCTGGCCAGTTACATGTATATCTGGCATCATATGGCCAGTTACATGTCTAATGGCCAGTTTTATGGGGACTTTTCAGGAAACTCCTGGATCGAGGCTGGCATCTTTCTGGCCCAAGCAGGCTCAGCCCATGGAG	0.0442808414853849	0.119327259927142	0.32984829227094703	0.0230832730340085	0.0451111510877402	0.17786484830188104
0.4615707669800661	16:792156:G:A:R:wL:Alt_16-792280-R	0.485301819022953	42	1.3392601736473202	16	GTEx	879.0879321888181	876.8128599310878	879.0879321888181	GTEX	1211.73832932244	1227.03884021743	2225.35531113222	0.113072667391857	0.166057593435741	0.16198181692035002	CCTTACCTAGTGATCCACCCACCTCAGCCTCCCAAAGCGCTGGGATTACGGGCATGAGCCACCGCGCCTGGCCAGTTACATGTATATCTGGCATCATATGGCCAGTTACATGTCTAATGGCCAGTTTTATGGGGACTTTTCAGGAAACTCCTGGATCGAGGCTGGCATCTTTCCGGCCCAAGCAGGCTCAGCCCATGGAG	0.000123990476427892	0.012056001622336002	9.39191034729075e-16	4.463596726941489e-05	0.0034724367845673397	1.36263605935229e-16
-0.643094851195689	16:792156:G:A:R:wL:Alt_16-792280-A	-0.33775153686443105	42	-0.435849767836366	16	GTEx	615.717585169936	610.573492461839	615.717585169936	GTEX	394.494073689768	482.881144433908	454.98878719234597	0.168647229417994	0.211363787372234	0.2866468628908789	CCTTACCTAGTGATCCACCCACCTCAGCCTCCCAAAGCGCTGGGATTACGGGCATGAGCCACCGCGCCTGGCCAGTTACATGTATATCTGGCATCATATGGCCAGTTACATGTCTAATGGCCAGTTTTATGGGGACTTTTCAGGAAACTCCTGGATCGAGGCTGGCATCTTTCTGGCCCAAGCAGGCTCAGCCCATGGAG	0.00036464145507924	0.246014072856594	0.257181061904721	0.000137148607493706	0.11005118533521	0.128382543948917
0.24015017476500694	X:299253:ACACCCGTCCTCCCACT:A:R:wC	1.36842455938415	42	-1.68166924708671	X	GTEx	46.5694304683688	65.987399908019	46.5694304683688	GTEX	55.184311291633904	170.279161211772	14.503867471859401	0.5689699383433989	0.41854635502702	2.16546988099019	CCTTACCTCACCGGCCCCGTGTCAGGTCTCACCCCGCCCCTCTGTGTCCGCGCACCCCACCTGACTGACCCCGCATCCCCCGGCTGCACACACACCCGTCCTCCCACTCACCCGTCCTCCCCACTCACCCGTCCTCCCACTGACCCGTCCCCCCACTCACCCGTCCTCCCCACTCACCCGTCCTCCCAGGGCTCTCCCGC	0.7583863319212291	0.004032777964728971	0.6207713489829499	0.6729674681647929	0.0010774933708349304	0.437404248402184
0.5546266156391579	X:299253:ACACCCGTCCTCCCACT:A:A:wC	0.433882743962028	42	0.144159394756118	X	GTEx	62.7037341157218	121.29148382368	62.7037341157218	GTEX	92.0155496122872	163.727050152494	69.3269470999438	0.332579780707706	0.4064433923866579	0.977752433788928	CCTTACCTCACCGGCCCCGTGTCAGGTCTCACCCCGCCCCTCTGTGTCCGCGCACCCCACCTGACTGACCCCGCATCCCCCGGCTGCACACACACCCGTCCTCCCCACTCACCCGTCCTCCCACTGACCCGTCCCCCCACTCACCCGTCCTCCCCACTCACCCGTCCTCCCAGGGCTCTCCCGC	0.15549584823797102	0.49296071917708	0.938584128804182	0.0953852596723497	0.285741202728132	0.882785077391938
1.23974743743136	3:69173100:T:G:A:wC	1.46752030043536	42	0.804335656547545	3	GTEx	268.163688569964	182.27881042999297	268.163688569964	GTEX	632.989113376568	504.330913477192	468.0932161030571	0.167539061113388	0.22350361170403105	0.305637279415892	CCTTACCTCACTGTGAAGCTACCACTATTAACATTTCAGTTTTTTCATTCCAGTCCTTTCTTTTAGGCATACAAACTCTATCATTTTTTCTCATCTGTTGTTTTGACTGAGAAAGTCAGGATTCTTTTTTTCTAGGCAACTGTGTACTCTACTACTAAATAATTTTTTATTGCCCTCTGTTAGGATTCTTTATATGGATG	5.63784790080425e-13	3.0326211841867994e-10	0.0251611461656367	1.3643946726511598e-13	5.1691667241288e-11	0.00849670038751275
-0.25566344937123897	7:49462604:T:C:A:wC	-0.440537134355383	41	-0.245307299638131	7	GTEx	2471.80042966397	1567.8639032014498	1782.83325096617	GTEX	2069.90092883758	1154.91458422374	1503.62291465946	0.0730358049131564	0.166145874910387	0.107370904575521	CCTTACCATGACCTTCCTGGCTGTAATCACAGTTGTTGCCTTTTGATGAACTTCCCAGCTTTTCTCTAGATTTGCTCTGGTTTTGGTGGGGGTATGGTACGGTCAAGTGAAGGCAATTTTTATATCCCCTTGTGTGACTTTTGCTCACACACTTACAAAAATCTAGCCAATATTTGAAAGCTAATATCTAAATACATTTC	0.00100126103898467	0.0259917909232488	0.0460268774482956	0.00046434773059829404	0.00801331891191875	0.0223320674408454
-0.255187820416052	1:161024782:C:T:A:wL:Alt_1-161024822-R	0.16142354964948	42	-0.222025678451058	1	GTEx	536.1041379869349	525.942594110985	536.1041379869349	GTEX	449.421334216934	588.394853792889	460.992684912015	0.230920517185332	0.21223625436871305	0.366466050911192	CCTTACCATCCTCCATCCGTAGAGCTCTGGTACTGGGATACTTCAGTGGTGCCACCCTGTGGGTGCCCCAGGGACCACAGAGTTATTTCAGTGTGTCCAGGAAAGCTGTCCCCCACCCCAACCTAGCCGGTGTGGACTGAGCAGGGTGCTGCTAGGATTTAGGGTCTCTCAGTGCTCTTATGCTCAATAAAGTGCAACTT	0.3714583320703161	0.654801585659879	0.712126827602372	0.269120844514043	0.44690543761984	0.54461033833022
-0.0637909654750372	16:1604388:G:A:R:wC	-0.14344111255136902	41	-0.461885863931678	16	GTEx	376.539446247052	265.263529997599	291.333580603384	GTEX	360.7239292356409	240.308886505388	211.401583543185	0.141851415200052	0.39709535931387	0.268383956502575	CCTGTTTCCAGATAAGACTTAGAAAAGTCTTTTCTTTGAATGAATTAAGCATTTACAAAAGTCAGAGATGGATTTAACACAAAATTACTGCTGAGTCTGGGGGGCTAGGAAAGGCCCCCCCAAGTTGGTGTTGCAAGCATCAGTGCTGACCTGAAGAAAAGGCCTGCCGCCTGGCCAGGTCCCAGGAGCAGCACGCCAGG	0.714988336574029	0.852830738789438	0.14627682636676598	0.652924818852201	0.717930612157572	0.0852528017207196
0.22537274046813704	1:161024782:C:T:R:wL:Alt_1-161024822-A	1.12514520103576	42	0.0716734808134239	1	GTEx	514.0074221062761	524.892196810342	514.0074221062761	GTEX	602.0714764871769	1145.37103215607	540.07305429468	0.17472428817228305	0.146648572656551	0.277191404078803	CCTTACCATCCTCCATCCGTAGAGCTCTGGTACTGGGATACTTCAGTGGCGCCACCCTGTGGGTGCCCCAGGGACCACAGAGTTATTTCCGTGTGTCCAGGAAAGCTGTCCCCCACCCCAACCTAGCCGGTGTGGACTGAGCAGGGTGCTGCTAGGATTTAGGGTCTCTCAGTGCTCTTATGCTCAATAAAGTGCAACTT	0.287661208230665	1.10587561916101e-13	0.887830699535776	0.19709356675866105	1.68819296613392e-14	0.795966755858043
0.307240218668316	10:93684947:A:C:R:wC	0.520208400456316	42	0.39997967502182297	10	GTEx	609.238562145587	495.39068189795404	609.238562145587	GTEX	753.601269746232	710.396458253755	805.7915609724512	0.15352846251861602	0.218018830453025	0.309160392543776	CCTTACAGACTCCCTAGATGACTGATGAAATAGTGTGTGGGAGAAGCCCATGGGAGTTGGGTGAAGGGGGTTGCTAGGTACCGTAGTATGGGGCATCTGATTTTTATTTTATAATCTATTCAATGTGAGGAAATTTTTTTTTAAATAAAACTGCCTTGAGAGAATACAAGTGACATTTTACATTTTTGCAAATATAGAAA	0.0810590669829551	0.0512417510660511	0.354171429310814	0.045371500898652	0.0170294647464321	0.195747969370679
0.146052650003164	10:93684947:A:C:A:wC	0.180126207599049	42	0.159795020460498	10	GTEx	734.8672512974712	623.24073730948	734.8672512974712	GTEX	812.295538191383	705.964047509561	820.31719774617	0.18776927348212305	0.19184080610878304	0.306614486490342	CCTTACAGACTCCCTAGATGACTGATGAAATAGTGTGTGGGAGAAGCCCATGGGAGTTGGGTGAAGGGGGTTGCTAGGTACCGTAGTATGGGGCATCTGCTTTTTATTTTATAATCTATTCAATGTGAGGAAATTTTTTTTTAAATAAAACTGCCTTGAGAGAATACAAGTGACATTTTACATTTTTGCAAATATAGAAA	0.546395200294816	0.5606823232995121	0.756733189612475	0.43666900089519	0.34776368888585	0.60225573744675
0.475236925141621	8:12505102:G:T:R:wC	0.0359779788979813	41	0.800480794306487	8	GTEx	721.8906205034241	544.780552657424	569.2262105992638	GTEX	1003.8184345379201	558.45594624522	991.153863079718	0.0928206305288468	0.228931423676778	0.138043034101758	CCTTACAGAGTCAAGGGCTGTGATGAGGGTCCCCACCCTTGCACATTTCCCTGTCCTCTGTCTGGGCTCAGAGTAAACAGAGGGTCACCTGGCATCCAGGTCTAAGCTGGGCTTGGAGGTGTCCTAGTGAAGCAGGATGCTGACCTGCACTTCCCCAGGTCAGCTGGGACTGCAGCCAGGCCTAGCTTCCAGTCTCGGGC	8.937530452381201e-07	0.9404862511024972	3.2654106705013993e-08	3.0561775931259606e-07	0.8751217938022099	6.6800224479265285e-09
0.545017863204795	8:12505102:G:T:A:wC	-0.233638897810288	41	-0.0186998285141259	8	GTEx	526.569930499821	368.375729866546	488.119723443238	GTEX	768.332408079866	313.31909106405897	482.42467116133	0.0979424031156369	0.281100832835729	0.179489389860023	CCTTACAGAGTCAAGGGCTGTGATGAGGGTCCCCACCCTTGCACATTTCCCTGTCCTCTGTCTGGGCTCAGAGTAAACAGAGGGTCACCTGGCATCCAGTTCTAAGCTGGGCTTGGAGGTGTCCTAGTGAAGCAGGATGCTGACCTGCACTTCCCCAGGTCAGCTGGGACTGCAGCCAGGCCTAGCTTCCAGTCTCGGGC	8.24876890151138e-08	0.617506291081662	0.944271997411633	2.62638038664581e-08	0.405884997234699	0.9170237469658992
0.0862481825326262	9:74930561:G:A:A:wC	0.46540755085737	42	-0.789282143812864	9	GTEx	169.88974820421998	147.213660935293	169.88974820421998	GTEX	180.12584832705605	203.563746918601	98.08669180782049	0.292355842198987	0.38447781314384105	0.696123552245672	CCTTACAGCAGAAGCCAAACTCAGAATTAGCACACACTTAGGTCTTCTGCAAAAGAACACCAAGCTCACCACTTTTATTTCTGGAAACTGAGCCTAGGCAGTCAGCCCACTCTCCTCTTACAAAACCCCTAGGCACTTAAGAGACCACAGGGGAAAAAAAAGAACTCAACCCCTTTTCTAATCTAAACCTAATCCTTCTT	0.8343145243208191	0.419524467156841	0.43160570066487297	0.767985494545835	0.226089925418071	0.256868048167205
-0.480958887277999	9:74930561:G:A:R:wC	-0.275986130984997	42	-0.897648697802933	9	GTEx	134.460407147655	133.06254557151698	134.460407147655	GTEX	96.4158413716332	109.84551599106301	72.19632722775829	0.38433456815975503	0.487869736018912	0.966640989187204	CCTTACAGCAGAAGCCAAACTCAGAATTAGCACACACTTAGGTCTTCTGCAAAAGAACACCAAGCTCACCACTTTTATTTCTGGAAACTGAGCCTAGGCGGTCAGCCCACTCTCCTCTTACAAAACCCCTAGGCACTTAAGAGACCACAGGGGAAAAAAAAGAACTCAACCCCTTTTCTAATCTAAACCTAATCCTTCTT	0.3040365198287689	0.755148730339312	0.538395351391945	0.210786102166284	0.5716002140510339	0.35308254447103704
-0.275825450082732	2:86409239:T:C:A:wC	-0.134983884786383	41	0.00222740840052653	2	GTEx	801.64293113272	213.083415542833	575.199778577282	GTEX	662.5284863081598	194.173113886831	576.700143533902	0.111628822681626	0.3718869476872971	0.174565729228795	CCTTACATAAAAACAAATGATCAGGGCTATATGGCTTGTGATTGGTTTTAATAAGAGTAAAATACACCTAAATATTTCTTAATAATAAATATGTGGATCCCCTAAATTAAGCAAATGAACAAGCATCTAAATACTATTGGGGAAGGTTTTCATAAACTTTAAACCATTCATACCTATTAATTTGAAAATTTACACTTATC	0.0232035716040709	0.8520800702060629	0.9933652738376229	0.0134767450050497	0.716627135308458	0.9898194991788142
-0.0554948699325502	2:86409239:T:C:R:wC	0.37471766810908896	41	0.159776455988449	2	GTEx	325.034279520682	91.97369042384159	213.442479033121	GTEX	312.953490312841	119.191033810878	238.6482321671	0.14438468570838198	0.4088212806202139	0.233886865077547	CCTTACATAAAAACAAATGATCAGGGCTATATGGCTTGTGATTGGTTTTAATAAGAGTAAAATACACCTAAATATTTCTTAATAATAAATATGTGGATCTCCTAAATTAAGCAAATGAACAAGCATCTAAATACTATTGGGGAAGGTTTTCATAAACTTTAAACCATTCATACCTATTAATTTGAAAATTTACACTTATC	0.757108532841905	0.572642354875865	0.604014201708614	0.7007158922985931	0.35936243686395297	0.4945211292326239
1.98718083962073	11:58852263:T:C:A:wC	0.70519510402319	42	1.7711870310560602	11	GTEx	221.937348802253	218.26653917133098	221.937348802253	GTEX	880.6522033296982	356.14732824037804	758.888163208987	0.157166014317579	0.265102748886564	0.278067900433617	CCTTACATCACCACTCATAGACTGCTGAATGCTCAAACTGTGTTTAAATAAGGCAAACGCCCAGCTGACAGCAATCTCACTGTTTCTGTAACTCATTTCCGGTTCCTGGATGTCACTTTAACTTTTTTTCCCTATAAATTTGTTTTGACCACAAGACACCCCTGGAGCCTCCATGAATCTGCTGTGATTCTGAAGGCTGC	7.71119550052054e-36	0.0253963516530777	1.05005133612976e-09	1.2100788785113898e-36	0.00781215824881395	1.8949634793279e-10
0.117031726213512	11:58852263:T:C:R:wC	-0.676909329808132	42	-0.12934727009783	11	GTEx	286.738136478998	308.110295142911	286.738136478998	GTEX	310.760789836996	192.661206511167	261.50514352953	0.191190897379814	0.333503373433787	0.4821132460157829	CCTTACATCACCACTCATAGACTGCTGAATGCTCAAACTGTGTTTAAATAAGGCAAACGCCCAGCTGACAGCAATCTCACTGTTTCTGTAACTCATTTCTGGTTCCTGGATGTCACTTTAACTTTTTTTCCCTATAAATTTGTTTTGACCACAAGACACCCCTGGAGCCTCCATGAATCTGCTGTGATTCTGAAGGCTGC	0.644024786228083	0.11315405400794	0.883077187396521	0.540458524828355	0.0423877953650618	0.7884743351950791
-0.0354806453906629	9:114170130:A:G:R:wC	0.0274380804557134	41	-0.0784186399516389	9	GTEx	779.4167065080679	542.718114034002	652.62462076981	GTEX	759.980363090316	552.992873068012	618.815836979404	0.105802074344895	0.212889647456409	0.160050113469406	CCTTACATGCAAATGTCTCTTCATCCGGTTACTTAGTCTGCCAATATTTACTGAGGTCCTACTATTACCAATCACACTGCTAGGCACTTGTTTTACAACAGTAAGCAAAACAGAGTCTGCATTCAGTCTGGTGGGCCATTAGAAACTGTGATAAATGCTGTGAAGAAAAAGAACAAGAGACATGATGGCACAAGTAACTA	0.788877937766598	0.9515839398801972	0.718398175345514	0.737361652560731	0.897449395839136	0.624160053749395
0.19814144526640695	9:114170130:A:G:A:wC	-0.557089738637857	41	-0.110985180836964	9	GTEx	991.946818512045	735.1541325886342	851.477574665227	GTEX	1137.8846493333099	499.30375532502404	788.37642795736	0.0929070776491337	0.22441817688174695	0.127278281642947	CCTTACATGCAAATGTCTCTTCATCCGGTTACTTAGTCTGCCAATATTTACTGAGGTCCTACTATTACCAATCACACTGCTAGGCACTTGTTTTACAACGGTAAGCAAAACAGAGTCTGCATTCAGTCTGGTGGGCCATTAGAAACTGTGATAAATGCTGTGAAGAAAAAGAACAAGAGACATGATGGCACAAGTAACTA	0.0525229327685581	0.0404285010157197	0.497023066082713	0.0329506508794962	0.0130510392269886	0.383214724369493
-0.42973295193462	5:76730890:C:G:R:wC	-0.4267317924640661	42	0.22869359896786606	5	GTEx	54.465669760088	48.968404550057	54.465669760088	GTEX	40.4661463722197	36.4549124287676	63.954819328815404	0.6260091765518521	1.15579729017994	1.08024337861069	CCTTACATTCAAGGACATCCATAATCTGACCCCAAACCACGTTCCCAGGCTTTATCCCCTACTAGTGTCTGTTCACAGGAACCCAGCGCTCCGGCCTAGCCAAGGTGCTCCTTGCCACCACGTAAATGCTATCTTTGCCCTTCTGCCTACCACAGTCCATGCTCACCTCCCAACCATAAACACAAAGTTAAAAACTGAGC	0.599681323213048	0.84918250326528	0.9098086253482672	0.492420368397098	0.7119712833523331	0.83233669992641
-0.700080453966925	5:76730890:C:G:A:wC	-0.176724822354557	42	-1.0864154525896	5	GTEx	60.0152896913062	58.5137999129848	60.0152896913062	GTEX	37.1676863517106	51.773406187846	28.245911231409107	0.533366182358887	0.649057591942385	1.52692383938771	CCTTACATTCAAGGACATCCATAATCTGACCCCAAACCACGTTCCCAGGCTTTATCCCCTACTAGTGTCTGTTCACAGGAACCCAGCGCTCCGGCCTAGGCAAGGTGCTCCTTGCCACCACGTAAATGCTATCTTTGCCCTTCTGCCTACCACAGTCCATGCTCACCTCCCAACCATAAACACAAAGTTAAAAACTGAGC	0.278169144774523	0.8927489104550891	0.656133813195321	0.189327881560703	0.7854074187779659	0.476770742457449
-0.161401983715256	11:119967247:T:C:A:wC	-0.785575938723346	42	0.6806303859369379	11	GTEx	380.5758256983929	442.461867084524	380.5758256983929	GTEX	340.919336466713	256.65507213374804	610.2093064771799	0.205633673813798	0.310364283691111	0.264485072857707	CCTTACCAGCCTGGATCAAAGCTCAGGAAGGAGGCTCCGATGTCTGCTCCTGCCCTCCTGGCCCTGGCACACTCCCCCCGAATTTCCTTCCCAGTAGGACTTGAAATCTGAGATGCTGTGGCAAAGCACCAGGATCTCTGTGAAGGGGTCTGCATGGCCCTGAGGGGACAGCTCTGCCCACAGCCCTGGTGCTGGGCTTT	0.542439579840494	0.0356953954990721	0.0293418767625768	0.432511879447076	0.0113691951921354	0.0100699793497976
-0.13635624539559302	11:119967247:T:C:R:wC	-0.484064583013024	42	0.507968403023248	11	GTEx	306.96073775926897	352.958166370404	306.96073775926897	GTEX	279.646315851552	252.510530285675	436.95078062182404	0.239935130425718	0.336009000951979	0.304751959668867	CCTTACCAGCCTGGATCAAAGCTCAGGAAGGAGGCTCCGATGTCTGCTCCTGCCCTCCTGGCCCTGGCACACTCCCCCCGAATTTCCTTCCCAGTAGGATTTGAAATCTGAGATGCTGTGGCAAAGCACCAGGATCTCTGTGAAGGGGTCTGCATGGCCCTGAGGGGACAGCTCTGCCCACAGCCCTGGTGCTGGGCTTT	0.670393828966253	0.311343759332716	0.203637304182951	0.569828136048533	0.149689294212384	0.0955490654254328
0.4682382708518761	19:36524291:G:A:A:wC	0.621416819317718	42	-0.0871568557132816	19	GTEx	877.432585795137	897.1572269912849	877.432585795137	GTEX	1212.9836950934698	1380.3846357818204	825.690863248999	0.123171511892701	0.15790721663059398	0.237008191483196	CCTTACCATCATAATGCGAGGCTCACACACTGGGGCCCAGAGGTTAAGCAGCTTGCCCAAAAGTACATGAGTAGGTGATGGAGCGAACATTTGAAACCAAACAGTCTGTAAAGTCTGATTTTTATTTTTATTATTTCCTAGACAGGGTCTCACTCTGTCACCCAGGCTACTGTGCAGTGTTGTGATCTTGGCTCACTGCA	0.00038162658513988	0.000350050551713465	0.8342599280132291	0.000143814403643359	8.308286770040941e-05	0.71306880003083
-0.0353865371976702	19:36524291:G:A:R:wC	0.0799503640077948	42	-0.192668623393717	19	GTEx	1340.81484539274	1397.57150970437	1340.81484539274	GTEX	1308.5925317216302	1476.78352457235	1174.49707200746	0.104573581538379	0.17341103439793	0.22536365465338096	CCTTACCATCATAATGCGAGGCTCACACACTGGGGCCCAGAGGTTAAGCAGCTTGCCCAAAAGTACATGAGTAGGTGATGGAGCGAACATTTGAAACCAGACAGTCTGTAAAGTCTGATTTTTATTTTTATTATTTCCTAGACAGGGTCTCACTCTGTCACCCAGGCTACTGTGCAGTGTTGTGATCTTGGCTCACTGCA	0.8086811274099742	0.8064432745508591	0.577871751529339	0.7350701524210359	0.644766015461822	0.392593649809983
0.203532466562702	1:161024782:C:T:R:wL:Alt_1-161024822-R	0.542565060221809	42	0.0564651731090254	1	GTEx	585.212934394494	704.4040161216631	585.212934394494	GTEX	673.907560459544	1026.37745646718	608.674395104578	0.17638525270311106	0.157400353667904	0.274502205415993	CCTTACCATCCTCCATCCGTAGAGCTCTGGTACTGGGATACTTCAGTGGCGCCACCCTGTGGGTGCCCCAGGGACCACAGAGTTATTTCAGTGTGTCCAGGAAAGCTGTCCCCCACCCCAACCTAGCCGGTGTGGACTGAGCAGGGTGCTGCTAGGATTTAGGGTCTCTCAGTGCTCTTATGCTCAATAAAGTGCAACTT	0.348043041273634	0.00219741059252622	0.9126472939100748	0.248537627744327	0.000566768058816384	0.8370250609035741
1.0125510761104102	3:69173100:T:G:R:wC	1.19157208665005	42	1.21302627329745	3	GTEx	322.280521901685	287.423053494162	322.280521901685	GTEX	650.354301721598	656.79666599842	747.3229508830409	0.154727007426511	0.212274724359302	0.25643680299800603	CCTTACCTCACTGTGAAGCTACCACTATTAACATTTCAGTTTTTTCATTCCAGTCCTTTCTTTTAGGCATACAAACTCTATCATTTTTTCTCATCTGTTTTTTTGACTGAGAAAGTCAGGATTCTTTTTTTCTAGGCAACTGTGTACTCTACTACTAAATAATTTTTTATTGCCCTCTGTTAGGATTCTTTATATGGATG	2.2693401809145003e-10	1.04841311285012e-07	9.94398501261109e-06	5.9849389027937e-11	1.98447914991718e-08	2.2417423770925802e-06
-0.109624458680881	8:17813620:CACTT:C:A:wC	0.4069162762629261	42	0.214466550258746	8	GTEx	439.957589611235	303.352218330029	439.957589611235	GTEX	406.464457512267	402.430594492986	511.591394161686	0.24493734315402	0.255678626815605	0.32280603731383195	CCTTACTAAGCCTGTATTTCCTCATCTGCAAAATAGGGATGATAATATACCTGTTGATAAATATGTTTTCATTAAAAAACGTTGGCGCAGTTCCTGGCACAGTAAGAACTCAGCTAACTTAATTTTTATTTTTGGTAAACGTAGTATGTAGTGTATAGATCTCATATGTGCAGACAAATCAAGAACCTTCCATACA	0.7430215251301969	0.24850857031478	0.6813225097756099	0.654469888474075	0.111493804623241	0.5064457917966471
-0.0620968380328977	8:17813620:CACTT:C:R:wC	0.0187935234848981	42	-0.00373903172147839	8	GTEx	424.865235347222	328.8203558668	424.865235347222	GTEX	406.72561413717796	333.285373199139	423.89716349983803	0.22088570970498606	0.3758279786454379	0.403606545749814	CCTTACTAAGCCTGTATTTCCTCATCTGCAAAATAGGGATGATAATATACCTGTTGATAAATATGTTTTCATTAAAAAACGTTGGCGCAGTTCCTGGCACTTACAGTAAGAACTCAGCTAACTTAATTTTTATTTTTGGTAAACGTAGTATGTAGTGTATAGATCTCATATGTGCAGACAAATCAAGAACCTTCCATACA	0.8425388393776401	0.981819068164786	0.99698120522519	0.778613336232418	0.960117883523227	0.99260846227047
-0.0911356849058628	1:109833136:CAA:C:R:wC	-0.37062422949827	41	-0.603720546866864	1	GTEx	476.682539580691	297.623070393071	366.498379461663	GTEX	447.775235975831	230.123281209108	240.724598639727	0.140842489112755	0.280904112484243	0.26783686547692703	CCTTACTAATGATTTGCATGACTATTTTCTCAGTTTTCAAAGGGATAGTATATACCCAGTAACATTCTAATTGCATAGAAATAAGTTAATTTATGACACAAAGGATGCCTTATGGCGTGGAGGCTTAATTCTTCTGGAACTTCAGTTGCGGACTGGAATAGATACTTTGCCTCAACTGAAAATAGACCTTTGGTCTGAAC	0.5905767733242989	0.3665612459061021	0.0493540151761451	0.517583260801858	0.187036202705657	0.0241923509153203
-0.15873721660272	1:54668779:A:G:A:wC	-0.185627094839307	41	0.111183165921401	1	GTEx	1148.40852369821	773.020509720188	852.7673207077	GTEX	1028.4367409784	679.660144466449	921.890880455692	0.107227338612663	0.257069479113737	0.13242428932025802	CCTTAGAGAAGCCAAATTTGGGGAAAGTGAAGCTAGGGAGGTCTTTGCCTGGCACCACAGCCCATCCCACTGAGAGTAGCTAAGTTTCTTTAATGTTTAGAGACTATCAGGCTAAACTGAATCTATTTTAGTTTGCATATACACCATCTTTTATTTATTTATTTATTTTAGAGACAGGGTCTCTGTCACCCAGGCTGCAG	0.19052952769042306	0.674845589606219	0.515110318075713	0.13877184179518898	0.4702396369933161	0.4011338317710251
-0.162206629962489	19:40658644:T:A:A:wC	-0.393618964552498	42	-0.18702259984678304	19	GTEx	505.38200261970985	469.11056880492106	505.38200261970985	GTEX	452.08099873407997	357.10661032626297	444.534926730884	0.18222023550252694	0.271258295492199	0.309831067956323	CCTTAGAGAATCAGCTCCAAAGACAGCTAAACATAACACAAGCGGTTAGGGCTTCAATGTAGAAACTTTGGAGGGCACAAAACATAATAGGGGTGCACAATGGGGTGACAACCAGAAGGAACTGGGAAATGTGATTGCTATGAAAGACAGCACAGGCTGAGAGTGGTGGCTCACTCCTGTAATCCCAGCACTTTGGAGGC	0.4829820848011521	0.306699441620628	0.7132822078517901	0.373375662709959	0.146756068799644	0.5460912246781711
0.0652186653284936	19:40658644:T:A:R:wC	-0.295135830559427	42	-0.4367572159309861	19	GTEx	671.801240409195	765.822348400802	671.801240409195	GTEX	702.714926235565	623.991572120128	496.92892798492994	0.140663254106505	0.239050297427534	0.29783212276771803	CCTTAGAGAATCAGCTCCAAAGACAGCTAAACATAACACAAGCGGTTAGGGCTTCAATGTAGAAACTTTGGAGGGCACAAAACATAATAGGGGTGCACATTGGGGTGACAACCAGAAGGAACTGGGAAATGTGATTGCTATGAAAGACAGCACAGGCTGAGAGTGGTGGCTCACTCCTGTAATCCCAGCACTTTGGAGGC	0.733399150565216	0.407485322611979	0.27868123435611697	0.6428977736456041	0.216972659285546	0.14252454539258302
0.0925761166049153	11:115269161:T:C:A:wC	-0.100860584974057	42	-0.4425162791188621	11	GTEx	92.6265220424148	91.45099004252741	92.6265220424148	GTEX	98.4851545945603	85.2595634399425	68.02413672354889	0.34626709996330296	0.539941322418171	0.771398661324991	CCTTAGAGAGGAACATTTCTTGTCAGGCCTTATGCCACTGGATTAGAGGTATTTGAGCCATATGAACTAAAATGGCCATGCCTGAATCTCCCCCTGACTCTTCTGACTTGTGTCTCTCCAACTTAAGCATGGTTCTCTTCCACGTTCCAAACCAAATTGTATATACTTCCCCTCTCAGTGAATATTGCTCATCTGTTTAC	0.8506878360408321	0.9283528808410352	0.729116534765875	0.7891961189665079	0.8518181062780771	0.566201653855162
0.39541587372371295	11:115269161:T:C:R:wC	-0.489897841580049	42	-0.934253162135448	11	GTEx	80.7844006945554	98.4891572143668	80.7844006945554	GTEX	106.218836550237	70.2315050751109	42.1133009804932	0.349910240944414	0.6329506776093371	1.1215751725153402	CCTTAGAGAGGAACATTTCTTGTCAGGCCTTATGCCACTGGATTAGAGGTATTTGAGCCATATGAACTAAAATGGCCATGCCTGAATCTCCCCCTGACTTTTCTGACTTGTGTCTCTCCAACTTAAGCATGGTTCTCTTCCACGTTCCAAACCAAATTGTATATACTTCCCCTCTCAGTGAATATTGCTCATCTGTTTAC	0.359413182195317	0.647741759434501	0.590178366434901	0.258455390193673	0.438936381041406	0.404854261594873
-0.42012975820447	3:15577887:T:C:A:wC	-1.20407079515124	41	-0.29153934687648697	3	GTEx	98.70829511239941	85.7337333827831	78.5048650703058	GTEX	73.6247357845227	37.2363034488512	64.1320511484534	0.30077026060704304	0.9315074603723912	0.3984393099262341	CCTTAGAGTGACTTCCTTCTCATAAGGCTCCCTAGTTCGTTATGCAAATGAATCCTAGCATCCTCTCTGCCAGCTCCCCGAATTTGTAGGGGCACACAGCCTTTATCCTAGCCCAGCACACTTGCTTTTGTATGCCATCGTGGCCCAGAACAAACTTACACCGAAACTCCACTTCCCTATCCTTTTGACCATCCTGTGCC	0.218851056498869	0.379344840097562	0.5760459814636351	0.16245986328987	0.19614786011811894	0.464349698714642
-0.381786676598069	3:15577887:T:C:R:wC	-0.394464326890627	41	0.0233471943129047	3	GTEx	175.992833641376	132.588603023732	132.665403347159	GTEX	135.217630959139	100.887540530917	134.89379730126302	0.221310146143704	0.6012179836647261	0.33814181811563393	CCTTAGAGTGACTTCCTTCTCATAAGGCTCCCTAGTTCGTTATGCAAATGAATCCTAGCATCCTCTCTGCCAGCTCCCCGAATTTGTAGGGGCACACAGTCTTTATCCTAGCCCAGCACACTTGCTTTTGTATGCCATCGTGGCCCAGAACAAACTTACACCGAAACTCCACTTCCCTATCCTTTTGACCATCCTGTGCC	0.122662173503015	0.709021508645718	0.963109938758446	0.0845057534511632	0.511754211469406	0.94495334702098
-0.0623842540722568	1:217228165:A:G:R:wC	0.13330542054727	41	0.198747314299858	1	GTEx	1494.5059007896302	989.661160148279	1156.1221473902401	GTEX	1431.6118065830099	1085.36197923852	1327.7653688355902	0.0692635872140857	0.1654955541451	0.143063500281346	CCTTAGCAAATGAAGAGACATAGGAGGTGAAGAAAGGTCAAAAAAAAAACACAGATGAGAAATCAATGTCAAAAGAGGTCACTTTATGAGCTTCAAAGGAAGCTACGGTCATTGATTATAATATCACTGAAACAACACAGGCCCTGTGAGATCTGAAATTACATTTCCAGTCTGAATTTATAGAACTCACTGCAGACTCT	0.44319514306312896	0.631051309123922	0.253047467572615	0.367759051094068	0.420535557354133	0.16476450523225594
0.0720008907730319	1:217228165:A:G:A:wC	0.0943343892935557	41	0.24213843427387904	1	GTEx	1803.07498719168	1209.34173677159	1461.64910021345	GTEX	1895.16593587647	1291.05168487699	1729.1785509126	0.069455895989916	0.200575950234482	0.13946724996376506	CCTTAGCAAATGAAGAGACATAGGAGGTGAAGAAAGGTCAAAAAAAAAACACAGATGAGAAATCAATGTCAAAAGAGGTCACTTTATGAGCTTCAAAGGGAGCTACGGTCATTGATTATAATATCACTGAAACAACACAGGCCCTGTGAGATCTGAAATTACATTTCCAGTCTGAATTTATAGAACTCACTGCAGACTCT	0.372329114992748	0.8020169992941658	0.142337082600383	0.29990278653421903	0.6381281614409711	0.0825343137998112
-1.22935017660714	3:49200627:A:G:R:wC	0.150966548862491	41	-0.475437893672282	3	GTEx	165.27621312926001	85.9493460990703	118.104268323953	GTEX	70.5747083879201	95.4127972791169	85.03507883060179	0.298704923524209	0.5471266217490129	0.41278490669560497	CCTTAGCAGATCCCTTTGGCCTGCCTCTGCCCCTGGGCTGGGTCCGAGCCACCTTGGCCTTGGCCCGTACTGCCTTGGCTTTAGCCTTGGCCTTGGCCCATGCTGCCATGACTTTGGCCTTGGCCTTGACCTGTGCTGCCTTAGCTTTGGCCTTAGCCTTGACCTGTGCTGCCTTGGCCTTGGCCCGGGCCTTAGCAGCC	9.43717223914552e-05	0.8911241971044142	0.3539456052237029	3.861724369937221e-05	0.7826047792896421	0.24941099665605895
-0.648218411984261	3:49200627:A:G:A:wC	0.459215500697122	41	-1.11874878591518	3	GTEx	186.66831648232497	144.453455056953	173.190791564599	GTEX	119.025396664428	198.822777335298	79.7269128597078	0.205082778104202	0.40116796347916	0.414501715263461	CCTTAGCAGATCCCTTTGGCCTGCCTCTGCCCCTGGGCTGGGTCCGAGCCACCTTGGCCTTGGCCCGTACTGCCTTGGCTTTAGCCTTGGCCTTGGCCCGTGCTGCCATGACTTTGGCCTTGGCCTTGACCTGTGCTGCCTTAGCTTTGGCCTTAGCCTTGACCTGTGCTGCCTTGGCCTTGGCCCGGGCCTTAGCAGCC	0.00315728329840132	0.453031665975012	0.0163123592043054	0.0015735554068363699	0.25233496688996604	0.0069543812099626895
-0.5970937731405259	2:86363855:G:C:A:wC	-0.517505315907546	41	-0.7862576840437301	2	GTEx	700.27789791244	454.421582434852	530.629604569026	GTEX	463.29465054326795	317.41417135218	308.276309295465	0.124178766694349	0.255278107457061	0.23113173570180606	CCTTAGCCACCACATTTGGGCACTCTTCTGTTAGGCAAGCATACCGTCAACTCCCTACTATCCAGGGCATCCTGAGGCAAGCAGTTTTTTATCTGTGTTCACGGATCATCATACATTGGGGCTACATTGAATAGATCATCATGAAGTCATACTGAATGAATGTTGATAATCCATTTGGCCCTTTAGACTTTCTAACCTCA	4.222196694289041e-06	0.113730549403877	0.0019345110718400399	1.52188507208932e-06	0.0426397461215142	0.0006695023754156942
-0.386606560643248	2:86363855:G:C:R:wC	-0.247196816056357	41	-0.567959188222627	2	GTEx	969.439098333455	643.374387371867	725.0195540233591	GTEX	741.465301079575	542.344341010235	489.190711567003	0.0931518369548053	0.23606298766245604	0.20727461938890804	CCTTAGCCACCACATTTGGGCACTCTTCTGTTAGGCAAGCATACCGTCAACTCCCTACTATCCAGGGCATCCTGAGGCAAGCAGTTTTTTATCTGTGTTGACGGATCATCATACATTGGGGCTACATTGAATAGATCATCATGAAGTCATACTGAATGAATGTTGATAATCCATTTGGCCCTTTAGACTTTCTAACCTCA	8.17136211463843e-05	0.5036331838043829	0.0145902795725133	3.32063280180032e-05	0.295023645661538	0.0061415080914603215
0.875789817838101	1:2528999:G:T:R:wC	1.7051915823392	41	0.6909244631193641	1	GTEx	80.818562814931	81.70321372595299	53.572174324053	GTEX	148.056653090441	266.01498107577004	86.590231359489	0.21112611704632606	0.34724182105273	0.416405121484246	CCTTAGCCCCTATACCCAATCCCTCAGCTGCTGCGGTCAACACCTCCCCTGCGTCTGTGTGTCTGCCAGCACCATGGCCAAGCCTGTCACCTCACCTGGGTGACCACATCGGCCTCCATGCTGACCCCGCCCCCTACTCAACTCACTCTCCCCAGAACAGCCAGAATCCCCCTAGGGCCTCCCTGCGGTTCCTTGTCTCC	8.24329256622959e-05	4.40149699915777e-06	0.163194655363016	3.35124140638133e-05	9.076360903774128e-07	0.0970633628436258
0.8197123625340429	1:2528999:G:T:A:wC	1.66201156347081	41	0.5715471475560681	1	GTEx	145.103994789702	132.487018302531	142.132497237769	GTEX	256.25005801721903	419.523042509104	211.16690306370498	0.199953093727943	0.227663163920036	0.289559138393719	CCTTAGCCCCTATACCCAATCCCTCAGCTGCTGCGGTCAACACCTCCCCTGCGTCTGTGTGTCTGCCAGCACCATGGCCAAGCCTGTCACCTCACCTGGTTGACCACATCGGCCTCCATGCTGACCCCGCCCCCTACTCAACTCACTCTCCCCAGAACAGCCAGAATCCCCCTAGGGCCTCCCTGCGGTTCCTTGTCTCC	0.000100850278674137	1.81472926428648e-12	0.0902412155003301	4.140020278210061e-05	2.871064784484e-13	0.0483984707008751
-0.22819905507766694	19:44902820:C:T:R:wC	-1.10327191774611	42	-0.17689968670155104	19	GTEx	606.99143573223	533.0705495246971	606.99143573223	GTEX	517.992931131359	247.96250740106098	536.8210405472889	0.15001062081686498	0.316134575354351	0.372772996315594	CCTTAGCCCTTCAGTCCTAAAGTCAGTAAGTTACCCTGCTATCACTAGCTCTGAAATATTGCAGTATCCTTTGTTGATTACCACAGCCTGCCTACAACTCTATAGATTGTCCCTTTATTAAGCTCTTCTCAAATTACCCAATTTGAGTGTTCTGTTTATTTTTTATTGGGATTCCATCTGATAAACCCTGTAAACACAAT	0.200367151414004	0.0018880577238657	0.780641936910063	0.128204807898797	0.00048323642254621504	0.635107251964316
-0.292934112449063	19:44902820:C:T:A:wC	-0.593509552605371	42	-0.678267197880709	19	GTEx	669.127554519388	552.212993602414	669.127554519388	GTEX	546.8189118834661	365.898001958626	417.577743786144	0.205055892616059	0.267632614930943	0.3936382699724121	CCTTAGCCCTTCAGTCCTAAAGTCAGTAAGTTACCCTGCTATCACTAGCTCTGAAATATTGCAGTATCCTTTGTTGATTACCACAGCCTGCCTACAACTTTATAGATTGTCCCTTTATTAAGCTCTTCTCAAATTACCCAATTTGAGTGTTCTGTTTATTTTTTATTGGGATTCCATCTGATAAACCCTGTAAACACAAT	0.232806962826454	0.0758510596711628	0.185182026177018	0.153131486123896	0.0265802142620222	0.0848754519027366
0.247533278163724	10:122654120:T:C:A:wC	0.279649716750925	41	0.399559396418256	10	GTEx	479.499043159834	297.752223719197	384.546503685897	GTEX	569.8509928117389	361.288759546633	507.608876268128	0.124319871604763	0.237341031332028	0.18510874593257695	CCTTAGCTCTCTTTTTCACCGTTCATTGAATCACACTGAACAAAATCACAAAATATGGTCCTTTCCTTCCCAGACTTCCAGCTCACCTTAATGTTGCCACTTCCAAGTGGTGGAGGAATAACTTTTTTCTACTGATTTTCTTCTTGGCTCTTTGCTTACTGATTTTCTGCATTCCTGTCATGTAGGTAGCTAAAAACCTG	0.0716914431145696	0.435868054089796	0.061112964078656	0.0464699105486739	0.238692510441714	0.0308880686739434
0.472020677283638	10:122654120:T:C:R:wC	0.870220073695591	41	0.6134339823850021	10	GTEx	263.548385637795	158.343559984272	199.78678927649898	GTEX	365.562532230142	289.627974396777	305.15268736854597	0.134006921160592	0.309973554304454	0.21465569815003704	CCTTAGCTCTCTTTTTCACCGTTCATTGAATCACACTGAACAAAATCACAAAATATGGTCCTTTCCTTCCCAGACTTCCAGCTCACCTTAATGTTGCCATTTCCAAGTGGTGGAGGAATAACTTTTTTCTACTGATTTTCTTCTTGGCTCTTTGCTTACTGATTTTCTGCATTCCTGTCATGTAGGTAGCTAAAAACCTG	0.000926720423906479	0.0168652997838132	0.0105076669007203	0.000427722182956046	0.00499430247700189	0.00426645989362542
-0.132139101214348	1:54668779:A:G:R:wC	-0.3393549199120349	41	-0.120428709859144	1	GTEx	679.452193461938	450.56390489134697	613.364222743605	GTEX	620.225859795396	356.18351661897987	564.015738270674	0.0942191991041671	0.261256698792733	0.182179131198742	CCTTAGAGAAGCCAAATTTGGGGAAAGTGAAGCTAGGGAGGTCTTTGCCTGGCACCACAGCCCATCCCACTGAGAGTAGCTAAGTTTCTTTAATGTTTAAAGACTATCAGGCTAAACTGAATCTATTTTAGTTTGCATATACACCATCTTTTATTTATTTATTTATTTTAGAGACAGGGTCTCTGTCACCCAGGCTGCAG	0.21682631447759804	0.37629409548197096	0.617173685218271	0.160776523265475	0.19396695971169894	0.508583081924575
-0.3976160418662	11:126862381:C:T:A:wC	-0.0036757632054887	42	-0.4418761901931261	11	GTEx	720.600332844922	710.988135930914	720.600332844922	GTEX	546.8240803330909	709.5023030327652	529.166306078928	0.18413359486470696	0.24056498391018105	0.335928683663128	CCTTAGACTTGAGACTTACATATCCGCAGTCATGGAAATAACACTGTCTATTTCTTGCTGAACAATCGGGGTTTTGCTTCATCATTGAGCTTGTCCTGCTAGCCTCCACCAGTTCCTGAAGAGAACAGGCCAAAGTGTGGAACATACAGGTAGATCTGATGATATTCTCTACTCTTAAATGGAAGGGTACTCAGTGCCAG	0.0574359164509925	0.994320825117915	0.344173170127132	0.0308200079003824	0.987809029618972	0.188379905545258
-0.460461484355323	11:126862381:C:T:R:wC	-0.241049531689496	42	-0.24013711335046806	11	GTEx	813.329616093544	903.4680474302941	813.329616093544	GTEX	590.2740167085859	764.1485731538161	688.1406384771402	0.18347818881896694	0.186729080790891	0.26492541749352	CCTTAGACTTGAGACTTACATATCCGCAGTCATGGAAATAACACTGTCTATTTCTTGCTGAACAATCGGGGTTTTGCTTCATCATTGAGCTTGTCCTGCCAGCCTCCACCAGTTCCTGAAGAGAACAGGCCAAAGTGTGGAACATACAGGTAGATCTGATGATATTCTCTACTCTTAAATGGAAGGGTACTCAGTGCCAG	0.0246278430578981	0.380116442817516	0.5503665452230171	0.0120859367194995	0.196736570067442	0.3647067677916209
0.28966899051569	1:184098316:A:G:R:wC	0.139624204056248	41	0.449696949671676	1	GTEx	1305.45802490149	611.764104023875	837.194880595105	GTEX	1596.19086684426	673.631340927218	1143.23611458545	0.0738542884250633	0.22449256382330104	0.127400303177473	CCTTACTGACATAAACAGTTGATTAACACATATTTTATGTTATATGTGTTAGATACTGTATTCTTGAAAGTAAGCTAGGGAAAATAAAATGTTACTAAGAAAATAAAAAGGAAGAGAAAAATGTATTTACTATTCATTAAGCAAGTGAATCATCTTAAAAGTCTTTATCCTTGTCATTTTCATGAGTATGCTGAGGAGGA	0.00020665832176451295	0.7265431262033969	0.00124433868657986	8.775545248589741e-05	0.5339716587849009	0.00041588181755942
-0.108183927692184	1:109833136:CAA:C:A:wC	-0.0835448358234987	41	-0.0274762960736851	1	GTEx	553.22728529403	338.580513958271	390.693234904919	GTEX	513.105149556428	319.508362747644	383.20844634838204	0.121859851438106	0.273728267234488	0.206812696257579	CCTTACTAATGATTTGCATGACTATTTTCTCAGTTTTCAAAGGGATAGTATATACCCAGTAACATTCTAATTGCATAGAAATAAGTTAATTTATGACACAGGATGCCTTATGGCGTGGAGGCTTAATTCTTCTGGAACTTCAGTTGCGGACTGGAATAGATACTTTGCCTCAACTGAAAATAGACCTTTGGTCTGAAC	0.450299370124601	0.8780738650735781	0.928388887990198	0.374662684713637	0.7602055728999741	0.894307309233675
-0.0713103837469553	4:157597:C:G:R:wC	0.116985790269045	41	0.0423161299617959	4	GTEx	1641.24153206692	550.617240043859	1182.29848314235	GTEX	1561.77530420706	597.2290430457859	1217.90288272705	0.0674169785400552	0.23108110193324896	0.119615425683856	CCTTACTCAAGGGTGTAGGTAAAAAATGGTAACAGTATACTTTTAGTAACATAGTTTAATGACATTTCTAGTAATTTCTTTTTCCAGTGGCTTTAAACACCAAATAAGTTGAAGAATATTGTTCTCATGTTAAATTTTTATTATTTTTTATATTTAAATTTATTTTTAAAAATTTATGTGGGTACATGGTATGTGTATAC	0.361926956662789	0.7847666357153371	0.799645083794665	0.2901689281759749	0.6126781744393871	0.7235126312988449
0.0675468602735811	4:157597:C:G:A:wC	0.172715852404904	41	0.436201659097401	4	GTEx	822.802303055336	279.161885226965	613.162185156697	GTEX	862.879231183943	314.526022978417	829.800971846968	0.10315113998856	0.26334450061500003	0.127399877679455	CCTTACTCAAGGGTGTAGGTAAAAAATGGTAACAGTATACTTTTAGTAACATAGTTTAATGACATTTCTAGTAATTTCTTTTTCCAGTGGCTTTAAACAGCAAATAAGTTGAAGAATATTGTTCTCATGTTAAATTTTTATTATTTTTTATATTTAAATTTATTTTTAAAAATTTATGTGGGTACATGGTATGTGTATAC	0.58577345353071	0.709141473675437	0.0017959592889104	0.512574720644535	0.5119173145463739	0.000617342920151971
6.9949361489746105	3:135969181:C:T:R:wC	7.62083309305991	42	8.445779759729309	3	GTEx	316.47507629179296	360.856500805925	316.47507629179296	GTEX	40275.3555041706	71036.0529651031	110166.489971951	0.0865492214000382	0.0855325806904242	0.101382730648445	CCTTACTCCCAAGCAGGTTCTGTAGTCCAGCCCCCGCGGCTCCCTACAGCCAGCCGATGCTGCGCAAGCGCCGTACCCACGCTTTAGCACATGCGTACTCAGGTGCGCCGGTAGGGGACGCGCCGGCACAGCAAAAATGGCGGCGGCATTACGGGTGGCGGCGGTCGGGGCAAGGCTCAGCGTTCTGGCGAGCGGTCTCC	0.0	0.0	0.0	0.0	0.0	0.0
7.0954427072060176	3:135969181:C:T:A:wC	7.789498442999481	42	8.61961426398712	3	GTEx	243.52472555927105	267.182091636296	243.52472555927105	GTEX	33231.6936876846	59194.796379408304	95640.56935319539	0.090299375990396	0.0914003383342804	0.108181546980186	CCTTACTCCCAAGCAGGTTCTGTAGTCCAGCCCCCGCGGCTCCCTACAGCCAGCCGATGCTGCGCAAGCGCCGTACCCACGCTTTAGCACATGCGTACTTAGGTGCGCCGGTAGGGGACGCGCCGGCACAGCAAAAATGGCGGCGGCATTACGGGTGGCGGCGGTCGGGGCAAGGCTCAGCGTTCTGGCGAGCGGTCTCC	0.0	0.0	0.0	0.0	0.0	0.0
-0.552598663634413	15:57879990:A:G:R:wC	0.203238001548367	42	0.115047042117493	15	GTEx	60.9341674657315	41.6088164648726	60.9341674657315	GTEX	41.5154556657836	47.89463481395021	66.08705878494911	0.7421328263923749	0.7302129518856261	1.04317006963259	CCTTACTCCTTTCTTTGCTGCCTGCCATCTTTCTTCATACAAATCTGATCATATCACTGCACTAATTGCAAAACTTTAAGAGCTCATAATCTGCTATTAAGTCTCAATTTTATTCAAGTCCATTTGCAATCTAACCCCACCCTACTTGTCTCTGGCCATTCCCTCCTGCCCTGAAGTTCAAGCAGAACTGGCTAACATGC	0.565567808119027	0.8899754007702141	0.954747532630285	0.456508221793451	0.780761329244181	0.9121825691748
0.120407309241717	15:57879990:A:G:A:wC	0.46141131701903	42	-0.468306504333416	15	GTEx	52.34827558995421	49.27294097946779	52.34827558995421	GTEX	57.05995901062629	67.96837794131	37.9435513207115	0.6663613473931529	0.704040810939884	1.2101060726326205	CCTTACTCCTTTCTTTGCTGCCTGCCATCTTTCTTCATACAAATCTGATCATATCACTGCACTAATTGCAAAACTTTAAGAGCTCATAATCTGCTATTAGGTCTCAATTTTATTCAAGTCCATTTGCAATCTAACCCCACCCTACTTGTCTCTGGCCATTCCCTCCTGCCCTGAAGTTCAAGCAGAACTGGCTAACATGC	0.900806074139856	0.7093927769194971	0.8246549238563741	0.8566079901092909	0.512225821794527	0.69875898896547
0.279656019387158	1:184098316:A:G:A:wC	0.759100182664448	41	0.54943568086108	1	GTEx	917.044049489711	405.06735883938006	555.847247963449	GTEX	1112.50066766637	685.648290234259	812.490090242054	0.0766370206175296	0.212522236487974	0.148390742841476	CCTTACTGACATAAACAGTTGATTAACACATATTTTATGTTATATGTGTTAGATACTGTATTCTTGAAAGTAAGCTAGGGAAAATAAAATGTTACTAAGGAAATAAAAAGGAAGAGAAAAATGTATTTACTATTCATTAAGCAAGTGAATCATCTTAAAAGTCTTTATCCTTGTCATTTTCATGAGTATGCTGAGGAGGA	0.0005853954960120459	0.00140603677316269	0.000669057351682471	0.000263162428087839	0.000354451658123048	0.00021337786240554
-1.05122669601317	10:134533682:G:A:R:wC	-0.522835498787677	41	-1.4440086018207	10	GTEx	1723.55043335736	1435.4199982321	1308.87666059129	GTEX	831.353162625935	999.271280522092	480.89555628130097	0.0997920040015765	0.167560872466937	0.15607793945409806	CCTTAGACGGCTGTCTTGCGGGTTCTGTGGTACCTGGGTTCTGTCCGGGCACCTTAGATGGCTGTCTTCAGGGTTCTGTGGTACCTGGGTTCTGTCTGGGCACCTTAGACGGCTGTCTTGTGGGTTCTGTGGCACCTGGGTTCTGTCTGGGCACCTTAGACGGCTGTCTTGCGGGTTCTGTGGTGCCTGGGTTCTGTCTG	3.3141434750963998e-25	0.00655749809072334	1.71376247538628e-19	6.010632172269159e-26	0.0018068411247460399	2.20654512087141e-20
-0.0720936961846994	7:95103502:T:C:A:wC	-0.228193818888368	42	0.354504541416924	7	GTEx	1304.15889774185	932.555902540759	1304.15889774185	GTEX	1240.88460739772	795.6192454363161	1668.55276474606	0.113925251215479	0.184540231637162	0.171884239081496	CCTTACTTGATCTGGCCCAGACTATAGATCACATGAAGATCACATTAAATCAGGTCGAAAGACTTTTCTGACTTCAAATTAGCGAATATGCATATGTGCCGAACTTTAGTCTTTTCCTTTTCTTGAACATTCAGTTTAATAATTGTCTCTGCCATTTTACACATTTATTTTTCTTGGCTATTTATATTTTCCTTTTGGGG	0.631771563775028	0.40655636998430894	0.0972029382558621	0.526853953756551	0.216252993668257	0.0391638659152386
0.0623751005828578	7:95103502:T:C:R:wC	-0.0261691656293357	42	0.195126390180008	7	GTEx	1220.0054771463099	854.8181658327188	1220.0054771463099	GTEX	1273.0471125485	839.3365994367848	1395.95056070779	0.115829467920013	0.160037811167946	0.19533646681392894	CCTTACTTGATCTGGCCCAGACTATAGATCACATGAAGATCACATTAAATCAGGTCGAAAGACTTTTCTGACTTCAAATTAGCGAATATGCATATGTGCTGAACTTTAGTCTTTTCCTTTTCTTGAACATTCAGTTTAATAATTGTCTCTGCCATTTTACACATTTATTTTTCTTGGCTATTTATATTTTCCTTTTGGGG	0.688288972785445	0.93791507341287	0.501216688235335	0.590226350966973	0.870110096110107	0.317831247592189
-0.34438604698091	2:191300363:AAC:A:R:wC	-0.0361511098476546	41	-0.0605671072751977	2	GTEx	1156.77316821759	525.660198251033	828.0438526723268	GTEX	911.191603578	512.703539827581	793.7947307592641	0.0945525313945289	0.26681156644511	0.157131244075502	CCTTAGAAACAGAATGGTTTTGCTACCTTTATTTTCTAAAGAATCCTAGACTTCATAATGTAGTGGATTTGTTTGAACAGTAAAATCAAGAAACTATAAACAGTGTTTATTTTCAACTCTCTGTGTTTGGTTTAGACATAATCCCTATTATTTGTACATTTTCCCTGGGAATCAATGAAAAGACTGGGAATGAATCTGAG	0.000600273715801758	0.948889643870412	0.7807958769538079	0.00027024219888405296	0.892222067966753	0.699899946299634
0.0164111615106889	2:191300363:AAC:A:A:wC	-0.242057570507528	41	0.0018685672001069104	2	GTEx	739.430226662643	414.83876098929693	528.3476775121479	GTEX	748.114461105868	350.822567709694	528.723476484696	0.090604605149419	0.240130825654494	0.202833075789221	CCTTAGAAACAGAATGGTTTTGCTACCTTTATTTTCTAAAGAATCCTAGACTTCATAATGTAGTGGATTTGTTTGAACAGTAAAATCAAGAAACTATAAAGTGTTTATTTTCAACTCTCTGTGTTTGGTTTAGACATAATCCCTATTATTTGTACATTTTCCCTGGGAATCAATGAAAAGACTGGGAATGAATCTGAG	0.887785651759789	0.5242160870304621	0.995188639911496	0.8562659759677841	0.31344307042054903	0.992649720336997
0.878974519976697	1:245141141:T:C:A:wC	1.52641523406503	41	0.413952327826479	1	GTEx	414.015502644353	185.663328287832	340.246544477917	GTEX	761.185776547247	534.795804883152	453.593283042089	0.102578388066555	0.26869036972383	0.165927330461812	CCTTAGAAATATATTCTGAAAAGAATAAAAAATGCTCTAAGCACAAAAATGATCAACATAAAGTTATCTATAAATTTGAAAATATAGATAACATTTGCACGTCCAACTAATGGGGCATACAAAATAAATGGTTGTATGTCCACTTGTTGGGTTGCAGCCAAATATATAAAAATTATATGTGTAAATGGGTAAGGACACGT	4.78102499997966e-17	7.131857329437809e-08	0.0277714330003417	1.04561633510351e-17	1.3395248807078798e-08	0.0126034940588491
0.8263143120289591	1:245141141:T:C:R:wC	1.5326209995366398	41	0.7136487472134879	1	GTEx	630.258658676455	291.976904995025	513.677687535288	GTEX	1118.02183383017	844.701310379023	841.916825232453	0.0892613043880806	0.22282135198953096	0.127780564784259	CCTTAGAAATATATTCTGAAAAGAATAAAAAATGCTCTAAGCACAAAAATGATCAACATAAAGTTATCTATAAATTTGAAAATATAGATAACATTTGCATGTCCAACTAATGGGGCATACAAAATAAATGGTTGTATGTCCACTTGTTGGGTTGCAGCCAAATATATAAAAATTATATGTGTAAATGGGTAAGGACACGT	1.02888128023223e-19	3.67212112018208e-11	1.1009567488212199e-07	2.09762811456337e-20	6.05922019350725e-12	2.33760281686235e-08
2.01012649284434	2:25108197:T:C:A:wC	-0.747738992821928	42	1.98427881688587	2	GTEx	295.504014077855	328.097061143007	295.504014077855	GTEX	1190.88807802526	195.44680294041802	1170.6278770358	0.12406916619015597	0.35396853037823794	0.264883527277922	CCTTAGAATCACCTGGGGAGTTATGCCCAGGCAGAGTCCACAAAAGTGGAACCAGAGGCCCAGACACTGGTATTGCTGAAAAGTTTCCAGGAGACCTTACGGCGGGACCAGGAGTGGAAAACGCTAAAGTCAATGTGAACACCCAAGCTTGTCATGGTCTCCCCTAACCAGCCCTGATCCACAGGTCTCACTTCTGCCAA	3.96627080684927e-58	0.0953124692843406	4.3188312367854995e-13	4.908370723030148e-59	0.0346483130782368	6.827944977868921e-14
1.71255337729065	2:25108197:T:C:R:wC	-0.0951698323628353	42	1.52410563889407	2	GTEx	473.6378967818589	476.701953820832	473.6378967818589	GTEX	1551.44570464681	446.3744760751751	1363.95398046093	0.13592139122706098	0.255936119422349	0.19485760757489895	CCTTAGAATCACCTGGGGAGTTATGCCCAGGCAGAGTCCACAAAAGTGGAACCAGAGGCCCAGACACTGGTATTGCTGAAAAGTTTCCAGGAGACCTTATGGCGGGACCAGGAGTGGAAAACGCTAAAGTCAATGTGAACACCCAAGCTTGTCATGGTCTCCCCTAACCAGCCCTGATCCACAGGTCTCACTTCTGCCAA	1.34846313467359e-35	0.8480546312822571	3.4250576501803e-14	2.12253312664381e-36	0.710004573757871	5.21404308732617e-15
-0.778175454031927	10:134533682:G:A:A:wC	-0.914050819421953	41	-1.138068621961	10	GTEx	1129.00894471232	1053.69624452042	984.6770658319748	GTEX	658.123458034992	559.3840982431569	448.159147993743	0.0952030826486694	0.27269444276273297	0.203049756081224	CCTTAGACGGCTGTCTTGCGGGTTCTGTGGTACCTGGGTTCTGTCCGGGCACCTTAGATGGCTGTCTTCAGGGTTCTGTGGTACCTGGGTTCTGTCTGGACACCTTAGACGGCTGTCTTGTGGGTTCTGTGGCACCTGGGTTCTGTCTGGGCACCTTAGACGGCTGTCTTGCGGGTTCTGTGGTGCCTGGGTTCTGTCTG	1.3114729975107601e-15	0.00305258093755722	9.849968847755026e-08	2.987079940005029e-16	0.000802522884875316	2.08404599702847e-08
0.0595815650355094	17:33794548:A:G:A:wC	0.377727563913876	42	-1.17320044601125	17	GTEx	80.3224035126345	71.8363967897487	80.3224035126345	GTEX	83.5463477199072	93.51982032787252	35.419691450295296	0.375258275819709	0.7217943503981858	1.67019243974678	CCTTACAATTACCAAGGTAATAACCAAGGCACACATTTCACATTGCAAAATACACACTGAATGGGCTCCCGAAACAAACAGGCATTCAATAAAACTTTCGTGACCCTAATAGGTCCCAAATAGCCAGTTTAACAGAGAGACATAAGAGTCTCCCCAAACAACTTCTTTTAAAGTTCCAGTCCAACAAATGGACCTCTCAA	0.913156195892215	0.77633802736224	0.660873806167814	0.8738462881944821	0.6007533740013249	0.482408365167856
-0.387903479049912	17:33794548:A:G:R:wC	-0.160093314919799	42	-0.3064670816317609	17	GTEx	116.773522159204	121.307048171765	116.773522159204	GTEX	89.4752442858557	108.620195153661	94.17470203258152	0.4379968575564821	0.517766719460833	0.847238739928032	CCTTACAATTACCAAGGTAATAACCAAGGCACACATTTCACATTGCAAAATACACACTGAATGGGCTCCCGAAACAAACAGGCATTCAATAAAACTTTCATGACCCTAATAGGTCCCAAATAGCCAGTTTAACAGAGAGACATAAGAGTCTCCCCAAACAACTTCTTTTAAAGTTCCAGTCCAACAAATGGACCTCTCAA	0.485466139850427	0.876297457979854	0.8371531733900541	0.375816543705708	0.757169621223672	0.717557853195924
-0.6655893549465971	13:93858611:C:T:A:wC	0.235620525292679	41	0.0904727790155113	13	GTEx	357.33743710465103	127.305324770296	201.770379887443	GTEX	225.161770005596	149.95300225050102	215.254385764901	0.189836373907734	0.441619278666405	0.37320872140326894	CCTTACAATGTACTTTTTTTCTGTAAGACTGCAAATGACCTCAGAGTAATCTTCAAATCAGTTGGAGTTAGCACAAAAAAGAAAAACTATTTGCCATCCTTGATTTCATGGTCTAGCAGGAATAAAATAATTTAACAATGACAATTTTATTTCAAATAAAATTGAAATAATAGCCATCACCACTATATAGAGTTCACCGT	0.00098153745001086	0.771284864856928	0.865564209632379	0.00045468794665274004	0.593661435137607	0.808455733596163
1.65323093888867	13:52519377:A:C:R:wC	3.1391106019487296	41	2.60882578579912	13	GTEx	589.39444830748	428.42274898465104	451.7533547842511	GTEX	1852.02740207129	3772.8019382589296	2759.0928787986	0.0790060203968947	0.10786537214435	0.100561820838136	CCTTAACACTGCAGCCGGAATGATCTTCCCAACACACGATCCAGTCACATCACGTGGGTATGCCATCCCCTACGTGGCTTCTAGGCTAACGTTCAGAACACTTTACTAAATCTTCAGCCTTTGGATTCTGGCCCCTCCCTCAACGGCCTCATCTCTGGTTCCTCTCTCTCAATGATTTTCTTCCAGTTCCTCATTTGCTC	3.6682313445672184e-96	8.563478563323922e-185	6.553330056193186e-147	3.145525354912448e-97	3.375225060186257e-186	2.209117082692108e-148
-0.12087706681398	3:64735531:G:A:A:wC	-0.3798325373829821	42	-0.785666153255618	3	GTEx	145.502486834687	143.247546520871	145.502486834687	GTEX	134.07254088307502	110.22608943349	83.9576680935208	0.371328534788526	0.428548402533492	1.03744138886945	CCTTAAAACATTGTAGGGAATAGATTTGAGCTGTGCTTCCTGTCTCCTTGGCAGTTGGCTTTGCAGTACACCCTTTCTTTTCTCAAAAGCTGGTGCCACAGTTTTGGCTTCTGTGCACATTGGGCAGTGAACACAATTTGCTCAGTAACACCACTTTCACAGTGTTCATTCTTCTGATCTTAGAAGGTTTAGAATCCTTC	0.816381397605312	0.5885330685382839	0.6311748831488481	0.7447830606537059	0.375443207427136	0.448863344248386
0.0916280492535688	3:64735531:G:A:R:wC	-0.409099572741688	42	-0.467143486648677	3	GTEx	209.03998664868303	248.678926576141	209.03998664868303	GTEX	223.192300041114	187.153132743253	151.65272209561002	0.306111723683714	0.420657789472544	0.574953564755896	CCTTAAAACATTGTAGGGAATAGATTTGAGCTGTGCTTCCTGTCTCCTTGGCAGTTGGCTTTGCAGTACACCCTTTCTTTTCTCAAAAGCTGGTGCCACGGTTTTGGCTTCTGTGCACATTGGGCAGTGAACACAATTTGCTCAGTAACACCACTTTCACAGTGTTCATTCTTCTGATCTTAGAAGGTTTAGAATCCTTC	0.831655828177227	0.5429443958180229	0.6011844504392371	0.764689196249271	0.330790195065094	0.416511056232502
-0.459900571461553	1:15597334:G:GA:A:wC	-0.35288135478444105	42	-0.8657551438370891	1	GTEx	541.106336790003	553.017477773859	541.106336790003	GTEX	393.314056747479	433.278429545728	296.673804765794	0.192957555008821	0.255261577227592	0.4416751990311389	CCTTAAAAGATGAAGACTTTGGCCGGGCACGGTGGCTCACGCCTGTAATCCCAGCACTTTAGGAGGCTGGGGCGTGCGGATCATGAGGTCAGGAGTTTGAAGACCAGCCTAGCCAGTATGGTGAAACCCCGTCTCTCATGCCTGTGATCCCAGCATTTTGGGAGGCCGAGGTGGGTGGACCACGAGGTCAGGAGATGGAG	0.0338758979827471	0.33730117351516403	0.119595339734659	0.0171522074888509	0.166839598684649	0.0499768049038437
-0.384142710919135	1:15597334:G:GA:R:wC	0.3490193902379869	42	0.4450470275754589	1	GTEx	484.22356849701896	450.46261215961	484.22356849701896	GTEX	370.93826831254205	574.008570816373	661.011414958758	0.21913960489596296	0.21104811013592806	0.28883273333681103	CCTTAAAAGATGAAGACTTTGGCCGGGCACGGTGGCTCACGCCTGTAATCCCAGCACTTTAGGAGGCTGGGGCGTGCGGATCATGAGGTCAGGAGTTTGAGACCAGCCTAGCCAGTATGGTGAAACCCCGTCTCTCATGCCTGTGATCCCAGCATTTTGGGAGGCCGAGGTGGGTGGACCACGAGGTCAGGAGATGGAG	0.13296198675461898	0.22513738574475	0.249342610695665	0.0796090698605566	0.0981796883834431	0.123354046953128
0.0847238700759175	9:139431874:G:A:A:wC	-0.0339016042480466	41	0.684078874619928	9	GTEx	1993.1557033060199	1438.6415510100699	1376.43507205336	GTEX	2114.31885610802	1405.22474667901	2211.71929333549	0.064235488638234	0.164651258905703	0.111993581104105	CCTTAAACACATCACGCTCAGTGAAAGAAGCCAGGGGCAAAAGACCACCTATGGCACAATTCCATTCATAGGCAACGTCCAGAAGAGGCGAATTCAGAGACAGAAAGCGGGTTAGTGGTTGCCAGGGGCTGGGGCAGTCAGGGCAGAGTGACAGTATTTGGGTACAGTTTCTGTTTTGTGCAGTGAGAAAGTCCCGGAAC	0.247644002972478	0.9207904720601808	5.18853118313988e-09	0.187183370330547	0.8368694522457171	1.0076282984947e-09
0.0965994322699473	9:139431874:G:A:R:wC	-0.0425537169742385	41	0.450563470669971	9	GTEx	1588.63680926189	1068.07883463377	1208.08396888315	GTEX	1698.99351005059	1036.98401865458	1651.52673992305	0.0694040401660108	0.16925719426791694	0.115423006119877	CCTTAAACACATCACGCTCAGTGAAAGAAGCCAGGGGCAAAAGACCACCTATGGCACAATTCCATTCATAGGCAACGTCCAGAAGAGGCGAATTCAGAGGCAGAAAGCGGGTTAGTGGTTGCCAGGGGCTGGGGCAGTCAGGGCAGAGTGACAGTATTTGGGTACAGTTTCTGTTTTGTGCAGTGAGAAAGTCCCGGAAC	0.22063248726315696	0.9017861840511392	0.00031291733389295697	0.163970361064366	0.801493639532467	9.4778394066159e-05
-0.297855259906747	20:37278569:A:C:R:wC	-0.201518744862748	41	0.10289984561766803	20	GTEx	559.499074446306	397.66882365902495	384.683465508308	GTEX	455.129638689365	345.60936974032006	413.196611649134	0.107361797723112	0.31174587371379303	0.180463373532321	CCTTAAACAGAACCCCACCTAAACCCTGCGAGTCTCAGGAGCAGCCTGGATGCCTCCTCCTCTCCCCTGCTGGCTCTGTGTCCATGTACCCAGCATGAGAACAAAGCTATTCCAGGGGAGGGTCTGAGTTTTATTCCAAGGCTTCCTTTTCTGAAATGCCTCTCAGACCCCTCAGAAATAGACTCAGGGGTGGTGCTCTC	0.0101938512520715	0.7140286022044641	0.670837695506	0.0055318381177638	0.518007438820163	0.568543446429193
-0.21897912873691294	20:37278569:A:C:A:wC	0.0198274369951478	41	0.0279007549713171	20	GTEx	674.594892003841	418.670983026873	456.6938029453189	GTEX	579.243286321707	424.09639234675797	465.902112174872	0.115569680984113	0.2507715502405	0.18464735016911896	CCTTAAACAGAACCCCACCTAAACCCTGCGAGTCTCAGGAGCAGCCTGGATGCCTCCTCCTCTCCCCTGCTGGCTCTGTGTCCATGTACCCAGCATGAGCACAAAGCTATTCCAGGGGAGGGTCTGAGTTTTATTCCAAGGCTTCCTTTTCTGAAATGCCTCTCAGACCCCTCAGAAATAGACTCAGGGGTGGTGCTCTC	0.0877077216200341	0.971126908373888	0.918057429604885	0.0581215440571843	0.936980337485876	0.879894524037362
-0.0982261261993537	X:66765627:G:A:A:wC	0.24982543886154895	41	0.8457915539948009	X	GTEx	988.079011251875	767.5009713506979	734.420862293169	GTEX	923.060123713969	912.724379126932	1320.40135139338	0.0911474859931996	0.17767278494189498	0.111572712616791	CCTTAAAGACATCCTGAGCGAGGCCAGCACCATGCAACTCCTTCAGCAACAGCAGCAGGAAGCAGTATCCGAAGGCAGCAGCAGCGGGAGAGCGAGGGAAGCCTCGGGGGCTCCCACTTCCTCCAAGGACAATTACTTAGGGGGCACTTCGACCATTTCTGACAACGCCAAGGAGTTGTGTAAGGCAGTGTCGGTGTCCA	0.35229303160227	0.32655134114711604	2.18682986751609e-13	0.281184896092212	0.159694873626539	3.4387858712420996e-14
-0.148892314913404	X:66765627:G:A:R:wC	0.524416774523278	41	0.829586510088313	X	GTEx	1239.90638803127	860.0686849123219	835.7458771605542	GTEX	1118.09376313019	1237.18428543355	1485.1822033851502	0.0854147165077451	0.161265348636072	0.111898624825392	CCTTAAAGACATCCTGAGCGAGGCCAGCACCATGCAACTCCTTCAGCAACAGCAGCAGGAAGCAGTATCCGAAGGCAGCAGCAGCGGGAGAGCGAGGGAGGCCTCGGGGGCTCCCACTTCCTCCAAGGACAATTACTTAGGGGGCACTTCGACCATTTCTGACAACGCCAAGGAGTTGTGTAAGGCAGTGTCGGTGTCCA	0.118508665039247	0.00427593710639067	7.63864101987134e-13	0.0813040395337041	0.00114641380073505	1.2279315795091803e-13
0.0249217058776505	11:66042962:G:A:A:wC	-0.0263518475370865	41	0.0111819533373291	11	GTEx	593.049739322892	431.07886237054004	465.4089885627809	GTEX	603.813597101915	423.70364240678805	469.569448639456	0.113330283825429	0.29647685840807897	0.17303127120640502	CCTTAAAGGGATTTTCAGGCCACGGTGGGAACTGTGGCTCTTGCGGACCCGTTACTCTCTGTTCCTATCTCCCGTCCGCTCTCTCTTTGCTTCTCACATATGGTTAGGGCCTGCAAGTGTCTCAGGGAGAGAGACAGCTGCAGGGAGCAGAGCTGGCAGGCCCAAGTTGGGGCAGCTGTTGAGGTGTTGGGGCAGCTGGC	0.862926596391247	0.967421910793296	0.965451111637298	0.8259464491863191	0.9291746396336708	0.948473465295162
0.18610021417802106	11:66042962:G:A:R:wC	0.173736327110093	41	-0.137722399172686	11	GTEx	277.957393274109	196.74910425809105	199.323395537262	GTEX	316.22755248098997	221.951978267337	180.89535087405895	0.150996569835534	0.33151211927900004	0.265416113720611	CCTTAAAGGGATTTTCAGGCCACGGTGGGAACTGTGGCTCTTGCGGACCCGTTACTCTCTGTTCCTATCTCCCGTCCGCTCTCTCTTTGCTTCTCACATGTGGTTAGGGCCTGCAAGTGTCTCAGGGAGAGAGACAGCTGCAGGGAGCAGAGCTGGCAGGCCCAAGTTGGGGCAGCTGTTGAGGTGTTGGGGCAGCTGGC	0.28264050584155703	0.7760089979659691	0.701185590895665	0.217769927601214	0.600228236532473	0.603835791238146
0.277413774825146	8:117791733:T:C:A:wC	0.539781127329437	42	0.0755377614958767	8	GTEx	790.0632893264819	739.035486675665	790.0632893264819	GTEX	956.8935927729781	1074.52577936517	833.69294185095	0.14839674852068602	0.204796799359474	0.24743478775438	CCTTAAAGGGGGAAAAAAACAAAATTTACTGACAAGCTATTTGGGTGCTAATATTTTATTTCTTTTTCTCCTATGAATTAATCTCAAGTGGATCTCTGCCAGCTTACTAATGCTCACTGTCCACCACCTCATGCAGTCAGAAAGATGCCATCTGTTCTCTTCAGCTGCCAAAGTGTCACAGGTTACCCACAGGTACTAAA	0.106094298447608	0.0271230906471291	0.8653577011072429	0.0615663478717881	0.00839660992460941	0.760150230916896
-0.119968224331198	8:117791733:T:C:R:wC	0.13852488374631194	42	-0.440500731356405	8	GTEx	1002.64191082388	788.346236210474	1002.64191082388	GTEX	923.388880028697	868.0134485972951	737.5629252640491	0.151164546928776	0.169440778155186	0.241216922962779	CCTTAAAGGGGGAAAAAAACAAAATTTACTGACAAGCTATTTGGGTGCTAATATTTTATTTCTTTTTCTCCTATGAATTAATCTCAAGTGGATCTCTGCTAGCTTACTAATGCTCACTGTCCACCACCTCATGCAGTCAGAAAGATGCCATCTGTTCTCTTCAGCTGCCAAAGTGTCACAGGTTACCCACAGGTACTAAA	0.537392251680088	0.624782634356468	0.15420132505581902	0.427412769392723	0.413618989890901	0.0678261425277346
-0.19506950599691605	16:82169833:C:A:A:wC	-0.328741179967508	41	-0.415899354168521	16	GTEx	1005.79718128389	652.121143066482	772.4304543257829	GTEX	878.588609592279	519.148429789773	578.623909628192	0.0966151325005777	0.230008233880411	0.190957517044422	CCTTAAATCATGACAGGATAATGAAGGAATTCTTAACGGGACCCGTTTAGGAGTAAATAAGTTTTATTGGGGGGTCCAAAGAAACTCCCCAGGCCTCCAAAAACAAGCCTTATTGGGTACTAAAGAAACTCCCCAAACCTCCATGATTTAGCAGGAGACAAGACAAAGGTATTGACCCCAGCACCTGGACCCATTTAGGT	0.067521922507101	0.316271754259584	0.0585620849701642	0.0434833968795495	0.152930003355124	0.0294084220733512
0.12465011613564	16:82169833:C:A:R:wC	-0.388295059013881	41	-0.3947050997259	16	GTEx	816.6117155216182	660.859853298682	705.32275634882	GTEX	890.664841174564	504.923657956153	536.109230961653	0.08488999592224	0.276196252529094	0.22028734376374104	CCTTAAATCATGACAGGATAATGAAGGAATTCTTAACGGGACCCGTTTAGGAGTAAATAAGTTTTATTGGGGGGTCCAAAGAAACTCCCCAGGCCTCCACAAACAAGCCTTATTGGGTACTAAAGAAACTCCCCAAACCTCCATGATTTAGCAGGAGACAAGACAAAGGTATTGACCCCAGCACCTGGACCCATTTAGGT	0.194449442899894	0.326649661495684	0.12851239077347598	0.142003129321117	0.159763770440008	0.0731692009656788
-0.11098796164788	16:52629436:G:A:A:wC	-0.430909163297714	41	1.32123764704829	16	GTEx	882.901323387052	617.229179051849	727.5399953478419	GTEX	818.1326685711681	457.845219035355	1818.30026321263	0.0900490852010357	0.298317622083908	0.118499254221995	CCTTAAATCTGGTAAATTATAAATCATAGAGATTTATTTCTCACAATCCTGACGACTGGGAAGTCCAACATCAGGGCACCAGAAGATTTGATGTCTGCAAAGGGCTGTCTCTGCTTTCAAGATGGTGCCTTCTTGGTGCATCCTCACATAGCAAAATGACAGAGAGTAAAAAGGACTAAACAGACTTCTTTAAGATGTTT	0.282620499713933	0.309627499076194	6.818581963685418e-28	0.217752151134174	0.148608407228269	7.180383340191759e-29
-0.0487204943835251	16:52629436:G:A:R:wC	-0.33107566671181204	41	1.72135154604013	16	GTEx	371.35818672110497	257.85021506228	256.073486956053	GTEX	359.468402483533	204.93093509881803	845.848266748342	0.138414133624044	0.362705870963979	0.137553136000535	CCTTAAATCTGGTAAATTATAAATCATAGAGATTTATTTCTCACAATCCTGACGACTGGGAAGTCCAACATCAGGGCACCAGAAGATTTGATGTCTGCAGAGGGCTGTCTCTGCTTTCAAGATGGTGCCTTCTTGGTGCATCCTCACATAGCAAAATGACAGAGAGTAAAAAGGACTAAACAGACTTCTTTAAGATGTTT	0.7780227763443729	0.574613402793076	6.782433983320128e-35	0.724845201302737	0.361351004856491	6.252472506270148e-36
0.108153037481189	20:14697701:C:A:A:wC	0.129178217010272	42	0.562531466538356	20	GTEx	400.15980138416495	206.379957069213	400.15980138416495	GTEX	430.84953251074205	225.732031686212	592.130453560318	0.188880804440482	0.329666176681997	0.272264330130509	CCTTAAATTATGTTTAATTTTGAGTGTCGACTTACAAAGAAATAAAAACTCTTCATTTTTAAAAAATTTAAAACAAAAAAAAATTTGGGGGTATTGAACATTAGAACCAATCACTAAAAATTCTGATTTTGTGTCGACTAAAAATTCTGATTTTGTGTCAACTAAACTGCATATGAGATCTTCGAGTTTTTAACACTGAA	0.6677399794705141	0.838984524397015	0.0964732415811198	0.566915958220551	0.6951723532421831	0.0388169114072964
-0.0299726839772497	20:14697701:C:A:R:wC	0.477454815935325	42	0.4040040983268571	20	GTEx	229.82792336270302	110.63535183619499	229.82792336270302	GTEX	225.13207824501495	154.091117390355	304.8800408555921	0.30956239738109004	0.422513529511208	0.4002622600619161	CCTTAAATTATGTTTAATTTTGAGTGTCGACTTACAAAGAAATAAAAACTCTTCATTTTTAAAAAATTTAAAACAAAAAAAAATTTGGGGGTATTGAACCTTAGAACCAATCACTAAAAATTCTGATTTTGTGTCGACTAAAAATTCTGATTTTGTGTCAACTAAACTGCATATGAGATCTTCGAGTTTTTAACACTGAA	0.9478464234077728	0.4604441379116529	0.495781097030516	0.9228671534217758	0.258461736454695	0.312807543955762
0.261285265101692	12:52472993:G:C:A:wC	0.0221094113061035	41	0.222373333169416	12	GTEx	1592.3563721938901	1107.15292408922	1029.32966145199	GTEX	1908.62164541151	1123.87971160024	1201.59521470045	0.0640271236679091	0.17288994031163402	0.140990820719022	CCTTAAATTCCCCATGCTCTGCTCTGCTCTGCTGTACCTGAATGTCTCCCTGCTGTGGAGTGTGGAGGAGGCATTGGCCTGCTTGTCCAGCCCTAGGAGCCTTCTGAAGGGGATGATGGACGAGGAAGGGTGGGACTCACTCACCCTTATGGCTGCCCGTGTGCCTCCTGGCTCAGCAGCCACCTGGGCCACCTAGCAGC	0.00010893747078904301	0.952012929762097	0.187725893613845	4.48707714858517e-05	0.898242813922427	0.114745253703327
-0.4581755137624961	X:145060064:A:G:A:wC	-0.0416833324820208	41	-0.319116437403872	X	GTEx	1365.06584227388	763.037230444871	1013.8315665733099	GTEX	993.908945944939	741.591228251783	813.1469185867529	0.0857097630882045	0.246248628340762	0.141213553344757	CCTTAAAACAATGAGATTCTGTCATTTGCAACAACATGGACAAAACTTGAGGTCATTATGTTAAGTGAAATCAACCAGGCATGGAAAAACAAACATCACGTCTTTTCACTTATTGTCCGATGTAAAAACCAAAACAATTGAATGCATGAAGATAGTGAATAGAAGGTTCATTACCAGAGGCTGCTAAGTTTTTTAGGGTT	2.73054430776241e-07	0.935507937826738	0.048716097536793	9.00866585726819e-08	0.86558162996936	0.0238327652361931
-0.467541852127081	X:145060064:A:G:R:wC	-0.131824400697848	41	-0.212021174149715	X	GTEx	746.909752478271	376.406084991582	523.87339251714	GTEX	539.885456706354	343.582385385659	452.576809562815	0.0982090119933508	0.265592814929287	0.173754812136789	CCTTAAAACAATGAGATTCTGTCATTTGCAACAACATGGACAAAACTTGAGGTCATTATGTTAAGTGAAATCAACCAGGCATGGAAAAACAAACATCACATCTTTTCACTTATTGTCCGATGTAAAAACCAAAACAATTGAATGCATGAAGATAGTGAATAGAAGGTTCATTACCAGAGGCTGCTAAGTTTTTTAGGGTT	5.30718291151579e-06	0.789464926650975	0.32282426035084	1.92940081057684e-06	0.619654382226676	0.222376956271405
-0.14559201055782	1:88372746:T:C:R:wC	-0.272130930116793	42	0.11954933905918902	1	GTEx	457.5232559914009	417.615363233768	457.5232559914009	GTEX	413.948612839309	345.768794510094	498.782510370092	0.19888588257419296	0.33782549867597306	0.4160217408728479	CCTTAAAACAACAGAAATATATTCTTTCACAGTTCTGGAGGCCAGAAGTCTCAAATCAGTATTACTGGTCAGAAATCCAGGTGTCAGCAGAGCCATGCTTCCTCCAGAGGCTCTGTGGAAGAAATCATTTCTTGCCTCTTCCAGCTTTTGATGTCTGTCAGCATTCCTCAGCTTGTGGCTACATCAGTCCGGTCTTCAAG	0.5728945599723149	0.631034878755073	0.873901253842954	0.464145414702207	0.420509878647544	0.773834234947333
0.6329579885876839	1:16061586:A:G:A:wC	-1.350706516883	41	0.801909533234274	1	GTEx	23.9202592196725	31.303675607080606	30.804327705173602	GTEX	37.118222059029705	12.2582403415486	53.4661274503558	0.515755244166023	1.70105318808258	0.54821929666696	CCTGTTTGCTGCAGCAGCCAGGGGAGGAGCAGCCACCAGCTCAAGCCCCAGGGCACGTCTGCACCGCCGCCCACCATCTGCAGCCCACCCCGGGGCAGGGCGCTCCTGCCTCCACAGCCCCGGGGGTGAGTGCCCAAACCCAGGAGAATCCAAGCTGTCCTCGCTGCCTCTTGCTGCGCCGTCCCCTCCAGGGCTGGCCA	0.284800561306502	0.637035349385311	0.22598396997901504	0.219730561478372	0.42717137755263895	0.143534921836213
-0.128000474285824	7:1503300:G:A:A:wC	-0.16887841116031402	41	-0.4377799196914911	7	GTEx	446.56699843827005	349.916249863705	351.5302926485611	GTEX	408.528742766029	311.175453024556	259.113057416002	0.118344115737681	0.32236031679783195	0.24053799784076896	CCTGTTTCCCCACTTCCAGCCTCCACGTGTTCTGAACCCCTCAAAGATGATGGAGGCAGGGAGAAAGGGGTCTCTCAGCCCATCAGGGTGGCAGGGCCCATGCTGGGGACCCAGGGAGGACATGGCCTGAGGCATCGCTCATTTCAGTCCAAAACATCCACCTTGGCTTGCATTAGCTTAGCTCCTGGGTCCCCAAGAGG	0.35041090111391204	0.776081607122695	0.121905364873725	0.279432262679177	0.6003613839471811	0.0687585214383751
0.346616546613753	7:1503300:G:A:R:wC	0.0958607910999909	41	0.93414079271216	7	GTEx	101.147012023236	82.78466020101659	55.320916950153396	GTEX	128.576400730682	88.5149505483637	105.69348242785699	0.196959846659475	0.589667714244776	0.431172390672098	CCTGTTTCCCCACTTCCAGCCTCCACGTGTTCTGAACCCCTCAAAGATGATGGAGGCAGGGAGAAAGGGGTCTCTCAGCCCATCAGGGTGGCAGGGCCCGTGCTGGGGACCCAGGGAGGACATGGCCTGAGGCATCGCTCATTTCAGTCCAAAACATCCACCTTGGCTTGCATTAGCTTAGCTCCTGGGTCCCCAAGAGG	0.114773195721364	0.93829197613367	0.06005461136596	0.0784360323640495	0.8708589978469791	0.0302719715942537
-0.188867318113064	16:105320:A:G:R:wC	-0.371086544126521	41	-0.230117059989887	16	GTEx	920.396973529767	662.676061625378	737.954135142365	GTEX	807.002746313049	512.847197464348	629.464003614204	0.0847361034908456	0.245984152470363	0.15712522190966	CCTGTTTCTTAGCACCTCTTTCCCCCAGAGACTCTGTCCACTATGGACATTAAAATGTGAGTGGAACATGAGATTGGGGCTCTGATGAATTGGGAAACCATAACGTACAGGCAACCACCCTTCCTTGCCCTTCGTAAAATGGAGCACCACTTTTTGGCCACTATCGGCTTGTTCTTTGTTGTTGCTCAAGGTGGTAAAGA	0.0420876810716959	0.28185366184874394	0.22537287738002695	0.0258213311429588	0.131406386022558	0.14304492009695302
-0.188532922949734	16:105320:A:G:A:wC	-0.402446214214486	41	-0.125363086961546	16	GTEx	627.082596366144	469.00559552132796	434.44836499248197	GTEX	549.829756431035	354.740553994688	398.877056707594	0.111375863925598	0.26844878766761	0.22158035521709304	CCTGTTTCTTAGCACCTCTTTCCCCCAGAGACTCTGTCCACTATGGACATTAAAATGTGAGTGGAACATGAGATTGGGGCTCTGATGAATTGGGAAACCGTAACGTACAGGCAACCACCCTTCCTTGCCCTTCGTAAAATGGAGCACCACTTTTTGGCCACTATCGGCTTGTTCTTTGTTGTTGCTCAAGGTGGTAAAGA	0.130411030832098	0.28585503155679104	0.673409302707725	0.0905006198735987	0.133833549752542	0.571551463955155
-0.193932125591394	20:10047964:A:T:R:wC	-0.17579202256926196	42	-0.0194609815833952	20	GTEx	497.966272264103	465.08743987994	497.966272264103	GTEX	434.777600348911	411.70036993070295	489.948704441511	0.174450488105876	0.337790507161419	0.421872434909138	CCTGTTTGAATCTTAACTCTGCCCCAGGCTTCAGGATACATAAACACTGCCAATCATTCTTAAGAAGTGAAGGGATTGCAAATAAGCAAAGAAAAAGTAATTTTAAACATTCTTTCCAAATGACCTTGCAAGAGTTTTTTCCATTTTTAGAGGGAATAGTGGGAGTCAGAATTGGCAGAATAAAAGCAGCGTATTCCTAG	0.368235112170678	0.777637294376376	0.9821437107228408	0.266278210327133	0.602772757143718	0.9632066232712742
-0.4200380737142029	20:10047964:A:T:A:wC	0.083225780706721	42	0.627963075962687	20	GTEx	607.558626564065	487.342200420599	607.558626564065	GTEX	453.90422287641604	516.093811118875	939.6099556963741	0.17224927002635998	0.208406344924394	0.218846106966281	CCTGTTTGAATCTTAACTCTGCCCCAGGCTTCAGGATACATAAACACTGCCAATCATTCTTAAGAAGTGAAGGGATTGCAAATAAGCAAAGAAAAAGTATTTTTAAACATTCTTTCCAAATGACCTTGCAAGAGTTTTTTCCATTTTTAGAGGGAATAGTGGGAGTCAGAATTGGCAGAATAAAAGCAGCGTATTCCTAG	0.0295299125134079	0.8356902095014911	0.0129471838186375	0.0147464094207004	0.6896399015169691	0.0041121536433188
0.721468605775686	1:16061586:A:G:R:wC	-2.37233681448761	41	0.359341323278608	1	GTEx	12.8585023251437	4.058912017996009	6.42025235556081	GTEX	21.2932557069468	0.7407098908921009	8.1457061055073	0.6216479696871221	2.8888756179664905	1.2415351895983302	CCTGTTTGCTGCAGCAGCCAGGGGAGGAGCAGCCACCAGCTCAAGCCCCAGGGCACGTCTGCACCGCCGCCCACCATCTGCAGCCCACCCCGGGGCAGGACGCTCCTGCCTCCACAGCCCCGGGGGTGAGTGCCCAAACCCAGGAGAATCCAAGCTGTCCTCGCTGCCTCTTGCTGCGCCGTCCCCTCCAGGGCTGGCCA	0.313789527840906	0.622761984378037	0.8382312794601751	0.24581509558708	0.411533902700401	0.7722500023976541
0.0946580971910504	17:15683745:C:T:R:wC	0.14034364660446694	41	0.186796967632568	17	GTEx	1561.0205986473902	1005.17261001373	1245.82604558665	GTEX	1667.089309566	1107.49291093773	1418.3023193978302	0.0656024717202561	0.201626869791422	0.109145762996654	CCTGTTTTGGGCATTTACCATGAATGGAGCTTGCAGGGCAGTAAGTTGTTTTGGGTGAGTCAGTGAGTAAGTAATGAGTGAATGTGAAGCCTAGGACATCACTGTATATATACTATTGTGGACTTTATAAACACTCTATACTTAGGATACACTAAATTTACTGAATATATTTTTGTTCCTTCAATAATAAATCTTAGCTT	0.202881039248641	0.688216556253894	0.148785781775681	0.149047394523126	0.486393592105844	0.0869990006967116
-0.0597912311093187	1:88372746:T:C:A:wC	-0.347782141165014	42	-0.665461955826489	1	GTEx	654.4329152959169	671.096661727312	654.4329152959169	GTEX	627.147380355191	527.3343739546231	413.150737190341	0.154487208977233	0.244945419757322	0.347630069528426	CCTTAAAACAACAGAAATATATTCTTTCACAGTTCTGGAGGCCAGAAGTCTCAAATCAGTATTACTGGTCAGAAATCCAGGTGTCAGCAGAGCCATGCTCCCTCCAGAGGCTCTGTGGAAGAAATCATTTCTTGCCTCTTCCAGCTTTTGATGTCTGTCAGCATTCCTCAGCTTGTGGCTACATCAGTCCGGTCTTCAAG	0.779382845515236	0.32041547047503305	0.130730878767328	0.698733775150931	0.15565565020205	0.0555841437313888
0.455507655029086	17:15683745:C:T:A:wC	0.216586718552275	41	0.45843362680869	17	GTEx	1032.75157778094	631.930222400506	797.44971147175	GTEX	1416.14412149077	733.8633229134268	1095.9653807942	0.074616476355875	0.18672347490874106	0.140086482670922	CCTGTTTTGGGCATTTACCATGAATGGAGCTTGCAGGGCAGTAAGTTGTTTTGGGTGAGTCAGTGAGTAAGTAATGAGTGAATGTGAAGCCTAGGACATTACTGTATATATACTATTGTGGACTTTATAAACACTCTATACTTAGGATACACTAAATTTACTGAATATATTTTTGTTCCTTCAATAATAAATCTTAGCTT	3.50214324809101e-09	0.4452209656759021	0.00296789877912634	1.03024616104795e-09	0.24607608980446305	0.00106599224409405
-0.637505881882879	6:158388948:G:T:R:wC	-0.6536278924790079	42	-0.870530756371428	6	GTEx	922.408168785002	923.530455322469	922.408168785002	GTEX	593.084375801812	587.073767930905	505.14751187017197	0.146117996780621	0.212501991071968	0.312173412140456	CCTGTTTTTCCTGGCCTTAGACTGCCTAGGCTCACGAGTCCTGTTGTCTCTTTGAGGCTTCTAAACGCCAATTAAAATAAAAATCCCATTCTCTTTGCAGAATTTGGGAGGCTTGGGCTTCAAGTGCACTTCTTAGATAAATGGTCTTGTTCATCTAGAACGTTCCACAGATGGCCACTGCAATTCCTTTTTTTTTCTAA	3.7255415895012204e-05	0.007542442019861941	0.0163343731871448	1.28318801843145e-05	0.00209891344714403	0.00529343185933756
-1.00582496894399	6:158388948:G:T:A:wC	-0.19544872653889	42	-0.7709673551235029	6	GTEx	933.1285701808348	919.9648147830341	933.1285701808348	GTEX	464.150110845275	803.352600672272	546.580469382928	0.17041510739323906	0.24535029238645106	0.33498702160045096	CCTGTTTTTCCTGGCCTTAGACTGCCTAGGCTCACGAGTCCTGTTGTCTCTTTGAGGCTTCTAAACGCCAATTAAAATAAAAATCCCATTCTCTTTGCATAATTTGGGAGGCTTGGGCTTCAAGTGCACTTCTTAGATAAATGGTCTTGTTCATCTAGAACGTTCCACAGATGGCCACTGCAATTCCTTTTTTTTTCTAA	1.2666059964862e-08	0.635610165718876	0.057396835395145	3.58674194508918e-09	0.425677022973545	0.021364274468493
0.298094867905177	X:154059109:A:G:R:wC	0.142176850228481	42	1.04978176379283	X	GTEx	655.026189562259	665.597195527749	655.026189562259	GTEX	805.592713600701	734.794296830011	1356.70016239038	0.159342962025518	0.218434955764939	0.187636249793862	CCTGTTTTTTCTTGTATTCCCAAGGCAGACAAAGGCAAAGGAGAGGAAGCTACTGTCTCCAACAAGAGGCAAGTTAGAGAGCATAGCAGAAATCCAATTATCAGCAGCTTCTGGGGTTCCATGGACTCCCGCCTTCAGCTGCGGCTGAAGAGCTGGTAATCCTAGCTCACTCTGCCAAGGAGAGATGTCTTTGTCCGTAG	0.10581112633171	0.711752241996022	1.1075279005427802e-07	0.0613762410095558	0.515118319136808	2.2091373472308505e-08
0.228301361362604	X:154059109:A:G:A:wC	0.292181995227641	42	1.00204974567423	X	GTEx	504.76929541138	479.045466950292	504.76929541138	GTEX	592.05758698817	586.554225324024	1012.5828736845399	0.183751595719344	0.21177810572704106	0.23993351202751506	CCTGTTTTTTCTTGTATTCCCAAGGCAGACAAAGGCAAAGGAGAGGAAGCTACTGTCTCCAACAAGAGGCAAGTTAGAGAGCATAGCAGAAATCCAATTGTCAGCAGCTTCTGGGGTTCCATGGACTCCCGCCTTCAGCTGCGGCTGAAGAGCTGGTAATCCTAGCTCACTCTGCCAAGGAGAGATGTCTTTGTCCGTAG	0.307946643660758	0.33855989437344103	0.00012039146390528999	0.214072200467029	0.167691043127378	2.9620535527512798e-05
-0.15087128071183406	X:102746409:C:T:R:wC	0.0975410611047502	41	0.0414402441346789	X	GTEx	266.689686966091	109.254246862756	165.46117619440798	GTEX	240.210193446166	116.72388537662	170.343594613156	0.162695843117963	0.521700821174286	0.25142152958318803	CCTGTTTTTTTCCCAGTACAAACTTAAAAGCCAAGGACTTGGCACCACTTCTTTGCATGATCCAATCAGATCATGCCTGGTTGCATTTCCCTATGTCCCCCATAGTTACTCTCTGCCTTCAGACCCCAGCTCGAGGAAACAGATTTGAGTGTTGCTGGTCCTGTCTCCTTGCTGGTCGACCTTGCAATAAAGCTTTTTCT	0.428764382819874	0.928290682891032	0.910226641462948	0.353759866172405	0.851686170691455	0.869082694888375
0.419365930236905	X:102746409:C:T:A:wC	-0.0448572721626898	41	0.0592511288275354	X	GTEx	203.876821189836	149.30503686908898	203.205022232069	GTEX	273.049385677045	144.770914368436	211.64057326548001	0.191954896020491	0.4549130944888821	0.29338086612624203	CCTGTTTTTTTCCCAGTACAAACTTAAAAGCCAAGGACTTGGCACCACTTCTTTGCATGATCCAATCAGATCATGCCTGGTTGCATTTCCCTATGTCCCTCATAGTTACTCTCTGCCTTCAGACCCCAGCTCGAGGAAACAGATTTGAGTGTTGCTGGTCCTGTCTCCTTGCTGGTCGACCTTGCAATAAAGCTTTTTCT	0.0466402805929564	0.963787918560177	0.888865459701588	0.0289100594270172	0.921450911198351	0.839948184065309
0.0764003148908795	10:126540148:G:GTA:A:wC	0.100480903627419	41	0.21775975305198894	10	GTEx	3230.2739404916197	1372.58236678418	2444.4550145302	GTEX	3406.0697649618896	1470.63894403172	2842.3802848628693	0.0615926791528016	0.141932371495302	0.0850724401509567	CCTGTTTTTTTGTCATGTTGTCTGCCTTTTTCTTATTGATTTGCAGACTTCATATATATTCCAGATACGAGGTTTAAGATATATATGCATGTGAATGTGTATATATATATATGTGTGTGTTGGTATACATACATATGTATACATACCAACTATCTTCTTTCTCCCATTTAGTAGCTTGTCTTTTTACTCTTTTTTTTTTG	0.279327725821965	0.6819580735305489	0.0235370150200569	0.21482294537303895	0.478976827743413	0.0104763165104486
-0.0451225445126131	10:126540148:G:GTA:R:wC	0.166706289999193	41	0.102615265677881	10	GTEx	2798.5618679061604	1183.95217277193	2105.76279615629	GTEX	2711.19839556043	1329.0538266922501	2261.29653275719	0.0667320689278262	0.148762039384528	0.108362407730791	CCTGTTTTTTTGTCATGTTGTCTGCCTTTTTCTTATTGATTTGCAGACTTCATATATATTCCAGATACGAGGTTTAAGATATATATGCATGTGAATGTGTATATATATATGTGTGTGTTGGTATACATACATATGTATACATACCAACTATCTTCTTTCTCCCATTTAGTAGCTTGTCTTTTTACTCTTTTTTTTTTG	0.572836120991535	0.465304220640439	0.456386968605781	0.498929659203175	0.262448006605774	0.343657280673734
0.28729053691288203	12:52472993:G:C:R:wC	-0.06531616441479	41	0.29043812917941303	12	GTEx	1713.58973786518	1290.3666364880198	1114.65949673636	GTEX	2091.30892005209	1233.5988576574198	1363.70995583265	0.0664994810351576	0.150584598208971	0.114336112242457	CCTTAAATTCCCCATGCTCTGCTCTGCTCTGCTGTACCTGAATGTCTCCCTGCTGTGGAGTGTGGAGGAGGCATTGGCCTGCTTGTCCAGCCCTAGGAGGCTTCTGAAGGGGATGATGGACGAGGAAGGGTGGGACTCACTCACCCTTATGGCTGCCCGTGTGCCTCCTGGCTCAGCAGCCACCTGGGCCACCTAGCAGC	3.96058344992706e-05	0.819402256086175	0.0247454125863183	1.5589338682237694e-05	0.664469535831544	0.0110784836542185
1.7737033262748798	13:52519377:A:C:A:wC	3.14385648382278	41	2.55102632000921	13	GTEx	668.6694285114402	471.9489834614389	556.549286358838	GTEX	2287.3689408462697	4169.375975886521	3261.71163707271	0.0851674961492454	0.111561174291785	0.0883214150868473	CCTTAACACTGCAGCCGGAATGATCTTCCCAACACACGATCCAGTCACATCACGTGGGTATGCCATCCCCTACGTGGCTTCTAGGCTAACGTTCAGAACCCTTTACTAAATCTTCAGCCTTTGGATTCTGGCCCCTCCCTCAACGGCCTCATCTCTGGTTCCTCTCTCTCAATGATTTTCTTCCAGTTCCTCATTTGCTC	2.9159045816246484e-95	2.4544631566426393e-173	6.841838229182465e-182	2.5130742749207787e-96	1.0121900654470994e-174	1.9275606697128884e-183
-0.0736653886334897	13:93858611:C:T:R:wC	-0.0933357303006035	41	-0.193767033618722	13	GTEx	515.4805726706538	266.318580414106	406.116543228994	GTEX	490.031824337136	249.47603314151695	354.786298093019	0.113478300359783	0.346272080605127	0.21428946602972	CCTTACAATGTACTTTTTTTCTGTAAGACTGCAAATGACCTCAGAGTAATCTTCAAATCAGTTGGAGTTAGCACAAAAAAGAAAAACTATTTGCCATCCCTGATTTCATGGTCTAGCAGGAATAAAATAATTTAACAATGACAATTTTATTTCAAATAAAATTGAAATAATAGCCATCACCACTATATAGAGTTCACCGT	0.5893046843698271	0.894032341556506	0.479460502096495	0.516236015926009	0.787510712891651	0.365873283113605
-0.619778130248011	8:134107899:G:A:A:wC	-0.40566779222752897	41	-0.7028288501756899	8	GTEx	1768.19425184996	1132.55459464512	1231.12550509684	GTEX	1150.50237549158	855.266864514816	755.856692379592	0.0932101703683089	0.21713747970339606	0.15882304924042098	CCTTAACAGGTCACAGCTAGATGTGTTGAGTATTGCAGACATGGCTTCACAGATGGCAGTGTATTTGAGTCACTTCACTCCCTTATATGGGATAGCTGTATGTTCCCTTTATAGCATGCAAAGTTCTTGCTTGCAGACCAAATCTCTGGCTGGCCTTCACATTAATGAAGGGGACATTAGCAGGAATAATTGTCATGGCA	1.0787169447443499e-10	0.15484815103194402	3.5995527416800104e-05	2.94581563742842e-11	0.0617267859694071	9.63386621058969e-06
0.129847855944853	1:248085341:T:A:R:wC	0.279223140948055	41	-0.18941636890622696	1	GTEx	1647.72403887669	806.566045837342	1317.67020588013	GTEX	1803.06308532101	979.170500017924	1155.1636746326199	0.0661889127270031	0.17389292773583498	0.12717627408355806	CCTTAAGTCGTGAATAAGACTATATATTTGCCCCAACATTCAAAACTGTGCAAAGTGTTTGTGTGGAATTTCCTAGAAATAAGGAATATACACTTTTATTTCTACATCTGTTGTCTCTGTGTGTGTGTGTGTTTGTGTGTTGCTTTGAATTGCAGATGAATCTTCATTCCTCGGGTTCATTTACTCAGCTATCATTACCC	0.0762826025802177	0.24306327422218305	0.216647954897452	0.0497885065899735	0.10833571158622	0.136382014185271
0.0995005575338205	5:65208777:G:T:R:wC	0.35068644429240303	42	0.26842452344425	5	GTEx	189.249829493664	94.5348885883508	189.249829493664	GTEX	202.606890302098	120.54175134754999	226.889172605629	0.27649822872135804	0.574739946896838	0.535620293767317	CCTTAAGTTATGGTGTTAGATACAGTAATTCATTTTGTAATGTAAATTAGTGTGTAATTTCCCAAACTGACAGAAATGTTAGATAATACCTATAGCTATGCAAAGAAAGAAAATCTAATATTATACTAAAGTAGAAGTTCCCTTAAAATTACAAGTCACATAAACAATGAGTAATTATAAATTATGAGTATTTATTTATT	0.795704137343724	0.7325728680160101	0.767183229640826	0.7189520882685541	0.5417522303384529	0.616267644928322
0.0241474496131221	5:65208777:G:T:A:wC	0.033540774876383	42	-0.0381863916942544	5	GTEx	289.635835536064	170.29938043624398	289.635835536064	GTEX	294.438240923294	174.373979408728	281.096383162841	0.252103983703873	0.571443895999489	0.413490987292814	CCTTAAGTTATGGTGTTAGATACAGTAATTCATTTTGTAATGTAAATTAGTGTGTAATTTCCCAAACTGACAGAAATGTTAGATAATACCTATAGCTATTCAAAGAAAGAAAATCTAATATTATACTAAAGTAGAAGTTCCCTTAAAATTACAAGTCACATAAACAATGAGTAATTATAAATTATGAGTATTTATTTATT	0.9483993399794152	0.978920214548683	0.962878211214689	0.9236923719491492	0.953195215569518	0.926419004986601
-0.428121116965983	2:196523534:CAT:C:A:wC	0.922584252577424	42	0.7921680172020291	2	GTEx	1202.96889471525	974.317436284792	1202.96889471525	GTEX	893.6435897974112	1846.19419630905	2082.6454402429104	0.144621477921371	0.137621085184368	0.17230251836017002	CCTTAATATGAGTCAGTTACTTTTTCTAGATCTTGGATCCATGCCAGACAACGCACATTCTGCAGACACTGGTTACTCCAGTGGCTCCTTACTGGAAACATAATATCAGTGATAAGTGCTGTGAAGAAAATAAAACAATGATGTGCTGGTATGGATTTTTAACTTTTTTATGTGATGAACCACAGAATGATGGTTTTA	0.0069344727477373795	1.20885326075979e-10	1.86052311382465e-05	0.00307352323587701	2.0306793610902602e-11	4.27505035846277e-06
-0.5047944599289891	2:196523534:CAT:C:R:wC	0.660798210454625	42	0.6168571274810201	2	GTEx	810.321877025658	656.936572615347	810.321877025658	GTEX	572.080628436831	1038.6209324174902	1239.93700912213	0.16563561539938002	0.199384172999744	0.247562385397756	CCTTAATATGAGTCAGTTACTTTTTCTAGATCTTGGATCCATGCCAGACAACGCACATTCTGCAGACACTGGTTACTCCAGTGGCTCCTTACTGGAAACATATAATATCAGTGATAAGTGCTGTGAAGAAAATAAAACAATGATGTGCTGGTATGGATTTTTAACTTTTTTATGTGATGAACCACAGAATGATGGTTTTA	0.0053045790922688395	0.0034703526290801	0.0361736758911868	0.00230661197224813	0.0009190708840399619	0.0127124793072065
-0.21506286421683105	3:45542305:T:C:A:wC	1.39643443086759	41	-0.9145284614221172	3	GTEx	2080.18063227143	1343.40526279929	1609.8784390728101	GTEX	1791.8971699943	3536.0741705937103	853.774014466243	0.0729273293474201	0.121954192159285	0.131635458954483	CCTTAATCATTTGAGGTCCATTTATATTGCGTAGTCAGTTCTGGCATGTGATGTTGCATGCTTGCATAGAACCTAGCCTTCAGTGCTTCTCTGTTTAACCGAGTTAAGTAATTAAGAATTGTACCTGTGAGGCAGAGAGGAGTGGCCCATAGTGTTTTATAGCATCTCATGTGAGGTCATGCTTATCACCCAGTCCTTCC	0.00610700794411921	2.09651150323724e-29	2.17362807534225e-11	0.00318801571800606	2.33838327821007e-30	3.7199403439636606e-12
-0.125733751836995	3:45542305:T:C:R:wC	1.39973736944123	41	-0.7710314851465792	3	GTEx	2014.2648339220002	1470.5485955400104	1618.5998555513095	GTEX	1845.8038438257001	3878.7327418432897	949.488185530994	0.0767131296585773	0.0941761152500047	0.142265536377119	CCTTAATCATTTGAGGTCCATTTATATTGCGTAGTCAGTTCTGGCATGTGATGTTGCATGCTTGCATAGAACCTAGCCTTCAGTGCTTCTCTGTTTAACTGAGTTAAGTAATTAAGAATTGTACCTGTGAGGCAGAGAGGAGTGGCCCATAGTGTTTTATAGCATCTCATGTGAGGTCATGCTTATCACCCAGTCCTTCC	0.144106970107513	6.542478408644488e-49	2.73035097702962e-07	0.101210728607555	5.732094635664517e-50	5.971096626782758e-08
-0.23530484259929896	8:98931564:A:G:R:wC	-0.8326607571170999	41	-0.3948165264171389	8	GTEx	1010.71049594694	774.6437740186659	793.383993819203	GTEX	858.912763044222	434.77316669286597	603.425755965346	0.0929196775750682	0.25146911708759	0.17066487353996304	CCTTAATCCCAGAGATTCTGATTCCCTGGGTCTAGGGTACAGCTGGAGTGCAGTGGTGCGACCACAGCTCGCTGCAGCCTCTGCCTCTCAAGTTCAAGCAATTCTCCTGCCTCAGCCTCCCGAGTAGCTGGGATTACAGGTGCCCGCCACCAAGCCTGCTAATTTTTGTGTTTTTAGTAGAGGCAGGGTTTCACTATGTT	0.0197861990445448	0.00350614007675323	0.0430579513672053	0.0113301888226611	0.000929017831571402	0.0207005257862985
0.0509110990393531	8:98931564:A:G:A:wC	-0.32779939283465803	41	0.0172437188613369	8	GTEx	963.6328476970419	682.961047674743	735.9104994145621	GTEX	997.888015431882	544.524092897723	745.3595877303461	0.0928248839004701	0.302197756212639	0.14823029382412198	CCTTAATCCCAGAGATTCTGATTCCCTGGGTCTAGGGTACAGCTGGAGTGCAGTGGTGCGACCACAGCTCGCTGCAGCCTCTGCCTCTCAAGTTCAAGCGATTCTCCTGCCTCAGCCTCCCGAGTAGCTGGGATTACAGGTGCCCGCCACCAAGCCTGCTAATTTTTGTGTTTTTAGTAGAGGCAGGGTTTCACTATGTT	0.651748749406435	0.484126276366791	0.93752297485436	0.583373401603692	0.27804650403427505	0.907390535789944
0.179825367147341	17:18750490:C:A:A:wC	0.567610963145078	41	0.4936648720810661	17	GTEx	671.93106737697	205.88988706540695	465.768573184385	GTEX	761.596845147079	305.460240596523	655.389015026828	0.0896809570616411	0.32506933999825105	0.14909582085330098	CCTTAATCTTTTTTTGTTCACTTTCTCTTCCATGCAATGATAGTGATATAATGTGTGTTTACTTCATAAAAAAGTAATTACAATTTTCTGCTGGCAAATACAGCTTTTTATATTAAGACTAAGTACTAGACTAAATATGTGGGAAATTTACCAAATTATTTTATTTTCAAACAAACATATAACTAATCAGAATATTGCTA	0.0695574469169381	0.19282521903843106	0.0026168029502093198	0.0449451114694652	0.0807896280355306	0.0009294402751493619
0.220974904769475	17:18750490:C:A:R:wC	0.0382052120308416	41	0.564545766581549	17	GTEx	901.014597118573	272.179175815348	604.973412664079	GTEX	1049.94931359405	279.64807805754	894.971100697721	0.0792246637188446	0.317823579747457	0.148382145494326	CCTTAATCTTTTTTTGTTCACTTTCTCTTCCATGCAATGATAGTGATATAATGTGTGTTTACTTCATAAAAAAGTAATTACAATTTTCTGCTGGCAAATCCAGCTTTTTATATTAAGACTAAGTACTAGACTAAATATGTGGGAAATTTACCAAATTATTTTATTTTCAAACAAACATATAACTAATCAGAATATTGCTA	0.00976947274163672	0.95507859190025	0.000457434593285374	0.00528353910077828	0.904317694850519	0.00014199077908509598
-0.0205440927759961	21:48091888:G:A:A:wC	0.752649914545011	41	0.0135670709157776	21	GTEx	1942.61734530851	1162.5302826261	1365.12786610114	GTEX	1915.3665922116895	1958.27929075629	1377.56409896338	0.06905385422721	0.116522493428681	0.129025592359123	CCTTAATTATTTTTTGCCATGTACGGTAACGTATGCATAGATTCTGGGGATTAGTATGGAGACATACTAATTACACTGTAGCTAGATATTTGTGTCGGAAGGGGGGCATTATTCTGTACCTAGAAGAGAGGGGATTTGTGGGGCTGCAGGGTGTGTACATGTTCAGTGTTAACTGATTCTGCTAAGTGGTTTTCCAAAGA	0.813418781511803	6.10342089063325e-10	0.9437616379505972	0.7660784943809971	1.0521123329691901e-10	0.916256601157748
0.244964756527844	21:48091888:G:A:R:wC	0.8177335168373291	41	0.159721019622204	21	GTEx	2279.32102653382	1533.6784836784	1787.7687965540601	GTEX	2701.17498064888	2702.53832088055	1997.56219476061	0.0641589317953551	0.11658138583506	0.10458812203279	CCTTAATTATTTTTTGCCATGTACGGTAACGTATGCATAGATTCTGGGGATTAGTATGGAGACATACTAATTACACTGTAGCTAGATATTTGTGTCGGAGGGGGGGCATTATTCTGTACCTAGAAGAGAGGGGATTTGTGGGGCTGCAGGGTGTGTACATGTTCAGTGTTAACTGATTCTGCTAAGTGGTTTTCCAAAGA	0.000309842145165828	1.4209222459258e-11	0.203883888753458	0.000134487331472694	2.3114980415832693e-12	0.126725453617007
-0.6978066071049499	3:148747359:T:C:A:wC	-1.4750261138703	41	-0.334619164425685	3	GTEx	122.013525823115	64.3208087471459	65.9608658958237	GTEX	75.1190491928636	23.0907729002144	52.1776974622791	0.269916087870595	1.23592742180273	0.5191247678597639	CCTTAATTCTCCTTATACCCATATTGTCCTGCTGTATAACACATTTTGCAGATATTTTGAAGTTAATGTGTTAAAAACTTGAGGTTAAACATTTGAGTTCTTGTTAAGAGCCAAACATCAAATGTGCCCTTATATTTTTAATGAATCTCATCCAAATGCTAATGCATAAACCTTGACAAGTAGTATAAATAAAACAAGAA	0.0171880400967876	0.42816017419663	0.626892309313237	0.0097302095530346	0.232690480747343	0.519197249445797
-0.25032901232549304	3:148747359:T:C:R:wC	0.600588861716773	41	0.33833174269668104	3	GTEx	77.4270623517848	39.62265486606721	57.428800677978295	GTEX	64.9470219725197	60.1622659981207	72.5927466868099	0.284383229167385	0.7371423995370608	0.50752674226589	CCTTAATTCTCCTTATACCCATATTGTCCTGCTGTATAACACATTTTGCAGATATTTTGAAGTTAATGTGTTAAAAACTTGAGGTTAAACATTTGAGTTTTTGTTAAGAGCCAAACATCAAATGTGCCCTTATATTTTTAATGAATCTCATCCAAATGCTAATGCATAAACCTTGACAAGTAGTATAAATAAAACAAGAA	0.454498656899084	0.626222382536624	0.613822386264227	0.3787226072110251	0.4152138019988211	0.505009520625372
-0.345100205346159	9:139372224:T:C:A:wC	-0.451970290097007	42	-0.6962065653874681	9	GTEx	317.33279240617804	327.277002898001	317.33279240617804	GTEX	249.963034598249	239.166407294309	195.80770750431998	0.225778564603808	0.28748956704045897	0.4617922043280829	CCTTAATTGGAGCTGGAAAAGAAAAAGAGAAAATCAGCATAAAATCCATATATTCAAAGTCCTAGCTGCAATCAGGAAAACTAAGGAAAAAGAGAAACACTGAACATGATTTTATGTCACTTAAATCCCAAGGACTCTCTCTCCCCTACACCCCACCCCAGCAGAGAACACCTGTCCCTGAGGAACTGTTCTGGGGGGCA	0.197970462056644	0.25607401646727	0.26218807046781195	0.126391004563952	0.115920956122171	0.131652142456056
-0.388622447027841	9:139372224:T:C:R:wC	-0.201192404263426	42	-0.488071225333505	9	GTEx	738.030718059043	641.260689921295	738.030718059043	GTEX	564.185462935011	558.044495240601	526.725265932444	0.15048874987447305	0.219524248992798	0.29577833519915003	CCTTAATTGGAGCTGGAAAAGAAAAAGAGAAAATCAGCATAAAATCCATATATTCAAAGTCCTAGCTGCAATCAGGAAAACTAAGGAAAAAGAGAAACATTGAACATGATTTTATGTCACTTAAATCCCAAGGACTCTCTCTCCCCTACACCCCACCCCAGCAGAGAACACCTGTCCCTGAGGAACTGTTCTGGGGGGCA	0.0203283824558362	0.5726885500409471	0.209422761657059	0.00981152264545878	0.359408456700259	0.098917372498133
-0.272364951001674	10:27454111:A:T:R:wC	-0.47425263816377	41	-0.557716334668821	10	GTEx	206.686592766058	115.19753396660101	166.751823349489	GTEX	171.281734510776	82.8492866829538	112.98500793399499	0.177675193655542	0.496614000229823	0.368248276799772	CCTTACAACACCATCAATGGCAAAACCTAGACAAGATTATTCAAGAACCCCAGGACAAGTGTTATCGCTTATCAGCTCGTTGGGATTTGTAAGTACTTGAGAAGAAAATTAACATGACATACCCCTTCATGATCACCACTTAAAATTTAAAATCACCTTTAAAAAAAAAGATCAAAATAGATTTAAATATCAAGCATTTG	0.17412509316613906	0.552322613251424	0.208103035107674	0.125291277510554	0.3395916805506081	0.129896101121018
-1.06951544188372	10:27454111:A:T:A:wC	-0.212571119351798	41	-0.41079501060843104	10	GTEx	340.209655565626	200.514844089808	225.070562213504	GTEX	162.166620460314	173.173375841491	169.022266481704	0.177992654596282	0.393781999546981	0.277100045274732	CCTTACAACACCATCAATGGCAAAACCTAGACAAGATTATTCAAGAACCCCAGGACAAGTGTTATCGCTTATCAGCTCGTTGGGATTTGTAAGTACTTGTGAAGAAAATTAACATGACATACCCCTTCATGATCACCACTTAAAATTTAAAATCACCTTTAAAAAAAAAGATCAAAATAGATTTAAATATCAAGCATTTG	6.268168246006538e-09	0.7680645898550509	0.21904086018157395	1.8694569041972e-09	0.589321662735965	0.13821287516996
0.0415851104502922	5:140855196:C:T:R:wC	-0.5116836523088351	41	0.0185467861618135	5	GTEx	1735.1062274957196	1293.89047502226	1427.3115715057502	GTEX	1785.3816300153198	907.217009764245	1445.3226903249802	0.0781032952627366	0.201813510157009	0.114964682773105	CCTTACAAGTAGGGTCCGGCTAATTGTCTGTCTTCCAACAAGCCAGATTTGTTGGTGTTTTTCCAGACAATGTTGTGTAGTTTTCGGTTTGGTTCGATCCCCTTTCTTGTGATCAAAGAAAGTGATTCAAATGTTTAATGAGTCTTGATTTGGATTGGAGACTTGCAGAACGGCTAGCCTCACAGCCCCAAGGCTGGCTT	0.661754823665971	0.0353048213593268	0.9122951589761842	0.594423132156106	0.0112309968893516	0.871836689249459
0.00549477201818383	5:140855196:C:T:A:wC	-0.266625398819543	41	0.0249805963864314	5	GTEx	1879.2982840560198	1284.7218413385	1531.26521226052	GTEX	1887.36161121426	1068.22079590965	1558.7846137058402	0.0672196281755537	0.16319578856279002	0.116010717575758	CCTTACAAGTAGGGTCCGGCTAATTGTCTGTCTTCCAACAAGCCAGATTTGTTGGTGTTTTTCCAGACAATGTTGTGTAGTTTTCGGTTTGGTTCGATCTCCTTTCTTGTGATCAAAGAAAGTGATTCAAATGTTTAATGAGTCTTGATTTGGATTGGAGACTTGCAGAACGGCTAGCCTCACAGCCCCAAGGCTGGCTT	0.950322731811979	0.232451346293144	0.8813898605469391	0.934850634715295	0.102305846936928	0.829509983967253
0.0857093824612747	1:248085341:T:A:A:wC	0.488963122119781	41	0.102559249442472	1	GTEx	1293.30937822705	601.259528909235	902.4156731236501	GTEX	1373.38279568377	843.750931748357	968.124062340685	0.0808116007038961	0.24773226440024496	0.131715137737123	CCTTAAGTCGTGAATAAGACTATATATTTGCCCCAACATTCAAAACTGTGCAAAGTGTTTGTGTGGAATTTCCTAGAAATAAGGAATATACACTTTTATATCTACATCTGTTGTCTCTGTGTGTGTGTGTGTTTGTGTGTTGCTTTGAATTGCAGATGAATCTTCATTCCTCGGGTTCATTTACTCAGCTATCATTACCC	0.36053025667965294	0.126574793559239	0.549226729009724	0.28886835395976	0.0484094579455666	0.436189238871707
0.0320648345353464	15:42669574:T:A:R:wC	0.0758062780941329	42	0.36087545674932	15	GTEx	886.870157401828	753.0706476169701	886.870157401828	GTEX	906.496923788256	793.398727237064	1140.05576503342	0.136120276804635	0.18675738183497	0.236138774137842	CCTTAAGTATGAAGTTAGCTGTTATTATTTTTGAAAGTGGATGATCGTTACCAAGTTGAGGACATTCTCCTCTCTTCCTAGTTAGCTGAGAGGTTTTTTTAAATCATGAATGGGTGTCAGATTTTGTCAAGGGCATTTTCTCCATCAATTAATATGGTTATATAATTGCTTTTCTTAGCCTGTTGATGTGGTAAATTACA	0.8692274996826831	0.8326768812249291	0.254167931633705	0.8137721648305791	0.68481034629712	0.12645428873859402
0.208083128151632	15:42669574:T:A:A:wC	0.259257638614591	42	0.396693696518637	15	GTEx	770.1236824993042	696.4427549129491	770.1236824993042	GTEX	888.9357790079712	833.742443374574	1015.35643798085	0.152478422312628	0.18163414197416	0.22362180789339495	CCTTAAGTATGAAGTTAGCTGTTATTATTTTTGAAAGTGGATGATCGTTACCAAGTTGAGGACATTCTCCTCTCTTCCTAGTTAGCTGAGAGGTTTTTTAAAATCATGAATGGGTGTCAGATTTTGTCAAGGGCATTTTCTCCATCAATTAATATGGTTATATAATTGCTTTTCTTAGCCTGTTGATGTGGTAAATTACA	0.257207024152862	0.31710784710956	0.169467129854412	0.172355968737376	0.153475631276224	0.0760715762140815
0.8118067868055842	16:23120003:C:T:R:wC	0.4919278371832199	41	-0.0244387804265975	16	GTEx	902.108646031215	381.357551186941	764.217379034501	GTEX	1584.03465202637	536.064860169519	750.573112427626	0.081868272469547	0.27419731014359305	0.148675679040074	CCTTAAGAAATACTATATAAGTGAAAAAAGGTTATAAATAAGTAGTGTGAAATGTGAATGTATTCTTGTAAAAATCATTTAGGGGGGTGTAGACATATACATACAAAGAAAAAGTTCTAAACACATACCTACATATTAAGTATTATCTCTGGGTGATAGAATAACAGGTGCTTTTTTTCCTTCTCACTTTTCATATTTTC	1.8513886981026297e-22	0.17715835242525102	0.91048210448199	3.5464338142794796e-23	0.0728027713982057	0.8694348010202729
-0.42364241923744106	8:134107899:G:A:R:wC	-0.512464026974834	41	-0.6253898361059069	8	GTEx	2627.64372777288	1718.61188360364	1973.30799253892	GTEX	1958.4639163333304	1204.64774872333	1279.79763346353	0.0736023914117044	0.152542128397298	0.124421975556286	CCTTAACAGGTCACAGCTAGATGTGTTGAGTATTGCAGACATGGCTTCACAGATGGCAGTGTATTTGAGTCACTTCACTCCCTTATATGGGATAGCTGTGTGTTCCCTTTATAGCATGCAAAGTTCTTGCTTGCAGACCAAATCTCTGGCTGGCCTTCACATTAATGAAGGGGACATTAGCAGGAATAATTGTCATGGCA	2.7862028150199503e-08	0.00297493694427343	2.1230165739548803e-06	8.622012246514091e-09	0.0007808597329021018	4.99873022016436e-07
-0.287190616335763	1:146596105:G:T:R:wC	-0.53335302737434	41	-0.194083071256764	1	GTEx	1588.8756313629901	1138.96586073726	1182.67987368394	GTEX	1302.1699370093902	786.3127945923019	1033.7766847397302	0.0767198161021961	0.20308181019512306	0.115455825821879	CCTTAACCACAAAAACAGAGTTTGAGATGCCAGATATCTGAGCCAAAGTCACTGCCTGTAGCTCAGGCTCTGATAAGAGTGAGGCAGCTAGTGGCCAGCGTGCCAGGTAATGGCCTGCAGTTGCAATAACAAAATTAGAAGGTGGGAGTGTCATGGAATCTTAGGAACCCTGCATTACAATTGCCCAGGGTTTGCTGAAA	0.00041183750724285	0.0278125359588203	0.157084231591114	0.000181568952864943	0.008631961504890559	0.0927598391728889
-0.131473556526841	1:146596105:G:T:A:wC	0.297566298660155	41	0.102407192150296	1	GTEx	1751.2780720931	1316.1738511849	1416.06259591087	GTEX	1599.81174973933	1617.5041604971802	1519.9590550672	0.0687717028535922	0.17154148961895702	0.104054357342083	CCTTAACCACAAAAACAGAGTTTGAGATGCCAGATATCTGAGCCAAAGTCACTGCCTGTAGCTCAGGCTCTGATAAGAGTGAGGCAGCTAGTGGCCAGCTTGCCAGGTAATGGCCTGCAGTTGCAATAACAAAATTAGAAGGTGGGAGTGTCATGGAATCTTAGGAACCCTGCATTACAATTGCCCAGGGTTTGCTGAAA	0.0846983822463641	0.196634757775014	0.43679349601226	0.0559096605351471	0.0828009023558516	0.32503186142529605
0.767736413478582	2:70716546:T:C:A:wC	0.314056524514235	42	0.315826676415314	2	GTEx	145.475894653719	157.774679007446	145.475894653719	GTEX	247.837757670932	195.989676940349	180.92725147222	0.26943737850414	0.373454554643155	0.4630393098258889	CCTTAACCTCATTCTCTCCCTATTTCATTCCTCTTCCCACGCAGTGTTTACTAAAATCTCTCAACACCAGACGAAGCACAAGACCAGGATGTTCTGGGCCGCCTGGGGAATGTTCCCACAACGGTGAGCCGCTGGGCAGAGAATCACACGGTTGCCACCCATTCAAGGCGGGGGCGCCCCAGTCTCCAACTCAGGGGTCA	0.00964574711146108	0.6123468351677429	0.6717161677738571	0.00438009822052891	0.4003760706648871	0.495192703265955
0.949151199834794	2:70716546:T:C:R:wC	1.59220794163922	42	0.3943175088529939	2	GTEx	166.484319196309	169.280711625649	166.484319196309	GTEX	320.63870653641703	510.837302383471	219.09052716051602	0.204342143025268	0.268045747104119	0.511057789087898	CCTTAACCTCATTCTCTCCCTATTTCATTCCTCTTCCCACGCAGTGTTTACTAAAATCTCTCAACACCAGACGAAGCACAAGACCAGGATGTTCTGGGCTGCCTGGGGAATGTTCCCACAACGGTGAGCCGCTGGGCAGAGAATCACACGGTTGCCACCCATTCAAGGCGGGGGCGCCCCAGTCTCCAACTCAGGGGTCA	1.02766886656804e-05	1.5623361612705e-08	0.6234392164068879	3.40222028610395e-06	2.8491699316730397e-09	0.44036839408041706
-0.0200713097855831	9:37874465:G:A:A:wC	-0.67155163765405	41	0.247243686694742	9	GTEx	1474.6526563857	1053.23220322893	1161.30314388083	GTEX	1454.1119550539001	661.358137636138	1378.9005148468	0.0855196854031681	0.267243798141304	0.115369989291712	CCTTAACTAACTCTGTCCATCAGTCCATCTTGTTTTATTTATTTTTTTGAGACGGAGTCTCTCTGCGTCGCCCAGGCTGGAGTGCAGTGGTGCAATCTCAGCTTACTGCAACCTCCGTCTCCCAGGTTCAAGTGATTCTCCTGATTCAGCCTCCCAAGTAGCTGGGGTTACAGGCACCCACCATCACGCCTGGCTAATTT	0.8535839363044159	0.0374117949651984	0.0632167662127643	0.8144430433919159	0.0119750006739251	0.0321090620324283
-0.0911887382560961	9:37874465:G:A:R:wC	-0.575431414241958	41	0.4569416697100879	9	GTEx	1703.11406622836	1208.01604105141	1237.72882434341	GTEX	1598.8392313582801	811.063674446597	1699.37718352314	0.0750761497830304	0.234223467147151	0.0994659089687245	CCTTAACTAACTCTGTCCATCAGTCCATCTTGTTTTATTTATTTTTTTGAGACGGAGTCTCTCTGCGTCGCCCAGGCTGGAGTGCAGTGGTGCAATCTCGGCTTACTGCAACCTCCGTCTCCCAGGTTCAAGTGATTCTCCTGATTCAGCCTCCCAAGTAGCTGGGGTTACAGGCACCCACCATCACGCCTGGCTAATTT	0.29013253001337497	0.0431050250299679	1.68703696325566e-05	0.22451235223614305	0.0140195364067986	4.3492824071645694e-06
0.983421780659131	6:43603073:G:T:R:wC	0.819171982343888	41	-0.0804241917311555	6	GTEx	276.197294210124	191.70602305394695	225.682251066959	GTEX	545.704554388383	338.26735267901904	213.017085985252	0.112490722273171	0.292037425437992	0.323296229100737	CCTTAACTCTTTATAATATGAACTCTTTTCATTCCTTGTACAGAGTATGCTCTTGTCTCAAGGTCTCCAGGAGCACTAGGCCCTCCTCTTTACCTTGTTGACTTATCCTACAGGTCACAGCTTCACACATTTCTTCTGGGACCACTCCTTCCCAGCCCCTACCCTCTGTGGGTCAGCCACCCTTGTTTTTCACTTCCACA	1.06409768979619e-17	0.0169794641068287	0.8617821112570201	2.28517379005455e-18	0.00503128359638278	0.803543989078923
0.9977177497127908	6:43603073:G:T:A:wC	1.04697345853138	41	0.552852107643629	6	GTEx	244.964370372756	152.614853541941	205.24744596566	GTEX	489.296908797358	315.362955911887	300.698457669699	0.109161803556075	0.341847766484105	0.202714840183773	CCTTAACTCTTTATAATATGAACTCTTTTCATTCCTTGTACAGAGTATGCTCTTGTCTCAAGGTCTCCAGGAGCACTAGGCCCTCCTCTTTACCTTGTTTACTTATCCTACAGGTCACAGCTTCACACATTTCTTCTGGGACCACTCCTTCCCAGCCCCTACCCTCTGTGGGTCAGCCACCCTTGTTTTTCACTTCCACA	3.03295169155221e-19	0.00786089739722658	0.0151161476491438	6.256423735581498e-20	0.0021935776623809604	0.0063866484524536795
0.663463760476119	16:23120003:C:T:A:wC	0.945503732000748	41	0.0364864455901362	16	GTEx	438.487717363711	134.461939257383	320.32752029023897	GTEX	694.883788219123	259.057159848949	328.345276617826	0.0972276071720074	0.366338331631511	0.21704888840495	CCTTAAGAAATACTATATAAGTGAAAAAAGGTTATAAATAAGTAGTGTGAAATGTGAATGTATTCTTGTAAAAATCATTTAGGGGGGTGTAGACATATATATACAAAGAAAAAGTTCTAAACACATACCTACATATTAAGTATTATCTCTGGGTGATAGAATAACAGGTGCTTTTTTTCCTTCTCACTTTTCATATTTTC	3.3184171354296397e-11	0.0313615027760578	0.908304684711278	8.86505044457961e-12	0.00985266579105211	0.866502697618652
0.8237550274771959	11:107138076:A:G:A:wC	3.2771320175984298	41	1.0099095975965	11	GTEx	606.916825503959	340.013600723984	527.142573897161	GTEX	1073.7477332583098	3297.46213361474	1061.28478165276	0.0929123884021283	0.164014149403232	0.341276799236884	CCTTAAGGCAGATTTCTCTGACGCTTGTCAGTACTGCTTCTTTGATTGAGTGGTAATTAGTTCAACTTACAAATTGCAGTTATTTTACTAATGAATCTCGAATGGAATGAAACCAATCAGAAATTATTTACTGGGCATGACAATATGCAAAACAAATAATAAATATTAACTCATTTGTTAATCTATAGGATTACAATTAT	3.57910432423608e-18	1.2621419013987992e-87	0.007830009520826329	7.58659617225942e-19	8.093557493862476e-89	0.0030842919381546896
-0.13297581208120898	1:53771202:A:G:R:wC	-0.289250058625834	42	0.134550208730789	1	GTEx	670.501108454866	692.5075558844078	670.501108454866	GTEX	610.811845534275	566.926678802017	736.839442988956	0.17140781369633898	0.205455218314994	0.258239815831069	CCTTAAGAGGTTTTTGTTGCAATTTTTAAAGGGCATCTGGAGGCCTAGCCTCTGTCATCCTGGGCCACCTGGTTCTTCTGTGACTTGTTTTCTCCATGTATAAAGTAGAAGGCCTGTTCCTTGGAGAAAAAGGTCAAGGCGGGTGGAATTATTACCTGGCAGCCAGCGGGGCTCACAGTGCAGGCTACTTCAGAAGCCTC	0.547559145027394	0.3257937276021	0.756807326316673	0.4378752484170741	0.15917559282285298	0.6023471744560921
0.0438353434132881	1:53771202:A:G:A:wC	-0.19827230476851	42	0.20707921616136696	1	GTEx	854.857647857124	878.5421206514661	854.857647857124	GTEX	882.076273807354	765.332055684525	987.408592948176	0.13265222608579902	0.20150196512125895	0.244254592947339	CCTTAAGAGGTTTTTGTTGCAATTTTTAAAGGGCATCTGGAGGCCTAGCCTCTGTCATCCTGGGCCACCTGGTTCTTCTGTGACTTGTTTTCTCCATGTGTAAAGTAGAAGGCCTGTTCCTTGGAGAAAAAGGTCAAGGCGGGTGGAATTATTACCTGGCAGCCAGCGGGGCTCACAGTGCAGGCTACTTCAGAAGCCTC	0.8133509869528099	0.536905409711559	0.5818054832654179	0.7410576015073821	0.32512924816506394	0.396548970268672
0.193077034231468	6:52306670:G:A:A:wC	0.490209410277296	41	-0.141490049251296	6	GTEx	144.525386474585	90.26957550430643	133.639503942111	GTEX	165.302681970632	126.799099424436	120.95340088418399	0.181880842677293	0.470619485486378	0.40448561133422	CCTTAAGCAGTGTTTTGTAATTCTCATTGTAGAGATCTTTCATCTCCCTGGTTAGCTGTATTCCTAGGTATCTTATTCTTTTTGTGACAGTTGTAAATGAGATTGTGTTCCTGATTTTACTCTCAGCTTGGCTGTTGTTGGTGTATAGGAGTGCTAGTGATTTTTGTATGTTGATTTTGTGTCCTAAAATTTTGCCGAAG	0.360070097046416	0.506642941714088	0.8021012555703241	0.288436462513514	0.29758519023262897	0.7264869761606879
-0.0280138765747852	6:52306670:G:A:R:wC	-0.0327741783630612	41	0.499695876006753	6	GTEx	80.3731758368599	42.8529037101826	55.2817091902345	GTEX	78.777558081813	41.86129387773529	78.327934403221	0.334384716947395	1.0751909300002	0.407112855324933	CCTTAAGCAGTGTTTTGTAATTCTCATTGTAGAGATCTTTCATCTCCCTGGTTAGCTGTATTCCTAGGTATCTTATTCTTTTTGTGACAGTTGTAAATGGGATTGTGTTCCTGATTTTACTCTCAGCTTGGCTGTTGTTGGTGTATAGGAGTGCTAGTGATTTTTGTATGTTGATTTTGTGTCCTAAAATTTTGCCGAAG	0.949102103091784	0.98877316649774	0.319655600212438	0.933233430366573	0.975682494025049	0.219667158304773
-1.29388968648768	2:55673596:C:T:R:wC	1.15990441862911	41	-1.31590489567799	2	GTEx	61.3236898597637	32.896614551629604	53.677004374054796	GTEX	25.051109074211894	73.6013969972499	21.512322574032396	0.576961861896674	0.5754663915456171	0.903890752089072	CCTTAAGCTGATAAGCAACTTCAGCAAAGTCTCAGGATACAAAATCATTGTACAAAAATCACAAGCATTCTTATACACCAATAACAGACAGACAGCCAACTCATGAGTGAACCCTCATTCACAATTGCTTCAAAGAGAATAAAATACCTAGGAATCCAACTTACAAGGGATGTGAAGGACCTCTTCAAGGAGAACTACAA	0.0407469583913545	0.11644801245128998	0.228451473974314	0.0249231779187718	0.0438428454997472	0.14544157140926994
-0.909604679900436	2:55673596:C:T:A:wC	-0.856285904915491	41	-1.12924510224097	2	GTEx	161.074508590326	88.1257354536325	120.93015195142799	GTEX	85.64244197982579	48.7276614733885	55.3305984081097	0.298417855632083	0.642539923746021	0.55822472958237	CCTTAAGCTGATAAGCAACTTCAGCAAAGTCTCAGGATACAAAATCATTGTACAAAAATCACAAGCATTCTTATACACCAATAACAGACAGACAGCCAATTCATGAGTGAACCCTCATTCACAATTGCTTCAAAGAGAATAAAATACCTAGGAATCCAACTTACAAGGGATGTGAAGGACCTCTTCAAGGAGAACTACAA	0.00450832472959693	0.36024184343935	0.0816057227733869	0.0023030043234421697	0.182644095242633	0.0430811870295488
-0.359968022634257	14:76593428:A:G:R:wC	-0.0395054297579763	42	-0.566926409712656	14	GTEx	433.721703460298	465.125986832136	433.721703460298	GTEX	338.130604381558	452.939197301785	293.617237277144	0.19151311064722	0.308776751970381	0.485150117862966	CCTTAAGGCAATGGATCCCCTTATTGCCAGTTCCTGGGGCAGACTGCACTCACTGTCCCACCCTTGGGGCACCACTGTTCCTAGTTCTTCCTCATGACCATATGAGCTTTGAAAAGAGAGAATTGGGAAGAGGTAAAATCTGAAAATGGCAGGAGTCCAAGGCAAGAACTACAGTAAGGGTTGTGGGGGCCCCTGTTCTA	0.10396737655914	0.951985881733027	0.414122351030592	0.0601626276183877	0.89819509194673	0.24258146060344
-0.322331510333652	14:76593428:A:G:A:wC	0.0679569845329005	42	-0.666644042472004	14	GTEx	586.555800346271	587.138013976545	586.555800346271	GTEX	469.70714383508596	615.796835337264	369.5496073377111	0.17058766893914004	0.21496743028862	0.337019052789926	CCTTAAGGCAATGGATCCCCTTATTGCCAGTTCCTGGGGCAGACTGCACTCACTGTCCCACCCTTGGGGCACCACTGTTCCTAGTTCTTCCTCATGACCGTATGAGCTTTGAAAAGAGAGAATTGGGAAGAGGTAAAATCTGAAAATGGCAGGAGTCCAAGGCAAGAACTACAGTAAGGGTTGTGGGGGCCCCTGTTCTA	0.101913653690828	0.87315523772555	0.11546843906533197	0.0588200682167436	0.7519061995801809	0.0479218931920045
0.5039039563024721	11:107138076:A:G:R:wC	0.7231442311713109	41	0.601173730217533	11	GTEx	970.53718070977	378.055578458936	683.89360256525	GTEX	1376.63703233629	624.407925770517	1036.67284967951	0.0873672168652905	0.220714609127047	0.146160319443892	CCTTAAGGCAGATTTCTCTGACGCTTGTCAGTACTGCTTCTTTGATTGAGTGGTAATTAGTTCAACTTACAAATTGCAGTTATTTTACTAATGAATCTCAAATGGAATGAAACCAATCAGAAATTATTTACTGGGCATGACAATATGCAAAACAAATAATAAATATTAACTCATTTGTTAATCTATAGGATTACAATTAT	2.6017311009210802e-08	0.0039409321008434	0.000135652271578934	8.03821936089989e-09	0.00105148165121389	3.9036126646512e-05
0.32524556812468297	16:969030:T:C:R:wC	-0.0643438150518075	41	-0.7146035263305959	16	GTEx	270.392607277907	213.294104608941	253.004232808372	GTEX	338.48674802073504	203.914686761269	154.357111658011	0.14430458322992906	0.34872643442361795	0.291732712569151	CCTGTGGGATGTGGGTCTCACTCCCGAGTAGCGGTGGGACGAGCTCTCGGCACCTGCTCCTCCCACGGGGCCTCCTGGGCTGGAGCCCGCACAGCACAGTAGCATCCACATCCCTGCTGTGACACCTGTGTGGGCAGTCGGCATGTCGGCGTGGACTCCCAGGCTGCAGAATCAGGTGTTCCCCTCACCACACAGTCTCG	0.0396797104395945	0.9292739361814192	0.0310776486517187	0.0242035638010433	0.853612706725486	0.0143048927181942
0.470539569862064	16:969030:T:C:A:wC	0.577575657644655	41	-0.40243159208617896	16	GTEx	289.023199927113	169.916607070519	182.793675389771	GTEX	399.223964453198	253.53959259709202	137.963182057489	0.120019796539265	0.288617560404198	0.340619256258086	CCTGTGGGATGTGGGTCTCACTCCCGAGTAGCGGTGGGACGAGCTCTCGGCACCTGCTCCTCCCACGGGGCCTCCTGGGCTGGAGCCCGCACAGCACAGCAGCATCCACATCCCTGCTGTGACACCTGTGTGGGCAGTCGGCATGTCGGCGTGGACTCCCAGGCTGCAGAATCAGGTGTTCCCCTCACCACACAGTCTCG	0.00020801315589608895	0.119918852369973	0.340390015790355	8.83594552575713e-05	0.0453730073819137	0.237415878534443
0.0984657779356398	X:13989888:T:G:R:wC	-0.7421095122877759	41	0.12104856620548697	X	GTEx	705.3251061087669	464.2950672772551	480.764574891278	GTEX	755.091279454453	277.6370274775	522.860760295029	0.08942063037682599	0.306724749067094	0.181750243779718	CCTGTGGGATCTGCTGCCCCTCCTATCCACCTATGCTTTCCCACTCCATCTGCTCCAGTCACACTGGCCTCCTTGCTGTCCTTCCTATAGGCCAGGCATTCTCCTGCCTCAGGGCCTTTGCACTGTCTGTTTCCTCTACGGAGAATGCTTTTCTCTCACACATGGCTGCTCCCTTCCCATCTTCATGTTTTTCCCCAAAT	0.34111100847736897	0.0472561270794874	0.6141822805105049	0.270830158319332	0.0155433958445605	0.5054008881925589
-0.27168058764895	15:29981433:C:G:R:wC	-0.256542174563058	41	0.649860375058975	15	GTEx	446.489001808975	282.567353695966	392.25207587629797	GTEX	369.609753287656	236.537166879678	615.5462005578511	0.147060652293483	0.300363247909415	0.14951161263197302	CCTGTCCTGTGAGAGGTGGTGTGTGGATACCTCCTGCTCCTGAGTGAGCCCGGCGCTCCGTAAGGAGTCAGGGAATGGATCCGCCATGCCAGCCCAGCCCTGTGCTGCCAGGAGCCTGTCTTTCTAGAAGGTGGGAGTGCGGGCACAGGCTGCCTGCCCAGCTGCAGAGTTCCCTCCTCAAGTGCACCCTGGAGTGGGGA	0.0965447223031363	0.605489967671783	5.076921896367179e-05	0.0646884618379624	0.39304603408159705	1.3829269151945099e-05
-0.873928011923639	17:78100690:T:A:A:wC	-0.404939405385549	42	-1.05358378439876	17	GTEx	873.485484512399	925.5942082381532	873.485484512399	GTEX	476.649018064099	699.509263234127	421.806306073784	0.217557570344805	0.218143376214089	0.331436021609247	CCTGTCCTTCCTTCCATCACATCATTCTCTGACCAACCATAGCCAAAGAATAGTCTTGACTTTTAAGGGCTCATGAGATTAGATTGTGTCCACCTAGATAATCCAGGATCCCCCATCCAAGATCCTGCACTTACTTCTGCAAAGTCCCTATTGTCATGTAATGTGACATATTCACAAGGTCCAGAGATTTGGACCTGGCA	0.00016207649776979398	0.158340596730197	0.00500177557353465	5.89445839362751e-05	0.0634109030629282	0.00147863069004841
-1.1062299918775902	17:78100690:T:A:R:wC	-0.8367464314820009	42	-1.03566124054823	17	GTEx	829.583048767556	847.277797361406	829.583048767556	GTEX	385.333178190058	474.235646744567	404.35356707563795	0.185121726366815	0.22561018690506895	0.333077418126234	CCTGTCCTTCCTTCCATCACATCATTCTCTGACCAACCATAGCCAAAGAATAGTCTTGACTTTTAAGGGCTCATGAGATTAGATTGTGTCCACCTAGATTATCCAGGATCCCCCATCCAAGATCCTGCACTTACTTCTGCAAAGTCCCTATTGTCATGTAATGTGACATATTCACAAGGTCCAGAGATTTGGACCTGGCA	8.15926868478396e-09	0.0008460428616848902	0.00624707796263959	2.29118761068787e-09	0.00020823154569372	0.0018748618119814398
-0.282795823074991	10:35673756:A:G:R:wC	-0.378363088018038	41	-0.45650473227616	10	GTEx	1022.11510741856	797.9563839536992	768.785637994958	GTEX	839.949143165013	613.765065166031	561.025942750611	0.101651582191067	0.21327323749119895	0.190931974170085	CCTGTCCTTCTCCCCCAGGGACAAGGTGCCCCTGGGACCCTTTCAGTTTAGGTTTGTGGGAAGAGCTTTCCTCACAAATTGCTTCCGTGGGCTTCCGAGACAGCAGGCCTGCCGTCTGAGAATTCTGTTGGCTCCTCAATTGATGCCTTGGTGGGATTATCTAATTTCTGCCATGGTCCATACCCACATTTGCCTCAGGA	0.00997261372012963	0.183583848144515	0.0358307474214101	0.00540232036810787	0.0760504590856079	0.0168058172930934
-0.268693153802653	10:35673756:A:G:A:wC	-0.5783290415684389	41	-0.54612875677295	10	GTEx	1041.26129788614	715.860349113742	860.753853000735	GTEX	864.002465872209	479.60552386569606	589.842958047734	0.0904088434813545	0.268923060456613	0.240459389524382	CCTGTCCTTCTCCCCCAGGGACAAGGTGCCCCTGGGACCCTTTCAGTTTAGGTTTGTGGGAAGAGCTTTCCTCACAAATTGCTTCCGTGGGCTTCCGAGGCAGCAGGCCTGCCGTCTGAGAATTCTGTTGGCTCCTCAATTGATGCCTTGGTGGGATTATCTAATTTCTGCCATGGTCCATACCCACATTTGCCTCAGGA	0.00569528744489868	0.08785634193946698	0.0474699720420639	0.00295887246086335	0.0315127478894566	0.023135529895563
1.20011114959498	11:64936810:C:T:R:wL:Alt_11-64936931-A	0.4386827207997751	42	0.8163902726429929	11	GTEx	1087.95497059738	1135.65069556573	1087.95497059738	GTEX	2498.83093067576	1539.2433358216	1917.94011447553	0.0965566602940598	0.149732378873591	0.174476734258294	CCTGTCGGTCAGCAACCCAAACTCTGTGTGTTAGTTGTTTGTTCGCTGACAAAATGAGGCTTCTCATCATTCTCATCAACTTCACGGGCTTGCTGTGAGGAACACGTGAGCTGATTCCATCACAGACTCCTCAGTAGGCAGCAGTAGGTGTTTAGTGAACGGGCTATGGAGGCTGCCCCACTCACTACTTCCTTTCTAGG	1.14000670093549e-34	0.0117976499287325	1.26871036995118e-05	1.81697233638016e-35	0.00339203578978767	2.88167617459115e-06
0.359622617875806	11:64936810:C:T:R:wL:Alt_11-64936931-R	0.0734302384717833	42	0.0566046527524353	11	GTEx	581.675906539281	545.849831702565	581.675906539281	GTEX	745.606738764619	574.522823492823	603.7699717552649	0.148641747738055	0.21729319812015105	0.272356247105676	CCTGTCGGTCAGCAACCCAAACTCTGTGTGTTAGTTGTTTGTTCGCTGACAAAATGAGGCTTCTCATCATTCTCATCAACTTCACGGGCTTGCTGTGAGGAACACGTGAGCTGATTCCATCACAGACTCCTCAGTAGGCAGCAGTAGGTGTTTAGTGAACGGGCTATGGATGCTGCCCCACTCACTACTTCCTTTCTAGG	0.0309814299138867	0.863423258444378	0.911574352189722	0.0155464872837332	0.7354147323374591	0.835359259257261
1.22020711611305	11:64936810:C:T:A:wL:Alt_11-64936931-A	0.829117361085525	42	0.54720043525174	11	GTEx	942.634011345961	918.804810411722	942.634011345961	GTEX	2194.47295660939	1631.7314813366102	1376.3849843303901	0.109507050046792	0.126419338828931	0.20690759213292004	CCTGTCGGTCAGCAACCCAAACTCTGTGTGTTAGTTGTTTGTTCGCTGATAAAATGAGGCTTCTCATCATTCTCATCAACTTCACGGGCTTGCTGTGAGGAACACGTGAGCTGATTCCATCACAGACTCCTCAGTAGGCAGCAGTAGGTGTTTAGTGAACGGGCTATGGAGGCTGCCCCACTCACTACTTCCTTTCTAGG	4.42875585707379e-28	3.18651476672881e-10	0.0242968647857382	7.77033793325125e-29	5.43628712175981e-11	0.008177279996514209
0.579570189822576	11:64936810:C:T:A:wL:Alt_11-64936931-R	0.32323870434624	42	0.4392897611032461	11	GTEx	1061.46542201396	1143.13443721954	1061.46542201396	GTEX	1585.89982349446	1430.1702073447302	1437.6651884906198	0.114069083399444	0.129247962078334	0.18282793141528506	CCTGTCGGTCAGCAACCCAAACTCTGTGTGTTAGTTGTTTGTTCGCTGATAAAATGAGGCTTCTCATCATTCTCATCAACTTCACGGGCTTGCTGTGAGGAACACGTGAGCTGATTCCATCACAGACTCCTCAGTAGGCAGCAGTAGGTGTTTAGTGAACGGGCTATGGATGCTGCCCCACTCACTACTTCCTTTCTAGG	1.20275225864114e-06	0.0385716760825024	0.0450731564209817	3.75710072180776e-07	0.0123871451345445	0.0162723200922596
-0.43839125482029495	7:16714974:A:G:R:wC	-0.330108508440646	42	-0.69578819995216	7	GTEx	1108.43161221532	1104.62678291593	1108.43161221532	GTEX	817.037506021142	878.6677733809738	683.208466838418	0.17213656306935904	0.21292668637034606	0.40636899338894106	CCTGTCGTAGCTGTAAATCACTAGAAACGGTCAAATTTCCTAGGCCAGGAATTTTCAGTTTGCAAATGTGTGCAAGTGTTTTAGTTGTTAAAAAGACTTAAGCGGGGAGGGCAGGTATTTGTCTACCTGCTATGCAAAGAACATGCAACATAATGAAAGATTGCCTTGCCCAAAGTGCCATCATTGCCTTTCCTTGAGAA	0.0223393483645939	0.264823611839045	0.188654125125278	0.0108726840091693	0.121060213615616	0.0868583624852622
-0.0859976057405377	7:16714974:A:G:A:wC	0.116951114404813	42	-0.28322532680031703	7	GTEx	1441.50203308229	1281.9765911667998	1441.50203308229	GTEX	1358.02282652215	1390.55865118032	1183.36595869794	0.11513125107495	0.13861028135743694	0.20697038741338294	CCTGTCGTAGCTGTAAATCACTAGAAACGGTCAAATTTCCTAGGCCAGGAATTTTCAGTTTGCAAATGTGTGCAAGTGTTTTAGTTGTTAAAAAGACTTGAGCGGGGAGGGCAGGTATTTGTCTACCTGCTATGCAAAGAACATGCAACATAATGAAAGATTGCCTTGCCCAAAGTGCCATCATTGCCTTTCCTTGAGAA	0.564192154971999	0.6109070166233399	0.320455853762114	0.45509207682585	0.398814405274306	0.17117625017093
1.99546076832602	17:73909948:C:T:R:wC	2.2741405685295497	41	1.19993246430327	17	GTEx	193.053606737323	197.71910926273895	173.60417963450803	GTEX	770.143548997422	955.81623790677	399.38634388482905	0.107670139835149	0.180465644855064	0.196125120190755	CCTGTCGTGCGCGGTCCAGTTGCAGCCTCTGCTGGGCCAGACTCAGATGCTCCTGTCCCCGTTCCCCCAGAAAGAAGGACTCAGCTGTGAGGTGGGAGGCTGGGGGTGCCGGGGGCAGGGGCGCCATACACTCAGGGAGCCTTGCCTGGTGCATGTGCTGCTCCTGCTTCCGCAGCCGCTCCTGCTGTTGCTGCACCGCC	1.1169624897817694e-75	2.0238313640095398e-35	4.882563497258061e-09	1.1167804516742094e-76	2.0712681020841696e-36	9.46389891396163e-10
1.09723542227955	17:73909948:C:T:A:wC	2.56565620289631	41	0.7244674603279291	17	GTEx	68.21851644481269	52.839215236161614	44.101283996043996	GTEX	146.273427649254	312.345230813468	72.9513093515562	0.19823239061045106	0.292523197121024	0.5039379639709369	CCTGTCGTGCGCGGTCCAGTTGCAGCCTCTGCTGGGCCAGACTCAGATGCTCCTGTCCCCGTTCCCCCAGAAAGAAGGACTCAGCTGTGAGGTGGGAGGTTGGGGGTGCCGGGGGCAGGGGCGCCATACACTCAGGGAGCCTTGCCTGGTGCATGTGCTGCTCCTGCTTCCGCAGCCGCTCCTGCTGTTGCTGCACCGCC	9.722901463669599e-08	1.2835227424539799e-17	0.235044722302668	3.11056948568174e-08	1.77434999622197e-18	0.150544063718227
-0.815818420242515	10:109432963:C:T:R:wC	-0.631943485081773	42	-1.09942223935843	10	GTEx	825.785958314631	868.0305503873401	825.785958314631	GTEX	468.847636168187	560.2665871516571	384.407960498649	0.17291508480772302	0.24001943430338896	0.450144811891567	CCTGTCTAAATGCTCCTCCTAGGGGCAACCAAGCAGGTGATCCACACTCACGTCGCACCATCCTGTAAGGGTAATCAGGGAACTCTCCCATTTCATTTCCGTTAAGATGGATCTGGATTGAAGCACCACCAGTAATAGACAGTAGTAGTGAAGTTTTAGGCAAATTACTTACTTTCTCTAAGCCTCAGTTTCTCTGTATC	7.26998203542756e-06	0.0273277992777253	0.040904391937896	2.38140313355959e-06	0.0084663094630415	0.0145909991163457
-1.00371367189547	10:109432963:C:T:A:wC	-0.621673095349049	42	-1.06062265836923	10	GTEx	1195.53140054915	1171.1279332408599	1195.53140054915	GTEX	596.671748672463	761.151539034528	572.284392457324	0.164061926675793	0.20831628372429	0.28255598478209903	CCTGTCTAAATGCTCCTCCTAGGGGCAACCAAGCAGGTGATCCACACTCACGTCGCACCATCCTGTAAGGGTAATCAGGGAACTCTCCCATTTCATTTCTGTTAAGATGGATCTGGATTGAAGCACCACCAGTAATAGACAGTAGTAGTGAAGTTTTAGGCAAATTACTTACTTTCTCTAAGCCTCAGTTTCTCTGTATC	3.4293547521906896e-09	0.0100100975708994	0.000659279104037005	9.48193948102045e-10	0.0028425109318407607	0.00017426244223943998
-0.502205591608053	17:16922378:A:G:R:wC	-0.409229702043286	41	-0.6973540741699129	17	GTEx	129.185707089432	104.320352529703	124.55838724318701	GTEX	91.3087675320325	78.5557607684502	76.6329764822094	0.23091101744469106	0.7790579465214941	0.442454250877354	CCTGTCTAAGGCCCAATATAGATTCCAGAATTCATTCATGGTTGCTGAACATTCCAGTTCAGCTGGGGACATGGGACGGGCAGGAGGGGTCTGCTGCCTAATCTGATGGATCTTCCATCCTGGTGGGGCAGGGGGCAGATGAGAACCAAGTGGGCACACAGGGAGATGGGAACTCAAGGCAGGGGGATGGTGGCAGCTCC	0.0477028962765792	0.775427386914931	0.188082435148293	0.0296385134012336	0.5993830771346329	0.115001754281595
-0.41698609685310295	17:16922378:A:G:A:wC	-0.708252558714631	41	0.3521970239139289	17	GTEx	136.46696706661	100.64762891193199	77.49270334513899	GTEX	102.172073379632	61.5960880519743	98.67593724610191	0.246621545815973	0.8411510612784331	0.422416323789024	CCTGTCTAAGGCCCAATATAGATTCCAGAATTCATTCATGGTTGCTGAACATTCCAGTTCAGCTGGGGACATGGGACGGGCAGGAGGGGTCTGCTGCCTGATCTGATGGATCTTCCATCCTGGTGGGGCAGGGGGCAGATGAGAACCAAGTGGGCACACAGGGAGATGGGAACTCAAGGCAGGGGGATGGTGGCAGCTCC	0.130891858074421	0.611807643600897	0.518298316651105	0.0908762566367068	0.399785714132528	0.40441198382234
-0.5452190120134021	2:11532354:C:T:R:wC	-0.2217092392896	42	-0.381054780448611	2	GTEx	722.0342406830299	716.561214483281	722.0342406830299	GTEX	496.123369231488	614.625898098887	554.782483907146	0.19298418888838	0.202013269214673	0.262993280801206	CCTGTCTAATTTTGCTTCCAACTTGCTGGATGACATTGGGTAACTCAAGTACATCTCCCCAAGCAAGTGTCAGATGAATCTGACAAGTTACACCAATGGCATTCAGGCCTCCAGACTTCTAGGCCAGGATAAGTTCTTTAAGAAAACACAAGGTTCCAACCCAGGGTTGCCACACTTTTTAAATTTCTATTTTTTTAAGA	0.0103487373070022	0.477332428045148	0.286029008154305	0.00472510499892707	0.272423580771809	0.147361458620881
-0.852785429548749	2:11532354:C:T:A:wC	-0.0413972086213139	42	-0.580935919036807	2	GTEx	401.9245344260031	471.864260058349	401.9245344260031	GTEX	222.373300399432	458.521622792855	267.780965108168	0.227568440501735	0.287302013375911	0.430986941886364	CCTGTCTAATTTTGCTTCCAACTTGCTGGATGACATTGGGTAACTCAAGTACATCTCCCCAAGCAAGTGTCAGATGAATCTGACAAGTTACACCAATGGTATTCAGGCCTCCAGACTTCTAGGCCAGGATAAGTTCTTTAAGAAAACACAAGGTTCCAACCCAGGGTTGCCACACTTTTTAAATTTCTATTTTTTTAAGA	0.000469875365841054	0.9457453850417772	0.329579884643172	0.000178691253940301	0.885429781788788	0.17768411440732104
0.12312033380971303	7:130151694:T:G:A:wC	0.7118493971067159	41	0.350795479425575	7	GTEx	687.903077942721	382.41323963746004	442.700846540241	GTEX	749.056995828354	626.2363401967131	563.99690668313	0.0967546969402967	0.199757610863595	0.159348524208602	CCTGTCTAGGTCTAAATGGTCGGCTGCATGGGAAATACACAGAAAGGGTTAAGGAGCAAGGAATTCAGTAGGAGGCAGCAGCAGACTAGCTCTTAAAGCGTTTGAGGGAATGGCTAATTAAAGGACTTGCTTGATAGGAAAGTTATAAACTGATGAATGCTGATAAAAAGCTATAGATGGGCCGGGTGCAGTGGCTCACG	0.265999822572436	0.0014490696661243199	0.0555795316314567	0.203195590313452	0.00036585088568174	0.027705216432181
-0.109947915705524	7:130151694:T:G:R:wC	0.265677591374421	41	-0.012317332558341	7	GTEx	764.395499597744	520.373503497033	516.409323905331	GTEX	708.401677093264	625.5372702307039	511.681116274153	0.0983541095254613	0.22429468416496304	0.15740219108444	CCTGTCTAGGTCTAAATGGTCGGCTGCATGGGAAATACACAGAAAGGGTTAAGGAGCAAGGAATTCAGTAGGAGGCAGCAGCAGACTAGCTCTTAAAGCTTTTGAGGGAATGGCTAATTAAAGGACTTGCTTGATAGGAAAGTTATAAACTGATGAATGCTGATAAAAAGCTATAGATGGGCCGGGTGCAGTGGCTCACG	0.33330039781250603	0.4327373239855301	0.958435229496015	0.263619013426604	0.23621424738557606	0.937626101387636
0.14349054830710198	6:86114684:G:C:A:wC	0.223104488021842	42	1.2905034791053898	6	GTEx	1296.73533217113	1145.86782618998	1296.73533217113	GTEX	1432.9518207253302	1336.9938688070301	3171.97653199939	0.14329398228767098	0.142801514287012	0.17776332413444298	CCTGTCTATGCTATGCAAATAAATAATACTCCCAGACGGAGGCAGGATTTTCATTCAATCTTCCGGAATTTGTATGAATCTTAGACCTAAAAATGATGGCCAATGAAGCTGAGTCACAGTATAATCTGAGTGGATCCTATAAACTCAGTTACTTCACTCTGTCTTTTGCTTGTATCAGCCCAGAGAGATCTTACTGCAAA	0.42359025512091497	0.259995224602326	2.3931335734367995e-12	0.31664710806692603	0.118207962767029	3.88029249412024e-13
-0.248311217649424	15:29981433:C:G:A:wC	-0.431208182422079	41	0.276339431578549	15	GTEx	294.216682347026	230.578420337534	265.678606492547	GTEX	247.596723355183	171.001063525082	321.966237734797	0.13767129183192098	0.341936660936678	0.224167689778723	CCTGTCCTGTGAGAGGTGGTGTGTGGATACCTCCTGCTCCTGAGTGAGCCCGGCGCTCCGTAAGGAGTCAGGGAATGGATCCGCCATGCCAGCCCAGCCGTGTGCTGCCAGGAGCCTGTCTTTCTAGAAGGTGGGAGTGCGGGCACAGGCTGCCTGCCCAGCTGCAGAGTTCCCTCCTCAAGTGCACCCTGGAGTGGGGA	0.105335158948504	0.394515847103124	0.31726216379596	0.0712857456615966	0.207281397261189	0.21767452508476
-0.15676431760087398	8:10278863:G:A:R:wC	-0.515896047084012	41	-0.361779160631884	8	GTEx	913.4070991789888	707.8184198652002	735.152863307841	GTEX	819.1046202166092	495.02712939645795	572.9953771790762	0.0968804883469423	0.257379301976952	0.198156317996552	CCTGTCCTCTCCCCCAGGCTTCCCTGTCCTCAGCTGAGAAACAGGAATAAGAAGCCTACATTTTAGTCAATGGAAGGTTCACGTGAATAGAGGGTGGAAGCCCTTTGGAAACACTGTTGTTCTGGACAAACACAGGGTCCTGGTCTCCACTCTGGGCTCTGGGTCTCAATGCCTTTCTAACCTTGCCCACTGGTGCCCAC	0.149685473886327	0.119133267576159	0.120588119305317	0.105636601675932	0.0450251607735026	0.0678915304654624
0.416513143739436	X:13989888:T:G:A:wC	-0.644767584613701	41	-0.0231389404739487	X	GTEx	851.8819728423898	731.884261672363	755.4847407471822	GTEX	1137.31713669239	468.33366639141406	744.157100561748	0.0877988792743908	0.258688695903226	0.183423850199597	CCTGTGGGATCTGCTGCCCCTCCTATCCACCTATGCTTTCCCACTCCATCTGCTCCAGTCACACTGGCCTCCTTGCTGTCCTTCCTATAGGCCAGGCATGCTCCTGCCTCAGGGCCTTTGCACTGTCTGTTTCCTCTACGGAGAATGCTTTTCTCTCACACATGGCTGCTCCCTTCCCATCTTCATGTTTTTCCCCAAAT	5.74897789724039e-06	0.0394143975615336	0.932094876269577	2.09594724043537e-06	0.0126866648797826	0.8996130953408641
-0.431219672611695	8:10278863:G:A:A:wC	-0.515823139191304	41	-0.3861624153584071	8	GTEx	1445.77764001266	963.849470504278	1132.65542982606	GTEX	1072.14041922683	674.3012338913929	866.882642284357	0.08091810370696699	0.23856029037892496	0.139794742587246	CCTGTCCTCTCCCCCAGGCTTCCCTGTCCTCAGCTGAGAAACAGGAATAAGAAGCCTACATTTTAGTCAATGGAAGGTTCACGTGAATAGAGGGTGGAAACCCTTTGGAAACACTGTTGTTCTGGACAAACACAGGGTCCTGGTCTCCACTCTGGGCTCTGGGTCTCAATGCCTTTCTAACCTTGCCCACTGGTGCCCAC	2.98450450508013e-07	0.0856581407614808	0.0137255795403525	9.87073178534228e-08	0.0306001543111093	0.00573864107695264
0.0306401599916463	17:3430757:T:C:R:wC	-0.576882745426866	41	-0.355360625888761	17	GTEx	399.640045192362	237.72395608139303	260.520711551319	GTEX	408.000017584921	159.181565986684	203.838625076576	0.129622280628197	0.4712738322606721	0.255345220683976	CCTGTCCCCAGATAAAAGTCACCTCCCTTCCTCTGAACACTGATCTGAACCCAGCTTAGGGTCTTTTTCGGTCTATCATAAAGTCTTGATATTTATGCCTATGCTATGTCCCCAACCAGGCTGTGAATTCAAAGAGGGCAAACTCGTCCCAACCCTGTCACCTCCTCCAGGGCCACACATATATAGAAGGTGCTCAGATT	0.8525218665775491	0.412785939005432	0.25213310181680804	0.81313754305336	0.220917349482526	0.164017198557898
-0.14263162842441698	2:182855636:G:A:A:wC	-0.598941282096881	41	-0.4023177736295779	2	GTEx	342.305853221427	173.644125940658	269.265103408635	GTEX	309.8044164892729	114.67337526082399	203.739411630952	0.150681439070116	1.20130011171872	0.24214571449493505	CCTGTCCCCCAAAAGCAATATGTTGTTTGAAAAACAAAAGCTGGGTGCAGCTTTAAATCCTGGTAAAACTAAACAAATCTCTTCAATTCACTGAAATTGACCAGGGAATAATTGGCTGTTCTTGGACTCACCTGTCATTAATGCTGTTTAAAATTCAAAACCCTGCAAATCTTTCTTTATTGTCAATTAATAAAGCAAAG	0.4184844297642461	0.7884688100466322	0.16257017750041	0.343854220103752	0.618077014885353	0.0966191444586683
-0.301418553069054	2:182855636:G:A:R:wC	0.209612722858372	41	-0.0160242645938716	2	GTEx	272.439136781465	160.844862499916	182.67336004517202	GTEX	221.260700670159	185.98707286369	180.80424805806305	0.188303339566905	0.578507002532356	0.326630446977828	CCTGTCCCCCAAAAGCAATATGTTGTTTGAAAAACAAAAGCTGGGTGCAGCTTTAAATCCTGGTAAAACTAAACAAATCTCTTCAATTCACTGAAATTGGCCAGGGAATAATTGGCTGTTCTTGGACTCACCTGTCATTAATGCTGTTTAAAATTCAAAACCCTGCAAATCTTTCTTTATTGTCAATTAATAAAGCAAAG	0.15448361422727802	0.8523976123173029	0.9739228262305252	0.109441736708979	0.7171024966554479	0.960872029667254
0.0452186619510838	X:48911961:C:T:R:wC	-1.47569997018705	41	-0.286401296196803	X	GTEx	141.536870391728	105.258976626045	121.00624219285801	GTEX	146.04399697869698	37.813307965848296	98.92919554551071	0.231469922561714	1.16011488258697	0.402633970859865	CCTGTCCCCCTAACCACAATCTGGTGTAGTTCTGTCCTGATTCCTGCCCTCTAACTTCTGTCCTTTCTCTGCACCCTATGTGATATCCTCTCCTATATACTCGTGATCTGCATCCTGGCTCACCACCTTCGTCTCCTGCCTTGTCCCTGCCCCTGACTCTGCCCCGTTTTTCCCTCTTTTCTTGTCCCATCACCATACTC	0.878545684496537	0.389271762418373	0.5875838557832621	0.8451155322265509	0.203362755573708	0.476886422268462
-0.243472075731913	X:48911961:C:T:A:wC	-0.6356007828558989	41	-0.5561138165414691	X	GTEx	167.421714038553	115.536631632931	139.961666195678	GTEX	141.406093352638	74.4830977444916	95.0080250198368	0.21591781200108606	0.629201897980194	0.459866604775258	CCTGTCCCCCTAACCACAATCTGGTGTAGTTCTGTCCTGATTCCTGCCCTCTAACTTCTGTCCTTTCTCTGCACCCTATGTGATATCCTCTCCTATATATTCGTGATCTGCATCCTGGCTCACCACCTTCGTCTCCTGCCTTGTCCCTGCCCCTGACTCTGCCCCGTTTTTCCCTCTTTTCTTGTCCCATCACCATACTC	0.328852640821222	0.523069265546419	0.32770961080481203	0.259482720946862	0.312413924595159	0.226550006523709
0.311882373081138	19:35610245:A:G:R:wC	0.26699621887751	42	-0.399367340664125	19	GTEx	206.049055045887	228.418426755998	206.049055045887	GTEX	255.91822307242904	274.848571069771	155.414925438398	0.240267744869122	0.30066555346053303	0.55151099066928	CCTGTCCCGGGTGAGCTGCGCACCCTGCCTGGGGAGCAGGGGAGGAGGGTTGGGGAGCCACAGGCACAGGGCCAGCCTCCCGGTGGCTCTGCTAAGGCCAGACCTCCCGCCACCCCTCTAGGCCAGCGCTCTGACATGCAGAAGGTGACCCTGGGCCTGCTTGTGTTCCTGGCAGGTGAGTACCCATCCCCCGTCTGCCT	0.284198421544796	0.5875997711908321	0.649295596128709	0.194266111442252	0.3745314349955201	0.468984050593464
0.594359898010077	19:35610245:A:G:A:wC	0.171730921208548	42	0.505783075117216	19	GTEx	177.474060832552	226.772412417482	177.474060832552	GTEX	268.135023030478	255.335085805685	251.150305736217	0.314405887619732	0.3958746813201389	0.5265396671348499	CCTGTCCCGGGTGAGCTGCGCACCCTGCCTGGGGAGCAGGGGAGGAGGGTTGGGGAGCCACAGGCACAGGGCCAGCCTCCCGGTGGCTCTGCTAAGGCCGGACCTCCCGCCACCCCTCTAGGCCAGCGCTCTGACATGCAGAAGGTGACCCTGGGCCTGCTTGTGTTCCTGGCAGGTGAGTACCCATCCCCCGTCTGCCT	0.101737107758608	0.81938357325222	0.521304775824276	0.0587015046518428	0.664432792883982	0.33676376930372404
0.91098355191078	6:37484698:C:G:R:wC:Alt_6-37484729-A	-0.4621726280314871	42	1.45090473354689	6	GTEx	611.770633492088	708.8631718676338	611.770633492088	GTEX	1150.97922726478	514.789607996722	1672.03879904907	0.120215270287075	0.20864211471288896	0.170674427299537	CCTGTCCCGTGCTGCTCCCTGCCAGCCCCAAATCAGGAGTCCCCCCACCCCCGCACCACCGTGTTTCTAGTCCTGAGAGTGATGGGCTGGGGGATGGAGCCTCTGAAAATTCCACGAAGGTATGGTGCCCAGTCCAGGCATGCCCTGTGGCCGTCTGTTGTTGATTTTTAAATCTGTTCACCCGGGAGTCCTAGTTCAGC	1.47583313185736e-13	0.0762764575970451	1.32761957050532e-16	3.5109713759000604e-14	0.0267500836858334	1.87950831139171e-17
0.8866596430882241	6:37484698:C:G:R:wC,6:37484698:C:G:R:wC:Alt_6-37484729-R	-0.32453037377398	42	1.5419645685071697	6	GTEx	645.523862234366	717.6762785227942	645.523862234366	GTEX	1193.0973075633	573.1639884317	1882.3030215254105	0.113394455356202	0.189829648722714	0.182002256111922	CCTGTCCCGTGCTGCTCCCTGCCAGCCCCAAATCAGGAGTCCCCCCACCCCCGCACCACCGTGTTTCTAGTCCTGAGAGTGATGGGCTGGGGGATGGAGCCTCTGAAAATTCCACGAAGGTATGGTGCCCGGTCCAGGCATGCCCTGTGGCCGTCTGTTGTTGATTTTTAAATCTGTTCACCCGGGAGTCCTAGTTCAGC	2.2870362570812802e-14	0.20517868486486	1.69394572263437e-16	5.31388042877344e-15	0.0873421990274671	2.40743810054144e-17
0.807609354653707	6:37484698:C:G:A:wC:Alt_6-37484729-A	-0.461991339518914	42	1.4375505977703702	6	GTEx	787.100505499572	932.3166128402879	787.100505499572	GTEX	1377.74415756185	677.128575557576	2129.91893765135	0.11195153464085003	0.244859230837601	0.165987125015372	CCTGTCCCGTGCTGCTCCCTGCCAGCCCCAAATCAGGAGTCCCCCCACCCCCGCACCACCGTGTTTCTAGTCCTGAGAGTGATGGGCTGGGGGATGGAGGCTCTGAAAATTCCACGAAGGTATGGTGCCCAGTCCAGGCATGCCCTGTGGCCGTCTGTTGTTGATTTTTAAATCTGTTCACCCGGGAGTCCTAGTTCAGC	2.2068108477923507e-12	0.14961235521728	3.368424154231031e-17	5.436391667171421e-13	0.059192208354361	4.69225471077265e-18
0.8776077018310429	6:37484698:C:G:A:wC,6:37484698:C:G:A:wC:Alt_6-37484729-R	-0.160464554765178	42	1.33768775880632	6	GTEx	564.265789554328	668.090724265615	564.265789554328	GTEX	1036.0978699759	598.116254848255	1424.2360409797104	0.12096410537895698	0.228791014470076	0.20041975761242006	CCTGTCCCGTGCTGCTCCCTGCCAGCCCCAAATCAGGAGTCCCCCCACCCCCGCACCACCGTGTTTCTAGTCCTGAGAGTGATGGGCTGGGGGATGGAGGCTCTGAAAATTCCACGAAGGTATGGTGCCCGGTCCAGGCATGCCCTGTGGCCGTCTGTTGTTGATTTTTAAATCTGTTCACCCGGGAGTCCTAGTTCAGC	1.63567162989611e-12	0.6855481506043571	1.4279324444732999e-10	4.0134016806249e-13	0.483079226650976	2.48193928627757e-11
-0.263256811853949	17:33753450:A:C:R:wC	0.0645987874572415	42	0.3928260445703409	17	GTEx	1309.34423359817	1025.31473511884	1309.34423359817	GTEX	1090.1695505912598	1072.28093167611	1718.45835269547	0.125913632940284	0.202384714294012	0.614187667397842	CCTGTCCGCCATTGGGATGACATCCAAAACATCACTGCCCAGGCCAATGTCTTGGATCTTTTTCATATATTTTCTTCTAGTAGTTTTATAATTTCAGCTATTACATCTAAGTCTTTAATCCATGTTGAGTTGATTTTTGTATTTGGTGTGAGATGAGGGTCTAACTTCATTTTCTGCATGTGGATATCAAGAACGTTATT	0.0669024373996121	0.871810943073335	0.6943843190264221	0.0365484262438865	0.749583898823597	0.522441563050367
-0.246201743819342	17:33753450:A:C:A:wC	-0.00478594927120086	42	-0.426040799683777	17	GTEx	953.210954526341	868.045743010515	953.210954526341	GTEX	803.6372028728149	865.5670711637172	709.5911560183998	0.16672976703030806	0.20830569272327104	0.258918382950119	CCTGTCCGCCATTGGGATGACATCCAAAACATCACTGCCCAGGCCAATGTCTTGGATCTTTTTCATATATTTTCTTCTAGTAGTTTTATAATTTCAGCTCTTACATCTAAGTCTTTAATCCATGTTGAGTTGATTTTTGTATTTGGTGTGAGATGAGGGTCTAACTTCATTTTCTGCATGTGGATATCAAGAACGTTATT	0.215624688744311	0.9914453015455172	0.211041228006374	0.13976910612662194	0.9816697323704532	0.0998742231525893
2.8689435737906948	21:46400778:G:A:A:wC,21:46400778:G:A:A:wC:Alt_21-46400789-R	2.25374392981697	41,42	2.623188248299705	21	GTEx	297.648081781018	748.6203524552409	206.40436926203202	GTEX	1912.89283974904	3569.15933639438	1236.13524066556	0.0927626875299856	0.118196741304369	0.14731171247915398	CCTGTCCGGCTGCTGGTGATTACTTGTGTTTCTGATTCCAGACGCTTCCTCCTGGTGCCACAGATGCCGGCAGCCCTTGGTTTCCTGGCTTGTGGCCACATCACTCGCGTCGCTGTGTCTGTGACGCCCCATAAGGACACCGGCCATGTTGGGTTAGGGCCCTCCCTGCTCCAGTGTGGCCTCATCTTGACTGGTTCCAA	3.4287797443189967e-237	6.93524203710151e-80	6.678135494604897e-68	1.5822189845692286e-238	4.68163271022681e-81	4.033431230023002e-69
2.5253355951052	21:46400778:G:A:A:wC:Alt_21-46400789-A	1.20528651516721	42	2.46999395349692	21	GTEx	590.403056580429	660.9728082172339	590.403056580429	GTEX	3396.69622079102	1523.89585934373	3270.57180410549	0.0936672169893388	0.132220333655896	0.144064999255319	CCTGTCCGGCTGCTGGTGATTACTTGTGTTTCTGATTCCAGACGCTTCCTCCTGGTGCCACAGATGCCGGCAGCCCTTGGTTTCCTGGCTTGTGGCCACATCACTCGCGTTGCTGTGTCTGTGACGCCCCATAAGGACACCGGCCATGTTGGGTTAGGGCCCTCCCTGCTCCAGTGTGGCCTCATCTTGACTGGTTCCAA	6.527010354086504e-159	5.82648110323461e-19	9.706380686309276e-65	4.2710702923254264e-160	7.81335948707217e-20	6.85026274515965e-66
4.0807243996018805	21:46400778:G:A:R:wC,21:46400778:G:A:R:wC:Alt_21-46400789-R	4.0693742175149	41,42	4.388663243169728	21	GTEx	375.805812222596	763.672657168617	328.684459648481	GTEX	6488.34395084956	12816.234134311899	6866.609926055171	0.0899567361539059	0.108066741261035	0.12776848129326698	CCTGTCCGGCTGCTGGTGATTACTTGTGTTTCTGATTCCAGACGCTTCCTCCTGGTGCCACAGATGCCGGCAGCCCTTGGTTTCCTGGCTTGTGGCCACGTCACTCGCGTCGCTGTGTCTGTGACGCCCCATAAGGACACCGGCCATGTTGGGTTAGGGCCCTCCCTGCTCCAGTGTGGCCTCATCTTGACTGGTTCCAA	0.0	0.0	7.963715414570442e-235	0.0	0.0	2.6092826782324477e-236
3.42596201632274	21:46400778:G:A:R:wC:Alt_21-46400789-A	2.33949152177848	42	3.67755019273635	21	GTEx	509.202114168951	568.062077890409	509.202114168951	GTEX	5470.5953036972605	2875.85906184255	6513.73065725583	0.0949955155944125	0.11861872420304903	0.15011636162946398	CCTGTCCGGCTGCTGGTGATTACTTGTGTTTCTGATTCCAGACGCTTCCTCCTGGTGCCACAGATGCCGGCAGCCCTTGGTTTCCTGGCTTGTGGCCACGTCACTCGCGTTGCTGTGTCTGTGACGCCCCATAAGGACACCGGCCATGTTGGGTTAGGGCCCTCCCTGCTCCAGTGTGGCCTCATCTTGACTGGTTCCAA	2.1309804386113474e-283	2.114031028601139e-85	3.2945470324987083e-131	8.184405884017192e-285	1.3744939896447696e-86	1.551557243985469e-132
-0.230149735511606	12:48178212:G:A:A:wC	-0.192877815335402	41	-0.615056560855788	12	GTEx	380.0868173657991	295.591636680098	305.287913154524	GTEX	324.271204636013	258.80504181815104	199.14078718045897	0.130941854653399	0.318102056873866	0.266099897638962	CCTGTCCTCCACTTAGGGTCGGCTCTCCCACCTGCCCCTCTCCTCACTTCGCTCCCACTCCCGCACAGCCTGACAGGGTACACAGAGTGGGTTCAACATAGCTGTGAGGGAGTCCTAGCAGGTGCCCAGCCTTTCTCTCATCCCCTGTGGCTGCAAGGCCACCTTTGACTCATTCCCCACAGGTGCGGGGCTCCTGAGAG	0.11525875655527802	0.734558571865334	0.0432589196496676	0.0788073602013298	0.544289389919837	0.0208121692809214
-0.0937472131147225	12:48178212:G:A:R:wC	-0.490996949237055	41	-1.01006943362975	12	GTEx	386.935734052815	274.816020822133	275.417808963891	GTEX	362.54676171498704	195.384443768526	136.364887906023	0.117388095899642	0.357988311669169	0.37259005555140295	CCTGTCCTCCACTTAGGGTCGGCTCTCCCACCTGCCCCTCTCCTCACTTCGCTCCCACTCCCGCACAGCCTGACAGGGTACACAGAGTGGGTTCAACATGGCTGTGAGGGAGTCCTAGCAGGTGCCCAGCCTTTCTCTCATCCCCTGTGGCTGCAAGGCCACCTTTGACTCATTCCCCACAGGTGCGGGGCTCCTGAGAG	0.500438464809173	0.34229720312136	0.0157935396780022	0.424517052574136	0.170205238481102	0.00670926850766194
0.23011179574163296	20:31042348:T:C:A:wC	-0.259866781607322	42	-0.611860503302786	20	GTEx	100.419366191225	117.11430849157401	100.419366191225	GTEX	117.68756116776699	97.97219442806193	65.71672439001179	0.377103128281791	0.477291999564579	1.0084431206992	CCTGTCCTCCAGTAGAGAAGGGCTCCAGCCCTCTGCTCCCACCACGAGTTTCTCCCTGGCCAAGCCCCTCAACCATCTCTCCTTAGGAGCAGCTCCCTCCTTTCCCCCATGCCCCTCCATCTTCTCATCCTTCATGGCTCAGCTCCCACACCACCTGTCTCCTGCCCCTGCCTCGGGGCACCGCTCTGGGACGGCTGAGG	0.6451668851708371	0.765699451415442	0.7116625588811791	0.54172324055083	0.5861244198680611	0.544024969955471
-0.5043574396374321	20:31042348:T:C:R:wC	-0.183133142139591	42	-0.375565888390004	20	GTEx	93.166856690868	58.1550958851441	93.166856690868	GTEX	65.6580666320377	51.21390146661611	71.9062477640903	0.447155795061954	0.762204403583186	1.2573452469581	CCTGTCCTCCAGTAGAGAAGGGCTCCAGCCCTCTGCTCCCACCACGAGTTTCTCCCTGGCCAAGCCCCTCAACCATCTCTCCTTAGGAGCAGCTCCCTCTTTTCCCCCATGCCCCTCCATCTTCTCATCCTTCATGGCTCAGCTCCCACACCACCTGTCTCCTGCCCCTGCCTCGGGGCACCGCTCTGGGACGGCTGAGG	0.360439357034976	0.906506451938801	0.868501203916334	0.25935231308866696	0.81012268944196	0.7651708607969471
0.158971963791166	6:86114684:G:C:R:wC	0.387833277405042	42	1.21972970653325	6	GTEx	1225.7390193544	1004.41118630535	1225.7390193544	GTEX	1367.9377486127198	1314.38500290188	2854.8836203297196	0.11434485732767803	0.15645543515756302	0.19423487474966	CCTGTCTATGCTATGCAAATAAATAATACTCCCAGACGGAGGCAGGATTTTCATTCAATCTTCCGGAATTTGTATGAATCTTAGACCTAAAAATGATGGGCAATGAAGCTGAGTCACAGTATAATCTGAGTGGATCCTATAAACTCAGTTACTTCACTCTGTCTTTTGCTTGTATCAGCCCAGAGAGATCTTACTGCAAA	0.24728572086568695	0.0407889668891638	1.85812699881148e-09	0.16444228770365196	0.0131797933262825	3.3930600690809e-10
1.82527789642349	1:12649332:G:C:A:wC	1.51370240470328	42	1.82640252718117	1	GTEx	2014.45234809095	1612.6112562821802	2014.45234809095	GTEX	7138.00721470384	4602.58678655545	7147.47199946073	0.0822611923686802	0.0905457196223864	0.13171161152444302	CCTGTCTATTTCCAAAAGGAGAGACCCTTTCTCGAGTAGAGCAGCTTAGAACATGGGCTCTGGAGCCAGACTGCCTGGGTTCAATTCTTTAACAGTTATCAATTAATATGATCTTAACCTCTATGAATTAAGGTTTAAAACATCCACTCTTTTTCTTTTCTTTTCTTTTTCTTTTTTTTTTTTTTTTGAGATGGAGGCTT	5.109078704739398e-108	1.2532214647541696e-61	1.13725913960084e-42	4.405040614767268e-109	9.76554182945262e-63	1.0083977045181196e-43
1.9349160597059096	1:12649332:G:C:R:wC	1.80277617408304	42	1.88106233712632	1	GTEx	1659.1286152006198	1237.86166145784	1659.1286152006198	GTEX	6341.79235288764	4317.90350354525	6114.75215749918	0.0787636113562785	0.123309348537411	0.13978601978334398	CCTGTCTATTTCCAAAAGGAGAGACCCTTTCTCGAGTAGAGCAGCTTAGAACATGGGCTCTGGAGCCAGACTGCCTGGGTTCAATTCTTTAACAGTTATGAATTAATATGATCTTAACCTCTATGAATTAAGGTTTAAAACATCCACTCTTTTTCTTTTCTTTTCTTTTTCTTTTTTTTTTTTTTTTGAGATGGAGGCTT	3.868075822035898e-132	2.35529618110705e-47	3.07952889051837e-40	2.9094542104906883e-133	2.0956255213074302e-48	2.8109332063593603e-41
0.321273565267713	21:47682653:G:A:A:wC	0.608159638138397	41	0.326626757651456	21	GTEx	1209.18477557816	706.203518251695	811.0937583225418	GTEX	1509.9654475073	1076.14654255465	1018.01304288634	0.0741010896444946	0.26212548537425195	0.13869882474704198	CCTGTCTCAAAAAAGAAAAAAAAAAGGAATAAAGAAATAAAAAGGAGGCCGGGCGCGGTGGCTCACGCCTGTAATCCCAGCACTTTGGGAGGCCGAGGCAGGTGGATCAGGAGGTCAGGAGATTGAGACCATCCTGGCTAACACAGTGAAACCCTGTCTCTACTAAAAATACAAAAAATTAGCCGGGCGAGGTAGCGGGC	3.7037062518935495e-05	0.0599625043913615	0.0390558896582818	1.4535521362253202e-05	0.0203349938956972	0.018525931313608003
0.30714873546801097	2:10889180:C:T:R:wC	-0.380974321542243	42	0.7733222038879121	2	GTEx	359.587009175363	394.173283318281	359.587009175363	GTEX	444.64343966774396	302.71265910457697	615.596395081725	0.15932232883361702	0.31571513310883503	0.314626122630636	CCTGTCTCTACTAAAAATACAAAAACTTAGCTGAGCATGGTGGCAGACACCTGTAATCCCAGCTACCAGGGAAGCTGAGGCAGGAGAATCACTTGAACCCGGGAGATGGAGGTTGCAGTGAGCCGAGATCACACCATTGTATTCCCGCCTGGACAACAAGAGCAAAACTCCGTCTCAAAAAAAAAAAAAAAAAAAAGAAT	0.0943112454442884	0.4214362047853479	0.039370519553649	0.0538744238220914	0.22754663696050606	0.0139748796064687
0.853152885511265	2:10889180:C:T:A:wC	0.471114032955775	42	1.3158934767091202	2	GTEx	157.942214867151	180.985201247438	157.942214867151	GTEX	284.786385202151	250.90509046623902	393.628929242902	0.251977552577204	0.356269435862177	0.364807434229856	CCTGTCTCTACTAAAAATACAAAAACTTAGCTGAGCATGGTGGCAGACACCTGTAATCCCAGCTACCAGGGAAGCTGAGGCAGGAGAATCACTTGAACCTGGGAGATGGAGGTTGCAGTGAGCCGAGATCACACCATTGTATTCCCGCCTGGACAACAAGAGCAAAACTCCGTCTCAAAAAAAAAAAAAAAAAAAAGAAT	0.0017478465523733302	0.365172238904475	0.00114099797988806	0.000709636083175987	0.186050561098956	0.000309649530963652
0.127173061403893	2:7430981:G:A:A:wC	0.0275423285655996	41	0.265783199173465	2	GTEx	236.26042432694197	194.857799058453	166.156574425961	GTEX	258.238283834808	198.604248381936	199.59719110001495	0.14742816618763	0.332050065004109	0.28099853472607106	CCTGTCTCTACTAAAAATACAAAAATTAACCGGGCGTGGTGGCACGCACCTGTAGTCCCAGCTACTCGGGAGGCTGAGGCAGGAGAATCACCTGAACACAGGAGGCGGAGGCTGCAGTGAGCTGAGATACCACCACTGCACTCCAGCATGGGTGACAGAGCGAGACTGTGTCTCAAGAAACAACAACAAAACATGAAACA	0.464282525150717	0.969626620250724	0.456972717583204	0.388351740215141	0.933894228582445	0.344223764444458
-0.0816920628017508	2:7430981:G:A:R:wC	-0.0751339984963993	41	-0.342698832555132	2	GTEx	766.264768971099	438.402395262629	602.9008173818049	GTEX	724.196128333484	415.955918180708	475.486163582475	0.100180088399261	0.24191241104829106	0.170144438146601	CCTGTCTCTACTAAAAATACAAAAATTAACCGGGCGTGGTGGCACGCACCTGTAGTCCCAGCTACTCGGGAGGCTGAGGCAGGAGAATCACCTGAACACGGGAGGCGGAGGCTGCAGTGAGCTGAGATACCACCACTGCACTCCAGCATGGGTGACAGAGCGAGACTGTGTCTCAAGAAACAACAACAAAACATGAAACA	0.490805713443346	0.875655256693141	0.0831067285574454	0.414813576038721	0.756117287504505	0.0439922991817325
-0.380148137888744	X:140290527:A:G:R:wC	-0.110696823597689	42	0.0841192457555448	X	GTEx	212.21039596046	179.549148334563	212.21039596046	GTEX	163.465890392493	166.357732087747	224.756536143838	0.283705924635299	0.403855464585699	0.44410878118373	CCTGTCTCTACTAAAAATACAAAAATTAGCCGAGTGTGGTGGCATGCGCCTGTAATCCCAGCTACTCAGGAGGCTGAGACAGGAGAATTGCTTGAACCCAGGAGGCAAAGGTTGCAGTGAGCCAAGACTGTGCCACTGCAATCCAGCCTGGTGACAGAGCAATAAATAAATAAATAACAACAACAACAACAACAAAAACA	0.26706522458599696	0.891926664201126	0.920094361629369	0.18026574481383895	0.784007696286104	0.8497704260028199
0.0623099000876767	X:140290527:A:G:A:wC	-0.333568597500586	42	-0.50148141245805	X	GTEx	168.983948958925	127.15509706526699	168.983948958925	GTEX	176.422962042577	100.95641527109699	119.11515588753299	0.275719289038688	0.541000361967896	0.8352683018387191	CCTGTCTCTACTAAAAATACAAAAATTAGCCGAGTGTGGTGGCATGCGCCTGTAATCCCAGCTACTCAGGAGGCTGAGACAGGAGAATTGCTTGAACCCGGGAGGCAAAGGTTGCAGTGAGCCAAGACTGTGCCACTGCAATCCAGCCTGGTGACAGAGCAATAAATAAATAAATAACAACAACAACAACAACAAAAACA	0.8748469628332809	0.7293387615382559	0.715005385150114	0.8212089216723021	0.537513503947427	0.5482505971131629
0.662063132006125	14:73966110:G:A:A:wC	0.270483625960935	41	0.7420470486163739	14	GTEx	808.555246756541	589.840403591117	672.513519308794	GTEX	1279.76896291269	711.6303389709378	1124.86185986235	0.0945129879425996	0.213895471785782	0.122336880503626	CCTGTCTCTACTAAAAATACAAAAATTAGCCGGGCATGGTGTCACACGCCTGTAATCCCAGCTACTCGGAGGCTGAGGTAGGAGAATTGCTTGGACCTGAGAGGCGGAGGTTGTAGTGAGCTGAGATCGTGCCACTGTACTCCAGCCTGGGTGACAGAGCGAGTCTCCATCTCAAAAAAGCAAAAAAACAAAACAAAGCA	9.46831665602236e-12	0.39286316365568	6.721779043720539e-09	2.46992339681963e-12	0.20602915297745605	1.3145882556304401e-09
0.626047492557541	14:73966110:G:A:R:wC	0.218325354835142	41	0.862459815762968	14	GTEx	886.612605792406	648.040926445631	694.0004309515421	GTEX	1369.22119806123	754.3066039736971	1261.6698212842998	0.0745312976136281	0.19939165677579496	0.117770231894323	CCTGTCTCTACTAAAAATACAAAAATTAGCCGGGCATGGTGTCACACGCCTGTAATCCCAGCTACTCGGAGGCTGAGGTAGGAGAATTGCTTGGACCTGGGAGGCGGAGGTTGTAGTGAGCTGAGATCGTGCCACTGTACTCCAGCCTGGGTGACAGAGCGAGTCTCCATCTCAAAAAAGCAAAAAAACAAAACAAAGCA	2.0112777192437802e-16	0.478684546032221	1.48865213624598e-12	4.47265320078887e-17	0.273535333564312	2.42052142278396e-13
-0.00790059945272775	14:51365836:G:A:A:wC	-0.13550843602167598	42	0.125052268180723	14	GTEx	367.9504959679729	401.14994600908096	367.9504959679729	GTEX	366.751324043778	365.308716177935	402.055871915473	0.206488592526543	0.248812717982372	0.317235941059008	CCTGTCTCTACTAAAAATACAAAAATTAGCTGGGCATGGTGGCAGGTGCCTGTAATCCCAGCTACTCGGGAGGTTGAGGCAGGAAAATCACTTGAACCCAGGAGGCGGAGGTGCGGTGAACCGAGATCGTGCCACTGCACTCCAGCCTGGCCAACAAGAATGACACTCCGTCTCAAAAAAACAAAACAAAATAAAACCAA	0.9801289421603308	0.765613945904465	0.821174568465578	0.969479047183832	0.586014748407276	0.693438365183419
0.0181077859068561	14:51365836:G:A:R:wC	-0.360294038052549	42	0.0635739838513102	14	GTEx	527.449510142124	527.277570185798	527.449510142124	GTEX	533.243935158933	410.330274357135	552.444333294101	0.162123461270466	0.261085469283269	0.3153374660605661	CCTGTCTCTACTAAAAATACAAAAATTAGCTGGGCATGGTGGCAGGTGCCTGTAATCCCAGCTACTCGGGAGGTTGAGGCAGGAAAATCACTTGAACCCGGGAGGCGGAGGTGCGGTGAACCGAGATCGTGCCACTGCACTCCAGCCTGGCCAACAAGAATGACACTCCGTCTCAAAAAAACAAAACAAAATAAAACCAA	0.93964392230949	0.338404866632926	0.91434009193538	0.911068149603135	0.167591255397076	0.8402246087647471
0.26233357315689104	1:118343994:G:A:A:wC	0.3823552858401311	42	-0.22836365138028894	1	GTEx	463.161210605281	469.44606970433404	463.161210605281	GTEX	555.216384038412	612.099281247532	395.752036866167	0.15684346534907995	0.24448333673392605	0.354493572293594	CCTGTCTCTACTAAAAATACAAAAATTAGCTGGGTGTGGTGGTGTGCCTGTAATCCCAGCTACTGGAAAGGCTGAGGTGGGAGAATCACTTGAACCTGGAAGGAGGAGGTTGCAGTGAGCTAATATTGTGCCACTGCACTCCAGCCTAGGTGACAGAGTGGGACTCTGTCTTAAAAAAAAAAAAGAAAAAAACCAACAAA	0.154126468306637	0.259338946715647	0.6919545907721201	0.0944095924961423	0.117833565417838	0.51944777726632
0.435865150329685	1:118343994:G:A:R:wC	0.0404541279497835	42	-0.17791260046841895	1	GTEx	373.41594434426	369.38382732220003	373.41594434426	GTEX	505.485047334034	379.97710333951596	329.630164970535	0.201265407035258	0.219651200285156	0.3844483153666	CCTGTCTCTACTAAAAATACAAAAATTAGCTGGGTGTGGTGGTGTGCCTGTAATCCCAGCTACTGGAAAGGCTGAGGTGGGAGAATCACTTGAACCTGGGAGGAGGAGGTTGCAGTGAGCTAATATTGTGCCACTGCACTCCAGCCTAGGTGACAGAGTGGGACTCTGTCTTAAAAAAAAAAAAGAAAAAAACCAACAAA	0.0566357278734464	0.9294151255870609	0.7867167726633709	0.0303399481750471	0.8538766420316641	0.64352652660774
0.708275291573172	12:109682930:G:A:A:wC	0.207023422028029	42	1.82756369361826	12	GTEx	830.496513782454	781.244668702953	830.496513782454	GTEX	1357.2830251834	901.655991206372	2946.5187078129197	0.121740521150304	0.17189569819097	0.135442754008554	CCTGTCTCTACTAAAAATACAAAATTAGCCAGGTGTGGTGGTGCCTCAACCCGGGAGGTTGAGGCAGGAGAATCACTGAATCCGGGAGGCAGAGGTTGCAGTGAGCTGAGATTGCGCCATTGCACTCCAGCCTGGGCAACAAGAGAAAAAAAAAATAGAAAAAGTAATTTGCGGAAGGATGTGTACAGTGTGGTACTCTT	2.08258418069029e-08	0.422560284042652	1.882228673764e-40	5.95882724495019e-09	0.22845244553866606	1.7136329969264405e-41
0.647608919583481	12:109682930:G:A:R:wC	-0.310375463359002	42	1.9740127869087	12	GTEx	808.9609957380029	834.528337145956	808.9609957380029	GTEX	1266.5747396340598	672.922845094841	3177.35035198935	0.134284253786314	0.2300170861307769	0.14016915150724402	CCTGTCTCTACTAAAAATACAAAATTAGCCAGGTGTGGTGGTGCCTCAACCCGGGAGGTTGAGGCAGGAGAATCACTGAATCCGGGAGGCAGAGGTTGCGGTGAGCTGAGATTGCGCCATTGCACTCCAGCCTGGGCAACAAGAGAAAAAAAAAATAGAAAAAGTAATTTGCGGAAGGATGTGTACAGTGTGGTACTCTT	4.38760552983517e-06	0.35254106514689604	5.53291714215449e-44	1.41647746276823e-06	0.177221909336729	4.826260387199721e-45
0.28337828517902297	21:47638463:A:G:R:wC	0.104559516210464	41	0.790026671705136	21	GTEx	216.14050865615897	121.06011790136499	183.29880725667	GTEX	263.076820167816	130.158385480227	316.768283989983	0.13903627080417005	0.4226388550268621	0.283774608226341	CCTGTCTCTACTAAAAATACAACAATTAGCTGGGCGTGATGGCCTGAGACTGTAATCCCAGCTACTCGGGAGGCAGAGGCAGGAGAATTGCTTGAATCCAGGAGGCGGAGGTTGCAGTGACCCCAAATCACGCCACTGCACTCCAGCCTGAGTGACAAAGCTAGACTCCGTCTCAAAACAAAACAAAAAAAACACACACC	0.0647720265997357	0.9033941115361872	0.0129259121082989	0.041533848422363	0.80460112131233	0.0053694106150204285
0.44467349384806	21:47638463:A:G:A:wC	-0.568212114352594	41	1.10259713418875	21	GTEx	309.008241196103	218.95376278273895	223.44631176464	GTEX	420.895830967693	147.54283208197398	480.572110938582	0.170790021216896	0.37012704046570505	0.19343981858179604	CCTGTCTCTACTAAAAATACAACAATTAGCTGGGCGTGATGGCCTGAGACTGTAATCCCAGCTACTCGGGAGGCAGAGGCAGGAGAATTGCTTGAATCCGGGAGGCGGAGGTTGCAGTGACCCCAAATCACGCCACTGCACTCCAGCCTGAGTGACAAAGCTAGACTCCGTCTCAAAACAAAACAAAAAAAACACACACC	0.0163693079410464	0.270934312913565	5.76236342440779e-08	0.009224311164000779	0.12473929827184403	1.1984315308969999e-08
0.0496914479710473	1:25123990:G:A:A:wC	-0.177966687837097	42	-0.36267389788713	1	GTEx	301.947706614898	255.399906199799	301.947706614898	GTEX	312.987524208742	225.65871099967003	235.041166146968	0.198305882527547	0.4844366615126189	0.4646940163856161	CCTGTCTCTACTAAAACTATTAAAAATTAGCCGGGATGGTGGTACGTGCCTGTAGCTCCAGCTGCTTGGGAGGCTAAGATGGGAGGTGAAGGTTGCAGTAAGCTGAGATCGCACCACTGCACTCCAGCCTGGGTGACAGAAGGAGACCCTGTCTCAAAAAAAGAAAAAAAAAAAAAAAGGCTAATGAAAGAACAAAATAA	0.8604120114972159	0.850020692196514	0.6186221024528521	0.8021390024104351	0.7133442907919191	0.4351216751537679
-0.0480677155901302	1:25123990:G:A:R:wC	-0.188299428758474	42	-0.7987553042523159	1	GTEx	243.977052421334	259.216978538623	243.977052421334	GTEX	235.85199043246	227.523644568854	139.734877380653	0.22415803428023606	0.39310760561696	0.579476373854319	CCTGTCTCTACTAAAACTATTAAAAATTAGCCGGGATGGTGGTACGTGCCTGTAGCTCCAGCTGCTTGGGAGGCTAAGATGGGAGGTGAAGGTTGCAGTGAGCTGAGATCGCACCACTGCACTCCAGCCTGGGTGACAGAAGGAGACCCTGTCTCAAAAAAAGAAAAAAAAAAAAAAAGGCTAATGAAAGAACAAAATAA	0.8813783999385659	0.797905934532158	0.31615787313319604	0.8302065023507671	0.631937025863066	0.168077123315426
0.349452613253104	7:148902134:T:C:A:wC	0.277149063467488	41	0.894589160734318	7	GTEx	564.6374588814119	384.71438230878	336.22895019257703	GTEX	719.9707464019168	466.063571614412	625.130516371604	0.102618654173025	0.314407541627334	0.14799098001816102	CCTGTCTCTACTAAAATAACAACAACAACAAAAAAATTAGCCAGGCGTGGTGGCACACACCTATAGTCCCAGCTACTGGGGAGGCTGAGGCAGGGGAATCGCTTGAAACTGGGAGGCGGAGGTTGCAGTGAGCCAAGACTGTGCCACTGCACTCCAGCCTGGAGACAGAGCGAGACTCCGTTTCAAAAAAATAAAAATAA	0.00139681199588392	0.5911430581450451	7.61782743719956e-09	0.0006607888122977491	0.378049292194146	1.49512189172586e-09
0.16778323006786	7:148902134:T:C:R:wC	0.186646471401433	41	0.4375280653527249	7	GTEx	724.628348478911	505.4377987868729	567.116884433092	GTEX	815.126597980224	575.4886595808509	767.866335010171	0.0884689482501203	0.271272030081375	0.13933733676469	CCTGTCTCTACTAAAATAACAACAACAACAAAAAAATTAGCCAGGCGTGGTGGCACACACCTATAGTCCCAGCTACTGGGGAGGCTGAGGCAGGGGAATTGCTTGAAACTGGGAGGCGGAGGTTGCAGTGAGCCAAGACTGTGCCACTGCACTCCAGCCTGGAGACAGAGCGAGACTCCGTTTCAAAAAAATAAAAATAA	0.0873925903344996	0.692331149385662	0.00452447948116541	0.0578911680978366	0.491426515804655	0.0016891130025667301
1.90626900789848	19:2107663:A:G:A:wC	1.67751997527828	41	1.19002526814916	19	GTEx	356.494943234694	318.876662289399	294.252525851114	GTEX	1337.49593047899	1019.6656816096801	670.9112976737271	0.0756176460156549	0.15885330007554402	0.14753275837218202	CCTGTCTCTACTAAAAATACAAAAAATTAGCCGGGCGTGGTGGCAGGTGCTTGTAGTCCCAGCTACTTGGGAGGCTGAGGCAGGAGAATGGCGTGAACCGGGGAGGCGGAGCTTGCAGTGAGCTGAGACTGCACCACTGCACTCCAGCCTGGGCGACAGAGCGAGACTCCGTCTCAAAAAAAAAAAAAAAGAAAAGTGCA	4.798010118520328e-139	3.81846042761437e-25	4.90409571985133e-15	3.1663390065011983e-140	4.557706969474229e-26	7.25339299400235e-16
1.55769114095657	19:2107663:A:G:R:wC	1.45899923581319	41	1.43585393423507	19	GTEx	651.435353961151	483.885375624785	498.24270617289596	GTEX	1916.1023243489105	1329.92152003875	1348.00412247553	0.06894197614906301	0.160111528463055	0.14149691237192302	CCTGTCTCTACTAAAAATACAAAAAATTAGCCGGGCGTGGTGGCAGGTGCTTGTAGTCCCAGCTACTTGGGAGGCTGAGGCAGGAGAATGGCGTGAACCAGGGAGGCGGAGCTTGCAGTGAGCTGAGACTGCACCACTGCACTCCAGCCTGGGCGACAGAGCGAGACTCCGTCTCAAAAAAAAAAAAAAAGAAAAGTGCA	6.388473702568075e-112	6.007895538030329e-19	2.9086561544570196e-23	4.9380732086804276e-113	8.058424312822759e-20	3.39615681496837e-24
0.6125770816793481	22:19047579:C:T:R:wC	1.4538229592712302	42	1.71782266169972	22	GTEx	95.8637826465123	95.5980597101428	95.8637826465123	GTEX	147.04983070096	261.323776413821	315.74422379978597	0.339736668465641	0.319732202507993	0.377440969338774	CCTGTCTCGCCACCTCCACAGCCACAGAATGAGCCTCCACTCGGGCCCACCAGGGGCTGTCCAGATGCTCCCGAATGCCCCACCACGGTGGCAGCTGCCCCACTCAGGGTCTGTCTCCCCTCCAAGAACTGTGGCCTGACCCCAGCTGACCCCATCCTAGACCAATGGTCAGCTCACCCAGAGGGCAGGGTCTCTACAAT	0.120780470865839	2.5142342475107604e-05	2.30405231814115e-05	0.0713734841783625	5.44154853844798e-06	5.3331864577564795e-06
0.41997201595353706	21:47682653:G:A:R:wC	0.897068903166648	41	0.8482182585681529	21	GTEx	662.829401182584	416.9108879548429	416.46372659917296	GTEX	887.117141970914	776.54968977162	750.243632872617	0.0913819722854452	0.200932628644494	0.15162931374562902	CCTGTCTCAAAAAAGAAAAAAAAAAGGAATAAAGAAATAAAAAGGAGGCCGGGCGCGGTGGCTCACGCCTGTAATCCCAGCACTTTGGGAGGCCGAGGCGGGTGGATCAGGAGGTCAGGAGATTGAGACCATCCTGGCTAACACAGTGAAACCCTGTCTCTACTAAAAATACAAAAAATTAGCCGGGCGAGGTAGCGGGC	1.15190234028747e-05	3.66578190102708e-05	1.04664545748825e-07	4.31120386632733e-06	8.024628186787247e-06	2.2186425548624902e-08
0.4401318785861211	19:3192277:T:C:A:wC:Alt_19-3192280-A	-0.19485095747137804	42	0.601111796328412	19	GTEx	150.474226314129	183.13492099194198	150.474226314129	GTEX	203.730330032936	160.096694365975	228.067678615553	0.259016664834932	0.484260189307076	0.452852853249323	CCTGTCTCAAAAACAAAACCAAAAAACAAAGATTCTCAGGAGGTCTGAGACCCAGGGTTCGCGTGGCACTGAGCCTGTGGGCATGGACCCGGCACGCGTCCACGGCCCCTGTGACCCGTTATGTCGGGGGCAGGCTGGGGGGACCCTGGGAGCTTCTCGAATCGGTGGTCTTCCAGGTTGTGGGCTGGGGCTGGGGCTGG	0.14692902109827	0.834329558661374	0.338807959979021	0.08927368088349599	0.6874129833533411	0.18438010933122
0.21844037736247648	19:3192277:T:C:A:wC,19:3192277:T:C:A:wC:Alt_19-3192280-R	-0.244388402910395	41,42	0.3465583241182505	19	GTEx	331.478078677309	768.275916859479	242.41081015380797	GTEX	434.7358958168109	648.419073923705	342.473887113584	0.211696130164628	0.229600894401098	0.40105198549209103	CCTGTCTCAAAAACAAAACCAAAAAACAAAGATTCTCAGGAGGTCTGAGACCCAGGGTTCGCGTGGCACTGAGCCTGTGGGCATGGACCCGGCACGCGTCCATGGCCCCTGTGACCCGTTATGTCGGGGGCAGGCTGGGGGGACCCTGGGAGCTTCTCGAATCGGTGGTCTTCCAGGTTGTGGGCTGGGGCTGGGGCTGG	0.44058980829631256	0.494551370195157	0.4178004056079799	0.4141935191485428	0.28714514564557003	0.3301051673515881
-0.00695627571108521	19:3192277:T:C:R:wC:Alt_19-3192280-A	-0.335534157220386	42	0.083542746270198	19	GTEx	300.453403104923	304.66206999380597	300.453403104923	GTEX	299.010713356549	241.37290847089	317.249734806199	0.200078904514327	0.41297370533076505	0.420670235656074	CCTGTCTCAAAAACAAAACCAAAAAACAAAGATTCTCAGGAGGTCTGAGACCCAGGGTTCGCGTGGCACTGAGCCTGTGGGCATGGACCCGGCACGCGTTCACGGCCCCTGTGACCCGTTATGTCGGGGGCAGGCTGGGGGGACCCTGGGAGCTTCTCGAATCGGTGGTCTTCCAGGTTGTGGGCTGGGGCTGGGGCTGG	0.982025393596586	0.627362882331322	0.915625561668094	0.972265007076755	0.416514478789397	0.842580047117396
0.07489333527757401	19:3192277:T:C:R:wC,19:3192277:T:C:R:wC:Alt_19-3192280-R	-0.429317499801118	41,42	0.4369659378353616	19	GTEx	222.84495495896198	566.536162696645	189.183766132216	GTEX	202.804130832407	420.482714813045	314.775467819054	0.181822830348657	0.276463501180083	0.34599949864965995	CCTGTCTCAAAAACAAAACCAAAAAACAAAGATTCTCAGGAGGTCTGAGACCCAGGGTTCGCGTGGCACTGAGCCTGTGGGCATGGACCCGGCACGCGTTCATGGCCCCTGTGACCCGTTATGTCGGGGGCAGGCTGGGGGGACCCTGGGAGCTTCTCGAATCGGTGGTCTTCCAGGTTGTGGGCTGGGGCTGGGGCTGG	0.3442901587448459	0.26379862994376	0.4102733625065413	0.27227673987255496	0.12044933546150803	0.3436228301725317
-0.176713393748173	8:132251102:G:A:A:wC	-0.16025426332185	41	-0.2207446919856	8	GTEx	728.395774722692	464.16427946334295	568.387133375089	GTEX	644.307066048741	415.088114786897	488.120490422852	0.0950525386133068	0.23692676027889495	0.205209582349171	CCTGTCTCAGACTCCACCGCTATTCTGCCTTTTGTCTGCTGCCTGCAGCACTTGAGCCTGGGAAGAGCCCAAAGAAAGGAGCCCTAGAGAAACGTAATTAGTCAATCTTTCAGATTTAGAGCTCGAAGCATCCACTCACCCTCTAGTTTTCATGTTAAACTGTTCAAGTGGAAATCTCTTGACAGATGTAGTTAAGGTCA	0.0942966423470972	0.698435564226106	0.39040348719705104	0.0630111475372341	0.49879474722824	0.282059824912742
-0.104902704951674	8:132251102:G:A:R:wC	0.0759126707825465	41	0.5629537518154449	8	GTEx	270.71737172994	176.5734210735	178.16259753534803	GTEX	251.608018913843	186.12273098628003	263.265241070211	0.15551321622863198	0.424256467817729	0.261150231613867	CCTGTCTCAGACTCCACCGCTATTCTGCCTTTTGTCTGCTGCCTGCAGCACTTGAGCCTGGGAAGAGCCCAAAGAAAGGAGCCCTAGAGAAACGTAATTGGTCAATCTTTCAGATTTAGAGCTCGAAGCATCCACTCACCCTCTAGTTTTCATGTTAAACTGTTCAAGTGGAAATCTCTTGACAGATGTAGTTAAGGTCA	0.573775609731095	0.9315382084709872	0.0614934033327814	0.499956539460048	0.857991813099612	0.0311094327367673
0.260693704453872	10:15481192:A:C:R:wC	-0.525773737024156	41	-0.33072324710504497	10	GTEx	486.6556112632769	362.14984808181	385.324286136502	GTEX	583.582676124086	251.415106945131	306.09837244656103	0.108321552901984	0.2890820955091389	0.22952680134787304	CCTGTCTCATACACACACACAAAAGCCTCTCAAAGTTGGTTTCTTCCATGGGTATTCTTTTCTTCTAGGTAGCATCCTTGTGTTCCAATATTTACATGAAGATGATGCCTTGCTGTTTTTCCATTTTAGTTGAGCAAAATTTGTGGTAGGGGAGTCCAGAATGAGAAAAACAATGACAATTTCAAAAGCAGACCTCCCTT	0.0273318842064484	0.16950699969968502	0.23387276111192895	0.0160989239854037	0.0689465829859547	0.149615300855045
0.0719744169093866	10:15481192:A:C:A:wC	-0.331029602944742	41	0.11194968847500998	10	GTEx	899.643703165162	555.339254355784	612.733396558971	GTEX	945.2029298040692	441.302435631289	662.599942796767	0.0861531606343641	0.251844163584047	0.15918690663717006	CCTGTCTCATACACACACACAAAAGCCTCTCAAAGTTGGTTTCTTCCATGGGTATTCTTTTCTTCTAGGTAGCATCCTTGTGTTCCAATATTTACATGACGATGATGCCTTGCTGTTTTTCCATTTTAGTTGAGCAAAATTTGTGGTAGGGGAGTCCAGAATGAGAAAAACAATGACAATTTCAAAAGCAGACCTCCCTT	0.479466704644877	0.36896840076055104	0.5922634751021321	0.403479029085611	0.18870410576137606	0.481894107340391
0.469156224253052	22:19047579:C:T:A:wC	0.0301590351627194	42	-0.0473275852625051	22	GTEx	127.3031399142	149.947563313811	127.3031399142	GTEX	175.83924710701802	153.126456827026	123.716570613822	0.3377335437049	0.493945947754805	0.593371446986515	CCTGTCTCGCCACCTCCACAGCCACAGAATGAGCCTCCACTCGGGCCCACCAGGGGCTGTCCAGATGCTCCCGAATGCCCCACCACGGTGGCAGCTGCCTCACTCAGGGTCTGTCTCCCCTCCAAGAACTGTGGCCTGACCCCAGCTGACCCCATCCTAGACCAATGGTCAGCTCACCCAGAGGGCAGGGTCTCTACAAT	0.247722103294839	0.978077998606926	0.968006121150641	0.164792838614821	0.9513135281770092	0.936427764799776
2.01850212555996	2:68392420:C:T:A:wC	2.30773969221863	41	2.54593732714652	2	GTEx	433.030921059708	342.472168878082	354.9541162357949	GTEX	1759.4694728363602	1696.57883047544	2070.66785370918	0.0820602655074069	0.16315023376476	0.117578132524762	CCTGTCTCTACTAAAAATACAAAAAATTAGCCGGGCGTAGTGGCGGGCGCCTGTAGTCCCAGCTACTTGGGAGGCTGAGGCAGGAGAATGGCGTGAACCTGGGAGGCGGAGCTTGCAGTGAGCCGAGATCCCGCCACTGCACTCCAGCCTGGGCGACAGAGCGAGACTCCGTCTCAAAAAAAAAAAAAAAACAACAAAAA	1.9509891513253592e-132	2.1837089812652096e-44	1.2736467852382891e-102	1.333494020412849e-133	2.00872746846616e-45	5.67608614988116e-104
-0.22535588557961106	1:109608036:G:A:A:wC	-0.451159835173385	42	-0.376592137057854	1	GTEx	398.710026146702	425.09023600131	398.710026146702	GTEX	341.511516262563	310.64428429482604	307.436589415174	0.18803297309428	0.3365330948468549	0.429778925011853	CCTGTCTCTACAAAAAATTCAAAAATCAGCAAAGCATGGTGGCATGTGCCTGTAGTCCCAGGTATTTGGGAGGCTGAGGTGGGAGGACCACTTGAGTCCAGAAGGTCTCAGCTGCAGTGAGCAATGATCATGCCACTGCACTCCAGCCTGGGCAACAGAGTGAGATCCTGTCACACACACAGACACACACACACAAAAAA	0.32750455125185696	0.35656217506607896	0.566486982442817	0.23072580129700104	0.180046912960235	0.3808962217778689
0.219171599052962	1:109608036:G:A:R:wC	-0.184077458039574	42	0.0672734015939868	1	GTEx	306.80483665772596	274.157726537031	306.80483665772596	GTEX	357.634237700789	241.028330930951	321.510626315386	0.213684233424817	0.346884738532352	0.356949018282101	CCTGTCTCTACAAAAAATTCAAAAATCAGCAAAGCATGGTGGCATGTGCCTGTAGTCCCAGGTATTTGGGAGGCTGAGGTGGGAGGACCACTTGAGTCCGGAAGGTCTCAGCTGCAGTGAGCAATGATCATGCCACTGCACTCCAGCCTGGGCAACAGAGTGAGATCCTGTCACACACACAGACACACACACACAAAAAA	0.41104106483828	0.772715225349523	0.920522891716054	0.305042544969153	0.595655203301167	0.8505099431893229
0.225187011065714	19:9595383:G:A:A:wC	0.14821046858111098	41	-0.0314990447555382	19	GTEx	78.8285087305297	50.34064760671821	62.2394527959413	GTEX	92.35174638353001	55.8092521440415	60.8711649200311	0.260515780607132	0.6879876839903051	0.420589219976026	CCTGTCTCTACCGAAAATACAAAAAAAAAAAAAAAAAAATTAGCCAGGCGTCACAGCGCGCGCTACTTGGGAGGCTGAGGCAGGAGAATTGCTTGAACCACAGAGGCGGAGGCTGCAGTGAGCTGAGATCGCACCACTGCACTCCAGCCTGGGCGACAGAGCAAGACTCCATCTCAAAAAATAAGTAAATAAGTAAATAA	0.463289711797967	0.916784485554453	0.960145862105578	0.387374157704461	0.8294351625125981	0.940300117944895
1.41545175740192	19:9595383:G:A:R:wC	0.155494084415625	41	0.29169126318458	19	GTEx	25.739043327175498	32.5342322792263	32.0673705619699	GTEX	68.37461835323772	36.2388636045754	39.234258681518995	0.298064134745636	0.765240592995085	0.6052550400911141	CCTGTCTCTACCGAAAATACAAAAAAAAAAAAAAAAAAATTAGCCAGGCGTCACAGCGCGCGCTACTTGGGAGGCTGAGGCAGGAGAATTGCTTGAACCGCAGAGGCGGAGGCTGCAGTGAGCTGAGATCGCACCACTGCACTCCAGCCTGGGCGACAGAGCAAGACTCCATCTCAAAAAATAAGTAAATAAGTAAATAA	5.6177499447847e-06	0.921863347408759	0.7233252094492109	2.04610905054992e-06	0.8389815767925891	0.6298548501815251
0.538296973055822	22:46710698:G:A:A:wC	0.407976650968238	41	0.8298999292960809	22	GTEx	750.2451983999381	538.6806035270299	620.743789241369	GTEX	1089.0216142299698	715.081861563237	1103.72786837788	0.0784823902762631	0.227233633819515	0.124468418078589	CCTGTCTCTACTAAAAACACAAAAACTAGCCGGGCATGGTGGCGGGTGCCTGTAGTCCCAGCTACTCGGGAGACTGGGCCACGAGAATGGCTTGAACGCAGGAGGCAGAGGTTACCATGAGCCGAGATTGCATCACTGCACTCCGTCTCAAAAAAAAAAAAAAAAATGATAAGTGTGAACTCTCTAATCAGATTGATCTG	2.61125256091003e-11	0.176729561222088	1.4594344497193796e-10	6.94292727677348e-12	0.0725890222127201	2.60101340759191e-11
0.252473692307527	22:46710698:G:A:R:wC	0.220421930975008	41	0.418872453893181	22	GTEx	1211.1268425442402	802.884300632846	946.323535499731	GTEX	1442.5733675598901	935.849404204862	1264.38551621425	0.0819558402553215	0.17322256102648098	0.129202677786759	CCTGTCTCTACTAAAAACACAAAAACTAGCCGGGCATGGTGGCGGGTGCCTGTAGTCCCAGCTACTCGGGAGACTGGGCCACGAGAATGGCTTGAACGCGGGAGGCAGAGGTTACCATGAGCCGAGATTGCATCACTGCACTCCGTCTCAAAAAAAAAAAAAAAAATGATAAGTGTGAACTCTCTAATCAGATTGATCTG	0.0040748681048200786	0.389050312157715	0.00327669781193913	0.0020657947761430198	0.20320326832118	0.0011870249243354802
0.663220843373431	19:48255284:G:A:A:wC	0.28716692225586404	42	-0.215060514190923	19	GTEx	212.61468236935798	181.04253148751098	212.61468236935798	GTEX	337.285423995352	220.958614928489	182.64488497192696	0.21037716977787305	0.341322809074848	0.54394319987603	CCTGTCTCTACTAAAAATACAAAAAAAAAATTAGCTGGGCTTGGTGGCACGTGCCTGTAGTCCCAGCTATTAGGGAGGCTGAGGCAGGAGAATCGCTTGAACCAGGGAGGTGGAGGTGGCAGTGAGCCGAGATCATGCCACTGCACTCCAGCCTGGGCAACAAGAGCGAAACTCTGTCTCAAAAAAAAAAATAAAATAAA	0.0038049242727831796	0.612147818236744	0.8206191851310329	0.00161860859305502	0.4001601296634501	0.69256755154834
0.3539450652342921	19:48255284:G:A:R:wC	-0.25108989841387697	42	0.11942589116236302	19	GTEx	247.676370107847	241.258309056422	247.676370107847	GTEX	316.490204316367	202.675311664276	268.62094890698995	0.2276080348446	0.32417630485317106	0.492876540486561	CCTGTCTCTACTAAAAATACAAAAAAAAAATTAGCTGGGCTTGGTGGCACGTGCCTGTAGTCCCAGCTATTAGGGAGGCTGAGGCAGGAGAATCGCTTGGACCAGGGAGGTGGAGGTGGCAGTGAGCCGAGATCATGCCACTGCACTCCAGCCTGGGCAACAAGAGCGAAACTCTGTCTCAAAAAAAAAAATAAAATAAA	0.18925519637426	0.6474012043132679	0.8954498808858359	0.119930823384742	0.438607177605314	0.8085447184768639
2.06508902876957	2:68392420:C:T:R:wC	2.32108360907546	41	2.62632376498875	2	GTEx	204.6950246878	189.280739314066	163.85554212668	GTEX	859.4492060719299	945.715781527397	1010.67360594776	0.0957162274171105	0.209436367899359	0.15282130627435098	CCTGTCTCTACTAAAAATACAAAAAATTAGCCGGGCGTAGTGGCGGGCGCCTGTAGTCCCAGCTACTTGGGAGGCTGAGGCAGGAGAATGGCGTGAACCCGGGAGGCGGAGCTTGCAGTGAGCCGAGATCCCGCCACTGCACTCCAGCCTGGGCGACAGAGCGAGACTCCGTCTCAAAAAAAAAAAAAAAACAACAAAAA	3.730688411078708e-102	1.3306193258913899e-27	5.498758836847509e-65	3.0768564215082195e-103	1.5251128292446898e-28	3.404866928784388e-66
0.486837851080079	17:3430757:T:C:A:wC	0.0641534610686237	41	-0.994073203070816	17	GTEx	362.88245177077005	245.949729392613	317.444019507098	GTEX	508.36035329949004	256.812669538021	158.989205490763	0.126764151419538	0.30808056304943	0.365074020526803	CCTGTCCCCAGATAAAAGTCACCTCCCTTCCTCTGAACACTGATCTGAACCCAGCTTAGGGTCTTTTTCGGTCTATCATAAAGTCTTGATATTTATGCCCATGCTATGTCCCCAACCAGGCTGTGAATTCAAAGAGGGCAAACTCGTCCCAACCCTGTCACCTCCTCCAGGGCCACACATATATAGAAGGTGCTCAGATT	0.000284248951349861	0.919795349005846	0.0152933050360771	0.000122783469024865	0.8350447084536999	0.00647045859836251
-0.801850060066734	20:45663351:A:G:A:wC	-0.290716773623467	42	-0.8535469225646841	20	GTEx	1135.27512061905	1079.40821102679	1135.27512061905	GTEX	651.687368684386	882.375269214088	627.240850937879	0.16324240124429198	0.157366585798944	0.2902443337696989	CCTGTCCCCACCAAAGTTAAAAGGAAAACTGAGGAATGCCAGTAAGTCAACAGAATTGCCTGGATGTGTTTCCTAAGACTGTCATAACAAAGCACCACAGTCTGGGTCACTTTGAAGAATATAAGTTTATTGTCTCACAGTTCTGGAGGATAGAAGTCTGAAATCAAGGCATTGGCAAGGTTGGTACCTTCTGGAAGCTC	2.8258917330217093e-06	0.16093680502825305	0.0104886329945775	9.01425164775198e-07	0.0646912663277363	0.00327378987176095
-0.8773540841121891	20:45663351:A:G:R:wC	-0.204633928986534	42	-1.23323327515926	20	GTEx	619.0149870535511	593.066260046937	619.0149870535511	GTEX	336.689312882289	514.798709205827	262.224203974774	0.229936132600594	0.230863609798383	0.608106673094296	CCTGTCCCCACCAAAGTTAAAAGGAAAACTGAGGAATGCCAGTAAGTCAACAGAATTGCCTGGATGTGTTTCCTAAGACTGTCATAACAAAGCACCACAATCTGGGTCACTTTGAAGAATATAAGTTTATTGTCTCACAGTTCTGGAGGATAGAAGTCTGAAATCAAGGCATTGGCAAGGTTGGTACCTTCTGGAAGCTC	0.000361266216686052	0.588521749033961	0.104397861217641	0.000135829030934283	0.3754103602191721	0.0425614325717972
0.39841861256681504	12:105554258:G:A:R:wC	0.33583009235209005	41	-0.243551001680786	12	GTEx	401.35501107874603	259.275070254767	291.395695374282	GTEX	530.071119951814	327.294321618885	245.69856022723	0.10847886046788	0.263541530213258	0.253841431844606	CCTGTCACCCAGGCTGGAGTGCAGTGGTGTGATCATGGCTTACTCAGGCTTGACCTCCTGGGCTCAAGCCAGCCCCCTGCCTCAGCCTCCCTAGTAGCTGGGACTACAGGTGTGCACCACCATGCCTAATTTTGGTAATTTGTTTTCTTTTTTAAGATATGGGGTCTCACTGTGTAGCCTAAGCTGGTCTTGAACTCCTG	0.0005364681336366982	0.388164322158512	0.449717383137699	0.00023992929156903397	0.202558298918338	0.337326463208381
0.0170966698383281	13:74474851:T:C:A:wC	-0.487935039636491	42	-0.5771885314136861	13	GTEx	173.459382362963	141.986819612126	173.459382362963	GTEX	176.17027353076	101.171164534493	116.57107360637801	0.30417099995796804	0.464442055344313	0.880064737386885	CCTGTATTCTCTCATTTAAAAAAAAAAACTAATCGTGCATAGTAAAAAAATTGTTTCTCCAACACCACAATTGAAATTGCATTCTTGAAAGAAAGTGAACTCATTCTGCTGCCAAAATTAGTCAAATGTCTACATGTTTTTCCTTTAACAATAACACTGTATTGGCTCACTAGATGTATTCCTCATGACTATAAATGGAG	0.970283292453578	0.50180633941574	0.6859062658022851	0.9551765631543148	0.29345004160249	0.511922050482468
0.23953728466938	13:74474851:T:C:R:wC	0.0070121070141032395	42	0.21178796498220895	13	GTEx	305.605801026379	243.845228756287	305.605801026379	GTEX	360.4438757146	245.075063523744	353.482973909301	0.200535235534102	0.375397628957146	0.4005318762470301	CCTGTATTCTCTCATTTAAAAAAAAAAACTAATCGTGCATAGTAAAAAAATTGTTTCTCCAACACCACAATTGAAATTGCATTCTTGAAAGAAAGTGAATTCATTCTGCTGCCAAAATTAGTCAAATGTCTACATGTTTTTCCTTTAACAATAACACTGTATTGGCTCACTAGATGTATTCCTCATGACTATAAATGGAG	0.329332163161533	0.993057535534122	0.7527305224015459	0.232286445297073	0.985097064658073	0.596967220094659
0.9359234963972092	4:108611941:A:G:R:wC	-1.49644559477927	42	-1.82520830698416	4	GTEx	14.3165970800844	9.73363713538644	14.3165970800844	GTEX	27.4058418597446	3.43394488532757	3.974111347656101	0.814230093192822	2.7948668460885204	2.9235303445599703	CCTGTATTGCATGTTTCAATCCAAATATTTTCATGGATTTTCAGATGCCCTAAACATAGTCCAAACCTCATTATCAGTGCTTTTATAGATGAGGTCAACAAAGATTTTGCTCCACACTATACAAACAAGGGGGCCACAAAGCAGATCAGCACACACTCTTAGATACCCAGGTGTCGGCTGATAGCTCTCCATAACAGGTA	0.35014967705351	0.77026712359227	0.7026754240818609	0.250367073552732	0.5923550138214211	0.532419733177303
-1.01711509710881	4:108611941:A:G:A:wC	-1.09235251326114	42	-0.889540668862364	4	GTEx	18.5530382642916	20.0635228057867	18.5530382642916	GTEX	9.15045542006063	9.421693337881392	9.90881441272937	1.21041582316894	1.84749752692225	2.43844715634104	CCTGTATTGCATGTTTCAATCCAAATATTTTCATGGATTTTCAGATGCCCTAAACATAGTCCAAACCTCATTATCAGTGCTTTTATAGATGAGGTCAACGAAGATTTTGCTCCACACTATACAAACAAGGGGGCCACAAAGCAGATCAGCACACACTCTTAGATACCCAGGTGTCGGCTGATAGCTCTCCATAACAGGTA	0.5106849873588301	0.7422773721908701	0.8357160193031709	0.40073895989942093	0.5543458182596789	0.7152621910612479
0.5194612252872101	2:62746438:G:A:A:wC	0.747372920663249	41	0.46126500915807	2	GTEx	1725.2814064528195	888.1968022888382	1285.32488622649	GTEX	2473.3440308948802	1490.84616254809	1769.2845724924805	0.07492335687229597	0.13459679402889	0.125026124571112	CCTGTATTGGGTGCATATATATTTAGGATAGTTAGCTCTTCTTGTTGAATTGATCCCTTTACCATTATGTAATGGCCTTCTTTGACTCTTTTGATTGTTATTGGTTTAAAGTCTGTTTTATCAGAGACTAGGATTGCAACCCCTGCTTTTTTTTGTTTTCCATTTGCTTGGTAGATCTTCCTCCATCCGTTTATTTTGAG	1.5627959055965e-11	1.4758133550648401e-07	0.000702472925395326	4.11324637888935e-12	2.81322855461378e-08	0.00022482861304392202
0.550492389502151	2:62746438:G:A:R:wC	0.405147489031404	41	0.532079084776498	2	GTEx	1362.57056878249	899.3636914963472	1076.96810826369	GTEX	1996.7769186772	1190.05678650936	1556.5227864717099	0.0723181173862932	0.14999838891395498	0.11375479050077195	CCTGTATTGGGTGCATATATATTTAGGATAGTTAGCTCTTCTTGTTGAATTGATCCCTTTACCATTATGTAATGGCCTTCTTTGACTCTTTTGATTGTTGTTGGTTTAAAGTCTGTTTTATCAGAGACTAGGATTGCAACCCCTGCTTTTTTTTGTTTTCCATTTGCTTGGTAGATCTTCCTCCATCCGTTTATTTTGAG	1.11355449497062e-13	0.0227234875137834	1.14688644400504e-05	2.6968792496425896e-14	0.00691287880218379	2.9050495252101397e-06
0.112717013483048	13:97712186:G:T:R:wC	-0.30863591501598103	41	-0.753056305922325	13	GTEx	123.818494496137	103.83540766608401	149.124925645812	GTEX	133.939063088545	83.79978558033609	88.4810198468967	0.20630181815896306	0.50856968455055	0.46889842227921	CCTGTATTTCCCTGAGATCATCCTAACAGATTAGTGTTACTGCATTTCTCTCGTCTTCTGCAAGCCTGTGTGAACACAAGCACACACACACAGGTTTTTGTTGTTTGCTGTTTGCTTTTTGTACACTATACACATTATCCTTTAACTTCCAGTTTTCAATCTTGTGGTATATTGGGCACCCCTTCAAGTTAGGATGCGTA	0.653051070368789	0.734308559694046	0.178837659305432	0.5848119970146519	0.543936887833774	0.108271361004642
-0.254894794436594	13:97712186:G:T:A:wC	0.240053125390055	41	-0.48909321194789	13	GTEx	190.470582544705	107.985236339244	112.338183352505	GTEX	159.46903931604402	127.453491991479	80.02979522326359	0.177477726371018	0.431253646012505	0.451082679620648	CCTGTATTTCCCTGAGATCATCCTAACAGATTAGTGTTACTGCATTTCTCTCGTCTTCTGCAAGCCTGTGTGAACACAAGCACACACACACAGGTTTTTTTTGTTTGCTGTTTGCTTTTTGTACACTATACACATTATCCTTTAACTTCCAGTTTTCAATCTTGTGGTATATTGGGCACCCCTTCAAGTTAGGATGCGTA	0.20514559413400305	0.759565307548697	0.386193524098694	0.15094338127596202	0.577773266660617	0.278247269533734
2.00152462502772	16:67744291:C:T:R:wC	3.47670870015211	41	2.04014591059916	16	GTEx	403.919171434827	301.027354098722	287.011496369037	GTEX	1615.37627105982	3353.87044891223	1179.55329175312	0.0738015355552289	0.165973916019376	0.13874961221270302	CCTGTATTTTTAGTAGAAACCGGGTTTCACCATGTTGGCCGGGCTGGTCTCAAACTCCTCACCTCAAGTGATCTGCCCGCCTTGGCCTCCCAAAGTTAGCCTTTGTTTTTTGAGACGAAGTGGAGAAGTGCAGTGGTGCGATCTCAGCTCACCGCAAGCTCCGCCTCCCGGGTTCACGCCATTCTCCTGCCTCAGCCTCC	9.640401306032026e-161	3.281919030779128e-96	8.071754907150968e-48	5.664615512982345e-162	1.9849268255271394e-97	6.094580145503379e-49
2.15390303819742	16:67744291:C:T:A:wC	3.7309649512945096	41	2.1946794567999097	16	GTEx	434.524228556377	284.62506747567	364.939550193909	GTEX	1935.3788815517496	3777.0176540423604	1672.02530055225	0.0804010042220167	0.120920204260909	0.113609776785893	CCTGTATTTTTAGTAGAAACCGGGTTTCACCATGTTGGCCGGGCTGGTCTCAAACTCCTCACCTCAAGTGATCTGCCCGCCTTGGCCTCCCAAAGTTAGTCTTTGTTTTTTGAGACGAAGTGGAGAAGTGCAGTGGTGCGATCTCAGCTCACCGCAAGCTCCGCCTCCCGGGTTCACGCCATTCTCCTGCCTCAGCCTCC	7.157057226533407e-157	1.3360234791383288e-207	7.25591925882862e-82	4.2822889092518275e-158	4.834481247804366e-209	3.812719855277949e-83
-0.11881840981105303	7:54853766:G:A:A:wC	-0.289616023768488	41	-0.327567648579744	7	GTEx	464.34618397384	337.367476904363	345.431808473719	GTEX	427.89835649896	275.901383741444	275.617188087851	0.14041281334301098	0.301092838226742	0.23789815054089106	CCTGTCAAAATGCTCTTCCCCTTGGCAGCTTTTATCCTGCAACGCGGTTGCTGAAGATTCTGCTTTCACTCCCCTTCCTTGGGAAAGGCCCAGCAGAGAAGACCTTCCAACCAAACTGCCCTTAGCCATTCAGCATGGCCTTGCTGCCTAGAAGTTCACCCTCTTGGCAACTGTGGCCTACACTGTCCCAGCACGGACCC	0.473407985077022	0.548769348512912	0.25770648672723	0.3974368634136311	0.3361084769656569	0.16853577796646302
-0.0713241707292308	7:54853766:G:A:R:wC	-0.831163092575838	41	-0.133745251253382	7	GTEx	132.369009432545	80.71785991413559	109.276164062986	GTEX	126.20045883408001	45.243560616422904	99.8040468386328	0.213476580356373	0.7775991689603772	0.333948420586041	CCTGTCAAAATGCTCTTCCCCTTGGCAGCTTTTATCCTGCAACGCGGTTGCTGAAGATTCTGCTTTCACTCCCCTTCCTTGGGAAAGGCCCAGCAGAGAGGACCTTCCAACCAAACTGCCCTTAGCCATTCAGCATGGCCTTGCTGCCTAGAAGTTCACCCTCTTGGCAACTGTGGCCTACACTGTCCCAGCACGGACCC	0.789664650404288	0.49229199243357	0.7717114636595122	0.738298284693637	0.28512206850070304	0.688790689677083
-0.632678704770625	19:17575005:G:C:A:wC	0.0223762028345199	41	-0.613737537362605	19	GTEx	1671.6210407749	1114.7583028112801	1172.25619520684	GTEX	1077.7113267508198	1132.61704818984	766.249497598994	0.0868276839480862	0.17222197447945006	0.15083838855877602	CCTGTCAAAGGGTAGAGACTAGTTCTGCCCCCCCTTGAATCCAGGTAGGTTTCATGACTTGCTTTGACGTATCAAATGTGGTGGAATGGGCTAAGCGCGCTGGTTCAGCCTGTAATCCCAGCACTTTTGCAGGCTGAGGCAGGCGGATCACTTGAGGTCAGGAGTTCGAGACCAGCCTAGACAACAATGGTGAAACCCTG	1.26176010899744e-12	0.951129916423096	0.000162410700065697	3.17872076068097e-13	0.8966245575029	4.7247416434193e-05
-0.348035003984388	19:17575005:G:C:R:wC	0.023022613732336	41	-0.637712905852832	19	GTEx	1465.71932021594	1064.06084487892	1069.2104406004198	GTEX	1150.98569100761	1081.53541853638	686.6248232165281	0.0960967512452534	0.22258761926415696	0.15859973985643802	CCTGTCAAAGGGTAGAGACTAGTTCTGCCCCCCCTTGAATCCAGGTAGGTTTCATGACTTGCTTTGACGTATCAAATGTGGTGGAATGGGCTAAGCGCGGTGGTTCAGCCTGTAATCCCAGCACTTTTGCAGGCTGAGGCAGGCGGATCACTTGAGGTCAGGAGTTCGAGACCAGCCTAGACAACAATGGTGAAACCCTG	0.0006473343060848031	0.961824358639265	0.000197083202045277	0.000292656923924005	0.917620361682036	5.79774372342895e-05
-0.40610998710742496	6:110742158:A:G:R:wC	0.779051689590945	41	-1.03529722707903	6	GTEx	14.8766164942179	6.82863813520144	12.902666951095199	GTEX	11.1893217804408	11.731875429291101	6.2741964981698715	0.854058212003437	1.9955509958013	1.37540291618335	CCTGTCAAAGTCAAGTTAGTGCATTAACCTCAGTGACATAGAACTGAGAAACAAGGTCACCTATCTGAATCTTACCTACTTGTGTGTGGTTTGTCCTCCATTCATTGTAATGCTATGGTAAAGTACTCCTTGAAATATTTGCAATCAGAGACAGATCGGATGTGTTATGACTAGGTTCCAACTATTATAGATCATCACCA	0.6984227795493778	0.839626928240427	0.5640560714521851	0.634426205024707	0.696245018598766	0.451616465441838
-0.7896851759077349	6:110742158:A:G:A:wC	0.3994327236201449	41	-0.0186709992789283	6	GTEx	41.4101130614656	14.350453376629998	19.0497917381735	GTEX	23.9826210857344	18.9488479621558	18.883644165429	0.5686811277785699	1.5170839302738202	0.757772322675498	CCTGTCAAAGTCAAGTTAGTGCATTAACCTCAGTGACATAGAACTGAGAAACAAGGTCACCTATCTGAATCTTACCTACTTGTGTGTGGTTTGTCCTCCGTTCATTGTAATGCTATGGTAAAGTACTCCTTGAAATATTTGCAATCAGAGACAGATCGGATGTGTTATGACTAGGTTCCAACTATTATAGATCATCACCA	0.221785240494753	0.896807985100217	0.987142524811158	0.164946626694354	0.7923272213394259	0.980342651214316
1.2359418590258602	10:100217520:G:A:A:wC	1.2288935883806498	42	1.37270782157121	10	GTEx	196.4010422727	199.321710824899	196.4010422727	GTEX	463.263111194393	467.120252868986	508.341634243007	0.185888702549086	0.222350816575184	0.29196106106756203	CCTGTCAATCTGTTTCTTCTTTCTCTTATTTCCTACCCCCCGCCCCGCCCCCATCTTGGTACTTCACTTTCCTGCCCTCTCAGAGCTGAAGCCTCAGTGAGAGGTGCCTGGTCCCAGAGAAACGGGTCCCTTCTGGGCAGCCTTGCAGGGCGGTCTCAGGGTCTGCCCCTCTCTCTCCAGTTGCTTCCATGCTGAGCACA	1.13218349849186e-10	1.70546774563256e-07	1.13991661493281e-05	2.9543762636726e-11	3.26081795947525e-08	2.58028186297499e-06
2.0912234045328604	10:100217520:G:A:R:wC	1.6566359499590502	42	3.1627137889348	10	GTEx	217.352204020546	194.540360347111	217.352204020546	GTEX	926.915553743826	612.582187783137	1949.5351097290695	0.12778300144493698	0.244571000510233	0.191922431773443	CCTGTCAATCTGTTTCTTCTTTCTCTTATTTCCTACCCCCCGCCCCGCCCCCATCTTGGTACTTCACTTTCCTGCCCTCTCAGAGCTGAAGCCTCAGTGGGAGGTGCCTGGTCCCAGAGAAACGGGTCCCTTCTGGGCAGCCTTGCAGGGCGGTCTCAGGGTCTGCCCCTCTCTCTCCAGTTGCTTCCATGCTGAGCACA	2.758201123070928e-59	7.529230585155258e-11	7.039251325445678e-60	3.3765023263845397e-60	1.25581799233067e-11	5.182934942497448e-61
-0.947682838153874	5:21454166:TA:T:R:wC	-0.691368756130641	42	-0.8350724456184441	5	GTEx	523.4714685182421	451.211343241001	523.4714685182421	GTEX	271.738288516686	279.510702914744	294.486257812799	0.22080264261145305	0.346206715564385	0.409028261721586	CCTGTCAATGTCATGAGCGATGTTCGCCCCACAAGGTTAATTACAACAGAGCAGATACCAGTAGTCTCAGTACAGACTGACTTCCACTAACCTATTGTTAACTGAGTTCTCAGATATATAAGCATAGATCAGCCAGATTTGGCTCAATCATGAGAAATAATAAATAATTATTGTTTTAATCTGCTGAGTTTTGATGTGGT	5.0863019439315396e-05	0.120932936612639	0.101522811175138	1.77078549471962e-05	0.0458270828902482	0.0411911412163176
-0.7630675432822809	5:21454166:TA:T:A:wC	-0.21830181874750496	42	-0.62816796567958	5	GTEx	719.044970175059	669.109024876	719.044970175059	GTEX	423.787106005909	575.433983612994	464.06982017750505	0.18765597444465695	0.281125791022527	0.348204668227914	CCTGTCAATGTCATGAGCGATGTTCGCCCCACAAGGTTAATTACAACAGAGCAGATACCAGTAGTCTCAGTACAGACTGACTTCCACTAACCTATTGTTACTGAGTTCTCAGATATATAAGCATAGATCAGCCAGATTTGGCTCAATCATGAGAAATAATAAATAATTATTGTTTTAATCTGCTGAGTTTTGATGTGGT	0.000132389977525082	0.646316298917218	0.160543680800346	4.7763197692502e-05	0.437437776780935	0.0712282706802146
0.20128244447122012	1:144525184:T:G:R:wC,1:144525184:T:G:R:wC:Alt_1-144525236-R	0.8620294124510001	41,42	0.603245694569575	1	GTEx	391.409707803638	788.001259658172	391.409707803638	GTEX	524.271656091434	1431.8620085538098	649.016371300549	0.156682850081002	0.135595723595082	0.287956590587497	CCTGTATTCCAGAATACTCATAAGAGTATTTTCCATAAATCTCCTTGAAGAAGAAGCCATTTTGGACTGTAGCTAATTTCAAATGCTTTTAGAGAACAATTAAATTAAAACAATGACTGTCTACAGATGACAAGGACTTAAAATGTCCATGGTTAGAAAATCTAATGAGAGTTCATTGCAATGATGCAATTTATAAGAAA	0.4385375501044189	1.17777384375706e-09	0.016555485240474864	0.4157390589385261	2.05264545405348e-10	0.005739033479405905
-0.24843193419995105	1:144525184:T:G:R:wC:Alt_1-144525236-A	0.6930965521327239	42	0.0448784308605063	1	GTEx	477.123480115623	300.717614047055	477.123480115623	GTEX	400.83007572573194	486.467373758156	491.091986273101	0.20692972924700506	0.288664726911141	0.33034150797683803	CCTGTATTCCAGAATACTCATAAGAGTATTTTCCATAAATCTCCTTGAAGAAGAAGCCATTTTGGACTGTAGCTAATTTCAAATGCTTTTAGAGAACAATTAAATTAAAACAATGACTGTCTACAGATGACAAGGACTTAAAATGTCCATGATTAGAAAATCTAATGAGAGTTCATTGCAATGATGCAATTTATAAGAAA	0.326566958072854	0.0494176057978998	0.94359501993654	0.229921215314625	0.0163483951304009	0.891936184864118
1.5526350342360902	20:9744737:C:T:A:wC	1.27386810455948	42	1.0553111727647702	20	GTEx	139.951206542551	97.1772618720026	139.951206542551	GTEX	411.337917349204	234.885368257557	290.739452442646	0.197408475707432	0.323389083002345	0.386614520930693	CCTGTATAACTATGACATACTAATTGCATTTGGGAAATTTAACATTGATACAATATTATTATCAAATATATAGTCTATAATCAAAATCTCCACCTTAAATCAATAATGTCCTTTATAGTTTCATTTTCCAGGATCTGAACCAGAATCACACACTGCATTTAGTCATCATTCTTGATCTCCTTTCATCAAGGACACTGTGT	1.59415489022798e-14	0.00034480445466837997	0.0192705232318868	3.68838060040606e-15	8.178133715542869e-05	0.00634071465500127
-0.357422973022866	1:34256734:T:C:A:wC	-0.0362830381803578	42	-0.5717603643417679	1	GTEx	664.8363552176979	633.2379394515519	664.8363552176979	GTEX	518.051631414271	617.4674574446799	448.33975288757597	0.164989935596624	0.23828883352098604	0.33946571204644205	CCTGTATAGCATCATCTCCAGGTAGGTGTAGGGAAGTTGTGAAAAACACCCAGAAAAGAACAGCCTCAGGACAAGCCAGCTGTTACTAAATGGCCATTTCTCATTCAGCATTAGAACCAGAAGGAGATATCCTGGAGCTAGCCTTGTTGGGAAGGAGTGTGGCATGGGACATTGTCCTTGGCTGAAATCAAAAGACATGA	0.0565435701216627	0.942497099039557	0.197805614750176	0.0302858280185827	0.878977965541057	0.0921246923534738
-0.42516700584079103	1:34256734:T:C:R:wC	-0.132706159781267	42	-1.15332148699458	1	GTEx	473.642242931812	502.411177222266	473.642242931812	GTEX	352.69141880162397	458.389144392388	212.410067641615	0.17466384526229595	0.282969676233542	0.497795889630243	CCTGTATAGCATCATCTCCAGGTAGGTGTAGGGAAGTTGTGAAAAACACCCAGAAAAGAACAGCCTCAGGACAAGCCAGCTGTTACTAAATGGCCATTTTTCATTCAGCATTAGAACCAGAAGGAGATATCCTGGAGCTAGCCTTGTTGGGAAGGAGTGTGGCATGGGACATTGTCCTTGGCTGAAATCAAAAGACATGA	0.0298567632368616	0.8026063485883091	0.0553797421149324	0.014924681367138	0.639086354230056	0.020511567083013
0.574113996178885	5:137777269:A:G:R:wC	-0.184022326664078	42	-0.30650598482992303	5	GTEx	200.278071816731	204.975493831257	200.278071816731	GTEX	297.257228469141	180.27256274687	162.393521131914	0.218526768849314	0.375867807844694	0.587811545461086	CCTGTATCTCAGGGCCCAGGGCCTCTGCCTTTCTCTACCCAGCCAGCCAAACAAAAGACTGGGCCTGGGGGTGAAGCTCCTCCCATTCCTGACAATTTCATGGGGTCCTTGATATCTCCCCTCTCATGCCTAACTTGACCTGCAGAAGAACAGACATAGTAGTGCCAGGCGAGGGGGCTCACACCTGTAATCCCAGCACT	0.0180164850303132	0.7927236126039681	0.756583144147782	0.00860901741299603	0.624421782024322	0.6020632161989
0.9319992606986692	5:137777269:A:G:A:wC	-0.119092137516564	42	0.34943034193994393	5	GTEx	141.069838214948	169.362669858011	141.069838214948	GTEX	268.932423414364	155.963718990801	179.439128839164	0.237335022477401	0.34504365640884993	0.505866567975687	CCTGTATCTCAGGGCCCAGGGCCTCTGCCTTTCTCTACCCAGCCAGCCAAACAAAAGACTGGGCCTGGGGGTGAAGCTCCTCCCATTCCTGACAATTTCGTGGGGTCCTTGATATCTCCCCTCTCATGCCTAACTTGACCTGCAGAAGAACAGACATAGTAGTGCCAGGCGAGGGGGCTCACACCTGTAATCCCAGCACT	0.00023299425399368905	0.8602149649548471	0.667118504090124	8.6035138090313e-05	0.7299809096715779	0.489718921878594
0.262672550838937	6:42133534:C:G:R:wC	-0.145236878315327	41	0.391308890689409	6	GTEx	310.457139221139	170.28291757451902	229.210825594081	GTEX	371.92349575637604	153.864073990713	300.156968279562	0.130970798011735	0.405131612522732	0.248728051329189	CCTGTATCTGCTGTCTTTTTTCCTCTTTTCTTTTCTTTCTTTCTTTTCTTTTTTCTTTTTTTGAGATAAGAGTTTCACTCTTGTTGCCCAGTCTGGAGTCCAATGGCGGGATCTCAGCTCACCACAACTTCCACCTCCCGGGTTCAAGCGATTCTCCTGCCTCAGCCTCCCGAGTAGCTGGGATTACAGGCATGGGCCGC	0.0694972159636305	0.8541316120750551	0.188983262367498	0.0449009651878571	0.7199743479331991	0.115663283287932
0.37683299011238897	6:42133534:C:G:A:wC	0.138771127893422	41	1.00211475082484	6	GTEx	481.86546412326896	353.813777264769	314.090176104489	GTEX	625.372855811219	389.868116098707	628.781891749825	0.121456622817557	0.294462759312868	0.176905475334103	CCTGTATCTGCTGTCTTTTTTCCTCTTTTCTTTTCTTTCTTTCTTTTCTTTTTTCTTTTTTTGAGATAAGAGTTTCACTCTTGTTGCCCAGTCTGGAGTGCAATGGCGGGATCTCAGCTCACCACAACTTCCACCTCCCGGGTTCAAGCGATTCTCCTGCCTCAGCCTCCCGAGTAGCTGGGATTACAGGCATGGGCCGC	0.00380127424496186	0.801573517793121	7.03368333578106e-08	0.00191819803446888	0.637448752641385	1.47290217139e-08
1.23492026630095	1:119734551:C:G:R:wC	1.24145864990512	41	1.6118014897313602	1	GTEx	317.832773304503	188.72130304120705	246.13167738516498	GTEX	748.382985389433	446.43746234815904	752.0897770717329	0.0999421356778336	0.257555994351525	0.13721507962839802	CCTGTATCTTGTGCTGACTTCCTGTTTCATCCTGTGACTTAGAATACCTAACCTCCTGGGAATGCAGCCCAGTAGATCTCAGCCTTAATTTACCCAGCCCCTATTCAAGATAGAGTTGCTCATGTTCAGATGCCTCTGACAGTCTGATCTTTGAAAGCAGGTTTCATTTTCTCTAAGTCATTGTACTTCCCTTTCCCATA	2.8882262204746396e-34	6.87692516426082e-06	7.412210610194509e-31	4.50121014573321e-35	1.43449975611763e-06	7.357584754330539e-32
1.34333128708191	1:119734551:C:G:A:wC	1.12954218620963	41	1.268142175496	1	GTEx	355.820501009197	225.40565634216202	311.323922144579	GTEX	901.86559779787	493.183608651144	749.1467820970099	0.11773218433968	0.240615692607519	0.150267481293215	CCTGTATCTTGTGCTGACTTCCTGTTTCATCCTGTGACTTAGAATACCTAACCTCCTGGGAATGCAGCCCAGTAGATCTCAGCCTTAATTTACCCAGCCGCTATTCAAGATAGAGTTGCTCATGTTCAGATGCCTCTGACAGTCTGATCTTTGAAAGCAGGTTTCATTTTCTCTAAGTCATTGTACTTCCCTTTCCCATA	2.21512627993795e-29	1.2608825138291803e-05	2.26156540367766e-16	3.7247230975533985e-30	2.67412774648872e-06	3.1942880496052e-17
-0.022870152768687403	1:144525184:T:G:A:wC,1:144525184:T:G:A:wC:Alt_1-144525236-R	0.352181488280174	41,42	0.472100866634019	1	GTEx	654.338280790645	1208.09976705752	654.338280790645	GTEX	622.079097146732	1541.4764183998498	946.6892374052981	0.173823239539654	0.14511184921933898	0.348947147836111	CCTGTATTCCAGAATACTCATAAGAGTATTTTCCATAAATCTCCTTGAAGAAGAAGCCATTTTGGACTGTAGCTAATTTCAAATGCTTTTAGAGAACAAGTAAATTAAAACAATGACTGTCTACAGATGACAAGGACTTAAAATGTCCATGGTTAGAAAATCTAATGAGAGTTCATTGCAATGATGCAATTTATAAGAAA	0.7701416360533986	0.0463854801248941	0.12706834698674774	0.701305177342721	0.0152256930746939	0.06315647674456662
0.8583256566538531	11:90375505:A:G:R:wC	1.24265574850476	42	0.6567296341657779	11	GTEx	307.49153902099096	201.80317092578	307.49153902099096	GTEX	556.026883139662	477.1773258234409	484.521051044377	0.23800883942151	0.262218280441506	0.298650340304461	CCTGTATGATGCTGTTTTCCAGTTCCACTAAGTTTTAATAGTATTAGTTGCTTACATATTATTAAAAATAGACAATCATTTGTATCTCATTTTGCAGAAATTTGAAGTCTTAAAGGCATATAAAATTTCTTCATTTTTTTAAGTATCAAATTTGATTTTCACCTGTCAGGATACTTTTGAAATAAAATCGACCAATCAGC	0.000797107152991496	1.01896581941376e-05	0.0725050191791837	0.000310622294453511	2.14762096800027e-06	0.0278785089982213
1.21937480726001	11:90375505:A:G:A:wC	1.54904190410258	42	1.14735331599329	11	GTEx	265.206772208826	201.181152093171	265.206772208826	GTEX	616.808140703058	588.844067666494	589.6043813504858	0.16962188795678798	0.26848258005206	0.338777867978284	CCTGTATGATGCTGTTTTCCAGTTCCACTAAGTTTTAATAGTATTAGTTGCTTACATATTATTAAAAATAGACAATCATTTGTATCTCATTTTGCAGAAGTTTGAAGTCTTAAAGGCATATAAAATTTCTTCATTTTTTTAAGTATCAAATTTGATTTTCACCTGTCAGGATACTTTTGAAATAAAATCGACCAATCAGC	2.64774042295039e-12	4.27426253342987e-08	0.00249924439817114	6.53717612060493e-13	7.94514676426147e-09	0.000707278048445809
-0.26343173513489604	12:124464676:A:G:R:wC	0.0374020769839139	42	1.07998386887318	12	GTEx	1.48056089091277	2.28038192904831	1.48056089091277	GTEX	1.19595351316832	2.3244611253731	3.01952303868969	2.99684159449988	2.8256055283235098	2.96719926583502	CCTGTATGGATGTCTAGAATATACTGTTGAGCCAAAAAAGCAAGCTTAATCTCATTTTTTGTAAGATACAAAACAAAATAATGAAGGGTGAGTGTGTGTATATATATATATTCTGAATAAGAATTAGAAAAAGACTAGAATACCTGAAAACATTTAATTCTGATTACTTCATGGGAAAAGCCTAGGGGAGACTGGTTTTT	0.952785526804499	0.994958935511614	0.8361515188292241	0.929953674462187	0.9894388413314372	0.715877303062396
-1.2872776989157702	12:124464676:A:G:A:wC	-0.515358044658053	42	0.884659338283173	12	GTEx	72.72827878833341	52.2389219844742	72.72827878833341	GTEX	29.623456619807506	36.5268476255534	135.130021896457	0.653829157213083	2.4008729743149	0.8872693059407081	CCTGTATGGATGTCTAGAATATACTGTTGAGCCAAAAAAGCAAGCTTAATCTCATTTTTTGTAAGATACAAAACAAAATAATGAAGGGTGAGTGTGTGTGTATATATATATTCTGAATAAGAATTAGAAAAAGACTAGAATACCTGAAAACATTTAATTCTGATTACTTCATGGGAAAAGCCTAGGGGAGACTGGTTTTT	0.086708067406041	0.917080074568865	0.502188186921881	0.0489727496925533	0.8300367458463409	0.318736150818998
-0.10609903241614	5:133045139:A:G:R:wC	-0.291197779403291	41	0.151162317834123	5	GTEx	1309.3062513747802	795.0295316488382	945.751971520887	GTEX	1215.8859407274902	649.807076787891	1049.89220465136	0.0757266771950304	0.183554725845799	0.145544865875108	CCTGTATGTGCAAACTCCACATTTGACTTCTATAATACTTGAGAGATGTGCTCTACAAGGACTGGCTTCACTTATTCTGAAAACACTGGCTCCTTCAGTATATTTTCTTCAGTCTATTTTTCCTGCCTTGGCAGCAGGAAGAGCACTTTCAGAGATGTTTATTTTCCCTAATGAAAAACAGCCATCAGCTGCTCTTGGCA	0.21731976478715195	0.250435768697134	0.40885585557938897	0.16119054827377402	0.11264049580829302	0.29899265948975395
0.104665196622707	5:133045139:A:G:A:wC	-0.4104486567088971	41	0.28181150525769605	5	GTEx	2093.81709982803	1395.2278786484399	1626.9032063382801	GTEX	2251.8646971971602	1049.47476886771	1977.7432922842402	0.0668938714254089	0.15941118588700598	0.105233391467902	CCTGTATGTGCAAACTCCACATTTGACTTCTATAATACTTGAGAGATGTGCTCTACAAGGACTGGCTTCACTTATTCTGAAAACACTGGCTCCTTCAGTGTATTTTCTTCAGTCTATTTTTCCTGCCTTGGCAGCAGGAAGAGCACTTTCAGAGATGTTTATTTTCCCTAATGAAAAACAGCCATCAGCTGCTCTTGGCA	0.164730401942431	0.0318727206858755	0.0172621127588469	0.117666047931749	0.0100304002736208	0.00740706089133752
-0.375659020683476	5:176517170:G:A:A:wC	-0.125939780248751	41	-0.7552577040476031	5	GTEx	1924.76209056967	1675.25121661451	1458.75164132229	GTEX	1482.99728401617	1535.31406125557	863.7547869670599	0.0922765705001035	0.149245236646114	0.128608367825431	CCTGTATGTGGCACCAACAGCATGTGCCTTGTGTGTGTGTGTGTCCGTATGTGTGTGTGTGTATGCGTGTGTGTGTGTGTGTGTGTCTTGGCCACTGTCATGTGCACTAAATGCTGTGTGTGTGACATGCCCCAAGAGTGTGGCATTTGCCCTGGGTGTGGCATCCGCAGCATGTGGCTGTGTGGGTGTCAAGGAGTGGT	0.00011341957252137199	0.610875770995389	2.1245190677298606e-08	4.68093489809119e-05	0.3987562745465829	4.2916972684492e-09
-0.253910225180225	5:176517170:G:A:R:wC	0.0130948181087826	41	-0.56476703665123	5	GTEx	1989.4831122398002	1628.3221181359802	1527.3538783483898	GTEX	1667.8984856577695	1643.0137013117599	1033.2565065253698	0.0777820905650092	0.142764982334316	0.149830694432142	CCTGTATGTGGCACCAACAGCATGTGCCTTGTGTGTGTGTGTGTCCGTATGTGTGTGTGTGTATGCGTGTGTGTGTGTGTGTGTGTCTTGGCCACTGTCGTGTGCACTAAATGCTGTGTGTGTGACATGCCCCAAGAGTGTGGCATTTGCCCTGGGTGTGGCATCCGCAGCATGTGGCTGTGTGGGTGTCAAGGAGTGGT	0.00225033037376405	0.966303493283546	0.000522186262971458	0.0010970429925446401	0.9269182030136448	0.000163661384217666
0.248299222386924	1:144525184:T:G:A:wC:Alt_1-144525236-A	0.423726653833357	42	0.535224276026241	1	GTEx	387.40124135332803	284.423317731803	387.40124135332803	GTEX	458.99864217429496	381.331609410607	560.758027532292	0.173050031143429	0.314161214913723	0.279312899503975	CCTGTATTCCAGAATACTCATAAGAGTATTTTCCATAAATCTCCTTGAAGAAGAAGCCATTTTGGACTGTAGCTAATTTCAAATGCTTTTAGAGAACAAGTAAATTAAAACAATGACTGTCTACAGATGACAAGGACTTAAAATGTCCATGATTAGAAAATCTAATGAGAGTTCATTGCAATGATGCAATTTATAAGAAA	0.23047332116575606	0.3528280118516121	0.130236798509886	0.15133250598284198	0.177415525355581	0.0553374122046767
0.759103707468544	12:105554258:G:A:A:wC	0.781015788422163	41	-0.0627072339586753	12	GTEx	707.313197997565	494.058962487148	539.528694147745	GTEX	1197.2066823713	849.086947894983	516.83037353823	0.0878545011017474	0.19151871444171695	0.153834574566885	CCTGTCACCCAGGCTGGAGTGCAGTGGTGTGATCATGGCTTACTCAGGCTTGACCTCCTGGGCTCAAGCCAGCCCCCTGCCTCAGCCTCCCTAGTAGCTAGGACTACAGGTGTGCACCACCATGCCTAATTTTGGTAATTTGTTTTCTTTTTTAAGATATGGGGTCTCACTGTGTAGCCTAAGCTGGTCTTGAACTCCTG	2.5790983054151e-17	0.00019577378746508101	0.7674796185887909	5.59848814557467e-18	4.54222465799304e-05	0.68354702406957
-0.652971049686407	7:75846453:A:G:R:wC	0.0323356759317661	42	-0.860923046360019	7	GTEx	647.029976909818	685.170742259687	647.029976909818	GTEX	411.4951622923021	700.325622313895	357.050903224718	0.19972308285764295	0.197171465404868	0.338300688062098	CCTGTCACCCTCCTCAGCAGGTGGAAGGGGCCGGACTGTCTGTCCAGCACACACCCTTCCTGCTGATAGCTCTGGCCTGGGTAGGGGTAGGGTAGGGGTACACATCACCATCCAATTTTGATTCTTGTTAGTCTTGCACTTCCAGGGACTCAGAGCCCAGCTCCCCCTGTTAGGTTTTGAAGGGAAGGCGAGGATTATAG	0.0025944381727748397	0.937722186231135	0.0315954817916529	0.00107782686957239	0.869732918100525	0.0109326040171486
0.297534647132065	10:99381928:A:G:A:wC	0.322959651304667	41	-0.0213961848145837	10	GTEx	1091.80382235654	752.7824497603641	851.245888956774	GTEX	1341.3880372641302	941.918377862189	839.094107294314	0.0813648144124847	0.18048432142786305	0.131938615678719	CCTGTCCCAGCTGGCCACAGATGAACAAATTGCTCAGGCAAGACTAGAAGAACTGCCCTTCTGAGCCCGGCCCCAAACTAGCGACCACAGACTCACAGGGTAAATAAATGGTTATTGTTTCAAGCCACTGTGTTTTCTGGTGGTGTGTTATTACCCAGAAAAAGCTAACTGATACGTTCAGGCATGAGTCTGGGAGATCA	0.000569012189762966	0.178641245257078	0.911781161471838	0.000255386007534975	0.0735495218368091	0.8711737770273991
-0.512482285667177	7:75846453:A:G:A:wC	0.0942244707519983	42	-0.654147052231422	7	GTEx	936.9007298410788	1088.07473106485	936.9007298410788	GTEX	656.964499153144	1161.74581590098	597.17612148378	0.136056932984656	0.17055784316248498	0.3017289735620769	CCTGTCACCCTCCTCAGCAGGTGGAAGGGGCCGGACTGTCTGTCCAGCACACACCCTTCCTGCTGATAGCTCTGGCCTGGGTAGGGGTAGGGTAGGGGTGCACATCACCATCCAATTTTGATTCTTGTTAGTCTTGCACTTCCAGGGACTCAGAGCCCAGCTCCCCCTGTTAGGTTTTGAAGGGAAGGCGAGGATTATAG	0.0004365149294020129	0.761657942674521	0.0776279447293235	0.000165435950826633	0.580640924214571	0.0301590301002944
0.377563631334176	19:46147712:A:C:R:wC	0.6618265770197149	42	0.00224618616467933	19	GTEx	536.3602196354869	590.567485055902	536.3602196354869	GTEX	697.3491172706911	933.849276679023	537.047962984599	0.143955609950899	0.178948049792995	0.302507235325872	CCTGTCATTCTGGCTCTTAGAGGGACAGAGGAGGACAAAATAAGCATTCTGGGTCCCCTGCCAATTCCAGTGGTCCCTGGCACTAGGGTGTGTGCCCAGAGGACTGAACCTCCAAACTGAGTTAATAGAGGTGCTTTCATCTTGACCCTTCTGCCCCACCCAGAGAGGCCAGCTGCACTGTCAGGCCTTGGCCAGCCCAT	0.0182335040873135	0.0008797938725196641	0.997706070080631	0.008721603803156959	0.000216938393723516	0.994075577097605
0.518578961186996	19:46147712:A:C:A:wC	0.670274740947183	42	0.474542908273084	19	GTEx	336.545158146211	408.244659707157	336.545158146211	GTEX	481.805159944918	649.232632113029	468.374841162157	0.159785600529124	0.213541945621366	0.328756582266785	CCTGTCATTCTGGCTCTTAGAGGGACAGAGGAGGACAAAATAAGCATTCTGGGTCCCCTGCCAATTCCAGTGGTCCCTGGCACTAGGGTGTGTGCCCAGCGGACTGAACCTCCAAACTGAGTTAATAGAGGTGCTTTCATCTTGACCCTTCTGCCCCACCCAGAGAGGCCAGCTGCACTGTCAGGCCTTGGCCAGCCCAT	0.0028088836547159107	0.00617967495336416	0.288306245411684	0.00117257979892601	0.00169616027601965	0.14889441605697698
-0.623270025366792	22:19294578:C:G:R:wC	-0.0455917725314792	41	-0.5909161803991839	22	GTEx	275.47557409398496	102.02163629594901	153.55681585563698	GTEX	178.91280958456798	98.8120156230966	102.155347244646	0.18179536462912305	0.607798923496745	0.325414565437782	CCTGTCATTTCCACATTTTTTAGGTATTTCTTACAAGCAGCACCCCACTCCTCACGTTAATCTCATCTAGAAATGCCCTTACATACACAGCCAGAATAACGTTTAATCAAATATCTGGGCACTGTGTGACCCAGTCAAGCAAGTTGACACATAACCATCATAAATATCAAAGTATTTGTGGAAATATTTTAAAAACTGCT	0.00128958611297898	0.97266626707664	0.122835780096016	0.00060711575190864	0.940205740575386	0.0693876600708102
-0.283485655412529	22:19294578:C:G:A:wC	-0.3648487251306721	41	-0.437469181819914	22	GTEx	440.181521359085	252.33510655582901	315.160642574734	GTEX	361.834837469852	195.92976211536	232.47521771680198	0.124743408040616	0.376685950306102	0.23737915362256	CCTGTCATTTCCACATTTTTTAGGTATTTCTTACAAGCAGCACCCCACTCCTCACGTTAATCTCATCTAGAAATGCCCTTACATACACAGCCAGAATAAGGTTTAATCAAATATCTGGGCACTGTGTGACCCAGTCAAGCAAGTTGACACATAACCATCATAAATATCAAAGTATTTGTGGAAATATTTTAAAAACTGCT	0.0379624802748011	0.54511424506999	0.116725676888658	0.0230533003003504	0.33275710848812	0.0653416808968397
-0.35669857459542	22:23982999:G:T:R:wC	-0.049802230677024	41	-0.6902096257892599	22	GTEx	218.41114148621003	163.488466820897	166.892170217762	GTEX	170.81245506021298	158.023825504477	103.174182926681	0.189395769001994	0.6401727186265439	0.359151747932036	CCTGTCCACCTCACTTGGCCTCATTTTAAGGGCCTCTGAAATCTGCCACAAGTGTCTGCAGTCAAGCCAAGTTGACTTGCTCCCTGGACCAGGACATTGGGTCATTCCTGACTCAAGAGGAGAGTCCTCTGCTTTTGTATCTACCCATGGAGATGCAGCTCAGTCTCACTTTGTTCATGAAGCCTTTTCTGATCATTCAT	0.0897650217457298	0.971567096705092	0.100119840278846	0.0596529136482588	0.9379911312352128	0.0546338035643281
0.00510455542566909	22:23982999:G:T:A:wC	1.7890082668624698	41	2.0196870839552097	22	GTEx	253.70148070759103	190.729110433809	200.313675620506	GTEX	254.472119962247	659.351089658333	811.7303585806419	0.15131435927714498	0.224829442506679	0.148506591165307	CCTGTCCACCTCACTTGGCCTCATTTTAAGGGCCTCTGAAATCTGCCACAAGTGTCTGCAGTCAAGCCAAGTTGACTTGCTCCCTGGACCAGGACATTGTGTCATTCCTGACTCAAGAGGAGAGTCCTCTGCTTTTGTATCTACCCATGGAGATGCAGCTCAGTCTCACTTTGTTCATGAAGCCTTTTCTGATCATTCAT	0.979947905111838	1.18413623242756e-14	4.820271505225371e-41	0.973088650618245	1.7600505769301602e-15	4.0052768448865984e-42
1.13608641160545	17:48625307:GGGGGAGGGGCCT:G:R:wC	2.53101928323306	41	2.33691367708589	17	GTEx	45.393855688917206	24.5074204652141	38.716880981072	GTEX	99.8474527197977	141.310357016486	195.339432150016	0.238195380107464	0.4132291173526049	0.271938228412381	CCTGTCCAGCCACCAACAGTAGGCTGCCTTCCAGTGGGGCCACACCCAGGCCTGCCAGAGAGATGCCTCCAAGCAGCTGCTCCAGGAAGGGCCGGGGGAGGGGCCTGGGGAGGGGTAAGAATGGAGCCCCAAGAACCATTCTGCCCATTGTGACCCGCCCTGACCTCACAGCCATCCTTCCCACCGCCAGGCCCAGGAGG	5.08659462382317e-06	5.075934448309861e-09	6.07248260095791e-17	1.84631615270135e-06	9.0696095269974e-10	8.432570596690759e-18
0.904239315905756	17:48625307:GGGGGAGGGGCCT:G:A:wC	0.873774057105483	41	2.11573019012614	17	GTEx	159.582077371495	134.270427585145	85.86445533526191	GTEX	298.926491984324	245.93188929796398	371.964594993983	0.144753981666407	0.3628939530397369	0.2535850050364969	CCTGTCCAGCCACCAACAGTAGGCTGCCTTCCAGTGGGGCCACACCCAGGCCTGCCAGAGAGATGCCTCCAAGCAGCTGCTCCAGGAAGGGCCGGGGGAGGGGTAAGAATGGAGCCCCAAGAACCATTCTGCCCATTGTGACCCGCCCTGACCTCACAGCCATCCTTCCCACCGCCAGGCCCAGGAGG	1.45432147788127e-09	0.0486103089917935	5.05588959558856e-16	4.19129543884771e-10	0.0160492129463278	7.22590345212805e-17
-0.230111894657792	18:77821737:A:G:R:wC	-0.790200301821337	42	0.117578268608923	18	GTEx	919.7233744682492	911.012131035768	919.7233744682492	GTEX	783.083028950634	526.83004372833	999.9228139064841	0.14094702136884102	0.31891808903726504	0.251871584788269	CCTGTCCAGCGTCTGTTGTTTCCTGACTTTTCAATGATTGCCATTCTAACTAGTGTGAGATGGTATCTCATTGTGGTTTTGATTTGCATTTCTCTGATGACCAGTGATGATGAGCATTTTTTCATGTGTCTGTCGGCTGCATAAATGGATAAGACTTTTTTTTAAAAGCCGAGCCTAGCCATGGCTTTGTGCCCTAAAAT	0.165442365506172	0.0409025036317457	0.7846626443975991	0.10255048215824	0.013221257872695	0.640629871684531
0.0070784891062253595	18:77821737:A:G:A:wC	-0.6405772535303199	42	0.0667384994482655	18	GTEx	1087.56395619747	1126.1696577574198	1087.56395619747	GTEX	1093.1889387638698	722.334630557532	1140.43863796227	0.13839090464312398	0.259090258602375	0.206054492789896	CCTGTCCAGCGTCTGTTGTTTCCTGACTTTTCAATGATTGCCATTCTAACTAGTGTGAGATGGTATCTCATTGTGGTTTTGATTTGCATTTCTCTGATGGCCAGTGATGATGAGCATTTTTTCATGTGTCTGTCGGCTGCATAAATGGATAAGACTTTTTTTTAAAAGCCGAGCCTAGCCATGGCTTTGTGCCCTAAAAT	0.9730198072235152	0.0414558936773325	0.855968361655968	0.959207178076016	0.013420563538814	0.7460231163338481
0.213592786973203	2:25895830:TCCCTCTGCCAGGGCCTGCCCGCCTCACCTG:T:A:wC	-0.213961319861068	42	0.288425992178652	2	GTEx	957.526701704606	1067.87861881664	957.526701704606	GTEX	1110.6232765349	920.7874775469072	1168.9154099319999	0.122173353151191	0.19210105371997505	0.219019885976236	CCTGTCCAGGGTGACCTCCTGGACAGGTTCGCTATTAGGCGCCTCGGGAAACAGTGATTTGGGGTGATCTGAAATAAATACCCTTCCCTCTGCCAGGACCTGCCTCACTCGCCCCTTCAGCACCTAACGCAGAGCCGCCTCCAGGCGAGCCGGGCTCGGGCAGCATCAGC	0.134136481862951	0.468847748034628	0.34350194529758504	0.0804161820721115	0.26536685939961	0.187874129711349
0.7987255518753271	2:25895830:TCCCTCTGCCAGGGCCTGCCCGCCTCACCTG:T:R:wC	-0.36729355952393705	42	0.0804554169788767	2	GTEx	325.36208770800204	374.724277309266	325.36208770800204	GTEX	565.4431231703051	290.168953551314	343.127607765373	0.198066503879738	0.25756426095067003	0.37961772204483	CCTGTCCAGGGTGACCTCCTGGACAGGTTCGCTATTAGGCGCCTCGGGAAACAGTGATTTGGGGTGATCTGAAATAAATACCCTTCCCTCTGCCAGGGCCTGCCCGCCTCACCTGCCCTCTGCCAGGACCTGCCTCACTCGCCCCTTCAGCACCTAACGCAGAGCCGCCTCCAGGCGAGCCGGGCTCGGGCAGCATCAGC	0.000152046344351722	0.317692692957393	0.909682357243652	5.516008427536171e-05	0.153860583116903	0.8321554120178429
-0.0400632197388683	17:45440269:C:T:R:wC	-0.153050806042017	42	0.6254430028788821	17	GTEx	805.693460608141	812.345427423136	805.693460608141	GTEX	783.5586512730141	730.317339180396	1242.62264101727	0.127284485261991	0.185022565749924	0.203114664915157	CCTGTCCAGTGGACACGTAACCCATGTGACCTTACCTATCAATGGAGATGGCTCACACTCCTTACCCTGCCCCTTTGTTTTGTATCCAATAAATATCAGCGCAACCTGGCATTCGGGGCCACTACCAGTCTCCGCATCTTGGTGGTAGTGGTACCCCGGGCCCAGCTGTCTTTTCTTTTATCTCTTTGTCTTGTGTCTTT	0.8227308458817201	0.619598338164036	0.0068651850140431896	0.7529489244140309	0.40812328391629693	0.00207515013490011
0.0719254539598355	17:45440269:C:T:A:wC	-0.48098717328489	42	0.419634951312331	17	GTEx	996.0405758372592	1032.91429334074	996.0405758372592	GTEX	1046.10201313906	740.058062879507	1332.16846782335	0.138547118438106	0.238065695322938	0.196776856155388	CCTGTCCAGTGGACACGTAACCCATGTGACCTTACCTATCAATGGAGATGGCTCACACTCCTTACCCTGCCCCTTTGTTTTGTATCCAATAAATATCAGTGCAACCTGGCATTCGGGGCCACTACCAGTCTCCGCATCTTGGTGGTAGTGGTACCCCGGGCCCAGCTGTCTTTTCTTTTATCTCTTTGTCTTGTGTCTTT	0.6998432282788989	0.11532391728402	0.083826204084687	0.6036625983328521	0.043342243236041	0.0329622985078524
-0.0351125712243402	12:48534814:A:AG:R:wC	-0.24641398588028696	41	-0.280007313583963	12	GTEx	255.227059198709	162.132777254954	172.496399484077	GTEX	249.445323272315	136.835273363201	142.13430771096202	0.14311944998958806	0.364836459202274	0.428924069190506	CCTGTCCATTCTCTTGGCTTCCTCTGTTCCTCACTACCTCTCTCTCCTCTCTCAGGGTCCAGGCAGAAGTAGATATTTAATACTAGGGCAGTAGGAACAGCAGGAATTACTGCAGTGAACCATTGCAAACAACATGTCTTATTTAATTCTCTGTCCCAAAGCTCAGCACAGTGCCTGGCATAGGTAGATGCTTAATATT	0.846796045435542	0.698900997954011	0.622090571262375	0.8061951008920459	0.499415674327075	0.51387668354024
-0.564122589039917	12:48534814:A:AG:A:wC	-0.336744728117558	41	-0.7361498935625731	12	GTEx	420.414428009334	241.916952113442	287.922843211818	GTEX	284.57294663514097	191.756633475364	172.961613351663	0.14625164582398098	0.392155789111259	0.251577265737037	CCTGTCCATTCTCTTGGCTTCCTCTGTTCCTCACTACCTCTCTCTCCTCTCTCAGGGTCCAGGCAGAAGTAGATATTTAATACTAGGGCAGTAGGAACAGGCAGGAATTACTGCAGTGAACCATTGCAAACAACATGTCTTATTTAATTCTCTGTCCCAAAGCTCAGCACAGTGCCTGGCATAGGTAGATGCTTAATATT	0.00026649027670688	0.6030094407074671	0.008629831462593291	0.000114690939104502	0.390505273676771	0.0034319823906462602
-0.13117023704612402	10:99381928:A:G:R:wC	-0.267303705474567	41	-0.216037127345386	10	GTEx	1349.37293446795	881.818469627302	1063.7754849900698	GTEX	1232.39028302694	732.613841512787	915.661131040622	0.0767354242699801	0.18543862711342	0.143170238152291	CCTGTCCCAGCTGGCCACAGATGAACAAATTGCTCAGGCAAGACTAGAAGAACTGCCCTTCTGAGCCCGGCCCCAAACTAGCGACCACAGACTCACAGGATAAATAAATGGTTATTGTTTCAAGCCACTGTGTTTTCTGGTGGTGTGTTATTACCCAGAAAAAGCTAACTGATACGTTCAGGCATGAGTCTGGGAGATCA	0.126377702004357	0.310973988224879	0.20996152095756	0.0873800102082871	0.149452726821095	0.131310853076232
-0.484642704835154	1:104102156:A:T:A:wC	0.18311047997300506	42	0.274733889906046	1	GTEx	19.7809898090457	6.56630238826149	19.7809898090457	GTEX	14.0167923917635	7.46726134897295	23.7660326233727	1.01900209339613	2.1943085148877	1.87991599190362	CCTGTCATTAAGCAATGCATGACTGTAGTTGGACAAAAAATAATAATACAGGCATACCTTTGGCACTGTCCTAATTCATACCAGCATTCATGATTACTTTGATTTACACTGGGAAGCCTTCAAAAAGCAGTGATATATTAGGAAAATATATTTGCAATACATGACAAACGATAATAACATAAGAACTGGAAACATTCAAT	0.7262755237830091	0.9694378630315228	0.939178424071461	0.634355662800671	0.933495387221	0.883809624104252
-0.100037760593452	1:104102156:A:T:R:wC	-0.35898542016063795	42	0.634779079838791	1	GTEx	41.86161748081779	21.6557966954398	41.86161748081779	GTEX	38.9806316052722	16.888225760162	65.5995276096197	0.75995877852946	1.62675693181061	0.823812750275644	CCTGTCATTAAGCAATGCATGACTGTAGTTGGACAAAAAATAATAATACAGGCATACCTTTGGCACTGTCCTAATTCATACCAGCATTCATGATTACTTAGATTTACACTGGGAAGCCTTCAAAAAGCAGTGATATATTAGGAAAATATATTTGCAATACATGACAAACGATAATAACATAAGAACTGGAAACATTCAAT	0.928423028544772	0.9147261390482	0.62403248327799	0.895272389654183	0.82534509937141	0.440980786226094
-0.27753518506485103	17:36906873:A:G:A:wC	-0.424965242760576	42	-0.356505884203046	17	GTEx	867.4483165878938	983.945432555977	867.4483165878938	GTEX	715.918689181675	733.130816878346	677.7405415193911	0.133026203020761	0.231973929332625	0.26208094997459697	CCTGTCATGTGCCAGTGTCAAATACTGCGCTAGGAACTGGGAACTCAAGGCACAGGAGCCTGGCTTTTGCGCAGGGCGCTCACAGGCCGGTGGGTGCAAGCCCTGAAGGACACACAGCCTGTCCCTTTAGCGCCCATCGCTTCTGGTGTGAGCTCCCGCTAAGGGTGGGTGAGTACTGGGGTGGGCTTCCAGAAGAGGCC	0.0675500133378684	0.16550071550690398	0.324056602294359	0.0369496753325208	0.06695848298706	0.17373842657048494
-0.532399383390198	22:45581745:C:CTT:A:wC	-0.482121053006751	41	-1.03305193579419	22	GTEx	204.890716275342	165.039959570055	195.755792619349	GTEX	141.573199264694	118.118037847696	95.8994055457102	0.191824860713939	0.427602367680514	0.384090909204716	CCTGTCACTTCTCCAGAGGTGTCAGGTAACTAACACGAGCATTCTTTGAAGACTCTGGGCACATGAATGATACACAGAATTGAATGTTTAAATTTCCACTTTGAGTCCTCATGAATCATTTGAGACTAGTACCAGCTGATCTTGTGTACAGGCTCAGGGTCAGTGCCCAAGGGCTCCCGCGTGTGTGTTCTGATCTTCAG	0.0101610960712714	0.461753469746834	0.0167334323244128	0.0055126193484001705	0.259531749793603	0.0071537137139751
0.9735291991010808	16:88809243:A:G:R:wC	0.287966825306588	41	0.455536170404825	16	GTEx	202.983435679519	171.545291710567	155.429112968671	GTEX	399.394173385877	209.261940892564	213.33380718867699	0.152764196348099	0.442421450251175	0.242629264245344	CCTGTCACCGTTCAGTTGTGGAAGCAGAGGAAATAGACACAAGGAGAGGCAAGAAGCTCCACCTCACCCCAGTGGGGGCTGCAGGTGGATGGAGACCAGAGCATGCGGAGCGCCCCTGAGCAGCCGTGGCTGGGGTGGGAGCAGGGCCATGATGGCTCTGGAGAAAAGTGGGGCAGGCAGCTGCCTCCCTGGGGCTGAGG	6.549911783845479e-10	0.711752241996022	0.109204873197737	1.85659161257773e-10	0.515118770197867	0.0604497515300822
0.27310252726983303	16:88809243:A:G:A:wC	0.605912008980276	41	0.22406265981655105	16	GTEx	218.804673958008	143.744461457665	146.41942772915002	GTEX	264.182427555784	218.69760754185	171.31542836141	0.14498090439851502	0.4013801722858649	0.344886821340646	CCTGTCACCGTTCAGTTGTGGAAGCAGAGGAAATAGACACAAGGAGAGGCAAGAAGCTCCACCTCACCCCAGTGGGGGCTGCAGGTGGATGGAGACCAGGGCATGCGGAGCGCCCCTGAGCAGCCGTGGCTGGGGTGGGAGCAGGGCCATGATGGCTCTGGAGAAAAGTGGGGCAGGCAGCTGCCTCCCTGGGGCTGAGG	0.0896983007371203	0.281472682896943	0.6239584526415	0.0596037016318956	0.131152836163801	0.515905333925507
2.27753931952594	2:3487332:A:ACTC:A:wL:Alt_2-3487426-A	2.8590472186420297	42	1.7727631729099398	2	GTEx	226.086418202672	244.356987466857	226.086418202672	GTEX	1097.60541433024	1770.7977833574896	773.380757958345	0.140595716773745	0.15622754372479405	0.26507813399814395	CCTGTCACTCCAGAAGGAGCACCAGGAGTGGACTGCGGACCCGTCACTACTCTCCAGCACGTGCACCAAGGAGTGGAGGGAGGGCCCCTTGCTCTCCAGCAAAAGCACCAAGGATCGGAAGTAGGGCCTGTCGCTCTCCAGCACGTCCCCCCCCCGGCAGTGGAGGGAGGGCCCGTCGCTCTCCAGCATGAGCACCCAGA	4.126771713072099e-58	1.1593627220031797e-73	1.3063180684374502e-10	5.108035297177388e-59	8.194427285204355e-75	2.2670447584173e-11
2.0246421185717	2:3487332:A:ACTC:A:wL:Alt_2-3487426-R	2.57436436443055	42	1.8845336760254496	2	GTEx	244.27541506364	249.31956533572202	244.27541506364	GTEX	996.5926983183341	1482.9053524476199	903.514536946857	0.136767379133716	0.15252078607121305	0.23163880214831	CCTGTCACTCCAGAAGGAGCACCAGGAGTGGACTGCGGACCCGTCACTACTCTCCAGCACGTGCACCAAGGAGTGGAGGGAGGGCCCCTTGCTCTCCAGCAAAAGCACCAAGGATCGGAAGTAGGGCCTGTCGCTCTCCAGCACGTCCCCCCCCGGCAGTGGAGGGAGGGCCCGTCGCTCTCCAGCATGAGCACCCAGA	1.0249097312188798e-48	8.361230105157597e-63	2.78410254105535e-15	1.38960520922177e-49	6.4466337065414e-64	4.097127177158769e-16
2.47702239216252	2:3487332:A:ACTC:R:wL:Alt_2-3487426-A	3.0073215097979302	42	2.5126248918581204	2	GTEx	229.30670231269104	247.647139375329	229.30670231269104	GTEX	1277.7140694644	1997.3621810613001	1309.42704924376	0.112897945621519	0.121590301303058	0.20752309223508894	CCTGTCACTCCAGAAGGAGCACCAGGAGTGGACTGCGGACCCGTCACTATCCAGCACGTGCACCAAGGAGTGGAGGGAGGGCCCCTTGCTCTCCAGCAAAAGCACCAAGGATCGGAAGTAGGGCCTGTCGCTCTCCAGCACGTCCCCCCCCCGGCAGTGGAGGGAGGGCCCGTCGCTCTCCAGCATGAGCACCCAGA	1.2238740603724596e-105	9.543024535825925e-134	9.472234693669979e-33	1.0703390026834094e-106	4.6971719659022366e-135	9.61664756301611e-34
2.58913084107388	2:3487332:A:ACTC:R:wL:Alt_2-3487426-R	2.64032805710072	42	2.5407628781553	2	GTEx	186.512768836827	204.636059366365	186.512768836827	GTEX	1122.99319105763	1275.43518801768	1088.4004575747	0.151746838312851	0.148400386949521	0.273291840922796	CCTGTCACTCCAGAAGGAGCACCAGGAGTGGACTGCGGACCCGTCACTATCCAGCACGTGCACCAAGGAGTGGAGGGAGGGCCCCTTGCTCTCCAGCAAAAGCACCAAGGATCGGAAGTAGGGCCTGTCGCTCTCCAGCACGTCCCCCCCCGGCAGTGGAGGGAGGGCCCGTCGCTCTCCAGCATGAGCACCCAGA	2.429079515570479e-64	1.1197431533618999e-69	1.10834514188728e-19	2.8379791425492886e-65	8.163176012847897e-71	1.44620203930905e-20
-0.35981342720652404	22:37692974:C:G:R:wC	-0.278856395655069	42	-0.195494835117495	22	GTEx	602.254824276803	719.927024894545	602.254824276803	GTEX	469.25348306960404	593.254782432864	527.358195489701	0.17863446699220698	0.19713759259637095	0.333753080243689	CCTGTCACTGGGCCCTCATGGCCTGTGCCCAACTTCCAGCAGTGGAACACAGAGGAATCTTCACGGAGAGCCAGAGACCAACCCCTCCAACTCCTAAAACTAGGATGACAAACTCTGAGTGCCTTGGTGGTGAGGAGAGGTGCTTGTGATATTGTCAAATCCGAAAAACAGATTTAAATGTGACAGGCATGGTCTGAGCC	0.0788410055304543	0.32279938784206	0.722679761807833	0.0439839081775299	0.157207302631912	0.558045605904646
-0.318999326236025	22:37692974:C:G:A:wC	-0.21081818442724895	42	-0.0112984694427333	22	GTEx	675.061043629437	727.572343656194	675.061043629437	GTEX	540.6433092925689	628.379201945672	671.3089425995449	0.17678496028434698	0.222864377717156	0.28589770178657503	CCTGTCACTGGGCCCTCATGGCCTGTGCCCAACTTCCAGCAGTGGAACACAGAGGAATCTTCACGGAGAGCCAGAGACCAACCCCTCCAACTCCTAAAAGTAGGATGACAAACTCTGAGTGCCTTGGTGGTGAGGAGAGGTGCTTGTGATATTGTCAAATCCGAAAAACAGATTTAAATGTGACAGGCATGGTCTGAGCC	0.12045938305858805	0.556977323635777	0.984690803756362	0.0711610524546261	0.34417494449202	0.968476387563894
-0.447547240760572	22:45581745:C:CTT:R:wC	-0.675324624923411	41	-0.9483836343729208	22	GTEx	738.4065273126172	479.393643236767	544.098443889798	GTEX	542.042297412455	300.220096610411	281.747229237802	0.105077646666594	0.258692264389671	0.201951929155652	CCTGTCACTTCTCCAGAGGTGTCAGGTAACTAACACGAGCATTCTTTGAAGACTCTGGGCACATGAATGATACACAGAATTGAATGTTTAAATTTCCACTGAGTCCTCATGAATCATTTGAGACTAGTACCAGCTGATCTTGTGTACAGGCTCAGGGTCAGTGCCCAAGGGCTCCCGCGTGTGTGTTCTGATCTTCAG	5.15524960392087e-05	0.0290109328328104	1.0514076997042803e-05	2.0515523248379e-05	0.00904013190717285	2.65193876824859e-06
-1.13960832290482	9:44211652:G:C:A:wL:Alt_9-44211685-R	-0.437348517043798	42	-0.451826254182169	9	GTEx	541.561675191865	522.0284651630719	541.561675191865	GTEX	246.24224329031398	385.236211492528	396.59418608639	0.250351433050623	0.29234392061622	0.3350882422524929	CCTGTCAGCCGCTGAGCTTTGAAGACTCACCTGCATCACTGGCACCACCCACTGGTGTCAAGGGACCCTAGGTGTCTTTGAGGATCTCCATGGTGTCAGACACCATCTCTCCAGAGAATTCGCTTGAAAAAAAGGTGCACCTCAAACTTTCATTCGATTTGCCTTTCCACAGAGGTCTGCTTCTATTTCTACTTCAGGAA	1.58491417281613e-05	0.287174505832013	0.329374864184183	5.3129658150206295e-06	0.134651861888277	0.177536221961403
-0.38879108655077504	17:36906873:A:G:R:wC	-0.540456111704499	42	-0.739929620926902	17	GTEx	1025.6978234069802	1124.18594574883	1025.6978234069802	GTEX	783.3949863120599	773.04302651021	613.003158209546	0.156381964121964	0.19619500185735894	0.331192649351862	CCTGTCATGTGCCAGTGTCAAATACTGCGCTAGGAACTGGGAACTCAAGGCACAGGAGCCTGGCTTTTGCGCAGGGCGCTCACAGGCCGGTGGGTGCAAACCCTGAAGGACACACAGCCTGTCCCTTTAGCGCCCATCGCTTCTGGTGTGAGCTCCCGCTAAGGGTGGGTGAGTACTGGGGTGGGCTTCCAGAAGAGGCC	0.0261597333225612	0.0195790069245631	0.0670102285238867	0.0129128728042467	0.0058748041359793605	0.0254740861871662
-0.9176822651034549	9:44211652:G:C:A:wL:Alt_9-44211685-A	-0.54736472604532	42	-0.504668779292307	9	GTEx	406.230186418897	371.501833895159	406.230186418897	GTEX	215.424286647299	254.186171303217	286.154827785083	0.263482183153442	0.314892420865979	0.3980663068244501	CCTGTCAGCCGCTGAGCTTTGAAGACTCACCTGCATCACTGGCACCACCCACTGGTGTCAAGGGACCCTAGGTGTCTTTGAGTATCTCCATGGTGTCAGACACCATCTCTCCAGAGAATTCGCTTGAAAAAAAGGTGCACCTCAAACTTTCATTCGATTTGCCTTTCCACAGAGGTCTGCTTCTATTTCTACTTCAGGAA	0.00124406064334301	0.195452199568828	0.366215053500231	0.000496012415592194	0.0821651081206566	0.204869099084114
-0.93724187266686	9:44211652:G:C:R:wL:Alt_9-44211685-R	-0.28329733366845	42	-0.728843754774458	9	GTEx	678.238885325954	658.126737903312	678.238885325954	GTEX	353.962010421632	540.910550986	409.77593030891404	0.17243590167620998	0.23046666968769	0.33792352550542	CCTGTCAGCCGCTGAGCTTTGAAGACTCACCTGCATCACTGGCACCACCGACTGGTGTCAAGGGACCCTAGGTGTCTTTGAGGATCTCCATGGTGTCAGACACCATCTCTCCAGAGAATTCGCTTGAAAAAAAGGTGCACCTCAAACTTTCATTCGATTTGCCTTTCCACAGAGGTCTGCTTCTATTTCTACTTCAGGAA	1.82810942358801e-07	0.410202934175022	0.0795142442117366	5.4702505893971504e-08	0.218984300277494	0.0310188764268907
-0.4767330967526871	9:44211652:G:C:R:wL:Alt_9-44211685-A	-0.34425559466104305	42	0.15479711573863	9	GTEx	181.42438491289002	186.684743933941	181.42438491289002	GTEX	130.51009969549298	146.960427789452	202.52732870873902	0.302491998093088	0.400861158392356	0.6114527495406371	CCTGTCAGCCGCTGAGCTTTGAAGACTCACCTGCATCACTGGCACCACCGACTGGTGTCAAGGGACCCTAGGTGTCTTTGAGTATCTCCATGGTGTCAGACACCATCTCTCCAGAGAATTCGCTTGAAAAAAAGGTGCACCTCAAACTTTCATTCGATTTGCCTTTCCACAGAGGTCTGCTTCTATTTCTACTTCAGGAA	0.182588994011243	0.602967483767852	0.89035586008003	0.115021454705496	0.3904563299819529	0.8001423792563941
0.23845388306057005	21:48036885:A:C:R:wC	-0.6870386489827339	41	-0.471388744780676	21	GTEx	137.48698698777798	113.275102175732	121.614308373265	GTEX	162.432413849708	70.2930407686264	87.8266943851148	0.1673652106106	0.619087795280976	0.38539064885541496	CCTGTCATCATGATGTTAGCTTAGACCTGAGTTTCTAAAATATCATTTTTCCTTTCTCTGGAGAACTTCTTTTAACATTTCTTCAGATTTATTAGCAACAATGTTTGTTTGTCTTAGAAAGTCTATTTCTCCTTTACTTTTGAAGGACAGTTTTGCAGACCGCAGAATTCTAGGTTGGTGGGTGTATTAGTCTGTTCTTA	0.209077829752714	0.470910681816509	0.321532954295089	0.154228963195035	0.26710261523643	0.221274837113665
-0.684380184411803	21:48036885:A:C:A:wC	-0.23615351277029295	41	-0.0334501845100501	21	GTEx	214.643448046679	98.64774129432779	138.51088176044502	GTEX	133.646027227943	83.7475724162208	135.19660076753598	0.181025445612066	0.655403117746433	0.356195875865001	CCTGTCATCATGATGTTAGCTTAGACCTGAGTTTCTAAAATATCATTTTTCCTTTCTCTGGAGAACTTCTTTTAACATTTCTTCAGATTTATTAGCAACCATGTTTGTTTGTCTTAGAAAGTCTATTTCTCCTTTACTTTTGAAGGACAGTTTTGCAGACCGCAGAATTCTAGGTTGGTGGGTGTATTAGTCTGTTCTTA	0.000357711416080201	0.8532990127642921	0.949976933988813	0.000156466885962527	0.7186093717622579	0.9251810296515708
0.0458946035635002	22:24014229:C:T:R:wC	0.525864496950857	41	-0.542097630090986	22	GTEx	899.20149071235	658.4036278106411	714.388146247109	GTEX	928.2728936293468	948.568182913411	490.691046163805	0.0919451249277222	0.163947304787134	0.179458847075629	CCTGTCATCCACTGCTCTCAAATGGGCTCTGGACAGAACCCACCAGACACACAACTGTGAGATCCTCAATAGCCCTAGGGTGGAGGTGCTATGACCAAGCCCTTACCCTGGCTATTCCTCCCCCTGAAGATCAGGGTGACTGGGAAGATGACAGGGCAGGAACCAAGGCCCCATGACCTGTCCCTGAAGGCTAGACAGCC	0.6830835272901461	0.00494861181799488	0.00652145577495519	0.6176722258310771	0.00133884075466703	0.00252161901340111
-0.107827813133149	22:24014229:C:T:A:wC	0.4246513611580939	41	-0.7487976518854169	22	GTEx	512.491070221997	307.021819683364	329.797589952931	GTEX	475.73501765919406	412.241266055857	196.065936281741	0.108851183373955	0.26345016471265903	0.302512873347548	CCTGTCATCCACTGCTCTCAAATGGGCTCTGGACAGAACCCACCAGACACACAACTGTGAGATCCTCAATAGCCCTAGGGTGGAGGTGCTATGACCAAGTCCTTACCCTGGCTATTCCTCCCCCTGAAGATCAGGGTGACTGGGAAGATGACAGGGCAGGAACCAAGGCCCCATGACCTGTCCCTGAAGGCTAGACAGCC	0.3955140623366579	0.24076582087734	0.0291632104742142	0.32188169664729804	0.106986973151801	0.0133139659069079
-0.446665997781514	10:78147811:G:A:A:wC	-0.28425885037355103	41	-0.42160800085927896	10	GTEx	831.790813059762	470.289731051687	528.077095870629	GTEX	610.053031443531	385.796227486602	394.32656744356905	0.144280405003371	0.2846302621022489	0.216884842824918	CCTGTCATCTTTGTGTGACTGAGAGGCTAAGTGTCAGAACACTGTAGATATAGTTAGTTTGAAGGAATTCATTCATTCTTTGAACGAAAAATGTAGTATATATTATGAGTCTGGTACCATGCTAGATCCTGTAACAAGGAGCTTAGAATGAAATGTGCGATACAGCTAGGTCAGTAGATATCTATGTTCTAAGTATTATT	0.00388409626950798	0.529208965462856	0.0958448689946779	0.00196270226411913	0.317942411162476	0.0519044221724048
-0.236465800231131	10:78147811:G:A:R:wC	0.186423257238706	41	-0.398075833090585	10	GTEx	1441.23123419927	997.373102439159	1149.27850806753	GTEX	1223.3121521680198	1134.54169887932	873.123445292899	0.0839295311784679	0.161294216856236	0.161816800201545	CCTGTCATCTTTGTGTGACTGAGAGGCTAAGTGTCAGAACACTGTAGATATAGTTAGTTTGAAGGAATTCATTCATTCTTTGAACGAAAAATGTAGTATGTATTATGAGTCTGGTACCATGCTAGATCCTGTAACAAGGAGCTTAGAATGAAATGTGCGATACAGCTAGGTCAGTAGATATCTATGTTCTAAGTATTATT	0.009008421430560527	0.447345691472966	0.0302767426390064	0.004840926852486821	0.247764491430365	0.013892145514941
0.430485722560596	2:43515483:G:C:A:wC	0.109919848031285	42	-1.03933668020982	2	GTEx	91.42372957493359	90.1244848765982	91.42372957493359	GTEX	122.861573446274	97.24706427948557	44.1824877581964	0.40897149947851097	1.26236941646331	1.32239652832238	CCTGTCTCTACTAATACACAAAAATTAGCTGGACATGGTGGCGCGTGCCTGTAATCCCAGCTACTCAGGAGGCTGAGGCATGGGAACTGCTTGAAGCCACGGGGCGGAGGCTGCAGTGAGCCAAGATCATGCCACTGCACTCCAGCCTGGGAGACAGAATGAGACTCCATCTCTAAATAAATAAATAAAGCAGCATCTAA	0.3973478218080471	0.9680219780196908	0.615638840779571	0.292521753698187	0.93061250708629	0.431897166263805
0.310772637423518	2:43515483:G:C:R:wC	-0.5654466815321121	42	-0.33536918684494604	2	GTEx	172.362461605155	187.638221910923	172.362461605155	GTEX	213.30531800138698	126.73054442556801	136.140286675975	0.319765919126391	0.417031953138665	0.5500965126645739	CCTGTCTCTACTAATACACAAAAATTAGCTGGACATGGTGGCGCGTGCCTGTAATCCCAGCTACTCAGGAGGCTGAGGCATGGGAACTGCTTGAAGCCAGGGGGCGGAGGCTGCAGTGAGCCAAGATCATGCCACTGCACTCCAGCCTGGGAGACAGAATGAGACTCCATCTCTAAATAAATAAATAAAGCAGCATCTAA	0.439056577964924	0.349501255818949	0.7102166128395658	0.331112528664264	0.175136286003545	0.542090252406329
0.295647010047917	10:70046810:T:C:A:wC	-0.397978007295428	42	0.6103931438700521	10	GTEx	426.364165284414	443.5915845034861	426.364165284414	GTEX	523.812639610369	336.67434890444696	648.958314271046	0.15504851939809305	0.260522139072529	0.357653364606156	CCTGTCTCTACTTAAAATACAAAAAATTAGCCTGGCATGGTGGCAGTTGCCTGTAATCCCAGCTACTCGGAAGGCTGAGGCAGGAGAATCTCTTGAACTCGGGAGATAGAGGTTGCAGGGAGCTGAGAACGTGCCATTGCACTCCAGCCTGGGCAAAAAAAAAAAAAAAAAAGTGTTATGGGATGTTCAAGTAAGGCAAC	0.09843653627130698	0.27397875996292004	0.190435367541768	0.0565460792378184	0.12660769774533098	0.0878850306622087
0.8687808910570041	16:457768:G:C:R:wC	0.122715354077914	41	1.75725338588172	16	GTEx	226.607764661968	160.88942901952	142.126773271051	GTEX	413.827902093021	175.001185447882	480.146214111119	0.131190948839308	0.44448626449912304	0.20577915950079395	CCTGTGCTGGGGTGGGCTGCACCCCATCCAGGTACCTGAGGCCAAGACTCAGGCTCCGGCCCCCTGTCTCCGGCCCCATCTCCGGCCCCCTGTCTCCGGGCCCCTGTCTCCGGGCCTCTGTCTCCGGGCTCTGTCTCCGGGCCTCTGTCTTCGGCCGCATCTCCGGCCCCCTGTCTCTGGGCCTCTGTCTCCGGGCGTCT	1.29063522236947e-10	0.89104809737546	9.64729685007987e-17	3.5374231804048005e-11	0.7824838807887471	1.3479108797902804e-17
0.9154275599298248	16:5078622:C:A:R:wC	0.8692669840373449	42	1.55636243163597	16	GTEx	55.0967544745543	59.8377698414135	55.0967544745543	GTEX	104.125085536006	109.357883610807	162.71476313434601	0.377288136248736	0.713196352654128	0.510107860168305	CCTGTGCCCAGCCCTCTCCAGTCTTTTATAGGTTCCTCCGCTCCCTACAATCCCTCCCAGCCCTGGGCCTTTCACATGTGGTGCCCTCTGCCCGGAAGGCTCTCCCACCCCCACCCAGCTACCACCTCCTTCAGATCTCAGTTCTTATTCTGTCATCCTCAGGGAGGTCTTTGCTGACCAACTGACCCTGCTCCTAGGCC	0.0304463918510124	0.41539050778273096	0.007497613362486758	0.0152521673945764	0.22290772522163896	0.0022804580488704398
-0.220751015490185	19:2770095:CACCCTCCTGGTTCCCTCTCAGAA:C:A:wC	-0.660748499019893	41	-0.462875799976255	19	GTEx	322.779135616173	278.682650923567	241.54236164751097	GTEX	276.574904416749	176.18918231167703	175.72692672645195	0.158743921135624	0.35311592327187	0.390691528414128	CCTGTGCCCCCCTCGGACACCCGCCTGTGCCCCCCTCGGACACCCGCCTGGTTCCCCCCCGGATACCCTCCTGGATGCCCCCTCGGACACCCTCCTGGTTCCCCCTCGGACATCCGCCTGGTCCCCCCTCGGATACCCTGTCTTGTTCCTCATTCCCAGGACTTGACAGCTGCTTCT	0.221076105125591	0.15399784103219102	0.33885439806163103	0.164343471309079	0.0613181560595452	0.23611224593017605
-0.412415725156602	19:2770095:CACCCTCCTGGTTCCCTCTCAGAA:C:R:wC	-0.4874313523610589	41	-0.367903336086676	19	GTEx	273.297653894426	229.275300162197	242.068870663634	GTEX	205.439298267847	163.54291201133	187.541379208112	0.157618863207061	0.482223058772733	0.243172901792367	CCTGTGCCCCCCTCGGACACCCGCCTGTGCCCCCCTCGGACACCCGCCTGGTTCCCCCCCGGATACCCTCCTGGATGCCCCCTCGGACACCCTCCTGGTTCCCTCTCAGAAACCCTCCTGGTTCCCCCTCGGACATCCGCCTGGTCCCCCCTCGGATACCCTGTCTTGTTCCTCATTCCCAGGACTTGACAGCTGCTTCT	0.0158074313817824	0.522760695479357	0.20863108373452	0.008882650953313191	0.31211188064765005	0.130297693645674
1.03490296463114	10:26997271:C:T:R:wC	-0.484110388506875	42	-0.329087763770335	10	GTEx	632.765979352531	679.802268898269	632.765979352531	GTEX	1297.1406938273599	486.076670703617	502.650930767938	0.106102683150666	0.22092084488157104	0.30563896521244605	CCTGTGCCGAGCTGAGGTTCATTGACTCCCACTGCATCCAGGGGATAAACTCTGACTTAGTCTTGGAGTGGCAGATACAAGCGACACACACCCGTCAGCCGGAAGGCTCTTGTCCTCTTTGTGAATCAGAACCCTGTTTAGGCTTCTAATCCCACATCAAAGCCCATCTCCTCCATGAAATACTCAGTTTTTCTAGCCTG	9.03714886569636e-22	0.080407429409328	0.460770806922879	1.77712509759449e-22	0.0284279489326633	0.281605115575818
0.0691317586483111	10:26997271:C:T:A:wC	-0.13203493999174	42	0.160548858538153	10	GTEx	594.973569745133	689.2591874399429	594.973569745133	GTEX	625.154575674376	629.189993418169	666.595939321163	0.158461567157651	0.29350485762583195	0.29086347368867105	CCTGTGCCGAGCTGAGGTTCATTGACTCCCACTGCATCCAGGGGATAAACTCTGACTTAGTCTTGGAGTGGCAGATACAAGCGACACACACCCGTCAGCTGGAAGGCTCTTGTCCTCTTTGTGAATCAGAACCCTGTTTAGGCTTCTAATCCCACATCAAAGCCCATCTCCTCCATGAAATACTCAGTTTTTCTAGCCTG	0.7497074335574371	0.811879022473967	0.740518241674869	0.662642078039449	0.65281422961513	0.580966676784005
-0.0524256473651452	20:48778881:G:GCACTCCA:A:wC	0.408171319202348	41	0.3569903562897821	20	GTEx	573.731370025092	448.7849469172	481.86832057802	GTEX	553.395473427517	595.919179938324	617.4173435452469	0.10682909116684698	0.21777764097188504	0.16909106654408898	CCTGTGCCTGTAATCTCAACTACTGGGGAGGCTGTGGCAGGAGAATGGCTTGAACCCGGGAGGCGGAGGTTGCAGTGAGCCGAGATCACACCACTGCACTCCACACTCCAGCCTGGGCGACAGAGCAAGACTCCGTCTCAAAAAACAAAACAAAACAAAGATAAGGGAGGGAAGCTGGACACTGGGTATGGCAAGAGTAA	0.68852160714686	0.153125375431101	0.0677263322687131	0.623608105716264	0.0608949787921776	0.0347524336724422
-0.13916116624017802	20:48778881:G:GCACTCCA:R:wC	0.424304720701325	41	0.333231212057617	20	GTEx	922.476408019301	569.672252127806	620.335127459569	GTEX	837.704426265901	764.711422565829	780.995866268485	0.0855416650762221	0.21810142738144606	0.135080855916413	CCTGTGCCTGTAATCTCAACTACTGGGGAGGCTGTGGCAGGAGAATGGCTTGAACCCGGGAGGCGGAGGTTGCAGTGAGCCGAGATCACACCACTGCACTCCAGCCTGGGCGACAGAGCAAGACTCCGTCTCAAAAAACAAAACAAAACAAAGATAAGGGAGGGAAGCTGGACACTGGGTATGGCAAGAGTAA	0.14735949877004098	0.13374323485454598	0.0297698072063413	0.103774650509305	0.0517212285538882	0.0136287712531996
1.90081692294844	16:67902326:A:T:R:wC	2.13758823653148	41	1.29959060150031	16	GTEx	935.4999828239199	673.681149540716	748.671644878699	GTEX	3491.62226001289	2963.6508916389307	1842.06964349445	0.0583431182787584	0.11574381457060302	0.0983625873063259	CCTGTGCCTTTTTCAGATTGACGCGTCATGCCTTACGTGGGAAGGACAACAGTTCCAGGGGAAAGCTGCCATTGTGGAGAAGTTGTCTGTAAGTAGGGAAGAAAGCCAGGGTGCAGGTGGCTCCTTTCCCACCCCTTCTGGCCTTGGTTCTCCCACCTCCCACTCTCTCTCTTGTAGAGCCTTCCGTTCCAGAAAATTCA	1.858945433113468e-231	5.316005857417637e-75	8.665411382658008e-39	7.883266647681545e-233	3.71796907076733e-76	7.45668312123465e-40
1.7784118435972398	16:67902326:A:T:A:wC	2.0664440707186897	41	1.24977094539115	16	GTEx	1112.33706519039	699.028974210061	808.965053312925	GTEX	3821.45408449676	2927.44421731979	1923.7942367185294	0.0561136331022509	0.127821320932935	0.096591380579235	CCTGTGCCTTTTTCAGATTGACGCGTCATGCCTTACGTGGGAAGGACAACAGTTCCAGGGGAAAGCTGCCATTGTGGAGAAGTTGTCTGTAAGTAGGGATGAAAGCCAGGGTGCAGGTGGCTCCTTTCCCACCCCTTCTGGCCTTGGTTCTCCCACCTCCCACTCTCTCTCTTGTAGAGCCTTCCGTTCCAGAAAATTCA	4.313408501032086e-219	1.0756391623053593e-57	3.0766308051014e-37	1.937346774081498e-220	8.666892380524717e-59	2.72047960799442e-38
0.0840541895656624	8:144727072:G:A:A:wC	1.48795363333802	41	0.0624963984782846	8	GTEx	1013.91956056133	731.01938664231	775.270317630925	GTEX	1074.29209423371	2051.7429927032	809.3994576533929	0.0833787926587646	0.156826122425097	0.16205159357340698	CCTGTGCGAGAGAGCAAGACTATCTTTAAAAAAAAAAAAAAAAAGCCCGGGCGCAGTTGCTCAAGCCTGTAATCCCAGCACTTTGGGAGGCCAAGGTGGACTGATCACCTGAGTTTGGGAGTTCGAGACCAGCCTAACCAACACGGAGAAACCCCATCTCTACTAAAAATACAAAATTAGCTGGGTGTGATGGCGCAAGC	0.386632499673482	1.81207121089198e-20	0.7806873690363849	0.313406292500859	2.35691077005853e-21	0.699750406256826
0.23731284351506696	8:144727072:G:A:R:wC	1.20758195891248	41	-0.171424469529561	8	GTEx	700.942520134496	537.679123561578	574.639263844957	GTEX	826.05743507602	1242.52207295884	509.776444325597	0.102235060487853	0.190494438861615	0.19454950158673495	CCTGTGCGAGAGAGCAAGACTATCTTTAAAAAAAAAAAAAAAAAGCCCGGGCGCAGTTGCTCAAGCCTGTAATCCCAGCACTTTGGGAGGCCAAGGTGGGCTGATCACCTGAGTTTGGGAGTTCGAGACCAGCCTAACCAACACGGAGAAACCCCATCTCTACTAAAAATACAAAATTAGCTGGGTGTGATGGCGCAAGC	0.0337488454884772	1.32255914789404e-09	0.491936669204362	0.020273508405025	2.3096431666097703e-10	0.378244492696204
-0.36445458542334497	22:19420306:C:G:R:wC	-0.0436616266581677	42	0.007856816141257909	22	GTEx	1077.42997055864	1050.6742781528098	1077.42997055864	GTEX	837.277337721468	1020.09330001443	1084.05245053568	0.13563329424541	0.199817213634423	0.22486849463843106	CCTGTGCTCCCTGCTCGCCTCCCAGTCCACGAATATCTCAGGGATGAGCCATCTGGTCGTGACTCTTATGCATGAAAATCTGAGCACCCTGGCGAGCAGCGGTCCTGCTTAAGTCCTCTGTGGTCTGAACGAAAGATTTTGAAAAACCTTCCACGTTGACCTTGCTGTCATATCAAGTAGTTAGAAGTGCCCCGGGTTTG	0.0153033038889678	0.9155326422879242	0.986530194428953	0.007208434387988871	0.827033454705471	0.9721279005023608
-0.25382086857915	22:19420306:C:G:A:wC	-0.5651592713927199	42	-0.7265670141724271	22	GTEx	386.475318056406	401.170197584077	386.475318056406	GTEX	324.59546513443297	270.944129383658	233.31752921599602	0.21229649980386606	0.330162448567929	0.479178174490524	CCTGTGCTCCCTGCTCGCCTCCCAGTCCACGAATATCTCAGGGATGAGCCATCTGGTCGTGACTCTTATGCATGAAAATCTGAGCACCCTGGCGAGCAGGGGTCCTGCTTAAGTCCTCTGTGGTCTGAACGAAAGATTTTGAAAAACCTTCCACGTTGACCTTGCTGTCATATCAAGTAGTTAGAAGTGCCCCGGGTTTG	0.32882732944998	0.204427237731032	0.258790836928048	0.23185421161145806	0.0869406838378873	0.129449235598885
1.5360588108143898	17:10827330:A:G:R:wC	1.63149508730642	41	1.22621280552243	17	GTEx	269.097886310117	163.922952706144	175.31344064395	GTEX	779.291666749154	508.14167322143305	410.079861875946	0.0918052942136161	0.20250103997101696	0.18410579578397893	CCTGTGCTCTCAAGGGAGACGAACTGGGCCTGCCCTCCAGGTTTTGTCTCTTGAACTCCTGGAATATTTTTCTCCCCTCTAAGGGAGAAGAGCAGCTGCAGTTCTATCTATCCCTCCAGGTCTCAACCCTGCTCTTGCCATAACATGGATGCCCATGGATGGATCCTCCCTTTAACAGCCCCCTTCCTTTCTTTCTCCAG	6.824492514585147e-62	5.32155276375076e-15	1.5310027308685e-10	7.70061499959582e-63	7.83660092207521e-16	2.73138201626795e-11
1.43219042438919	17:10827330:A:G:A:wC	1.99167809216004	41	1.5428496656658302	17	GTEx	299.539092321398	128.822628838018	186.702333293821	GTEX	809.1011535728461	512.842462033371	544.280389211023	0.109651412101619	0.215970392161379	0.180912288197499	CCTGTGCTCTCAAGGGAGACGAACTGGGCCTGCCCTCCAGGTTTTGTCTCTTGAACTCCTGGAATATTTTTCTCCCCTCTAAGGGAGAAGAGCAGCTGCGGTTCTATCTATCCCTCCAGGTCTCAACCCTGCTCTTGCCATAACATGGATGCCCATGGATGGATCCTCCCTTTAACAGCCCCCTTCCTTTCTTTCTCCAG	3.71310511776547e-38	2.19346564280443e-19	1.0629240001323897e-16	5.4781330545764894e-39	2.9162034752793596e-20	1.48688633353387e-17
0.125128525282408	3:9944937:G:T:R:wC	0.420844379719776	42	-0.0413083708880891	3	GTEx	1360.85578537042	1348.9652252566198	1360.85578537042	GTEX	1483.47306546895	1805.7587518214002	1323.1923142548	0.106432863915135	0.11824847846505497	0.19024688902499806	CCTGTGCTCTGGTGGCAGCTTTGATGTGTCCTCTACCTAGTCTCAAAGGGGTAGCCAAGGTCCTTTGTGCTGAGGGCCTGGACAGGGTGGAGCTGGGAAGATAAGAGCCAGAAGGTATGGGCTATTAGCTATGGGGCTCAGAATTTGCTGATTTGAAGCAAAGACCCCAGGAATGTGCCTTATGGGAGTCTCTCCTAATA	0.33798274419133395	0.00147340798212032	0.907245676758029	0.239732029014238	0.000372292965594514	0.8281067733600791
0.0519950776446298	3:9944937:G:T:A:wC	-0.101211388984865	42	-0.24206919314080305	3	GTEx	979.214930767728	1059.49703205013	979.214930767728	GTEX	1014.65418973656	987.3520762052452	827.42410224222	0.122876812945569	0.16077837625797198	0.229154699326007	CCTGTGCTCTGGTGGCAGCTTTGATGTGTCCTCTACCTAGTCTCAAAGGGGTAGCCAAGGTCCTTTGTGCTGAGGGCCTGGACAGGGTGGAGCTGGGAATATAAGAGCCAGAAGGTATGGGCTATTAGCTATGGGGCTCAGAATTTGCTGATTTGAAGCAAAGACCCCAGGAATGTGCCTTATGGGAGTCTCTCCTAATA	0.7577784595387199	0.722779114615943	0.471347150453639	0.6721872833139549	0.5290160652318321	0.290805098807172
1.48028135035713	1:901559:G:A:A:wL:Alt_1-901607-R	0.880706521789866	42	0.788853251783179	1	GTEx	395.77203796911596	473.61139129420303	395.77203796911596	GTEX	1102.3365733362	871.886722793329	684.529147147311	0.157763171816775	0.196396973535922	0.3331960199778969	CCTGTGCTGGAACTCCTGCCTCAGCCCTCCCTGCAGTCACCGGTGACTCAGGCCGGCCAGAGTTTAGATGGAAACAGGATGTGTGGGCACGTTGTCCCGGGGGGCCTGGAAGGTCGCCCCGGGTTCACCAAGCCGGAGCACAAGCAGGTGGGGTACCTCTGCACACTGGAGGCCTCGTCTGGGCCAGAGGGGTGCTTGCC	3.16773547174157e-20	3.34981611229419e-05	0.0490865079740763	6.4162243698961995e-21	7.314744115980239e-06	0.0179070243788789
2.54304534339604	1:901559:G:A:A:wL:Alt_1-901607-A	1.59363434305605	42	2.5088329184648	1	GTEx	434.78194642016	530.954106717363	434.78194642016	GTEX	2532.58610262032	1602.82665164992	2478.35178571314	0.118745535552643	0.16723359813660998	0.200225985893013	CCTGTGCTGGAACTCCTGCCTCAGCCCTCCCTGCAGTCACCGGTGACTCAGGCCGGCCAGAGTTTAGATGGAAACAGGATGTGTGGGCACGTTGTCCGGGGGGGCCTGGAAGGTCGCCCCGGGTTCACCAAGCCGGAGCACAAGCAGGTGGGGTACCTCTGCACACTGGAGGCCTCGTCTGGGCCAGAGGGGTGCTTGCC	1.0529423278642799e-100	1.22074606009537e-20	5.213552497500938e-35	9.494268050359415e-102	1.5820860641408401e-21	5.115843973437469e-36
0.433008811158012	1:901559:G:A:R:wL:Alt_1-901607-R	-0.482388310944952	42	0.3882572228713521	1	GTEx	361.744509205641	428.55089026599296	361.744509205641	GTEX	488.000550260501	306.715943159004	474.106806632622	0.20112012191871	0.33621729394632205	0.328586541222685	CCTGTGCTGGAACTCCTGCCTCAGCCCTCCCTGCAGTCACCGGTGACTCGGGCCGGCCAGAGTTTAGATGGAAACAGGATGTGTGGGCACGTTGTCCCGGGGGGCCTGGAAGGTCGCCCCGGGTTCACCAAGCCGGAGCACAAGCAGGTGGGGTACCTCTGCACACTGGAGGCCTCGTCTGGGCCAGAGGGGTGCTTGCC	0.0582678328210787	0.313877002075927	0.407599938188068	0.0313197771311002	0.151357885553665	0.237365219789924
0.8396868166651441	1:901559:G:A:R:wL:Alt_1-901607-A	-0.2267166172403	42	0.341909065991763	1	GTEx	332.155143867105	400.5105300326191	332.155143867105	GTEX	594.065959033116	342.18415675918203	420.076812962249	0.153033368920374	0.289658781301619	0.325636966655945	CCTGTGCTGGAACTCCTGCCTCAGCCCTCCCTGCAGTCACCGGTGACTCGGGCCGGCCAGAGTTTAGATGGAAACAGGATGTGTGGGCACGTTGTCCGGGGGGGCCTGGAAGGTCGCCCCGGGTTCACCAAGCCGGAGCACAAGCAGGTGGGGTACCTCTGCACACTGGAGGCCTCGTCTGGGCCAGAGGGGTGCTTGCC	1.3751125968747304e-07	0.643091814332763	0.474588266065757	4.08927178265762e-08	0.4338019048555461	0.293731877500575
1.26729984029577	16:5078622:C:A:A:wC	0.434783141279198	42	1.43777050019654	16	GTEx	51.5566874352966	51.6048004963307	51.5566874352966	GTEX	123.678766964403	69.822970801952	139.283468643221	0.338181963820295	0.58275580364478	0.58994964416761	CCTGTGCCCAGCCCTCTCCAGTCTTTTATAGGTTCCTCCGCTCCCTACAATCCCTCCCAGCCCTGGGCCTTTCACATGTGGTGCCCTCTGCCCGGAAGGATCTCCCACCCCCACCCAGCTACCACCTCCTTCAGATCTCAGTTCTTATTCTGTCATCCTCAGGGAGGTCTTTGCTGACCAACTGACCCTGCTCCTAGGCC	0.000469861163137574	0.662461715733171	0.0414403549532254	0.000178683878773674	0.455618373566146	0.0148052912881573
-0.33399335593219703	7:149566175:A:G:A:wC	-0.0520288434131962	41	-0.859996303792	7	GTEx	673.5541867753769	438.51131453733706	438.522343741754	GTEX	534.213138178965	422.994413372112	241.97181929249697	0.121435533490594	0.25831070401146	0.284389323772777	CCTGTGCCATCTGAGGTCCACTTAGTGGAAAGCCTTTGCCACACCAGGACACTTTCAGGACTACTCCCCCACGTGGCTGTGCTCATGGTGGCCAGGGCTGTATGGCTCTTGAAGCTCTCCACACACTTGGCACAGATGGATGGCTTTTCCAGTGGAATCAAAAGGACTCAGGCATTCTGAGGCCAGTCTGGCCTTGGGGT	0.0109099911717035	0.922551547671259	0.00645790256408128	0.00595269477651239	0.8403704763403149	0.00249447773293327
-0.4048121648924241	7:149566175:A:G:R:wC	-0.235455573001904	41	-1.12483476016759	7	GTEx	574.161317274225	443.04590868867996	451.261000929786	GTEX	433.51003708604105	376.57104736450896	207.081720652834	0.119198719922355	0.297736666720032	0.24351776611381695	CCTGTGCCATCTGAGGTCCACTTAGTGGAAAGCCTTTGCCACACCAGGACACTTTCAGGACTACTCCCCCACGTGGCTGTGCTCATGGTGGCCAGGGCTATATGGCTCTTGAAGCTCTCCACACACTTGGCACAGATGGATGGCTTTTCCAGTGGAATCAAAAGGACTCAGGCATTCTGAGGCCAGTCTGGCCTTGGGGT	0.0014415319442969	0.638813160494503	1.5029504549162e-05	0.000683504655379686	0.429050091415252	3.85394006403322e-06
0.262887613174202	1:241045612:G:T:A:wC	1.5496521073174	41	0.9797739690492429	1	GTEx	784.0921708623981	419.269411826528	607.737192634957	GTEX	940.607514363636	1227.07818813941	1197.22797284198	0.0839612949431224	0.14096322222397198	0.159021901893078	CCTGTGCAAATCTTTAAATACCCTCCTGGGAGGTGGTGTCCTTAAGGAGAAAGAATTCCTTTAGGACAGTTCTGGAATAATGGCCAGGAACTATTAATATGAAAAGAATTAGACCTGTGAATTTCTGTTTCTCCCAAAGGAAAGGGAAATGTCATTGAACGATTCTACCATGAGCCTACTTACAATTCTGCTCTATCATA	0.00347234856572943	3.5662311958817395e-27	3.75018656995475e-09	0.00174178259180313	4.11560176583538e-28	7.21721522847526e-10
-0.422234541615621	10:76020374:C:A:A:wC	-0.30478771831163	42	-0.335980812445958	10	GTEx	1041.84937450029	811.7398795052901	1041.84937450029	GTEX	777.7992094008389	657.19855700279	826.1207837834212	0.182204165473032	0.238786745295896	0.239796162637859	CCTGTGATTATAGGCGTGAGCCACTGTGCCCAGCCTTAGAAATTATTTCTCAATGCTTTTGCTCTTCTGTGTTCTGTGATTAGGTGACTCTTTATCTCAAACCACTTCTACCTTTTCTCCATCCTTCCAAGTTGTGATCACTGTTTTCGTTCCTAAATTGGTTATTTTTAAACTTCAAATAATTCAGGTAAATTTATATT	0.0397661115492551	0.387148710701601	0.306321175529107	0.0204835628008712	0.201813687771227	0.16118116796833
-0.51898874275217	10:76020374:C:A:R:wC	-0.544221929013181	42	-0.606260161706054	10	GTEx	727.970352574892	677.519097359145	727.970352574892	GTEX	508.426143652485	464.842023504179	478.202094857204	0.185966953361462	0.23123008311030105	0.302502602639318	CCTGTGATTATAGGCGTGAGCCACTGTGCCCAGCCTTAGAAATTATTTCTCAATGCTTTTGCTCTTCTGTGTTCTGTGATTAGGTGACTCTTTATCTCACACCACTTCTACCTTTTCTCCATCCTTCCAAGTTGTGATCACTGTTTTCGTTCCTAAATTGGTTATTTTTAAACTTCAAATAATTCAGGTAAATTTATATT	0.0114323996355461	0.0554052982044661	0.109596979136066	0.0052584789991957604	0.0185928645334496	0.0450541467389638
2.77876900083592	10:15135100:A:G:R:wC	3.0236300804725498	41	4.97383406255489	10	GTEx	20.369142426561197	13.4121435986988	2.36947146531611	GTEX	139.150118209919	109.04069337495199	77.13233335419591	0.270673445267675	0.7294165255017321	0.6202775559866589	CCTGTGATTTCCCTGGGAGCAAGGCAAGGCTTCCCTTTTTTTTTTTTTTTTTTTTTTGATTGAGTGCAGGAAACTTTATTGATGGTACACGACAAGGTGAGGCTCCCATGGTGTCTCCCTCTTCAGGGCGTCTGCGTGGAAACTGTGAGGAGGGGAGATTCTCAGTGGGGGCGGGGGCTGAGTGGGGCAGGGACTCCGCA	5.39331595350882e-24	0.000147761857618426	7.18217083880095e-15	1.0014075046126599e-24	3.3941020628026596e-05	1.06849936241545e-15
2.35520984374213	10:15135100:A:G:A:wC	2.4021766035830097	41	3.73447687279874	10	GTEx	668.134851379232	468.343387679731	459.708482586694	GTEX	3415.51687357739	2477.34046852215	6113.75128852027	0.0710388154070588	0.113060669334129	0.0866773526193295	CCTGTGATTTCCCTGGGAGCAAGGCAAGGCTTCCCTTTTTTTTTTTTTTTTTTTTTTGATTGAGTGCAGGAAACTTTATTGATGGTACACGACAAGGTGGGGCTCCCATGGTGTCTCCCTCTTCAGGGCGTCTGCGTGGAAACTGTGAGGAGGGGAGATTCTCAGTGGGGGCGGGGGCTGAGTGGGGCAGGGACTCCGCA	1.2161478977539885e-239	5.936124172997248e-99	0.0	4.985058328312623e-241	3.529686171239818e-100	0.0
1.53637799178186	11:16807417:C:T:R:wC	-0.8111450018188271	41	0.0992589961785362	11	GTEx	41.359546803696105	62.27495117970821	45.85919287170171	GTEX	119.924647812716	35.501081222916795	49.2132743680224	0.222669946657235	0.7041036168923859	0.5121621146045611	CCTGTGATTTTCAAACCTGCCCCCCATTTTCCCCTAGTCAGACTGCCCAAGTTGGCCTCACCAGCCAGTTGAAAAGCCAACCCCTGGTGTTGCAGGGAACATTTCCTAACAATAACAACTGCTGCTCACGTGCCTACTATGTGGCTTTGATCGCTAAACCTCCCAAGAACATGTGCAGTTACTTAATCCTCTTCACAACC	1.96950965023041e-11	0.44926918155880896	0.893484454123747	5.20759779144353e-12	0.249310781332274	0.8463294623013459
0.67540483164288	11:16807417:C:T:A:wC	-0.40845039278054	41	-0.7977308511095871	11	GTEx	92.5882190329754	62.388237445635994	71.8556368805725	GTEX	147.714485347801	46.89757514753511	41.3762398585717	0.202118255708438	0.902838102669596	0.639863734222866	CCTGTGATTTTCAAACCTGCCCCCCATTTTCCCCTAGTCAGACTGCCCAAGTTGGCCTCACCAGCCAGTTGAAAAGCCAACCCCTGGTGTTGCAGGGAATATTTCCTAACAATAACAACTGCTGCTCACGTGCCTACTATGTGGCTTTGATCGCTAAACCTCCCAAGAACATGTGCAGTTACTTAATCCTCTTCACAACC	0.00173749158683318	0.8106997184138849	0.31116875571929	0.000832874029703624	0.650975713101172	0.21250021927418306
0.5752132884464239	22:22917095:G:C:A:wC	-0.197635905378526	41	0.7005082087520981	22	GTEx	1669.99330136901	1048.5243045091804	1297.29089862341	GTEX	2487.4675458164897	914.642452917311	2108.47204600642	0.0609062863721262	0.16628707501041698	0.110354282610094	CCTGTGCAAAGGCCCTGAGGTAGAGAGAACCTTGATAATTGAAAGAACAGAAAGAAATCCAGTGGGACTGGGGAAAGAGAGGAAGGAGATGAGAGGGGACTTACAGGCAGCCAACAGATCATGTGCAGACAGATCACTTGAAAGCAGAGGCAAATGGCTGGATGTTTTTGTTAATGAAAAGAGAATTTATTTGAAGATCT	1.7875373731184597e-20	0.43069822319157897	1.16845468191349e-09	3.5800945127831e-21	0.234627679281281	2.18399133957598e-10
0.6825244130872788	22:22917095:G:C:R:wC	-0.0853635057438222	41	0.8538236448818309	22	GTEx	1660.8600181404404	1005.2305083285	1284.42672976975	GTEX	2667.08774552679	947.637373461788	2321.3125557355397	0.0633535101688008	0.217367845857495	0.104113464937337	CCTGTGCAAAGGCCCTGAGGTAGAGAGAACCTTGATAATTGAAAGAACAGAAAGAAATCCAGTGGGACTGGGGAAAGAGAGGAAGGAGATGAGAGGGGAGTTACAGGCAGCCAACAGATCATGTGCAGACAGATCACTTGAAAGCAGAGGCAAATGGCTGGATGTTTTTGTTAATGAAAAGAGAATTTATTTGAAGATCT	2.5901320157694796e-26	0.838594516378683	1.6402302163255299e-15	4.60359194542006e-27	0.6945303570520299	2.3860290318716203e-16
-0.116698883557279	1:241045612:G:T:R:wC	0.379205699574835	41	-0.211424260063757	1	GTEx	1188.3238618013002	632.848803584377	769.225169452316	GTEX	1096.36945318057	823.150124017874	663.892133787641	0.0982569180644634	0.199693550301362	0.147318840725328	CCTGTGCAAATCTTTAAATACCCTCCTGGGAGGTGGTGTCCTTAAGGAGAAAGAATTCCTTTAGGACAGTTCTGGAATAATGGCCAGGAACTATTAATAGGAAAAGAATTAGACCTGTGAATTTCTGTTTCTCCCAAAGGAAAGGGAAATGTCATTGAACGATTCTACCATGAGCCTACTTACAATTCTGCTCTATCATA	0.30177449884165897	0.1462191257328	0.235958838173608	0.234955065431472	0.0575726094976318	0.15124508175811902
-0.21076373786667896	X:99906205:G:A:A:wC	0.0522380427678603	41	-0.6916342693678349	X	GTEx	1691.1987712907098	1179.27250323815	1276.55629769434	GTEX	1461.08738307564	1222.7957513567	790.4624657546159	0.068026960535744	0.147845190554056	0.129619299820654	CCTGTGCAAGGTAAGCCTGTGGGTAATACAAGGTCTCAGATAGGGTTTTGTCCCCATCATGTAGCTTATATTCTGTTGGGGGTGATGGGGGGGTATAAAATTAGCACATGTAGGGCAAGTAAGTGTGAAGCTATGTCATAGCAGTAAATGCAATAGGGTTTAAGAAAAAGAAGTCAGGAAAAGGGTCATGAAAGATGACA	0.00385444493486647	0.8565241614553359	4.28454618978715e-07	0.0019467478995717602	0.723841556298234	9.5077259234514e-08
-0.0333376882546974	7:767487:C:G:A:wC	0.0201093076074847	42	0.0273560296735003	7	GTEx	157.83778404477601	170.96655597183099	157.83778404477601	GTEX	154.054295101697	173.32648194892604	159.881360532359	0.289655146926525	0.44434902954512895	0.66078306097273	CCTGTGCCATCCTCCTCCTTGCACGCCGCCCTCCCGCGACCCTCACCTCCCACCCTCCTCCCTGCCTGAGCCCCCTCCACCCCACCCGGGCCCACGAGCGAGCGCTTCTGTCCAGATACCTGGAAACCACCGCAGAAATTCCTGTTAGGCGGTTTGGGGTGGGGTGTGCCCTGATAGCTGCCCCCTTTCCTTCCCTCGGG	0.93767878468692	0.983547625723901	0.983996755465968	0.908370290591316	0.963903531180534	0.966977482168568
-0.431613985219681	X:99906205:G:A:R:wC	0.0347945549200551	41	-0.620455285879546	X	GTEx	945.733192482988	618.013167316754	721.8890337268381	GTEX	701.0660493554179	632.9217944907219	469.84496121998	0.0961273626716036	0.195646038432744	0.170624607307081	CCTGTGCAAGGTAAGCCTGTGGGTAATACAAGGTCTCAGATAGGGTTTTGTCCCCATCATGTAGCTTATATTCTGTTGGGGGTGATGGGGGGGTATAAAGTTAGCACATGTAGGGCAAGTAAGTGTGAAGCTATGTCATAGCAGTAAATGCAATAGGGTTTAAGAAAAAGAAGTCAGGAAAAGGGTCATGAAAGATGACA	1.86655830390425e-05	0.9319941325594948	0.00085163725868532	7.1215775955922106e-06	0.858845166521745	0.000276500280512771
2.7074845317081	19:49515171:C:A:A:wC	2.27451353989032	41	2.71297053025	19	GTEx	1015.4414402752901	750.7689156543539	747.3554519367142	GTEX	6631.91163620791	3632.3309622733705	4899.310420771911	0.0771259389348364	0.12092361005035497	0.0907850586847807	CCTGTGCACGGGGAACTCTTAATGTTGTGTTTGGCCTGAGGATGCCGGGGACAGATTCCTGTGACACAGAGGGTACTGTGCTGTGCTGAAGCCTGGGAAACTCGTCTCCCAGGTGTTGCCAGCACCCTGTGTAGCTGGGATTACGGGCACCTGCCACCATGCCCGCTGGCTGTCTTCTCCACCTCGCCACATTTTGGCCC	1.5642834910165583e-268	9.206106224768835e-78	1.2207442150491987e-194	5.710671827931024e-270	6.312155161706008e-79	3.229249588127277e-196
2.49140367777588	19:49515171:C:A:R:wC	1.98136168525854	41	2.39943660580879	19	GTEx	893.3902183521111	650.639773596952	629.714157898039	GTEX	5021.885350336621	2569.05273813036	3321.7325822371004	0.08464553142717	0.114664838000904	0.0880583905562495	CCTGTGCACGGGGAACTCTTAATGTTGTGTTTGGCCTGAGGATGCCGGGGACAGATTCCTGTGACACAGAGGGTACTGTGCTGTGCTGAAGCCTGGGAACCTCGTCTCCCAGGTGTTGCCAGCACCCTGTGTAGCTGGGATTACGGGCACCTGCCACCATGCCCGCTGGCTGTCTTCTCCACCTCGCCACATTTTGGCCC	4.007960085526017e-189	8.916426193300388e-66	5.598428699645197e-162	2.0550721168665283e-190	6.701973761452878e-67	1.743366127534929e-163
0.616359143125783	22:25064809:C:T:R:wC	-0.10925668181194302	42	0.35058002460342497	22	GTEx	558.901307620906	542.858181743647	558.901307620906	GTEX	856.144737565882	503.084546808359	714.426130345996	0.149547372676136	0.235087023512792	0.2757621363142669	CCTGTGCATAGATTTTCCCTTCTCTTTCAGCTCTGCCAGCTGCCAGAACTGTGGCTTTCTCAGCAGATTGTCTGTACACATGAGACCTTATTTACGGAACGATTTACAGAAAGACAAACCCTTCCTTCCAAGTTTAACCAGTCCCCTTATACCAAGGTTTCCCAGCCTTGACTGTATTGATATTTTAGGCTGTATAATTC	0.000105192057542722	0.804605697085523	0.364552261372215	3.76417332805121e-05	0.642110535329575	0.203617273167932
0.879543030085819	22:25064809:C:T:A:wC	-0.41362700367481	42	0.319552035028509	22	GTEx	446.421935157083	442.37586089014394	446.421935157083	GTEX	821.966189988289	331.891883970801	557.9160326051519	0.167892479818999	0.326655602789182	0.273651045033668	CCTGTGCATAGATTTTCCCTTCTCTTTCAGCTCTGCCAGCTGCCAGAACTGTGGCTTTCTCAGCAGATTGTCTGTACACATGAGACCTTATTTACGGAATGATTTACAGAAAGACAAACCCTTCCTTCCAAGTTTAACCAGTCCCCTTATACCAAGGTTTCCCAGCCTTGACTGTATTGATATTTTAGGCTGTATAATTC	5.27813218146359e-07	0.39203998876818	0.414543475302155	1.6168716019164804e-07	0.205424307541947	0.242913479667018
-0.266342219892955	10:29098714:A:G:R:wC	-0.19703153030717	42	0.0387889798048292	10	GTEx	546.440596678313	547.769467565983	546.440596678313	GTEX	453.714100546338	477.882409794019	561.164599524094	0.20951733205611106	0.302784218212	0.330123535329432	CCTGTGCCACGTTGAATGCCATCAGTTTTAAAAACAGAAAAACTGCACAACCCTGCAATCAGAACCGAACACGAGAGTCTGTTTTAAGTAACAATGACTATCATTCAATAAACTCGATGGGAGATTTCCCTTTCAGCTAAAAATTTGTCAGTTGATTTTTTTAGAAATTCTTGCAGTGAAAGAATCATTTCTCCTTGTCT	0.295528654124762	0.711835948704221	0.951717816236933	0.203651077411894	0.515219181838948	0.906465129636576
-0.0188832707682099	10:29098714:A:G:A:wC	0.0130086985428409	42	0.0829067061276633	10	GTEx	757.075654026408	839.332234523025	757.075654026408	GTEX	747.022368581724	846.9811651819749	800.344923386003	0.16831124699276998	0.456741311531014	0.24269453063843105	CCTGTGCCACGTTGAATGCCATCAGTTTTAAAAACAGAAAAACTGCACAACCCTGCAATCAGAACCGAACACGAGAGTCTGTTTTAAGTAACAATGACTGTCATTCAATAAACTCGATGGGAGATTTCCCTTTCAGCTAAAAATTTGTCAGTTGATTTTTTTAGAAATTCTTGCAGTGAAAGAATCATTTCTCCTTGTCT	0.9393825356897728	0.989455155384317	0.847197463255837	0.910670723045412	0.9772780864471008	0.7326449454960109
0.23002766394515894	7:767487:C:G:R:wC	-0.138884459271524	42	0.905289583232543	7	GTEx	131.842520629724	172.57798074598	131.842520629724	GTEX	154.246214893445	156.549716081074	245.983504593932	0.28515978496892896	0.432721311722652	0.464730355613418	CCTGTGCCATCCTCCTCCTTGCACGCCGCCCTCCCGCGACCCTCACCTCCCACCCTCCTCCCTGCCTGAGCCCCCTCCACCCCACCCGGGCCCACGAGCCAGCGCTTCTGTCCAGATACCTGGAAACCACCGCAGAAATTCCTGTTAGGCGGTTTGGGGTGGGGTGTGCCCTGATAGCTGCCCCCTTTCCTTCCCTCGGG	0.529895827084346	0.871008478721787	0.122479791552229	0.4198610377454571	0.748243808786592	0.0514162890172495
0.8343016215637771	16:457768:G:C:A:wC	-0.0749719338147544	41	2.19687025399464	16	GTEx	66.9083333170522	39.2753819617197	36.83112653157671	GTEX	119.225177408491	37.1856366830147	169.196871241579	0.202087903882203	0.974486490215342	0.311444274192716	CCTGTGCTGGGGTGGGCTGCACCCCATCCAGGTACCTGAGGCCAAGACTCAGGCTCCGGCCCCCTGTCTCCGGCCCCATCTCCGGCCCCCTGTCTCCGGCCCCCTGTCTCCGGGCCTCTGTCTCCGGGCTCTGTCTCCGGGCCTCTGTCTTCGGCCGCATCTCCGGCCCCCTGTCTCTGGGCCTCTGTCTCCGGGCGTCT	8.948551395834671e-05	0.971908077422371	1.0322637274002801e-11	3.65281159653974e-05	0.938675404538536	1.74077945517373e-12
0.6657466231566079	12:96411828:T:A:A:wC	0.15415974443773	41	0.7300721837112941	12	GTEx	1216.41872312687	697.5778115183771	999.226955660366	GTEX	1929.67302941915	775.94156161619	1656.40043563651	0.0738941441544147	0.181022020390487	0.10476474777096903	CCTGTGCTGTATTTTATTTATTTTATTGCTAATCCATCACTCATTTTGGTTCTAAGAAGAATTTAAAGTAGCTCACAGGCATATTAAACATAGCAGCGTACTATGGCCCTAATCCTTTCCTGTACATGGTGTACTGATTTTTTTTTTAATTGTACCTACACACCAAGTGTAATTGGTATAGTCTGATTGTCTGGATACAT	9.91113980034639e-19	0.606843546230426	1.8746943634238198e-11	2.07066236933008e-19	0.394431870603331	3.19924531605629e-12
-0.123521321536645	7:112122698:AAAAGAAT:A:R:wC,7:112122698:AAAAGAAT:A:R:wC:Alt_7-112122640-R	-0.4113996045866961	42	-0.14214585510846306	7	GTEx	607.049566721116	450.36796391940806	607.049566721116	GTEX	557.256864507488	338.428847876779	549.402213390818	0.17253198186923002	0.37079868433030105	0.289804959635706	CCTGTGATGTGACACATAAAACTTTTTTTCCTGGTCACATATTACTGTTTGGTCAAATATTAGTATAAATGGATGATAAAATATGAAACACATCTAAAAGAATTGTTTTAAAATCTGTGACTATGCATGAGTGAATATTTTGGGGCCTTGGTTTTAACTGCAAAAGGATAAGATTTGACTGACCTCTAAGGCCCTTTTAC	0.5822665378748121	0.471046811334124	0.7727217264897009	0.474032784468288	0.267216330091037	0.6237886190954139
0.4678885658295711	12:96411828:T:A:R:wC	0.0714606381694542	41	0.7079337765781909	12	GTEx	1905.42069319186	1012.2896859471699	1527.9305468407902	GTEX	2636.03208553265	1063.66798948816	2494.9030394292104	0.0591659662265627	0.156097834224392	0.11578995913594	CCTGTGCTGTATTTTATTTATTTTATTGCTAATCCATCACTCATTTTGGTTCTAAGAAGAATTTAAAGTAGCTCACAGGCATATTAAACATAGCAGCGTTCTATGGCCCTAATCCTTTCCTGTACATGGTGTACTGATTTTTTTTTTAATTGTACCTACACACCAAGTGTAATTGGTATAGTCTGATTGTCTGGATACAT	1.11632350677689e-14	0.807996642871881	5.01069973731242e-09	2.61411123110655e-15	0.647100510146015	9.71960542220656e-10
0.427910648834608	20:62894057:T:C:R:wC	-0.048643053793375	41	-0.204505665437205	20	GTEx	802.996866167401	623.80547541951	700.4247422889812	GTEX	1080.01221058995	602.884794326643	607.791441911554	0.0858582733466325	0.26218347566269395	0.150280678278513	CCTGTGGATGTGGGTCTCTCATCTGACGGAGTTCTTTACTGTGACCCCCGACTGCCTTTCGCATGGCCTGAGCGGCATCCTGGGTCAGCCCTGTTCCTGTGCTTGCTCTGTGGGCTCCTCTCCCCTTTGCTCAGGGCTGTCCTTACCTTTGTTTGTCATCAACCAGGGGAGAATACAGTAGCTACTAAGAGATGGTGGCT	1.78147033052211e-06	0.928875965929225	0.26400067073626604	6.23092882644889e-07	0.8528128927773571	0.173569080575797
0.133691059035485	3:125678215:G:A:A:wC:Alt_3-125678158-A	-0.115729099845026	42	0.522671849988103	3	GTEx	172.185640833218	191.491771749441	172.185640833218	GTEX	189.783479234617	176.770152677015	247.921986592381	0.325309879769959	0.396834710675914	0.491578426019959	CCTGTGGCACCGCTGCCGGCCCCTGCGGCCGTGGGCCAGCCCCTGTCACTGTGGCCAGCCTGGTAGGGCATCCTCAGGACAGCGCAGCCGGCCCCTGTGATCACTGCTAGCCCAGTGCCGGGGGTACCAGCCCCCACGGCCACTCTACACCCTCTGACCACGGCGACGGCCCGCCAGTTTCCTCCCAGGACAGTGCTGCT	0.7650568885404829	0.8841533294851609	0.467781144578709	0.6810980090564901	0.770569163112072	0.28766758927799896
0.112048605240308	3:125678215:G:A:R:wC:Alt_3-125678158-A	-0.058220462255844	42	0.755107113440927	3	GTEx	169.05412266307	245.27793549396802	169.05412266307	GTEX	183.149099080262	235.55954735883702	285.793610980341	0.27404893916509504	0.315491740065683	0.43679260179615503	CCTGTGGCACCGCTGCCGGCCCCTGCGGCCGTGGGCCAGCCCCTGTCACTGTGGCCAGCCTGGTAGGGCATCCTCAGGACAGCGCAGCCGGCCCCTGTGGTCACTGCTAGCCCAGTGCCGGGGGTACCAGCCCCCACGGCCACTCTACACCCTCTGACCACGGCGACGGCCCGCCAGTTTCCTCCCAGGACAGTGCTGCT	0.7663548143172281	0.929263919224364	0.183409207681939	0.6826398449146012	0.853590803891904	0.0838530682609313
0.21360174304924	3:125678215:G:A:A:wC,3:125678215:G:A:A:wC:Alt_3-125678158-R	-0.389071036917065	42	0.14352320639532098	3	GTEx	150.932999303312	170.32145352835698	150.932999303312	GTEX	175.65931675969296	130.0808795976	166.270154484859	0.3695596734302439	0.439635326966331	0.5217660700729461	CCTGTGGCACCGCTGCCGGCCCCTGCGGCCGTGGGCCAGCCCGTGTCACTGTGGCCAGCCTGGTAGGGCATCCTCAGGACAGCGCAGCCGGCCCCTGTGATCACTGCTAGCCCAGTGCCGGGGGTACCAGCCCCCACGGCCACTCTACACCCTCTGACCACGGCGACGGCCCGCCAGTTTCCTCCCAGGACAGTGCTGCT	0.664505528563369	0.589258231215566	0.879900660975635	0.56327096675296	0.376164271217319	0.783260967070698
-0.0887574622613917	3:125678215:G:A:R:wC,3:125678215:G:A:R:wC:Alt_3-125678158-R	-0.351336531408573	42	-0.26317827925615	3	GTEx	82.5657080543382	90.26926127762859	82.5657080543382	GTEX	77.63348770685701	70.6718702677238	68.5591729448229	0.479116289824427	0.574261445367452	0.737169167458612	CCTGTGGCACCGCTGCCGGCCCCTGCGGCCGTGGGCCAGCCCGTGTCACTGTGGCCAGCCTGGTAGGGCATCCTCAGGACAGCGCAGCCGGCCCCTGTGGTCACTGCTAGCCCAGTGCCGGGGGTACCAGCCCCCACGGCCACTCTACACCCTCTGACCACGGCGACGGCCCGCCAGTTTCCTCCCAGGACAGTGCTGCT	0.8982349323834791	0.731759457130929	0.8394169434290201	0.853031038797692	0.54066619608458	0.7210827811712951
-0.00857439649723635	5:128434378:G:A:A:wC	0.28536302672155395	42	0.28866529494726195	5	GTEx	1107.90338075935	1213.02688212036	1107.90338075935	GTEX	1101.6258662416099	1477.3922006113198	1352.91954933564	0.120120264666115	0.152661394504626	0.200907049986603	CCTGTGGCCAGGAAAGACAGAGCCTGCAGAGAAGAGAGGAGGAAATGGACAGTGTAAGAAGGATGCCAGTGAGGGGATTTTACTTCTGTACATAGCAGGAAAGGCTTTGGCAGCTTTCTGTGGCCAGAAGATAAGGGCGTTCCAGGGAAGGTTATTTTGACCTTTTCCCAAGATGGTTAACTGGCAGGGCATTTTGCTCC	0.961947596116301	0.154556932323291	0.29117900596522805	0.9430939220523912	0.0615873895448798	0.150771936610048
-0.0038286039859869296	5:128434378:G:A:R:wC	0.6276939655782271	42	0.14027924687317	5	GTEx	1069.30934846611	1130.74187406594	1069.30934846611	GTEX	1066.11921921717	1746.20035083431	1177.4671036728098	0.113117614045803	0.141700154336916	0.190572721214341	CCTGTGGCCAGGAAAGACAGAGCCTGCAGAGAAGAGAGGAGGAAATGGACAGTGTAAGAAGGATGCCAGTGAGGGGATTTTACTTCTGTACATAGCAGGGAAGGCTTTGGCAGCTTTCTGTGGCCAGAAGATAAGGGCGTTCCAGGGAAGGTTATTTTGACCTTTTCCCAAGATGGTTAACTGGCAGGGCATTTTGCTCC	0.98250989402058	4.2886909234781204e-05	0.6427604122631889	0.9729997764484	9.434946951802787e-06	0.4616740999476429
-0.134133016729223	4:119556590:A:G:R:wC	1.1862732003772	41	-0.196882908130755	4	GTEx	447.399057672645	248.104772831909	312.741320666216	GTEX	407.749005088893	564.695058198378	272.522819551043	0.126757270818044	0.230094210357506	0.214230347185907	CCTGTGGCCCAAGGCTCTCTTCACACTCCATCTTGAAGCCCCAGCAGGAGCTATTTTCCAAAAAGTGAAAAGCTCTGAAGGTCCCACAATTCATGGTACATACAGGGGCTCGGAGGAGGGAAACTGCCCAGCTTTCCCCCGGCACAGCTGCAGGGGTAGGGGGTATAGATAAGAGGAGCAGGCCTTGGCCAGGCGTGGTG	0.36171058948983503	1.26474664254161e-06	0.471436168375118	0.28996976316642104	2.528230674133669e-07	0.358082829749944
-0.000579537074896583	4:119556590:A:G:A:wC	1.29071210937792	41	0.0574107271299638	4	GTEx	286.54713823761904	149.835870879238	212.814341120839	GTEX	286.121275863319	366.29732923443	221.671198319999	0.176897842702382	0.297890150679114	0.24060900402087	CCTGTGGCCCAAGGCTCTCTTCACACTCCATCTTGAAGCCCCAGCAGGAGCTATTTTCCAAAAAGTGAAAAGCTCTGAAGGTCCCACAATTCATGGTACGTACAGGGGCTCGGAGGAGGGAAACTGCCCAGCTTTCCCCCGGCACAGCTGCAGGGGTAGGGGGTATAGATAAGAGGAGCAGGCCTTGGCCAGGCGTGGTG	0.99824955822879	6.59638247326606e-05	0.8678062184776941	0.997386045808958	1.4719416135885198e-05	0.8114111923730492
3.06607546613124	4:8491885:T:C:A:wC	3.0882450659827407	41	1.81280372896046	4	GTEx	410.625487672597	298.2870996237731	338.002215691242	GTEX	3443.05902479737	2537.35002973434	1187.21374414647	0.0716978267776264	0.13203109811169195	0.14253552879153	CCTGTGGCCCCCACAGAGGCAATTCAGCCCACAGGAGGACAGCTTTGATCCTGTGTGATTTCATCTCTGCCCAACCAATCAGCAGCAGGCACCCGTTCCCTGGCCACCCCCACGCCTTCCCCGAAACTGCCTTTGAAAAACCCCTATCCTACAAGCTTTGGATGAGAATGATTTGAGTAGTGACTCTGTGTCTGGAATTG	0.0	1.0146706402726795e-119	5.18499373384426e-36	0.0	5.366302588631878e-121	4.68177261452866e-37
2.1926873756471204	4:8491885:T:C:R:wC	3.24606648753362	41	1.84665929846676	4	GTEx	680.983095754248	476.387971729488	509.210060242462	GTEX	3113.57482533083	4512.905155308621	1829.95022826996	0.0634463913902359	0.114210197384204	0.117738978652651	CCTGTGGCCCCCACAGAGGCAATTCAGCCCACAGGAGGACAGCTTTGATCCTGTGTGATTTCATCTCTGCCCAACCAATCAGCAGCAGGCACCCGTTCCTTGGCCACCCCCACGCCTTCCCCGAAACTGCCTTTGAAAAACCCCTATCCTACAAGCTTTGGATGAGAATGATTTGAGTAGTGACTCTGTGTCTGGAATTG	2.7050611769354278e-260	2.664910376776168e-176	2.777506042352169e-54	1.0196303292515891e-261	1.0857304333508992e-177	1.935353926334839e-55
1.6439965355620805	9:140356374:C:A:A:wC	5.00108733113796	42	1.90191787555686	9	GTEx	384.3395495097509	432.825536134795	384.3395495097509	GTEX	1202.66422156444	13850.4088651148	1438.60062176909	0.175168446566233	0.0893516867654542	0.21129526113656	CCTGTGGCCTGAGGAGCTGGGCGTGGCCTGATGAACTGGGCGTGGGCGTGGCCCGAAGAACTGGGCGCGGTCCGGGGAGCTGGGCGTGGTCCGGACGCCAGTACTCACCGCACTCGCGGGCTTCTTGCTCGGCCCCTGCTGGTCGCGGAGCATCTTCTCCAGCACGCCGCTGCGGCCCCAGATGTCAAACACCGTGCGCC	3.1001657122734996e-20	0.0	1.6602418255173899e-18	6.27779942517129e-21	0.0	2.23196719824546e-19
1.42100773402595	9:140356374:C:A:R:wC	4.98764250141029	42	1.41845729193408	9	GTEx	285.19387493134997	296.21746194721	285.19387493134997	GTEX	764.343968710574	9414.88888157856	762.523891501599	0.14152644214801502	0.0895864352881234	0.235254335010945	CCTGTGGCCTGAGGAGCTGGGCGTGGCCTGATGAACTGGGCGTGGGCGTGGCCCGAAGAACTGGGCGCGGTCCGGGGAGCTGGGCGTGGTCCGGACGCCCGTACTCACCGCACTCGCGGGCTTCTTGCTCGGCCCCTGCTGGTCGCGGAGCATCTTCTCCAGCACGCCGCTGCGGCCCCAGATGTCAAACACCGTGCGCC	5.26395227443151e-23	0.0	8.72957806817806e-09	1.0107683564542698e-23	0.0	1.6450544417584e-09
1.4926441934093502	21:47717350:C:G:R:wC	1.93726533990486	41	1.68541442974015	21	GTEx	202.834036200454	143.576917655045	173.697464918116	GTEX	571.795002279647	549.492188205633	557.694020599457	0.111470483560307	0.255457089150044	0.196815996665184	CCTGTGGCGGTTCGTGCACTCGCTGAGCTCAGGTTCTGGTGAAGGTGCCCGGAGCCGGGTCCCGCCTTCGGCCTGAGCTAGAGCCGCGCGGGCGGCCGGCTTCCCCCAAACCCTGTGGGAGGGGCATCCCGAGGAGGCGACCCCAGAGAGTGGGGCGCGGACACCTTCCCTGGGGAGGGCCAGCGCGCTTCCTTCCTTCC	4.78149351897413e-40	2.18473560987358e-13	7.86375868264459e-17	6.87275128933402e-41	3.36289510670926e-14	1.0958535447576399e-17
1.1860124928494198	21:47717350:C:G:A:wC	0.8367400152328291	41	1.4278805702304098	21	GTEx	32.89639875797961	33.9398703813978	16.029792533180803	GTEX	74.6015580887901	60.5197900681409	42.9605431288492	0.271886685119249	0.649585394252505	0.6529994875067221	CCTGTGGCGGTTCGTGCACTCGCTGAGCTCAGGTTCTGGTGAAGGTGCCCGGAGCCGGGTCCCGCCTTCGGCCTGAGCTAGAGCCGCGCGGGCGGCCGGGTTCCCCCAAACCCTGTGGGAGGGGCATCCCGAGGAGGCGACCCCAGAGAGTGGGGCGCGGACACCTTCCCTGGGGAGGGCCAGCGCGCTTCCTTCCTTCC	3.29837973599786e-05	0.381443728346529	0.0574586691649996	1.28786209149625e-05	0.19770629616640695	0.0287681692183463
-1.2166812932905602	14:106094729:A:C:R:wC	-0.9972128154271308	42	-1.45036082502134	14	GTEx	71.5382946318296	67.8989489642351	71.5382946318296	GTEX	30.801683960616998	34.0234792237708	26.062881871607495	0.573488331027895	1.13807842224104	1.80673514048045	CCTGTGGCTGCTCTGCCCTGGTCCCCTGAGTTCCAGGAGCTGCCCCCTGCTCCTTCTACCCCCACCTGCCCTGCTCACCTGTGGCTGCTCGGTCCTGGTACCCTGAACTCCAATGCCTGCCCCCTGCTCACTCTGTCCTCCCTCAACCCGGGGCAGCAATGTCACTCAGGCCACTGTTGCCCCCCTGCCTGTCCTGGCAC	0.0625079857067941	0.5940165644362979	0.6064530866951129	0.0338759663916735	0.38090770438804	0.4221179059722321
-1.76262150731368	14:106094729:A:C:A:wC	-1.57954967210142	42	-1.80632160924429	14	GTEx	95.0360013614615	119.040836750764	95.0360013614615	GTEX	27.8628164498746	39.8402590191309	27.0241605200142	0.6867473745106221	0.968150763063795	1.78479142335998	CCTGTGGCTGCTCTGCCCTGGTCCCCTGAGTTCCAGGAGCTGCCCCCTGCTCCTTCTACCCCCACCTGCCCTGCTCACCTGTGGCTGCTCGGTCCTGGTCCCCTGAACTCCAATGCCTGCCCCCTGCTCACTCTGTCCTCCCTCAACCCGGGGCAGCAATGTCACTCAGGCCACTGTTGCCCCCCTGCCTGTCCTGGCAC	0.0212010724180479	0.233316610318489	0.494382851248405	0.0102694239307321	0.10278231150890302	0.311507865765124
0.5181340484154671	2:11530166:A:G:R:wC	0.283693252610352	42	0.406517738292052	2	GTEx	901.486460981566	1006.21711115162	901.486460981566	GTEX	1289.5776778273598	1224.8572853381402	1195.4919974496304	0.132633050260509	0.144793501290493	0.22083407013598896	CCTGTGGCTGTGACCAATGGCCCCAAGATGGGCACTCCCAGACAGCCCTGCAGATTTGAGCCAGGCAGCTTGCTTTGCTGTCTGGCCTAGAGAGTGATGATTCAGCTGAAGACTAAAATAATTACCTGCGTGTGAGGCAAGCAAGAGCCTGCACTGACGTCAGCAACACATTCCTGAGCTCACCTTGTCACAGAACCCTG	0.000252747051454438	0.130209053990153	0.15008917883401698	9.36337724555004e-05	0.0500781927990634	0.0656466363523587
0.393025819464584	2:11530166:A:G:A:wC	0.0743940545851418	42	-0.918184589854812	2	GTEx	673.50493902192	755.1082071077769	673.50493902192	GTEX	884.4433852075218	795.1239580354511	355.82064509256	0.124528490042039	0.224918316610874	0.345162333525085	CCTGTGGCTGTGACCAATGGCCCCAAGATGGGCACTCCCAGACAGCCCTGCAGATTTGAGCCAGGCAGCTTGCTTTGCTGTCTGGCCTAGAGAGTGATGGTTCAGCTGAAGACTAAAATAATTACCTGCGTGTGAGGCAAGCAAGAGCCTGCACTGACGTCAGCAACACATTCCTGAGCTCACCTTGTCACAGAACCCTG	0.0037612134716485295	0.8667010196271842	0.0233063234704004	0.00159887639148778	0.740825534717556	0.007810518055353471
0.381178795859271	8:8560151:G:A:A:wC	0.485600269267514	42	0.379301575110245	8	GTEx	154.594624724743	147.141472184653	154.594624724743	GTEX	201.12802868200802	205.90171191685903	200.79656987032902	0.266444741623951	0.44808184773836096	0.49910298972625	CCTGTGGGACATGTGTCGCGAGCAGAGCAGCCGCGAGCGCGAGTGCGGCCAGACGGACCAGTGGGGCTACTTCGAGGCCCAGCCCGTGCTGGTGGCGCGAGCACTCATGGTCACCTCGCTGGCCGCCACGGTCCTGGGGCTTCTGCTGGCGTCGCTGGGCGTGCGCTGCTGGCAGGACGAGCCCAACTTCGTGCTGGCAG	0.232047654676163	0.4846227815082	0.629751838552549	0.152541714169384	0.27848400697472403	0.447274582192468
0.118154419023937	8:8560151:G:A:R:wC	-0.118119257802951	42	0.774812570799668	8	GTEx	169.238529586231	246.69936622267798	169.238529586231	GTEX	183.53872443161598	227.109910743831	289.648970892285	0.276427006081766	0.420095265065944	0.366502057233658	CCTGTGGGACATGTGTCGCGAGCAGAGCAGCCGCGAGCGCGAGTGCGGCCAGACGGACCAGTGGGGCTACTTCGAGGCCCAGCCCGTGCTGGTGGCGCGGGCACTCATGGTCACCTCGCTGGCCGCCACGGTCCTGGGGCTTCTGCTGGCGTCGCTGGGCGTGCGCTGCTGGCAGGACGAGCCCAACTTCGTGCTGGCAG	0.755163916092923	0.8887218379277991	0.0872059886551805	0.669062936346254	0.7785780560282219	0.0345089240031652
1.77640167050679	20:62894057:T:C:A:wC	0.36557207741464	41	1.18991588405175	20	GTEx	1032.59905400871	725.7540234876352	735.754291131228	GTEX	3537.8614897602	935.221932745297	1678.19005859788	0.0754569328242843	0.16745495067606606	0.117076632100129	CCTGTGGATGTGGGTCTCTCATCTGACGGAGTTCTTTACTGTGACCCCCGACTGCCTTTCGCATGGCCTGAGCGGCATCCTGGGTCAGCCCTGTTCCTGCGCTTGCTCTGTGGGCTCCTCTCCCCTTTGCTCAGGGCTGTCCTTACCTTTGTTTGTCATCAACCAGGGGAGAATACAGTAGCTACTAAGAGATGGTGGCT	2.0802128218806686e-121	0.0818580675357915	2.47427820734696e-23	1.5186573282067793e-122	0.0290279301502785	2.883384081329789e-24
0.500807595776197	16:72102685:C:A:R:wC	-0.100078195885672	42	0.8984867444778121	16	GTEx	421.578877855601	390.065190352582	421.578877855601	GTEX	596.0577048594461	364.104320325914	786.0366041703371	0.199862516198121	0.332203207977102	0.2787492357106681	CCTGTGGATGGCCTCAGTGCATCCAATCCATTGCAGCTACAGCAGTATTAGTTGAAGAGAGTAGAAAATTAACCTTTGGGTGGAGATTAACAGTAAGCACACCCCACCAAGTTAGAGAGCTATTTTAAATAAAAAAGCAGGAAGGTGACTAACTGACTCCAGAATCTTAAAATATGGGGCTATTCTACTAAAAAAAGATG	0.0248743796510472	0.879803283464427	0.00432612733099251	0.0122188358452401	0.7632193216837521	0.00126731752918783
0.00211431638551959	16:72102685:C:A:A:wC	-0.160608852781969	42	-0.448048971089563	16	GTEx	523.754937418111	474.894682993036	523.754937418111	GTEX	524.292419131574	425.187958815029	383.519734101946	0.15760741573150305	0.24967133507719896	0.463964390127781	CCTGTGGATGGCCTCAGTGCATCCAATCCATTGCAGCTACAGCAGTATTAGTTGAAGAGAGTAGAAAATTAACCTTTGGGTGGAGATTAACAGTAAGCAAACCCCACCAAGTTAGAGAGCTATTTTAAATAAAAAAGCAGGAAGGTGACTAACTGACTCCAGAATCTTAAAATATGGGGCTATTCTACTAAAAAAAGATG	0.993342421124385	0.715585754736463	0.518636454095971	0.9892966343316628	0.5200417132717821	0.334195873502586
0.423706971704814	17:10617314:T:C:R:wC	1.16022991656086	42	0.47492927642302	17	GTEx	310.770098955388	273.654234918238	310.770098955388	GTEX	415.93680038141196	611.746571214	432.924800917148	0.19990191483327505	0.19937795885991896	0.32951929618715303	CCTGTGGAAGGCACTACTCGTTCTTTTTGAGTGAAGTATTTCCCAGATCTCTTTCCTAGATCAGAAAAAACAGTATCTGACCACAGAGTTTGATGCTTGTGTATGTAAAATGTTGCCATCTAGATACTTAAATACAGGACTGTCCAACAGAAATGCAATGTAAGCCACGTAAATAAAAGTAAACAGAAACAGATAAAATC	0.062783124147857	3.1977461371185e-08	0.289271327025712	0.034041957287156	5.911274467940881e-09	0.149505847829418
0.6381938934080079	19:932981:G:A:A:wC	0.46713371579911	41	0.8977747737131079	19	GTEx	871.8636411878931	642.7765858145	718.205316701924	GTEX	1356.8521039743598	888.603617378772	1339.34075516958	0.0864740280351439	0.182331205125926	0.14721447918815306	CCTGTGCTTCCCTCCTGGGCGTGGGCTCGACCAGCTGGCTGTTCATTGCTCTGATGTGGGATGTGTGAGGAGCACCCGGCCGGGTAGGAGAAACCTGGGAGGCTCCACGGCCCCCATATCGGAGGTGATGGGGCAGAGATGGAAAGGTGGGCCTGGGAGGGAGAGGCTGGCGCCGGCCCGAGCTGGGCTTGGGTTGGAGG	6.349427018770439e-13	0.0329568845883972	5.509079757545121e-09	1.5807565600786805e-13	0.0104069398513877	1.0712631080612101e-09
0.332651973188178	19:932981:G:A:R:wC	0.196984755162974	41	1.01561100135523	19	GTEx	699.501575009533	537.348015296878	419.6139161463791	GTEX	881.1167519893961	616.016699542458	848.739877625139	0.100664174661714	0.22989035277369	0.13897066170451594	CCTGTGCTTCCCTCCTGGGCGTGGGCTCGACCAGCTGGCTGTTCATTGCTCTGATGTGGGATGTGTGAGGAGCACCCGGCCGGGTAGGAGAAACCTGGGGGGCTCCACGGCCCCCATATCGGAGGTGATGGGGCAGAGATGGAAAGGTGGGCCTGGGAGGGAGAGGCTGGCGCCGGCCCGAGCTGGGCTTGGGTTGGAGG	0.0019684632326336608	0.6039964517781761	1.66335812900546e-12	0.000951216738761241	0.3915200795292621	2.7095325741850195e-13
-0.623049291851585	5:1593498:G:A:A:wC	0.432186579549861	41	-0.9129674724210892	5	GTEx	791.63491951273	669.09559470647	574.0988963371669	GTEX	513.776834778022	903.07629540876	304.63904897672796	0.108510425924737	0.19081834086309304	0.23696409883564004	CCTGTGGAAAGGAAGATTTCAGGTGAAATGTCAAGGTGCTCATGCCTCCACCAGCCCACCTTCCCCAATAGGGTGTCTGTGCTGCAGGTCAGAGAGAGAAGGAAGTAGGCCCGGCGTGGTGGCTCACACCTGTAATCTCAGCACTTTGGGAGGCTGAGGCTGGTGATCACCTGAGGTCAGGGGTTCAAGACCTGTCTGGC	3.0209332920940605e-08	0.0681342252203216	0.00038086613534249	9.365437303982971e-09	0.0235181350771644	0.00011679048982825
-0.6542413784587231	5:1593498:G:A:R:wC	0.6702206042054699	41	-1.0350322699833	5	GTEx	1849.4874929940304	1372.14059655751	1457.50266962928	GTEX	1175.3111179375599	2183.90901851666	710.318621253819	0.0883351007232487	0.165321452378016	0.16158423455672802	CCTGTGGAAAGGAAGATTTCAGGTGAAATGTCAAGGTGCTCATGCCTCCACCAGCCCACCTTCCCCAATAGGGTGTCTGTGCTGCAGGTCAGAGAGAGAGGGAAGTAGGCCCGGCGTGGTGGCTCACACCTGTAATCTCAGCACTTTGGGAGGCTGAGGCTGGTGATCACCTGAGGTCAGGGGTTCAAGACCTGTCTGGC	5.232289838001182e-13	0.000216134673590041	8.08518949762546e-10	1.29815118313059e-13	5.0339530429369705e-05	1.49850298714523e-10
0.669955866013214	7:158944562:C:T:R:wC	0.6025494455633821	41	0.0902830246799003	7	GTEx	1315.8147265239802	719.815853361978	1028.6541418807699	GTEX	2091.48469739471	1092.73185746007	1094.48589955435	0.0660692024020543	0.166726477714372	0.139755864166271	CCTGTGGAAATACATTTTCTTTCCACTTTTTCTATAATCTCTATTTATAGTAAATGTGTTAAATAGCTACCTATTTTAGAGCATGTGCAATGTGCCAAGCCCCAAGCCAGGTACTAGGAACTCTGAATAACTTCCTGTCTCGTAGGGACTGACACTTGGGGACTAGCAGAACCTTTTAGGAAAAGCCACACACCCTATAT	1.9496024625218e-23	0.00120444479199103	0.626096707393646	3.662954158395149e-24	0.00030150937347487797	0.5182759428467371
0.493741552695865	7:158944562:C:T:A:wC	0.6747914437427099	41	0.321919196339282	7	GTEx	792.418106440332	447.31855288364005	599.099259041288	GTEX	1115.46813001031	714.093181619382	748.037476250038	0.0847607123844917	0.19553933738177806	0.142231251512346	CCTGTGGAAATACATTTTCTTTCCACTTTTTCTATAATCTCTATTTATAGTAAATGTGTTAAATAGCTACCTATTTTAGAGCATGTGCAATGTGCCAAGTCCCAAGCCAGGTACTAGGAACTCTGAATAACTTCCTGTCTCGTAGGGACTGACACTTGGGGACTAGCAGAACCTTTTAGGAAAAGCCACACACCCTATAT	1.86366643316733e-08	0.00216763937097339	0.048328210139878	5.7070642260311e-09	0.000558670320701241	0.0236140819795339
0.237187163146791	2:70131791:T:A:A:wC	-0.0604868297864579	41	0.281034805216549	2	GTEx	749.4732766549271	348.055359569609	600.979656354868	GTEX	883.026026107615	333.867769329874	730.382464153122	0.0838831162040425	0.256569987626938	0.15516206143731698	CCTGTGGAAGCAGTATATGTTTTCTTCCTGAATGCTCATTAGGACTTCTTAAAAAACATGAAAGTAATTTGGAAGTAAGTTTATCCAATAAAGCAGTATATCTACCCTTTTAGATTTGATAAATATTTTTATTACTAAAGAATCTCCCCAGACATTTTCTTTTTTTTTTCACACATAGATTTAAGTATCTTGATTGTTAG	0.00874661148080751	0.9083475853159908	0.123909493274362	0.00468996510197223	0.813625291995896	0.0701046332291871
0.23044818524941504	2:70131791:T:A:R:wC	0.173824226685806	41	0.286175674363843	2	GTEx	2664.89252836812	1045.38639544209	2093.68789135648	GTEX	3125.98328026829	1179.25420686587	2552.9537584543	0.0689729655540401	0.161555795119794	0.094795681967732	CCTGTGGAAGCAGTATATGTTTTCTTCCTGAATGCTCATTAGGACTTCTTAAAAAACATGAAAGTAATTTGGAAGTAAGTTTATCCAATAAAGCAGTATTTCTACCCTTTTAGATTTGATAAATATTTTTATTACTAAAGAATCTCCCCAGACATTTTCTTTTTTTTTTCACACATAGATTTAAGTATCTTGATTGTTAG	0.00174036638362226	0.488633726964384	0.006557727809928871	0.000834357886165223	0.28195441094504303	0.0025372084392019
0.577540371512303	17:10617314:T:C:A:wC	0.5833293164027491	42	0.218461745071764	17	GTEx	285.054246078734	305.331945469573	285.054246078734	GTEX	424.9768775420349	457.664497260553	331.474341986595	0.185961459714044	0.291489670886993	0.356179412138344	CCTGTGGAAGGCACTACTCGTTCTTTTTGAGTGAAGTATTTCCCAGATCTCTTTCCTAGATCAGAAAAAACAGTATCTGACCACAGAGTTTGATGCTTGCGTATGTAAAATGTTGCCATCTAGATACTTAAATACAGGACTGTCCAACAGAAATGCAATGTAAGCCACGTAAATAAAAGTAAACAGAAACAGATAAAATC	0.00441962324100183	0.119916309926474	0.7083374188763041	0.00189829661226288	0.0453707718609437	0.539646604732567
-0.106043450150864	3:194784419:C:G:R:wL:Alt_3-194784551-A	-0.296399995496498	42	0.31640418412697	3	GTEx	568.97199011851	505.857136036371	568.97199011851	GTEX	528.133193210477	411.932773076351	709.6401127554269	0.176588586738894	0.23719199522010895	0.261125674669776	CCTGTGGAGAATGCGGGAGAAGGGAAGTGTGTAACCGCATACTTTGAGACAGTTTTACTCTGCATGTTCATGTCATGAATCCTAAGTGGGTGAATGACGAGTTGAGGTCTGGCAGTTTCGCATTTGATCTGGACTCTTCTTTACCCACATGTGAACCCCAGTGGCTGCATTTGAAACATGTATTTCCCCAGACAGCTGGG	0.6509373026098061	0.400069291897356	0.393051335885801	0.548165500746271	0.21143818647611895	0.22562987272088506
1.9929617894935805	X:150863223:CG:C:A:wC	1.58962568439966	41	1.82787646461984	X	GTEx	42.41553730555261	32.2558764671733	36.30108326892179	GTEX	169.376782252784	97.3322616837459	129.310858613042	0.249744642437372	0.4481818631257921	0.430135308445332	CCTGTGGATCCCTGGCAAGGCAGGCCTAGGTTGCAGGCTAGCCCCCCTCTCTTTTCGTTGGCCCCAGGAGCCCGGCGGGCCTGAATGGCAGGTGAGCCCGGGGGTGGGGACAGGACGCGGGTTGGGCTGCGCAGGGACGCCTGGCGCGCGGGCCTTGGGAGCGGCCGCCGGAGCTCCCTGCTACGCCGTATCTTCCGAG	6.2983020285308004e-15	0.0015396476994277	7.69518667566662e-05	1.46335460860381e-15	0.000389893431368577	2.14211588193946e-05
-0.146918552828132	3:194784419:C:G:R:wL:Alt_3-194784551-R	-0.243033633635535	42	-0.46204562292885	3	GTEx	927.182823627717	919.4383652038048	927.182823627717	GTEX	837.8427573372778	776.9481004195401	672.1350711460201	0.137227150410128	0.191318352712216	0.283753610562253	CCTGTGGAGAATGCGGGAGAAGGGAAGTGTGTAACCGCATACTTTGAGACAGTTTTACTCTGCATGTTCATGTCATGAATCCTAAGTGGGTGAATGACGAGTTGAGGTCTGGCAGTTTCGCATTTGATCTGGACTCTTCTTTACCCACATGTGAACCCCAGTGGCTGCATTTGAAACATGTGTTTCCCCAGACAGCTGGG	0.3883104951005711	0.390113046308063	0.21704141330244395	0.28433894676765903	0.20397419586311105	0.10345410536482
0.20058751725352	3:194784419:C:G:A:wL:Alt_3-194784551-A	-0.258734735971403	42	0.0438796696236535	3	GTEx	754.305410263051	719.153416229135	754.305410263051	GTEX	865.909142517471	600.7301057083911	779.171325873372	0.15269504070351506	0.261390734846996	0.29190181750286104	CCTGTGGAGAATGCGGGAGAAGGGAAGTGTGTAACCGCATACTTTGAGAGAGTTTTACTCTGCATGTTCATGTCATGAATCCTAAGTGGGTGAATGACGAGTTGAGGTCTGGCAGTTTCGCATTTGATCTGGACTCTTCTTTACCCACATGTGAACCCCAGTGGCTGCATTTGAAACATGTATTTCCCCAGACAGCTGGG	0.27771614818169604	0.5338376044166321	0.937374076974047	0.18896472640876105	0.32225283323501	0.880509483165973
-0.17836039129700895	3:194784419:C:G:A:wL:Alt_3-194784551-R	-0.13561010425456	42	-0.3580371102190971	3	GTEx	709.243534329858	751.8123349025342	709.243534329858	GTEX	626.399716349179	684.666897905839	554.407339589676	0.154256839965502	0.24141091046089	0.323794334622375	CCTGTGGAGAATGCGGGAGAAGGGAAGTGTGTAACCGCATACTTTGAGAGAGTTTTACTCTGCATGTTCATGTCATGAATCCTAAGTGGGTGAATGACGAGTTGAGGTCTGGCAGTTTCGCATTTGATCTGGACTCTTCTTTACCCACATGTGAACCCCAGTGGCTGCATTTGAAACATGTGTTTCCCCAGACAGCTGGG	0.3469358816749949	0.757111717516534	0.445948702591264	0.24757647448104	0.574293348012366	0.268832703223228
0.6459254073227471	2:102831482:A:ACCAACCTGCTCCTTCTCACATGACAAAAACTAGCCCCCATCT:A:wC	-0.188482651975909	41	-0.207438327450988	2	GTEx	382.096666036997	300.94962302643	346.157213707972	GTEX	598.0647309590261	264.362613342196	299.346449145216	0.113452470816299	0.420704332499855	0.20236608056895006	CCTGTGGAGCACAGAAACCCAGGATGGCAGCATAGAGAGGGGAGGAAATCACCCTTTCTCTGTCACTCTGTTTCCCCCACCAACCTGCTCCTTCTCACATGACAAAAACTAGCCCCCATCTCCAAGATTGACTTGGAGCCAAGAGAAACTTCTCTTTGCAGGGAAAAGGTAAGCAGAAGGCCTCTGCCACCTTCATTATT	3.99068600446139e-08	0.8127218370219201	0.4158352579526721	1.24565623384654e-08	0.65414099798509	0.30533265612435306
0.261926695798236	2:102831482:A:ACCAACCTGCTCCTTCTCACATGACAAAAACTAGCCCCCATCT:R:wC	-0.0485551438818916	41	0.272486250836264	2	GTEx	1618.1769372983401	1091.80538987905	1123.08748696572	GTEX	1940.24476668882	1055.70626265277	1356.88416096871	0.0754065599679359	0.16979470392431098	0.148359426828485	CCTGTGGAGCACAGAAACCCAGGATGGCAGCATAGAGAGGGGAGGAAATCACCCTTTCTCTGTCACTCTGTTTCCCCCACCAAGATTGACTTGGAGCCAAGAGAAACTTCTCTTTGCAGGGAAAAGGTAAGCAGAAGGCCTCTGCCACCTTCATTATT	0.00110117573561738	0.8866174155141121	0.118118788048446	0.000513666344882451	0.774905824543771	0.0662596796581651
0.3705773303083521	10:102759756:A:C:R:wC	0.204742510494936	41	0.4149420192954461	10	GTEx	1650.38400484268	1389.04183496159	1257.7762206559696	GTEX	2134.10770495028	1600.70316447772	1677.41578810232	0.0619067696164714	0.125000415682666	0.109593917066786	CCTGTGGAGCGCTGGGGGCGGCCTGGGGCTGAGCATGGAGCAGCGCGGCGGAGGTGAGGGGGGCCGGGTCTGGGAGGCGGCCTGGGGAGCCCCCAACTTATGCGCGGTGGAATCCAGCCGGGGGGACGGCGTTCCCCAGTCGCCCCCACTTTCTGGAAGGGGGGCTGGACTCTGGAGAATGGGTCAGGGGCTCCTGGCTT	7.184371552789691e-09	0.230939785293237	0.000490523816903842	2.1499164095766e-09	0.101435329538356	0.000152982437433302
0.333104761181423	10:102759756:A:C:A:wC	0.38749562005055693	41	0.466302322316428	10	GTEx	810.9447339254201	626.903294260077	647.072141087412	GTEX	1023.5080373866499	819.662634756904	894.518681488967	0.0837520627522751	0.176817294820575	0.139587041785344	CCTGTGGAGCGCTGGGGGCGGCCTGGGGCTGAGCATGGAGCAGCGCGGCGGAGGTGAGGGGGGCCGGGTCTGGGAGGCGGCCTGGGGAGCCCCCAACTTCTGCGCGGTGGAATCCAGCCGGGGGGACGGCGTTCCCCAGTCGCCCCCACTTTCTGGAAGGGGGGCTGGACTCTGGAGAATGGGTCAGGGGCTCCTGGCTT	0.000165981201867495	0.0803753657021874	0.00237361642370675	6.97103152595239e-05	0.0284154177894911	0.0008360220524375621
1.22526643208712	19:49531866:G:A:A:wC	1.5077326181151998	41	0.481190413628965	19	GTEx	562.4376133061351	455.903538960445	490.379841887938	GTEX	1316.08905914062	1296.1257905059101	683.54240515725	0.0765140201176724	0.17988431894896698	0.163799415796516	CCTGTGGAGGACGCAGGTGGCCCCCTCTTTCCTGACATCTCAGGAGAGGGAGGGGCAACCGGCTAGCAGAAGAAAAGCACAGGAAGGTTATACAGCCAGATGGGGAAGGGGCCAAATCCCTGAACAACCCCTTCCCAGAGTTCCTCTTCAAGTGCAGGGTACCCAAGAGTCAAGGCCCCGCCCCCTTTCCAGAGGCCCCT	8.664136324163757e-57	3.6488466089779596e-16	0.008342728200307391	1.02659401558443e-57	5.2177975606415287e-17	0.0033067719880122397
1.24821955084072	19:49531866:G:A:R:wC	1.67006051177458	41	0.883623601340259	19	GTEx	845.230428445034	675.2997901900869	639.158750571392	GTEX	2008.12671714825	2149.77480849187	1179.6603651943499	0.0742607189044174	0.143890717654482	0.132133829252607	CCTGTGGAGGACGCAGGTGGCCCCCTCTTTCCTGACATCTCAGGAGAGGGAGGGGCAACCGGCTAGCAGAAGAAAAGCACAGGAAGGTTATACAGCCAGGTGGGGAAGGGGCCAAATCCCTGAACAACCCCTTCCCAGAGTTCCTCTTCAAGTGCAGGGTACCCAAGAGTCAAGGCCCCGCCCCCTTTCCAGAGGCCCCT	1.8791550686447797e-62	3.46476796142826e-30	1.27876955105379e-10	2.1105834449774486e-63	3.8215147980136895e-31	2.2726628691489705e-11
-0.343746764479497	7:112122698:AAAAGAAT:A:A:wC,7:112122698:AAAAGAAT:A:A:wC:Alt_7-112122640-R	-0.140474532153159	42	-0.250560917082831	7	GTEx	1055.22195172704	800.330396276335	1055.22195172704	GTEX	831.688021708992	726.175517039508	888.5894543961971	0.141481184923721	0.18042246166645806	0.275002014575496	CCTGTGATGTGACACATAAAACTTTTTTTCCTGGTCACATATTACTGTTTGGTCAAATATTAGTATAAATGGATGATAAAATATGAAACACATCTATGTTTTAAAATCTGTGACTATGCATGAGTGAATATTTTGGGGCCTTGGTTTTAACTGCAAAAGGATAAGATTTGACTGACCTCTAAGGCCCTTTTAC	0.0301967434251498	0.6452365751500839	0.547901637541923	0.0151142927115198	0.436223205998248	0.362230077577706
-0.233361151443918	7:112122698:AAAAGAAT:A:A:wC:Alt_7-112122640-A	0.10427056794521697	42	-0.484104950748716	7	GTEx	733.130680428292	481.23617562097803	733.130680428292	GTEX	622.450519634864	517.42576102474	523.323434504723	0.17344495414840802	0.237134516881127	0.2774467565088221	CCTGTGATGTGACACATAAAACTTTTTTTCCTGGTCAAATATTACTGTTTGGTCAAATATTAGTATAAATGGATGATAAAATATGAAACACATCTATGTTTTAAAATCTGTGACTATGCATGAGTGAATATTTTGGGGCCTTGGTTTTAACTGCAAAAGGATAAGATTTGACTGACCTCTAAGGCCCTTTTAC	0.264864015415338	0.81657783193694	0.17832511638980195	0.17848063155053198	0.660146702197692	0.0810097416327218
0.208715660618078	10:70046810:T:C:R:wC	-0.6286511106429711	42	0.603880070864046	10	GTEx	473.39952946837997	472.257007345663	473.39952946837997	GTEX	545.924774855063	305.510944975065	720.6882045363251	0.161032964638582	0.276225108160135	0.272370590255483	CCTGTCTCTACTTAAAATACAAAAAATTAGCCTGGCATGGTGGCAGTTGCCTGTAATCCCAGCTACTCGGAAGGCTGAGGCAGGAGAATCTCTTGAACTTGGGAGATAGAGGTTGCAGGGAGCTGAGAACGTGCCATTGCACTCCAGCCTGGGCAAAAAAAAAAAAAAAAAAGTGTTATGGGATGTTCAAGTAAGGCAAC	0.28504302683902005	0.0664409857844371	0.069622959702224	0.19493924847213295	0.0228540789938366	0.0266144440273118
0.677150966546766	22:24029075:A:G:R:wC	-0.0783621196602869	41	1.41134871287541	22	GTEx	147.557698531163	83.43074000617679	90.31903482523992	GTEX	236.067032944152	78.98670339675529	240.146971011013	0.155809475761014	0.491160224895664	0.249061920901061	CCTGTGAACCCTGAGAATTCAGGGTGAGGAGCTCACTCTTGCCTTTCACCTGTTCCTGGGCTCTGGCAGGCTGGCCTGCTTCCTGCCCCAGCCTCACCCACTCTCCGCACTCCTCGCCACTGATGTGGGCAGCTGATCTCTCCGGTTTGCTGGGCTCTCACCCTCTGCCCAATGGCACCAAGTTAACTTCTTCGCATGCT	3.53955572905243e-05	0.939532144170681	6.95606906017334e-08	1.3863046696798098e-05	0.873239569085284	1.4560960963578701e-08
-0.432993899754885	4:100086316:G:GTA:R:wC	-0.28291276245563296	42	-0.834203065348213	4	GTEx	306.677705256653	213.89457976028	306.677705256653	GTEX	227.006257459498	175.837338199269	172.656663325027	0.262842075940721	0.486673131492708	0.558924918596545	CCTGTCTTATTTCATTGAACATAATGTCTGCCAGTTTCATTTATGTTGTGGCAAATGACAAGACTTCATTCTTTTTTATGGCTGAATAGTACTCCACTGTATATATATATATACTCCATTTTCTTTATCCATTCACCTGTTGATAGACACTTAGGTTGATTCCAAACCTTGGCTATATTAATAGTGCTGTGATAAAAA	0.16116703623579598	0.7473394933061931	0.268193985487995	0.0994853400111665	0.5610248899887379	0.135564543886908
-0.6131459981100121	4:100086316:G:GTA:A:wC	0.220201325356518	42	-0.4700144646629579	4	GTEx	180.895124520065	128.695313478001	180.895124520065	GTEX	118.142230466846	149.914353026878	130.468581736485	0.29283362567777504	1.15862062235232	0.725102077815548	CCTGTCTTATTTCATTGAACATAATGTCTGCCAGTTTCATTTATGTTGTGGCAAATGACAAGACTTCATTCTTTTTTATGGCTGAATAGTACTCCACTGTATATATATATATATACTCCATTTTCTTTATCCATTCACCTGTTGATAGACACTTAGGTTGATTCCAAACCTTGGCTATATTAATAGTGCTGTGATAAAAA	0.0664556344468587	0.92704384581787	0.68978697359388	0.0362744670753451	0.849266246510401	0.516852660684266
-0.524888237936326	7:63800521:C:A:A:wC	-0.19839944782657395	42	-0.284504948969641	7	GTEx	1314.7448963286301	1326.93028906786	1314.7448963286301	GTEX	913.293579576897	1156.28993363339	1079.60180052693	0.124051272528571	0.161385960284915	0.217606871151881	CCTGTCTTATTTCTTGGCAGACGGAATTGCCTTTAGGACTTGGATCTGTAGGGCCAGCACTAGGGCAGTGTTCTGCAGTACGGCTGGTATATGGTGTGCATGATGTGTGTTTCTTACTGAGTATGTGGCAAGATTTCCCCAAGTAACTCTTTGAGTACTTAAGTTGGCAGAACTTGCCACAAACTGTGACTATCAGTGCT	6.61068869548967e-05	0.410145669609288	0.347866751025934	2.32427094338775e-05	0.21894149633081306	0.191067966059592
-0.32688109952101696	7:63800521:C:A:R:wC	0.288664924475372	42	-0.0284089066500817	7	GTEx	1043.51020464771	1112.79253386569	1043.51020464771	GTEX	831.426508131705	1359.27706445977	1022.13023082964	0.12427911894269	0.179824528261253	0.21827300311937	CCTGTCTTATTTCTTGGCAGACGGAATTGCCTTTAGGACTTGGATCTGTAGGGCCAGCACTAGGGCAGTGTTCTGCAGTACGGCTGGTATATGGTGTGCCTGATGTGTGTTTCTTACTGAGTATGTGGCAAGATTTCCCCAAGTAACTCTTTGAGTACTTAAGTTGGCAGAACTTGCCACAAACTGTGACTATCAGTGCT	0.0178689278468406	0.24323220998267495	0.946206082511742	0.008533028431148379	0.108436840002217	0.8964453045421421
0.175357016963134	8:144767432:C:T:R:wC	0.345393241295234	41	-0.32466941336099103	8	GTEx	718.1740676608798	421.29603431482695	452.32082870927695	GTEX	810.581502934776	535.114811117646	361.3941080001751	0.09662766913079	0.22626320712932105	0.201886475668502	CCTGTCTTCTCCCCACCCCCATCCTGTTTTGCTGCTTTCTCATTTGTTCATCACAGAGGATCTTTTATAAAATGTAGCTTAGCCAGGCAAGGTGGCTCCCGCCTGTAATCTCAGCTCTTGGGAGGCCGAGGCAGGTGGATCACTTGAGTCCAGGAGTTCTAGACCAGCTTGGTCAGCATGTTGAAACCTTGTCTCTACAA	0.103054424134327	0.274435084137239	0.178198118188788	0.0695592277468798	0.126882689692933	0.107796173231477
0.40217587371848	8:144767432:C:T:A:wC	0.370331256219	41	-0.414171463950499	8	GTEx	598.7024359334359	400.8155226052221	542.575750550663	GTEX	792.311400012567	518.078767881914	407.859973603034	0.0952528486722423	0.278763030570649	0.215111770602062	CCTGTCTTCTCCCCACCCCCATCCTGTTTTGCTGCTTTCTCATTTGTTCATCACAGAGGATCTTTTATAAAATGTAGCTTAGCCAGGCAAGGTGGCTCCTGCCTGTAATCTCAGCTCTTGGGAGGCCGAGGCAGGTGGATCACTTGAGTCCAGGAGTTCTAGACCAGCTTGGTCAGCATGTTGAAACCTTGTCTCTACAA	6.035856903278579e-05	0.362186697075187	0.0994077317996297	2.41937224269879e-05	0.184019414239917	0.0541820897462625
0.647298268863569	13:111573559:G:C:A:wR:Alt_13-111573438-A	0.17967326190259605	42	0.6687505779342919	13	GTEx	328.814250091854	314.696326517339	328.814250091854	GTEX	515.436272457144	356.281351053718	523.0826628465451	0.20039432807401106	0.249744090917217	0.302568329742552	CCTGTCTTGCTTTTGTCTTGTTAAAAAACTGATTAGCAAAATCACTTTAAATTAGCAAAAGTGATTACCCATTAAAAAAAAAAAAAAAAGGAAAAGTCCCCAGTTCTACTCAGAAGCAAGGGCAGGTCTGTCTGCTGGAGACTGACCGTCGCGTGGGGAGGGATGGGTGGGCGACGGTGTTGAAGGAAGGAAAGGGAAAC	0.00295525624081575	0.676133460399656	0.0707018720177309	0.00123737100623306	0.471876337210516	0.0270880625733665
0.626728933124826	13:111573559:G:C:R:wR:Alt_13-111573438-A	0.00168585312846106	42	0.4576229189199821	13	GTEx	200.01211585446495	157.868056916825	200.01211585446495	GTEX	307.961768836085	158.03828796768698	275.504566904813	0.218515077456328	0.369153071212161	0.404456161865572	CCTGTCTTGCTTTTGTCTTGTTAAAAAACTGATTAGCAAAATCACTTTAAATTAGCAAAAGTGATTACCCATTAAAAAAAAAAAAAAAAGGAAAAGTCCCCAGTTCTACTCAGAAGCAAGGGCAGGTCTGTCTGCTGGAGACTGACCGTGGCGTGGGGAGGGATGGGTGGGCGACGGTGTTGAAGGAAGGAAAGGGAAAC	0.009131785470975021	0.998278925381876	0.432794484160508	0.0041291011264963	0.996356222899615	0.257864702399635
0.8001622622016491	13:111573559:G:C:A:wR:Alt_13-111573438-R	-0.00472311639035779	42	0.5179030873256699	13	GTEx	278.837977936978	218.99626241636105	278.837977936978	GTEX	486.46507356912804	218.328644013558	399.115492847969	0.16705025932898002	0.33098884318648	0.363709375535818	CCTGTCTTGCTTTTGTCTTGTTAAAAAAGTGATTAGCAAAATCACTTTAAATTAGCAAAAGTGATTACCCATTAAAAAAAAAAAAAAAAGGAAAAGTCCCCAGTTCTACTCAGAAGCAAGGGCAGGTCTGTCTGCTGGAGACTGACCGTCGCGTGGGGAGGGATGGGTGGGCGACGGTGTTGAAGGAAGGAAAGGGAAAC	5.14427423027618e-06	0.994614664580247	0.2965866437872	1.66823511269225e-06	0.988614801269448	0.154461645263533
0.7108661156469399	13:111573559:G:C:R:wR:Alt_13-111573438-R	0.3856657419891629	42	0.977181034597848	13	GTEx	426.22847877018603	445.718953973766	426.22847877018603	GTEX	698.040486247274	582.53697232405	838.476472135015	0.15255688823773494	0.231511415057084	0.245752433149231	CCTGTCTTGCTTTTGTCTTGTTAAAAAAGTGATTAGCAAAATCACTTTAAATTAGCAAAAGTGATTACCCATTAAAAAAAAAAAAAAAAGGAAAAGTCCCCAGTTCTACTCAGAAGCAAGGGCAGGTCTGTCTGCTGGAGACTGACCGTGGCGTGGGGAGGGATGGGTGGGCGACGGTGTTGAAGGAAGGAAAGGGAAAC	9.58817837728223e-06	0.220696091838121	0.000275489271524556	3.16703012866837e-06	0.0957411851257246	7.00010402410598e-05
-0.632306917783605	7:76192678:G:A:A:wC	-0.585529970216578	41	-0.385868149720325	7	GTEx	1338.5673986491804	735.4528326522169	878.164807756892	GTEX	863.6567360280818	490.067270501761	672.3503831131491	0.090690292485642	0.214910962123492	0.138163149435942	CCTGTCTTGTGCCAGTTTTCAAAGGGAATGCTTCCAGTTTTTGCCCATTCAGTATGATATTGGCTGTGGGTTTGTCATAGATAGCTCTTATTATTTTGAAACACGTCCCATCAATACCTAATTTATTGAGAGTTTTTAGCATGAAGGGTTGTTGAATTTTGTCAAAGGCCTTTTCTGCATCTATTGAGAAAATCATGTGG	1.19192737666099e-11	0.0212988255927232	0.012613090704116002	3.12118919024766e-12	0.00643943443758457	0.00522468505213791
-0.619480019635809	7:76192678:G:A:R:wC	-0.332171440240121	41	-0.650703279421481	7	GTEx	1894.89309402396	1197.09410352092	1434.6040028534	GTEX	1232.70543331497	951.077167894621	914.512285388671	0.0852375014664659	0.226236113679696	0.132405364103039	CCTGTCTTGTGCCAGTTTTCAAAGGGAATGCTTCCAGTTTTTGCCCATTCAGTATGATATTGGCTGTGGGTTTGTCATAGATAGCTCTTATTATTTTGAGACACGTCCCATCAATACCTAATTTATTGAGAGTTTTTAGCATGAAGGGTTGTTGAATTTTGTCAAAGGCCTTTTCTGCATCTATTGAGAAAATCATGTGG	1.44789344656618e-12	0.29909757094930395	3.6961304296617506e-06	3.65677818252981e-13	0.142036007460313	8.9019215750105e-07
1.14675479685059	2:102574720:C:T:R:wL:Alt_2-102574816-R,2:102574720:C:T:R:wL:Alt_2-102574838-R	2.38021648056221	42	2.00151763250418	2	GTEx	1121.5980357234	1137.52524362171	1121.5980357234	GTEX	2482.94066268954	5922.36956992706	4492.35211758724	0.119945596480519	0.111869667236823	0.157481323111693	CCTGTCTTTCACATTGGGTACTTTCTTGAAATGCCTGATGATTCATCACCGTCCATTCATGTTTAAGAATGAGGCATGAGATGGCAAGTTAGAAGCTCAGGGCTTGTTGACTGGGCTTTTCCATTGAGAGATCTCTAAAACTGGACGCAATTTTTTCCCTGTGGATTGCAGACATGCCAAATTTTTCCCACATCCTGAAT	5.86130752154057e-21	3.143154161690528e-99	5.40524873684893e-36	1.17048364174796e-21	1.8665513451192889e-100	5.233098089773328e-37
0.870020484212202	2:102574720:C:T:R:wL:Alt_2-102574838-A	2.11094960676748	42	1.5650001195751295	2	GTEx	1194.2359850063099	1269.68687528199	1194.2359850063099	GTEX	2181.9963446128304	5484.3977329566715	3535.4657329757897	0.109700756664871	0.12984172919224002	0.167131064920018	CCTGTCTTTCACATTGGGTACTTTCTTGAAATGCCTGATGATTCATCACCGTCCATTCATGTTTAAGAATGAGGCATGAGATGGCAAGTTAGAAGCTCAGGGCTTGTTGACTGGGCTTTTCCATTGAGAGATCTCTAAAACTGGACGCAATTTTTTCCCTGTGGATTTCAGACATGCCAAATTTTTCCCACATCCTGAAT	9.463634572253951e-15	2.452444496065629e-58	5.92550828603291e-20	2.1764717511118195e-15	1.9645810113662887e-59	7.6839850382924e-21
0.7598074717056501	2:102574720:C:T:R:wL:Alt_2-102574816-A	1.88732239316253	42	1.68674031493776	2	GTEx	1700.5854668041	1829.40330006475	1700.5854668041	GTEX	2877.90289185094	6768.0751733712705	5473.67164180223	0.0938584117457156	0.137781499959931	0.13955414221606602	CCTGTCTTTCACATTGGGTACTTTCTTGAAATGCCTGATGATTCATCACCGTCCATTCATGTTTAAGAATGAGGCATGAGATGGCAAGTTAGAAGCTCAGGGCTTGTTGACTGGGCTTTTCCATTGAGAGATCTCTAAAACTGGATGCAATTTTTTCCCTGTGGATTGCAGACATGCCAAATTTTTCCCACATCCTGAAT	2.5218825214674894e-15	1.1008550355547094e-41	1.2220109084988999e-32	5.714604376863249e-16	1.0444905656006002e-42	1.2426951132887897e-33
0.943462371828251	2:102574720:C:T:A:wL:Alt_2-102574816-R,2:102574720:C:T:A:wL:Alt_2-102574838-R	2.39492295792227	42	1.5648430915393898	2	GTEx	1495.48149804948	1421.0167543757098	1495.48149804948	GTEX	2874.311211987	7474.82630425797	4425.77204960095	0.107137156193764	0.109461401412057	0.150766061044829	CCTGTCTTTCACATTGGGTACTTTCTTGAAATGCCTGATGATTCATCACTGTCCATTCATGTTTAAGAATGAGGCATGAGATGGCAAGTTAGAAGCTCAGGGCTTGTTGACTGGGCTTTTCCATTGAGAGATCTCTAAAACTGGACGCAATTTTTTCCCTGTGGATTGCAGACATGCCAAATTTTTCCCACATCCTGAAT	6.0853655983631694e-18	7.151181393348458e-105	2.61528856578966e-24	1.29555388610161e-18	4.1037705945070576e-106	3.08091411090605e-25
1.11792265681475	2:102574720:C:T:A:wL:Alt_2-102574838-A	2.4024998708224903	42	1.11925679696466	2	GTEx	1392.93799036608	1401.23138962409	1392.93799036608	GTEX	3023.75517467726	7409.563190723441	3024.75463988354	0.0933663731787242	0.127883601569322	0.140897757492836	CCTGTCTTTCACATTGGGTACTTTCTTGAAATGCCTGATGATTCATCACTGTCCATTCATGTTTAAGAATGAGGCATGAGATGGCAAGTTAGAAGCTCAGGGCTTGTTGACTGGGCTTTTCCATTGAGAGATCTCTAAAACTGGACGCAATTTTTTCCCTGTGGATTTCAGACATGCCAAATTTTTCCCACATCCTGAAT	2.9703377539233e-32	1.4157601574531093e-77	1.3050993191457701e-14	4.8918086422166486e-33	9.718568967081097e-79	1.96156102531852e-15
0.963565080529488	2:102574720:C:T:A:wL:Alt_2-102574816-A	2.20566471371251	42	1.50464479853564	2	GTEx	769.370291112104	767.803962647639	769.370291112104	GTEX	1499.4731014866102	3541.65888822194	2182.0442267315602	0.110400937806114	0.147513743033312	0.165478800109181	CCTGTCTTTCACATTGGGTACTTTCTTGAAATGCCTGATGATTCATCACTGTCCATTCATGTTTAAGAATGAGGCATGAGATGGCAAGTTAGAAGCTCAGGGCTTGTTGACTGGGCTTTTCCATTGAGAGATCTCTAAAACTGGATGCAATTTTTTCCCTGTGGATTGCAGACATGCCAAATTTTTCCCACATCCTGAAT	1.2111221050658002e-17	1.72767660048498e-49	7.258756049957309e-19	2.59512718287853e-18	1.5053844986691594e-50	9.66325653847806e-20
-0.129321024664509	5:149423199:C:T:R:wC	-0.195941037188638	41	0.0555746695354434	5	GTEx	1320.67517147461	708.044069462636	942.090810933587	GTEX	1207.5288788446	618.376413533662	978.63272194741	0.0852138414922091	0.215351294281221	0.153115933487215	CCTGTCTTTTACTTCCCAAGTAAGAAACCAGGCAACTAAACCATTTTGTTTGTGTTATCTCATCTAGAGGCTGTTTCCAGATTGATTCAAATCCGCTTGCCTAGTAGTAGTGTTAATAATAATGCAGCTAAGATTTATTGAGCATTTTATTACTATGCCAAGTTCTTAATCTGTGCTAAGTGCTTTACTATATGACTTAA	0.178823698070288	0.576167426852682	0.794219774848476	0.129113790300788	0.362892652316808	0.716636178276321
-0.0819033235461263	5:149423199:C:T:A:wC	-0.661732025775155	41	-0.0911064314976634	5	GTEx	1139.41714644169	629.405169656951	886.8962469282138	GTEX	1076.6349408512199	397.758113203396	831.8472799944341	0.0935992284413809	0.292737234810347	0.15228619185244902	CCTGTCTTTTACTTCCCAAGTAAGAAACCAGGCAACTAAACCATTTTGTTTGTGTTATCTCATCTAGAGGCTGTTTCCAGATTGATTCAAATCCGCTTGTCTAGTAGTAGTGTTAATAATAATGCAGCTAAGATTTATTGAGCATTTTATTACTATGCCAAGTTCTTAATCTGTGCTAAGTGCTTTACTATATGACTTAA	0.4573489732380711	0.0688262659644314	0.654131264471325	0.381550661173992	0.0237903409455406	0.549667801032269
0.139401003433911	2:70147664:C:T:R:wC	0.033269722746	41	0.324021395575242	2	GTEx	506.611703792393	298.771304270537	344.19916592068	GTEX	558.072839578319	305.574351960728	430.877849948505	0.10481788294210903	0.405671248424664	0.184933687380624	CCTGTGAAAGAGAAGTTTAATGCTAGGTTGGAAATTTCTCATTTCAAGACAACCTCCTCACTTCCGCTGCCATCCCCCCACATTCACTCTCCTTACCCCCATTCTCTGATGAGTGAACTTGATGTTGGTGCCCCTGATGTAAATGAGTGGCTGAGCACTCTTGAGGTGGTATTCCTCCATGATTGCTGTGAGAATTTATT	0.24346633336428894	0.970005621588638	0.138232586364059	0.183539586902791	0.934637538877075	0.0797574677737814
0.154008268202107	5:81571846:G:A:R:wC	0.24511396827270104	41	0.11573326309593	5	GTEx	755.7051957115532	384.383513185945	575.541723932746	GTEX	839.851948059902	455.757246954221	624.13050069636	0.0998745448804167	0.26739392170107	0.22445236837427104	CCTGTCTTATTGTCTCCTAAAATTGGTACAGGTCCTGCGTTTGCTGGTTTAGGATAAAAAAAATAAGGGGGGGTGGTGGTGGTAATGAACATGATCTTCGTGGTGAGAACAGGGGACAGTAAGATACAAACATTTTTTGGCATATGAAAATTTATTACTACAGTGTTTTCACCATTAATATTTATGATCTTGGTCTTTCC	0.17139058171998098	0.5725886474100611	0.7031708456782879	0.123069408723429	0.359311705644589	0.6061163129024649
0.136086336296928	5:81571846:G:A:A:wC	0.25632688681651605	41	0.0330519519099745	5	GTEx	1176.82034307852	520.640853065722	916.241268858544	GTEX	1293.19899597284	621.656379781321	937.513282713972	0.0961574771977934	0.205559074464518	0.131549991730801	CCTGTCTTATTGTCTCCTAAAATTGGTACAGGTCCTGCGTTTGCTGGTTTAGGATAAAAAAAATAAGGGGGGGTGGTGGTGGTAATGAACATGATCTTCATGGTGAGAACAGGGGACAGTAAGATACAAACATTTTTTGGCATATGAAAATTTATTACTACAGTGTTTTCACCATTAATATTTATGATCTTGGTCTTTCC	0.212345262550886	0.4013715380198401	0.8603798003232449	0.156996834825117	0.212406914286454	0.801620732725808
-0.205728126954737	12:63420125:T:C:R:wC	-0.17596818433058298	42	-0.362385996248504	12	GTEx	1418.7221743858304	1519.92392413944	1418.7221743858304	GTEX	1229.8662928075998	1345.26939241981	1104.2206615335	0.122219108735103	0.152134779338915	0.1978653548815	CCTGTCTGTTCAGATTCTTCTGGGCCTCTGTATAACATTCTTCCCTCCCAGGTATGGGACAGGACCCCCATGGCATAAGGGTCTTCAAAAGAGAAGAGATAGGGGAGAGAGTGACCTTTCTAGGTTTAATGGCTTGCTTTGGGAGAGAGAGGTTCTAGTTTCTATGATACACCATGTGGAAGAGGAATTCTGCATTCTGT	0.15117918962693205	0.446910378078271	0.152703216990649	0.0923222529139501	0.247411377521112	0.0670292647766506
0.579267528007224	3:65869518:T:C:R:wC	0.646919758939832	42	0.574541411153875	3	GTEx	536.36689928678	457.6233904663269	536.36689928678	GTEX	801.884880163504	716.7272998254808	798.614987310437	0.162897848847802	0.207158855037574	0.276759334348386	CCTGTCTCTTGCCCTCAGACAGAGGGAGAAACAATGGCTGCAGCAGTAACAACTGTTTATCTTAGGTTTTGTGTACACATGAATTGCCTGTGGGCGTTTTGCAAAATGTCACTCCCCCGAATAAACTACTGGAGCCAGAACATTTCCTGTTCATCGAAAGAAATAAACTTTTCAGTCTTAATTCCCCAGTCTACCAAAAA	0.000957013415565144	0.006504160741795471	0.0944775133913626	0.000376519652290081	0.00179127428630393	0.0378976160925287
0.44106895674228497	11:115274969:A:G:R:wC	-0.421967278746415	42	0.17031234854952695	11	GTEx	300.17650619000403	340.976192309841	300.17650619000403	GTEX	406.982041770028	254.212429491325	337.517090199348	0.17362291065451	0.36242466330942696	0.3804098585767	CCTGTCTCTATGAAAAATACAAAAATTAGCTGGGTGTGGTGATGCACACTTGTACTCCCAGATACTTGGGAGGCTGAGGCAGGAGAATTGCTTGAACCCAGGAGGTGGAGGTTGCAGTGAGCCAAGATCATGCCACTCCACTCCAGCCTGGGCGACAGAGCAAGAATCTGTCTCGGAAAAAAAAAAAAAAAAAAAATATA	0.0227163506922936	0.442946532959859	0.794182229872857	0.0110730650130674	0.244306655830777	0.654364304791452
0.238083198699526	11:115274969:A:G:A:wC	0.14261353032833	42	0.137224476282527	11	GTEx	425.6969632639711	426.816490759751	425.6969632639711	GTEX	502.17459700309996	471.453315014858	467.54626746912805	0.191816805809535	0.263154690157989	0.332594445795742	CCTGTCTCTATGAAAAATACAAAAATTAGCTGGGTGTGGTGATGCACACTTGTACTCCCAGATACTTGGGAGGCTGAGGCAGGAGAATTGCTTGAACCCGGGAGGTGGAGGTTGCAGTGAGCCAAGATCATGCCACTCCACTCCAGCCTGGGCGACAGAGCAAGAATCTGTCTCGGAAAAAAAAAAAAAAAAAAAATATA	0.308485117603427	0.767034305014516	0.8118252853165621	0.21453152956197	0.587861207706444	0.6799084966569909
0.0352138618367951	14:35485748:G:A:A:wC	0.413326437891575	41	0.0375575116877492	14	GTEx	190.884122262925	121.028983821092	131.677524028888	GTEX	195.546198205326	161.372172462784	135.27083831612498	0.214455995614607	0.4583185803265589	0.311086796631736	CCTGTCTCTCACATCTGGGCTGTTGCCTTTGCCAGTCCCTCTATCTCTCTTCTTACCTCTGCCATCATCTCCTCTGGCCAAGATGGCTAACTGCTACTTACACTTCAGATTTCTCCTTAAATGTCCTTCTTCAGGGACATTTCACCTGAACCCTAGACTGAGTTGGAACCTTCTGACAGATGTTTCTATCACTTCCTACA	0.8986881437089008	0.580413138932964	0.9350253127626008	0.869573013378904	0.367146030125788	0.903904889276611
0.0441926516322584	14:35485748:G:A:R:wC	-0.476302303138162	41	-0.383232781921016	14	GTEx	145.853755525465	125.10450073753401	142.88597785349899	GTEX	150.489086872767	89.77839567343271	109.680943015554	0.19610664261874694	0.577897829306389	0.442557010587883	CCTGTCTCTCACATCTGGGCTGTTGCCTTTGCCAGTCCCTCTATCTCTCTTCTTACCTCTGCCATCATCTCCTCTGGCCAAGATGGCTAACTGCTACTTGCACTTCAGATTTCTCCTTAAATGTCCTTCTTCAGGGACATTTCACCTGAACCCTAGACTGAGTTGGAACCTTCTGACAGATGTTTCTATCACTTCCTACA	0.8595555467145699	0.621199294165954	0.5004150496286239	0.821706927222923	0.4098269963953429	0.386516914428721
0.45173504588841	2:85537010:G:A:A:wC	-0.28400852150542	41	0.111659746701797	2	GTEx	75.7399392440889	66.5566152114847	62.629882400239204	GTEX	103.754966088602	54.75373613254401	67.6613055754338	0.25390257878247	0.857119944296385	0.496345358597877	CCTGTCTCTTCTCGCCCCTGCCGCCTGCCCCAGCTTCCCCGACTCCATCTGCAGCTCTGCCATTGTGACATTTCCTGTTACCCAGCCCAAGTTTTCATCATCTGCTCAATACCGTGGGTTCTTCTTCGTCCTCTGTCCTCTGCCCAGTGTGAGGCCATCACCATGTGAGAAGACATCTTGGCCTGATTTGCTGCCACCAG	0.110532791696821	0.86644009968669	0.8758678460034169	0.0752124149509077	0.7403785170505001	0.822007422196134
0.280894950922275	2:85537010:G:A:R:wC	0.297269116908215	41	0.7696926317116579	2	GTEx	110.785830457507	62.3567442607687	60.92713855262179	GTEX	134.712700031828	76.7136498391964	104.144306965338	0.20344822249420494	0.8124455647413391	0.4060060943976521	CCTGTCTCTTCTCGCCCCTGCCGCCTGCCCCAGCTTCCCCGACTCCATCTGCAGCTCTGCCATTGTGACATTTCCTGTTACCCAGCCCAAGTTTTCATCGTCTGCTCAATACCGTGGGTTCTTCTTCGTCCTCTGTCCTCTGCCCAGTGTGAGGCCATCACCATGTGAGAAGACATCTTGGCCTGATTTGCTGCCACCAG	0.224615809178776	0.850716357701157	0.10535238743038	0.167380308001194	0.714444027247521	0.0579909668455788
1.05633698048166	3:65869518:T:C:A:wC	1.32547901574406	42	1.07543023311424	3	GTEx	497.112867001269	452.872325200729	497.112867001269	GTEX	1034.37784312791	1135.54056941121	1046.42729273306	0.15470618999504	0.171977777351313	0.233593684308742	CCTGTCTCTTGCCCTCAGACAGAGGGAGAAACAATGGCTGCAGCAGTAACAACTGTTTATCTTAGGTTTTGTGTACACATGAATTGCCTGTGGGCGTTTCGCAAAATGTCACTCCCCCGAATAAACTACTGGAGCCAGAACATTTCCTGTTCATCGAAAGAAATAAACTTTTCAGTCTTAATTCCCCAGTCTACCAAAAA	3.36096713493809e-11	8.44784633207768e-14	1.80673758183843e-05	8.60945045333234e-12	1.28538541010855e-14	4.14751670777402e-06
0.772864114538465	19:40474098:G:A:A:wC	-0.0848183409873576	42	0.198390856639493	19	GTEx	620.291921917763	566.2518004577639	620.291921917763	GTEX	1059.8586657089	533.979206784696	712.5702930718761	0.120819029255747	0.22380878290277695	0.324199088938166	CCTGTCTGCACCTCAGTTTCATTTGTAAAATGAGGAAAAGCAAACCTACCTCTGAGGGCTGTTATGAGATCATGGTTTGGAATTTTCCTGGCCAAAAGTAAATGCGCAAGTGGTGTCTCGTGTGACAACCCATGATCCATCCACCAAATAGAAAACAATGTCCAAACACACAAAATATCAAGAGTATACATACAAATGGT	5.92062944628033e-10	0.8448927153018839	0.709027158595448	1.58590020991126e-10	0.7047050766300159	0.540576504158151
-0.0864561382489317	12:63420125:T:C:A:wC	0.220259865563962	42	0.24959175191830504	12	GTEx	805.810866079339	839.817447201326	805.810866079339	GTEX	758.9767654568469	978.013620597327	955.634704391898	0.17934402088846602	0.156197165196014	0.24690766497805106	CCTGTCTGTTCAGATTCTTCTGGGCCTCTGTATAACATTCTTCCCTCCCAGGTATGGGACAGGACCCCCATGGCATAAGGGTCTTCAAAAGAGAAGAGACAGGGGAGAGAGTGACCTTTCTAGGTTTAATGGCTTGCTTTGGGAGAGAGAGGTTCTAGTTTCTATGATACACCATGTGGAAGAGGAATTCTGCATTCTGT	0.7223726871342951	0.324767628933588	0.494986137099991	0.62975714686448	0.15849835759072595	0.31207826531409605
0.875469705851698	19:40474098:G:A:R:wC	-0.0683787003412565	42	0.370102765625915	19	GTEx	556.648975910606	588.036007538621	556.648975910606	GTEX	1022.68339107696	560.68951326557	719.022254634768	0.12279919544308802	0.233473333472042	0.323961549289555	CCTGTCTGCACCTCAGTTTCATTTGTAAAATGAGGAAAAGCAAACCTACCTCTGAGGGCTGTTATGAGATCATGGTTTGGAATTTTCCTGGCCAAAAGTGAATGCGCAAGTGGTGTCTCGTGTGACAACCCATGATCCATCCACCAAATAGAAAACAATGTCCAAACACACAAAATATCAAGAGTATACATACAAATGGT	4.06169760573316e-12	0.8835829017522701	0.427345251753002	1.0089615122794799e-12	0.7696170508972271	0.253276131465387
0.18093340513964296	1:206684978:A:T:R:wC	0.630466394957348	41	-0.0418667158900224	1	GTEx	343.246938321875	263.87465994681196	284.39083583854097	GTEX	389.67064233823	408.67214735385596	275.84980355964296	0.123130527776888	0.260817410287584	0.213564113715562	CCTGTCTGCTCCTGGAGTCGGAGTCTCTCTCCAGAGGGGGCGTTATTCAGAGCTGTGAAGTGTTAAGTGATTGGAATTACATGGTTGAAAGGGAGGCCAACTAACCTCCCCACTCTGTGATAGATTTTAATGATGTGACTACAAGGCCCTGCCATGCAGCCCTCGGGGAAGGGCACCGGGACTATTCTTATTAAGAATGG	0.194090241226993	0.0475111362077312	0.8922126688959371	0.141712422690531	0.0156373646466011	0.8445802981015509
0.260398503518307	1:206684978:A:T:A:wC	0.543829829853182	41	-0.0206511721057517	1	GTEx	385.201373397477	278.993268592163	293.697442694038	GTEX	461.49212887755095	406.521446517461	289.257495946143	0.125684658600881	0.215477809827526	0.258527218015207	CCTGTCTGCTCCTGGAGTCGGAGTCTCTCTCCAGAGGGGGCGTTATTCAGAGCTGTGAAGTGTTAAGTGATTGGAATTACATGGTTGAAAGGGAGGCCATCTAACCTCCCCACTCTGTGATAGATTTTAATGATGTGACTACAAGGCCCTGCCATGCAGCCCTCGGGGAAGGGCACCGGGACTATTCTTATTAAGAATGG	0.0601667836711541	0.036379731709879	0.957641529156806	0.0382803646514063	0.0116083331303785	0.9363326415165508
0.134602734199392	7:4922534:C:CTACAG:R:wC	0.14243963471158402	41	-0.22359344334638606	7	GTEx	302.19742537421	217.750631341003	220.83024347354802	GTEX	331.446901462648	240.57742432353803	189.56619572421903	0.16498714437810902	0.319651899956086	0.31979946975765994	CCTGTCTGGAATGCACAAGAGGTGGCCTATATTAACCGCGGGACACGAGCAATCAGATTCTTCTGTGCAATTCAGATTAGCCAAACACTTGACAGGCGACAGGGCAGGGCAGGATGGTCCGCAGCCCCGCCAGGGCCCTGCCAACCCCACCAACAGGCTCCTCCTGCGAGGCCCCAGGAGCTCGGCTCAGCATCT	0.490581068024826	0.81380473965378	0.5946919076748339	0.4145929616499221	0.6558799993647221	0.484447265742923
-0.117193860139209	7:4922534:C:CTACAG:A:wC	0.090341331707736	41	0.409500602837491	7	GTEx	757.1888127917	487.0712528115651	475.041597764	GTEX	698.159952953087	518.5547883850641	630.370043079746	0.117661461952297	0.307783612061581	0.156236923202331	CCTGTCTGGAATGCACAAGAGGTGGCCTATATTAACCGCGGGACACGAGCAATCAGATTCTTCTGTGCAATTCAGATTAGCCAAACACTTGACAGGCTACAGGACAGGGCAGGGCAGGATGGTCCGCAGCCCCGCCAGGGCCCTGCCAACCCCACCAACAGGCTCCTCCTGCGAGGCCCCAGGAGCTCGGCTCAGCATCT	0.392738993059955	0.8833228303236659	0.0200700826886168	0.31923757515102097	0.769123011455447	0.00876662918565599
-0.214856049635628	6:152723784:G:A:A:wC	0.0240385001937147	42	-0.710699837731293	6	GTEx	723.974127699331	909.774721974093	723.974127699331	GTEX	623.090501319939	925.412958710169	443.062233842041	0.153652869124877	0.173532709897817	0.323596392599105	CCTGTCTGTCACTTTTAGGATTCTTTGGGGGATAGAGATCAGACTCCCATGCCTGCCAAATGCAGGGGACAAATATCCTGTTCTTCAGGTGGCACTGCCAGAACCCTTCTGCCTTGAGGTAAGGTAAGCCACCCCCTCACCTCTTCCTTGAGTATACATAGGGGTGCATGTATGTGCACACGTGTGTGTGTGTGTGAGAG	0.24422595795601895	0.947776078272458	0.0729514842331362	0.162016663136151	0.8898260523336421	0.0280737757150939
-0.0971707903794661	6:152723784:G:A:R:wC	-0.05808334570004401	42	-0.742086056420689	6	GTEx	1268.40913079424	1469.1968598663	1268.40913079424	GTEX	1186.07632861571	1411.44705401317	758.5366041717081	0.127421746982704	0.15673629210344905	0.229919767099713	CCTGTCTGTCACTTTTAGGATTCTTTGGGGGATAGAGATCAGACTCCCATGCCTGCCAAATGCAGGGGACAAATATCCTGTTCTTCAGGTGGCACTGCCGGAACCCTTCTGCCTTGAGGTAAGGTAAGCCACCCCCTCACCTCTTCCTTGAGTATACATAGGGGTGCATGTATGTGCACACGTGTGTGTGTGTGTGAGAG	0.555170861312014	0.848587750659718	0.00426506586236435	0.445706824972391	0.7109503304914351	0.00124839062459364
1.0126797684497602	20:32376748:C:T:R:wC	1.4440329655546	42	0.7677737048052041	20	GTEx	339.255543826733	374.0401518838829	339.255543826733	GTEX	684.4438492880698	1017.59952865215	578.263916796908	0.15356739996886498	0.20515272001482893	0.266451177624153	CCTGTCTGTGTCTGCTGCAGGTGAGAAGCCCTACAAATGCTCAGTGTGCGAGTCTGCGTTCAACCGCAAGGACAAACTGAAGAGACACATGTTGATCCACGAGCCCTTCAAGAAATACAAATGCCCTTTCTCGTGAGTAGAGACTGCCATGCAGGGGGGTGGGTAGCGGGACAGATTCTCCAGGGGTGCTGCTGGGGAGG	1.62804862772922e-10	1.19494053585098e-11	0.0124969358439179	4.270745590449991e-11	1.9387532329565298e-12	0.00395812516104547
1.0666414840310698	20:32376748:C:T:A:wC	1.3779253052264602	42	1.13527448819904	20	GTEx	517.045721377952	565.228839077112	517.045721377952	GTEX	1081.9390130983	1468.2657126028698	1137.13398483272	0.154098846161268	0.138032753258608	0.222580675817955	CCTGTCTGTGTCTGCTGCAGGTGAGAAGCCCTACAAATGCTCAGTGTGCGAGTCTGCGTTCAACCGCAAGGACAAACTGAAGAGACACATGTTGATCCATGAGCCCTTCAAGAAATACAAATGCCCTTTCTCGTGAGTAGAGACTGCCATGCAGGGGGGTGGGTAGCGGGACAGATTCTCCAGGGGTGCTGCTGGGGAGG	1.7585691489787494e-11	1.45518437174803e-22	1.5866701986219e-06	4.45938696356179e-12	1.81649614679977e-23	3.387432987869969e-07
0.3255776902458811	2:70147664:C:T:A:wC	0.0734819137934899	41	0.296624393158949	2	GTEx	609.995991462942	374.20802541303397	451.246759701954	GTEX	763.9779051167509	393.4342365741329	554.473423417657	0.124527109551914	0.25633964821868804	0.153196725350427	CCTGTGAAAGAGAAGTTTAATGCTAGGTTGGAAATTTCTCATTTCAAGACAACCTCCTCACTTCCGCTGCCATCCCCCCACATTCACTCTCCTTACCCCTATTCTCTGATGAGTGAACTTGATGTTGGTGCCCCTGATGTAAATGAGTGGCTGAGCACTCTTGAGGTGGTATTCCTCCATGATTGCTGTGAGAATTTATT	0.0158935401183781	0.88631108287726	0.0973207401850488	0.00893548787653151	0.774373892157131	0.0528392998926453
0.699561148612843	22:24029075:A:G:A:wC	0.474240506632484	41	0.75093437019403	22	GTEx	86.2271371313057	56.912827350994704	88.6596430463418	GTEX	140.011244824746	79.1687285721377	148.813758439908	0.20860116496442105	0.6411342489309809	0.32285428319938103	CCTGTGAACCCTGAGAATTCAGGGTGAGGAGCTCACTCTTGCCTTTCACCTGTTCCTGGGCTCTGGCAGGCTGGCCTGCTTCCTGCCCCAGCCTCACCCGCTCTCCGCACTCCTCGCCACTGATGTGGGCAGCTGATCTCTCCGGTTTGCTGGGCTCTCACCCTCTGCCCAATGGCACCAAGTTAACTTCTTCGCATGCT	0.00166824254977438	0.6657231686229941	0.041821555218656	0.000797727222964293	0.459488198631116	0.0200226311610726
-0.152211710565466	7:112122698:AAAAGAAT:A:R:wC:Alt_7-112122640-A	-0.23904975104240694	42	-0.121068733775381	7	GTEx	691.6472621573109	479.337508483834	691.6472621573109	GTEX	621.969425388	406.245887858888	634.5747186283239	0.138531281735931	0.278905731399224	0.299224595030541	CCTGTGATGTGACACATAAAACTTTTTTTCCTGGTCAAATATTACTGTTTGGTCAAATATTAGTATAAATGGATGATAAAATATGAAACACATCTAAAAGAATTGTTTTAAAATCTGTGACTATGCATGAGTGAATATTTTGGGGCCTTGGTTTTAACTGCAAAAGGATAAGATTTGACTGACCTCTAAGGCCCTTTTAC	0.374530994166202	0.603867079286676	0.815914314760524	0.271875663048023	0.3913903173156379	0.6857655080204681
0.567401421343905	21:41048124:G:A:A:wC	0.254293993792031	42	0.9395226837566378	21	GTEx	1332.29504855063	1472.4123172549405	1332.29504855063	GTEX	1972.86982938052	1756.1931990182004	2553.15275010818	0.113066563803158	0.125921127901178	0.155976796243099	CCTGTGAAGAACCACCAGGTAGGTACAGGAAGGAATCACTTTGGCAGAAAACCGCAAGACAACACACTTCTGACTGTCTTTAGGTTTCTAGGTAATTGCAGTTTGCATGTTCAGACTTACAGCGCCTCTGAACCACGACGAAACATTCTTTTCGTCAGGCATCCGTGGCCAGGAACATTGTCTCTGGCAGGCCTCTCCCA	1.65548560534688e-06	0.115532038007819	9.05272493185875e-09	5.21319637022009e-07	0.0434383481384468	1.7070911406136698e-09
-0.389900421225028	3:75648847:G:A:R:wC	-0.330585438595456	42	0.00555260278460371	3	GTEx	365.924205495291	324.482396300382	365.924205495291	GTEX	278.68329725694997	258.06135400034697	367.2923847548	0.243571960568401	0.366070630428866	0.321737208939688	CCTGTGAGATTCCGTGGCTCTGTGTGACTTGGACACCTTGAGAAGTAAAGAGGATTGGAAAAATAAAAGATAAAAACCAGCCCTTAATGCTGGATGCAAGCAATTCACAAGGAACATTTTCACACTTGTGGACCATACACCGCCAGCAATGTTTCTCAGATGTGACAATTCCAAAAATATCAGAGTTATTACGTGATTTA	0.174907275049991	0.579754278829961	0.9935435014512408	0.109429931909162	0.36649159439973	0.9862306379395872
-0.11265451400317697	15:79047435:T:C:A:wC	0.17547490817531	41	0.336718769791957	15	GTEx	442.48169275862506	361.890931378902	330.4373878116	GTEX	409.644066276839	408.797949001815	417.536111806649	0.110620681965518	0.235327176327599	0.21528254861199106	CCTGTGAGCTGGGCGTTGCAGTCCGCTCGAATCAAGTGTTGGAAACCCCCCACCCCACCCCTCAGCCCATCGTGAAACGACAGCTGTCAGCCTGGGGGGCGGCTGCTGAGGAGGTGCAGCAGGAATGGGGCTGGGCCCGTGGGCCAGCACCAGCTGCCCTTAGGTTTTACTTTCCAAGCCAATGGCCCCTGGAACATGCC	0.38141493320881503	0.662663991601457	0.19187745195872305	0.308494723787533	0.4558706562472101	0.117799173574887
0.119886275089475	15:79047435:T:C:R:wC	0.44459839670882895	41	0.596630875966969	15	GTEx	378.26749855357804	283.56085987951803	260.251147232362	GTEX	410.757773112982	385.831079443637	393.669575806941	0.132784639592873	0.24172749952706304	0.18194815522172	CCTGTGAGCTGGGCGTTGCAGTCCGCTCGAATCAAGTGTTGGAAACCCCCCACCCCACCCCTCAGCCCATCGTGAAACGACAGCTGTCAGCCTGGGGGGTGGCTGCTGAGGAGGTGCAGCAGGAATGGGGCTGGGCCCGTGGGCCAGCACCAGCTGCCCTTAGGTTTTACTTTCCAAGCCAATGGCCCCTGGAACATGCC	0.441999531327454	0.163318076883535	0.0029052571936599198	0.366598861588553	0.0658777586647431	0.00104129234484815
-1.01550955238802	18:77807137:T:G:A:wC	-0.5818430102190569	42	-1.88179746886831	18	GTEx	520.333993139281	578.289855846425	520.333993139281	GTEX	257.03349496306197	386.166376242052	141.041239821574	0.243443524295298	0.304335094618578	0.8169840138356159	CCTGTGAGCTGTCAGGTTCTAAATTCAGAATTCTCTCAATTCTGTCAGGTTCTGCACTACGAGTCAGTGTCATCCCTCCAAGCCCTGGCTCTCTGCCAGGGCAGCAGGGCTGTGAGAATCAAGACGGCACAGGGAAGGCATCTGTCCCAGCATTTGCACATGACAGGTGCCCACGGTGCAGGAGTAGAATCTGTGGAAGC	8.527204585669052e-05	0.14266205509768698	0.057149110939014	3.0268350334719e-05	0.0558954534803136	0.0212593415408786
-0.936285327205545	18:77807137:T:G:R:wC	-0.733667539896136	42	-0.34483375266494104	18	GTEx	365.048595170248	394.8410150107669	365.048595170248	GTEX	191.475346947579	237.628844601023	288.834145471247	0.290706116975282	0.32832339450971004	0.520952215352777	CCTGTGAGCTGTCAGGTTCTAAATTCAGAATTCTCTCAATTCTGTCAGGTTCTGCACTACGAGTCAGTGTCATCCCTCCAAGCCCTGGCTCTCTGCCAGTGCAGCAGGGCTGTGAGAATCAAGACGGCACAGGGAAGGCATCTGTCCCAGCATTTGCACATGACAGGTGCCCACGGTGCAGGAGTAGAATCTGTGGAAGC	0.00304728118841669	0.0730023316219199	0.6825788407164151	0.00127865445180615	0.0254444048906723	0.5080162654645739
-0.7075633535868872	19:11888562:T:A:A:wC	-0.982807026676842	42	-1.40596781568173	19	GTEx	58.6953867809758	54.276834905530905	58.6953867809758	GTEX	35.998607220121606	27.4753132467825	21.999382139024892	0.516530698548319	0.972498061250178	2.1708185771950097	CCTGTGAGGAGTGGGCTTTGCTGGGTCCATCACAGAAGAGTCTCTACAGAGATGTGATGCAGGAAACCATCAGAAACCTGGACTGTATAGGTAAGGATGACATCATGTCTTCACTTAGTCAATTAGAGACATTTGTTTCTTGGTCATCAATGCTGTTCAATTATTTGAAATATGGAAGGGTATATAATTGGCCCTTGAAC	0.255154892158799	0.5228560409326121	0.6900999957534011	0.17073749246174402	0.31220767655352505	0.5172002749323921
-0.6005536067465661	19:11888562:T:A:R:wC	-0.7132049249738579	42	-1.05686042091623	19	GTEx	118.57401576036399	111.62620513623199	118.57401576036399	GTEX	78.0030467882337	68.01229168297971	56.78885943774221	0.514051968120806	0.671586799705621	0.817825239702432	CCTGTGAGGAGTGGGCTTTGCTGGGTCCATCACAGAAGAGTCTCTACAGAGATGTGATGCAGGAAACCATCAGAAACCTGGACTGTATAGGTAAGGATGTCATCATGTCTTCACTTAGTCAATTAGAGACATTTGTTTCTTGGTCATCAATGCTGTTCAATTATTTGAAATATGGAAGGGTATATAATTGGCCCTTGAAC	0.34131270118661	0.495846941325992	0.354851823179283	0.24269621415715095	0.288249378144937	0.196259679074278
-0.204962770256171	15:99503690:A:AT:R:wC	-0.230692946637823	41	-0.731152338301287	15	GTEx	549.169880103512	402.857655162308	412.8264508285289	GTEX	476.030004092711	343.545770227304	248.44301333645302	0.123976833984661	0.255316717456895	0.250217361232285	CCTGTGAGGCCAACGAGGGCACCAGAGCACACCTGGGGGAGCCACCAGGCTGTCCCTGGCTGGTTGTCTTTGGAACAAACTGCTTCTGTGCAGATGGAATGACCAACACATTTCGTCCTTAAGAGAGCAGTGGTTCCTCAGGTTCTGAGGAGAGGAAGGTGTCCAGGCAGCACCATCTCTGTGCGAATCCCCAGGGTAA	0.1403712491859	0.579510024785053	0.00873319955225883	0.098283162193943	0.366230892417413	0.0034771474997064397
-0.581479890146518	15:99503690:A:AT:A:wC	-0.547294211836462	41	-0.5108133193689001	15	GTEx	350.379654196536	256.086930498526	269.16142805228804	GTEX	234.18153106737597	175.060530700273	188.618130505058	0.149427887975419	0.42306495420346	0.379386311195736	CCTGTGAGGCCAACGAGGGCACCAGAGCACACCTGGGGGAGCCACCAGGCTGTCCCTGGCTGGTTGTCTTTGGAACAAACTGCTTCTGTGCAGATGGAATTGACCAACACATTTCGTCCTTAAGAGAGCAGTGGTTCCTCAGGTTCTGAGGAGAGGAAGGTGTCCAGGCAGCACCATCTCTGTGCGAATCCCCAGGGTAA	0.000233258888974475	0.378826373241361	0.26964011000043203	9.96778955517609e-05	0.195789419684882	0.178167102576922
-0.254673489770327	19:20719770:G:C:A:wC	0.0594566551799339	41	0.170958770483302	19	GTEx	187.07991022759998	104.822877355925	135.677425141299	GTEX	156.928809821362	109.25611145718901	152.570150446371	0.19549759668507	0.590809429286962	0.283526277390962	CCTGTGAGGCCAAGGTTGCAGTGAGCCAGGATCATGCCACTGTACTAGACCCTAGGCAACAAAGTAAGACTCCTCTCAAAACAATAAAATCAGCTGGGCCTGGTGGCGGGTGCCTGTAGTCCCAGCTACTAGGGAGGCTGAGGCAGGAGAATCGCTTAAACCCGAAAGCCAGAGGTTGCAGTGATCTGAGATCATAACAC	0.253927122417854	0.962981847269172	0.651405108273454	0.192679349887168	0.919839475063432	0.546526462335599
0.281640540316487	19:20719770:G:C:R:wC	0.17020569352437698	41	0.121644145504057	19	GTEx	121.592184893763	98.6761280973952	118.693976136922	GTEX	147.607373889933	111.18714875954201	129.01000181878598	0.211515172733895	0.486468350151218	0.32844369956188	CCTGTGAGGCCAAGGTTGCAGTGAGCCAGGATCATGCCACTGTACTAGACCCTAGGCAACAAAGTAAGACTCCTCTCAAAACAATAAAATCAGCTGGGCGTGGTGGCGGGTGCCTGTAGTCCCAGCTACTAGGGAGGCTGAGGCAGGAGAATCGCTTAAACCCGAAAGCCAGAGGTTGCAGTGATCTGAGATCATAACAC	0.242882236770064	0.858018309334625	0.7898173986919209	0.18301197195343	0.7264285301672049	0.711110333654938
1.58689325791533	19:1050130:G:C:A:wC	0.6646797371725971	42	1.17934049476644	19	GTEx	265.44257070195	278.942258147372	265.44257070195	GTEX	797.140264079574	442.5106520801329	601.264926171508	0.15317195264687394	0.22404868235954	0.27229673480433103	CCTGTGAGGCCCCCGACCAGTCCCTCCCTGTGAGCAGTAATGGCGCCACTGCACTCCAGCTTGGGCAACGGAGTAAGACCCTGTCTCAAAATAAATAGGCCGGGAGTGGTGGCTCACGCCTGTAATCCCAGCACTTGGGCAAGCCGAGGTGGGAGGATTGCCTGAGGTCAGAGTTTGAGACACAGCCTGGCCAATATGGC	2.0131746195777897e-24	0.0105582355408698	6.18573400101842e-05	3.7614398137680594e-25	0.00301038496499137	1.48375912600522e-05
1.76577642455842	19:1050130:G:C:R:wC	0.322317251727422	42	1.16757700918585	19	GTEx	228.19381153338296	247.54712312100798	228.19381153338296	GTEX	776.193415666789	309.11275716979196	512.715817114467	0.142027314018388	0.320434199975028	0.3892681944675169	CCTGTGAGGCCCCCGACCAGTCCCTCCCTGTGAGCAGTAATGGCGCCACTGCACTCCAGCTTGGGCAACGGAGTAAGACCCTGTCTCAAAATAAATAGGGCGGGAGTGGTGGCTCACGCCTGTAATCCCAGCACTTGGGCAAGCCGAGGTGGGAGGATTGCCTGAGGTCAGAGTTTGAGACACAGCCTGGCCAATATGGC	1.09054595924529e-34	0.5253151106992929	0.00878595180108872	1.7376823666772595e-35	0.314474951633209	0.0027049825098032893
-0.3011982646936049	8:19308126:T:C:A:wC	-0.29629123988780603	41	-0.409440579763137	8	GTEx	1196.93907337164	890.259136150954	957.7111752956732	GTEX	971.658842318694	724.754224113399	721.976660788256	0.0799257671709536	0.170019506492191	0.155392922885193	CCTGTGAGGGTCCCACATCAGCCAGGACAATGACAGCAGGAGTGAAGGAGCCTGCCACAGTTCCAGGCATTTGATTTCCACAAACAAAAATGAAGTCATCTGCAGGTACAGTAGCTCACGCCTGTAATCCCAACACTTTGGGAGGCTGAGGCAGGCTGTAAAGTGATCTTTACAGATGATCACTTGAGGTCAGGAGTTTG	0.000374573267342749	0.193955059137176	0.0193550558774543	0.00016424785525866	0.08138783475377599	0.00841688281839386
-0.372354438822565	8:19308126:T:C:R:wC	-0.14129932470404502	41	-0.522441917738224	8	GTEx	1266.48822025847	937.4028064641279	1023.4451421390401	GTEX	978.0679225084308	850.008249069023	712.9190374362538	0.0894337458017414	0.174616872735434	0.17152005587063196	CCTGTGAGGGTCCCACATCAGCCAGGACAATGACAGCAGGAGTGAAGGAGCCTGCCACAGTTCCAGGCATTTGATTTCCACAAACAAAAATGAAGTCATTTGCAGGTACAGTAGCTCACGCCTGTAATCCCAACACTTTGGGAGGCTGAGGCAGGCTGTAAAGTGATCTTTACAGATGATCACTTGAGGTCAGGAGTTTG	7.73324731170313e-05	0.629110072162307	0.0060434630844440704	3.1345150752767304e-05	0.41840225150982296	0.00231944588031938
0.17466235980063	7:132548687:C:T:R:wC	0.6236996343866539	41	0.6982425464584139	7	GTEx	672.0278005228	406.007323122985	488.31788865031194	GTEX	758.876717558524	625.706893040296	792.618105499633	0.092548044960548	0.192875013021423	0.14130926426734802	CCTGTGATAGCTTCCAATGCTTCCTCTGAAGCTTCCTTGCCTCTTTCAGCCTTCGTAGAACTTAAGAAAATTAGGGTCTTACTCTAGATTAGGCTGTGGCTTAAGGGAATGTTGTGGCTGGTCTGATATTCCACCAAACCACGAATCTTTCTCCACAGCAGTAATAAAGCTGTTTCACTTTCTTATCATTGATGTGTTCA	0.0890660852322334	0.00454035581046173	3.24012905925312e-06	0.0591251654606431	0.0012219839726161	7.76285299133218e-07
0.095900935221295	7:132548687:C:T:A:wC	0.28241819733393503	41	0.6197014658082659	7	GTEx	1154.8748205742	708.052457732187	784.81957309801	GTEX	1233.88796938621	861.3197217709509	1206.50058721204	0.0871978321035748	0.195470183468112	0.159279293206345	CCTGTGATAGCTTCCAATGCTTCCTCTGAAGCTTCCTTGCCTCTTTCAGCCTTCGTAGAACTTAAGAAAATTAGGGTCTTACTCTAGATTAGGCTGTGGTTTAAGGGAATGTTGTGGCTGGTCTGATATTCCACCAAACCACGAATCTTTCTCCACAGCAGTAATAAAGCTGTTTCACTTTCTTATCATTGATGTGTTCA	0.3417420951175611	0.309464994646483	0.000329042154132491	0.271415476644168	0.148509936820643	9.99722135082878e-05
-0.0532295635797411	12:8591931:G:C:A:wC	0.0877555855501314	41	0.0159864040638633	12	GTEx	1036.9114665639302	537.3619243551831	749.6661599799588	GTEX	999.0360310062899	570.658387852869	758.464525975242	0.0767209304822076	0.23133503437214495	0.140213082926751	CCTGTGATAGGATTTTTGATATCCTAGGGAGATATTGCTCCTGACAGTAGAGTGGGCGTACACCCTGTGATATTATTTGTAATATCCTAGAAAGATATTCCTCCTAATATCACGGTGGCTCTACACCCTGTGATCTTAATTGTAAAATGCTACAGAGATATTCCTCCTAATAATACAGTGGGTGTACACCCTCTGATATT	0.562183908882627	0.844731380089239	0.938690879644617	0.487802884561034	0.704432338966022	0.9092258494807428
0.0584206031422808	12:8591931:G:C:R:wC	0.0423021780340606	41	0.000812102550178527	12	GTEx	1108.8415597967	626.849219511793	932.694629160329	GTEX	1154.73232153247	645.15374095859	933.8109873670712	0.0762344505323717	0.25302968161356	0.15955433359799698	CCTGTGATAGGATTTTTGATATCCTAGGGAGATATTGCTCCTGACAGTAGAGTGGGCGTACACCCTGTGATATTATTTGTAATATCCTAGAAAGATATTGCTCCTAATATCACGGTGGCTCTACACCCTGTGATCTTAATTGTAAAATGCTACAGAGATATTCCTCCTAATAATACAGTGGGTGTACACCCTCTGATATT	0.519098911704595	0.936407434760875	0.9973402930066568	0.4434810906392729	0.8672263189974271	0.995938930179736
-0.6411784206329101	3:75648847:G:A:A:wC	-0.24801202471823	42	-0.118583127376171	3	GTEx	388.36334099626	375.59723696711603	388.36334099626	GTEX	248.695431733833	316.20043594548	356.39419740066	0.243063296704837	0.248662856767833	0.40329231953770506	CCTGTGAGATTCCGTGGCTCTGTGTGACTTGGACACCTTGAGAAGTAAAGAGGATTGGAAAAATAAAAGATAAAAACCAGCCCTTAATGCTGGATGCAAACAATTCACAAGGAACATTTTCACACTTGTGGACCATACACCGCCAGCAATGTTTCTCAGATGTGACAATTCCAAAAATATCAGAGTTATTACGTGATTTA	0.0175031662759723	0.52984860907126	0.8707490687362159	0.008341940631388229	0.318578798557801	0.768729131009298
-0.5376821879230329	20:43285791:G:A:R:wC	-0.220527516100482	41	-1.02464107877621	20	GTEx	381.38990045647904	294.540148076333	327.208286319985	GTEX	263.030746997599	252.70097394449797	160.820244334703	0.138808365787716	0.34481912610123305	0.31495590728057105	CCTGTGAGAAGACAACAGAGATTGTGTATGTTTGAGAATGTCTCTCTACCTCCAATGTAGCCCTCCTGAAAAATCTAGTTCAAGATCTATTCCAGGCCAGGCGCAGTGGCTCACACCTGTCATCCCAGGACTTTGGGAGGCCGAGGCGGGCGGATCACCTGAGGTCAGGAGTTTGAGACCAGCCTGGCCAACATGGTGAA	0.00025004872470742	0.717567786332935	0.00315874973110196	0.000107258080664953	0.522468132083899	0.00114079335944395
-0.443132225201164	20:43285791:G:A:A:wC	-0.11363494530269	41	-1.52528642495988	20	GTEx	370.459060100695	244.736291065923	272.031301171068	GTEX	272.33631889209	226.31319897789902	94.72862884880672	0.139995713430287	0.34108577949510804	0.38559895158603	CCTGTGAGAAGACAACAGAGATTGTGTATGTTTGAGAATGTCTCTCTACCTCCAATGTAGCCCTCCTGAAAAATCTAGTTCAAGATCTATTCCAGGCCAAGCGCAGTGGCTCACACCTGTCATCCCAGGACTTTGGGAGGCCGAGGCGGGCGGATCACCTGAGGTCAGGAGTTTGAGACCAGCCTGGCCAACATGGTGAA	0.00311097935094243	0.8655671643546009	0.000255336612125895	0.00154908698540423	0.739016150380323	7.63335197894687e-05
-0.7389329412199359	5:173956965:A:C:R:wC	-0.263775704710344	41	-0.615735555698293	5	GTEx	642.207676639411	382.960581122372	486.151854373057	GTEX	384.94469827936007	318.85921695147005	317.82018463299	0.126247642071203	0.357377434071444	0.28844274080164	CCTGTGACAAGATCAGGTCGTTGATGCGAGAGCCACACTTGTTTCTTTTTCCTCTTTATTCTCCACCTCTGACATAATACTTAGCATAAAAAAAAATCCAATAAACACCACTGAATCAATTATCTAAGCCTCAGTTTCCCTCTTGTAATATGTACTTACCTGGTTGTGGTAGGAAAGACACCAGGCATGAGAAACACTTA	1.58209866702216e-08	0.666565068134227	0.0643684439982554	4.82657809214772e-09	0.4604614698942979	0.0327864193389928
0.565572284477628	21:41048124:G:A:R:wC	0.35336021446711896	42	0.946437829461688	21	GTEx	1358.12377931994	1525.5674092891504	1358.12377931994	GTEX	2009.42343834777	1949.30413953624	2617.40192812445	0.0953933794467093	0.132218273534233	0.141819462734619	CCTGTGAAGAACCACCAGGTAGGTACAGGAAGGAATCACTTTGGCAGAAAACCGCAAGACAACACACTTCTGACTGTCTTTAGGTTTCTAGGTAATTGCGGTTTGCATGTTCAGACTTACAGCGCCTCTGAACCACGACGAAACATTCTTTTCGTCAGGCATCCGTGGCCAGGAACATTGTCTCTGGCAGGCCTCTCCCA	1.08070666436718e-08	0.0245573187924654	1.4363877504986796e-10	3.0507826422672903e-09	0.007527670135695241	2.49705816114857e-11
0.17655611059150195	18:9974116:C:G:R:wC	0.0219693070953033	42	0.191403835049689	18	GTEx	1362.67829700616	1413.89816146913	1362.67829700616	GTEX	1538.7677814682502	1435.6653286949302	1559.13635971391	0.12786991925331098	0.159797142675766	0.261612186015977	CCTGTGAAGGGGCTAAGTACCTTCCCTCTGTTGTCCCAGGGCCATAAGTATGGAGACCACAAAAGGCATATGTTTTATAGGGGGCTGTTAAGATGCATACTTTCCTGTTTGCTGTACATGGCTGTTTAGCAGAAGCTGCGCTGGGATTGGAGCCTCGGTCTCTGTCCTCAAAGCCCACATTCTCACCTACTACAACACCT	0.250934097769629	0.948190724146538	0.6452252335980679	0.167356516399236	0.8906494420401201	0.464393238779911
0.543694196574578	18:9974116:C:G:A:wC	-0.115901233814409	42	-0.0437201671481258	18	GTEx	1112.02760229984	1174.95777887495	1112.02760229984	GTEX	1621.3059120514001	1084.16481241899	1076.58716412304	0.114538825376517	0.20769735407699694	0.230303111751297	CCTGTGAAGGGGCTAAGTACCTTCCCTCTGTTGTCCCAGGGCCATAAGTATGGAGACCACAAAAGGCATATGTTTTATAGGGGGCTGTTAAGATGCATAGTTTCCTGTTTGCTGTACATGGCTGTTTAGCAGAAGCTGCGCTGGGATTGGAGCCTCGGTCTCTGTCCTCAAAGCCCACATTCTCACCTACTACAACACCT	6.33410436702015e-06	0.7588779556459521	0.919921071725916	2.06648521759638e-06	0.576824295465787	0.849436468854285
4.04623455643596	15:39110832:G:T:R:wC	2.68172693590448	42	4.9090674877443705	15	GTEx	892.434933482273	891.658839925363	892.434933482273	GTEX	14745.751399356699	5719.09231578578	26818.182634434	0.0800054977667709	0.106703364729548	0.101184644342899	CCTGTGAAGTGGGCAAGTCTAACAGCACCTCCCAATCGGGATGCCGCAGATTAAATGGGACAACCAATCAGATTAGACCCCCTCTCAGGGACGGTGCTGGGATGAGATTTACCAGTCAGGCAGTAGGCAGTTGCTGCAGTCTCCTGAATGAATAAAGCCTGCTTTTATCCCAGTCTTAGAGGTTGTTGGGCCCTGCAGTC	0.0	4.5509804678405986e-138	0.0	0.0	2.193348417364319e-139	0.0
3.96828283458841	15:39110832:G:T:A:wC	2.6241595714693	42	4.73264013166294	15	GTEx	1148.23688975729	1281.1845596092098	1148.23688975729	GTEX	17968.950152808702	7896.2804193284	30521.6181513316	0.0916043842722968	0.0888460356335445	0.0882251697498909	CCTGTGAAGTGGGCAAGTCTAACAGCACCTCCCAATCGGGATGCCGCAGATTAAATGGGACAACCAATCAGATTAGACCCCCTCTCAGGGACGGTGCTGTGATGAGATTTACCAGTCAGGCAGTAGGCAGTTGCTGCAGTCTCCTGAATGAATAAAGCCTGCTTTTATCCCAGTCTTAGAGGTTGTTGGGCCCTGCAGTC	0.0	2.5730766359039574e-190	0.0	0.0	9.92568841739011e-192	0.0
1.24844239996797	9:136088047:G:A:A:wC	0.133173569028053	42	0.964859467204448	9	GTEx	496.405969169416	406.562639803215	496.405969169416	GTEX	1178.27624215438	446.22088994230006	970.415267714197	0.13414457261265306	0.27704691397895	0.237484013128967	CCTGTGAATAATCCACAGGTCAAAGAGGAAGCCTGAAGGTAAATTTAAAAATATACTAGGCTGGATGAAAATGAAAATACAACATATCAGCTGGGCGTGATGGCTTGTGCCTATAATTCCAGCACTTTGGGAGGCCCAGGCGGGTGGATCACTTGCGATCAGGAATTCGAGACCAGCCTGGCCAACATGGCGAAAACCCA	6.47018299908568e-20	0.797119894096036	0.00019367241731333	1.31873969441225e-20	0.630737126919402	4.84793310147845e-05
1.81343624589901	9:136088047:G:A:R:wC	0.323360945930609	42	1.46300361374964	9	GTEx	635.698137602762	620.4289924934201	635.698137602762	GTEX	2232.61125465254	776.5513218630708	1751.04346014337	0.114171284675813	0.182137266566895	0.175735153349845	CCTGTGAATAATCCACAGGTCAAAGAGGAAGCCTGAAGGTAAATTTAAAAATATACTAGGCTGGATGAAAATGAAAATACAACATATCAGCTGGGCGTGGTGGCTTGTGCCTATAATTCCAGCACTTTGGGAGGCCCAGGCGGGTGGATCACTTGCGATCAGGAATTCGAGACCAGCCTGGCCAACATGGCGAAAACCCA	6.529452283551518e-56	0.18315754348516894	5.84125090089743e-16	8.248531920900818e-57	0.075836898398959	8.429446939509e-17
0.0568376922798714	15:46242265:T:G:A:wC	0.22175708457002105	42	-1.2413678438875	15	GTEx	16.2991130051286	16.545884603416	16.2991130051286	GTEX	16.96132010832	19.295772670934998	6.829921289991982	0.951443952076409	1.52437113280464	2.81272186397574	CCTGTGAATTATAAACAGAGTCCGTTTACTTTTCAAAATATTCCTAACCAACCAGAAACCTCATAATCAACTAACGGTGCTGGGAAACTAGGAGAAAAAGACTTCAGAAACTTTAGTTAGGGGAGCAACTAGGTATATATTTGTTTTTAACCAAGTTCTACCTCAGTTTCCCACTTATGGTTTCTGCTTGAAGATCCCAC	0.968397940421907	0.945162462236822	0.797498876301211	0.952364026989277	0.884336270292708	0.6589665694281459
1.38167547211962	15:46242265:T:G:R:wC	0.507873288330848	42	2.97470304857374	15	GTEx	4.46411186469301	7.65436298236349	4.46411186469301	GTEX	11.572727835016801	10.8625797140238	34.9096437188383	1.08946815201615	1.75280672667406	1.4893841182241898	CCTGTGAATTATAAACAGAGTCCGTTTACTTTTCAAAATATTCCTAACCAACCAGAAACCTCATAATCAACTAACGGTGCTGGGAAACTAGGAGAAAAATACTTCAGAAACTTTAGTTAGGGGAGCAACTAGGTATATATTTGTTTTTAACCAAGTTCTACCTCAGTTTCCCACTTATGGTTTCTGCTTGAAGATCCCAC	0.29681581030236603	0.8850210201500269	0.11114779549956698	0.204722617171762	0.772008575902787	0.0457957998900146
-0.256589714869815	5:173956965:A:C:A:wC	-0.28168164685359803	41	-0.538307412016906	5	GTEx	526.866350926588	341.56130530235	408.025036374485	GTEX	440.502666828442	280.880135071739	281.285446524433	0.120695080276096	0.331003713961712	0.25247776464839	CCTGTGACAAGATCAGGTCGTTGATGCGAGAGCCACACTTGTTTCTTTTTCCTCTTTATTCTCCACCTCTGACATAATACTTAGCATAAAAAAAAATCCCATAAACACCACTGAATCAATTATCTAAGCCTCAGTTTCCCTCTTGTAATATGTACTTACCTGGTTGTGGTAGGAAAGACACCAGGCATGAGAAACACTTA	0.0533309049954562	0.60717654186456	0.0647326843602284	0.0335087967417198	0.394773571388393	0.0329987666170864
-0.33632177201946506	15:24734005:T:C:R:wC	-0.44367674202976	41	-0.14122372602723998	15	GTEx	360.86533258401397	266.16772045078	270.925832384046	GTEX	285.665975032333	195.843654768587	245.52034888989	0.15175972662953	0.344136903010494	0.265746193570263	CCTGTGACCTGGACTGCCTGGTTCCCCAGTGGGAATGTATCACAGAGAGAGTCTCCCCCTTTCGCACTCTGAAGCCTCAATTTCCCATCTGACACATGGTGCAAGTTGCTGCCTGCTGCTCCTTTCAAAGTATCCAAAGGTTCTTTCACTTCTTCTGTTGAGTTCCTGTGATTGTTGGATACAAATTCACAGTGTGAATC	0.0433526676212218	0.38089245586746506	0.693785091665655	0.0266814772700709	0.197312965047197	0.595125460968152
0.408043493249396	16:1795459:G:A:A:wC	0.450850114170994	42	0.47245656319318	16	GTEx	498.039728436691	570.032144091335	498.039728436691	GTEX	661.546084667743	779.382224930202	692.562167695532	0.19800116037987694	0.218838287771492	0.257867000028713	CCTGTGACACATTGGGTAGACAGGTTCTTTGAGAACGTCAGCACAGACTTCTTGCATGAGCGGTACTCGCTTCCTCCAGCGTGGGGAGTGACATGAAGAACAAGGGTTTTCCTTTCAAACTGGGCATAGCTGCAGAGCCACAGGCCGTCTCAGACATTTCTACAAAGCCACTCCGGGAGGCGGGCTGCGCCCGTGTGAGG	0.0713888244451075	0.106318067183135	0.15250257748567905	0.0393208221052077	0.0393796547444112	0.0669258764524378
0.183115868248434	16:1795459:G:A:R:wC	0.0852407897994329	42	0.471021825704506	16	GTEx	919.428926802177	1038.88455566021	919.428926802177	GTEX	1044.08681261783	1101.53934756548	1276.59026198303	0.13063604919601698	0.143605702564949	0.2151506803578	CCTGTGACACATTGGGTAGACAGGTTCTTTGAGAACGTCAGCACAGACTTCTTGCATGAGCGGTACTCGCTTCCTCCAGCGTGGGGAGTGACATGAAGAGCAAGGGTTTTCCTTTCAAACTGGGCATAGCTGCAGAGCCACAGGCCGTCTCAGACATTTCTACAAAGCCACTCCGGGAGGCGGGCTGCGCCCGTGTGAGG	0.242904659894492	0.7410725824024409	0.0740835695232044	0.160997262867334	0.5527962435653511	0.0285775943201542
-0.100496699199579	19:46974306:A:C:R:wC	0.267365679488067	41	-1.08718031556944	19	GTEx	518.7027419549448	355.730464658014	407.7124608991289	GTEX	483.738082316971	428.362658783183	191.998402489314	0.11222144045249	0.241110240236025	0.295836000762701	CCTGTGACCAACAAGGACCTGTGGATGTCCACTTCCATTCCCCTGCACCAATCCTCCAGAAGGTTCATCGCCATGGTCTTGGACATTTAGCGGCTCTGAACCTACTATGTGTAGTAAATAGTCTATCAGGTGGACGTGGGCTGCAGCGGTCTCCAAACAGTAATCCTGCAAGGTGACAAGGGAGCGAGGTCACGTTCCCA	0.446032295473793	0.4713111928728561	0.000740303157983097	0.370508442134236	0.267475946952173	0.00023790291397970297
-0.2842916120817	19:46974306:A:C:A:wC	0.0312662282409475	41	-1.37854141995202	19	GTEx	382.29436815624604	288.911979040191	263.583343048569	GTEX	313.677947341538	295.341157945	101.057232894238	0.133553409416804	0.39536161353215693	0.408190981992225	CCTGTGACCAACAAGGACCTGTGGATGTCCACTTCCATTCCCCTGCACCAATCCTCCAGAAGGTTCATCGCCATGGTCTTGGACATTTAGCGGCTCTGACCCTACTATGTGTAGTAAATAGTCTATCAGGTGGACGTGGGCTGCAGCGGTCTCCAAACAGTAATCCTGCAAGGTGACAAGGGAGCGAGGTCACGTTCCCA	0.0530019326982605	0.9711215488451908	0.0021014872725958	0.0332812774441432	0.9369669154999368	0.000732285438239177
0.119449274727842	8:145618312:G:A:A:wR:Alt_8-145618309-A	0.006362405979276779	42	-0.997578807373735	8	GTEx	645.055502305985	769.062017924909	645.055502305985	GTEX	701.5841752798821	772.997168432712	323.22422633813704	0.151352146761346	0.19184624946862305	0.340843761322416	CCTGTGACCTGACCCACGCAGGCTGGAGACCTTGGCCATGCGGCTGACCGCCCTCCTGGCTCGTGCTCTGGTCCACCTGAGCCTCGTGCCCCCAGCGGAGGAGCTCTACCAGTACCTGGAGACCTAGGGTGCAGCCGCCCAGGGCCAGCAGGGCCCTTTTCACCTTGGGCTGACGGAGGTGGCGGGGCTAGAGGTGTAGA	0.5399811299205829	0.987875212628342	0.0109357211157369	0.42998678024991294	0.973543735653753	0.0034247779935076108
-0.0992827646130388	8:145618312:G:A:R:wR:Alt_8-145618309-A	0.0872401832514576	42	-0.269790868379172	8	GTEx	272.41639672866	348.531731336584	272.41639672866	GTEX	254.19311899045502	370.251631141405	225.03750669421902	0.271237256722205	0.258686553945386	0.45056304206872	CCTGTGACCTGACCCACGCAGGCTGGAGACCTTGGCCATGCGGCTGACCGCCCTCCTGGCTCGTGCTCTGGTCCACCTGAGCCTCGTGCCCCCAGCGGAGGAGCTCTACCAGTACCTGGAGACCTAGGGTGCAGCCGCCCAGGGCCAGCGGGGCCCTTTTCACCTTGGGCTGACGGAGGTGGCGGGGCTAGAGGTGTAGA	0.791964987590564	0.8637427208141941	0.71586868966942	0.714337761279348	0.7359338594142208	0.549315559892658
0.0513059124935531	8:145618312:G:A:A:wR:Alt_8-145618309-R	-0.11108201462271003	42	-0.6753656725045849	8	GTEx	506.59735095996905	547.43593103931	506.59735095996905	GTEX	524.5735301750531	506.707086090533	318.68626247476897	0.19312594572136105	0.253986440406818	0.44767411270697705	CCTGTGACCTGACCCACGCAGGCTGGAGACCTTGGCCATGCGGCTGACCGCCCTCCTGGCTCGTGCTCTGGTCCACCTGAGCCTCGTGCCCCCAGCGGAGGAGCTCTACCAGTACCTGGAGACCTAGGGTGCAGCCGCCCAGGGCCGGCAGGGCCCTTTTCACCTTGGGCTGACGGAGGTGGCGGGGCTAGAGGTGTAGA	0.85165676178103	0.8176445997004521	0.261799353182968	0.79050077788185	0.661854556206087	0.131398460391361
0.21902334753113106	8:145618312:G:A:R:wR:Alt_8-145618309-R	0.357249891823094	42	-0.68643596847447	8	GTEx	741.930180891335	831.0650031124492	741.930180891335	GTEX	863.047395924557	1065.02469196949	460.422292373065	0.184191429271026	0.19252342484925006	0.427625744989068	CCTGTGACCTGACCCACGCAGGCTGGAGACCTTGGCCATGCGGCTGACCGCCCTCCTGGCTCGTGCTCTGGTCCACCTGAGCCTCGTGCCCCCAGCGGAGGAGCTCTACCAGTACCTGGAGACCTAGGGTGCAGCCGCCCAGGGCCGGCGGGGCCCTTTTCACCTTGGGCTGACGGAGGTGGCGGGGCTAGAGGTGTAGA	0.331752903292697	0.158536844737431	0.225376543871816	0.23439750084174896	0.0635080563758867	0.108444075348466
0.25593494498278896	15:24734005:T:C:A:wC	0.12500833268420095	41	0.177068260532154	15	GTEx	368.312394969171	268.828121890677	336.107132721613	GTEX	439.528327786033	293.169126930849	380.156398387424	0.113725202058215	0.324689378465584	0.21000138693008	CCTGTGACCTGGACTGCCTGGTTCCCCAGTGGGAATGTATCACAGAGAGAGTCTCCCCCTTTCGCACTCTGAAGCCTCAATTTCCCATCTGACACATGGCGCAAGTTGCTGCCTGCTGCTCCTTTCAAAGTATCCAAAGGTTCTTTCACTTCTTCTGTTGAGTTCCTGTGATTGTTGGATACAAATTCACAGTGTGAATC	0.0399976760020101	0.8421339766445891	0.51308052270705	0.0244192431777386	0.700230748060615	0.399129669772597
-0.5216322187439361	16:25446636:A:G:R:wC	-0.32979695433066303	42	-0.52508607116963	16	GTEx	324.628601717708	317.696895515412	324.628601717708	GTEX	225.628476582462	252.827816684156	225.247118628175	0.275049953781771	0.324075574201326	0.5052442875372609	CCTTAGCTGACTCCACTGCACTTGCCCCCCTACCCCCAGCTCGCATGCCTGACTTACAGAATCTGTCTTTTCACCTTTGAGTCTGTCCTGCCTAAACCAACTTTTCCTTTGGGTCCATGTAGAGACACACTTGATTCAAATCCCGACGATGCCACTTTCTAGCTGTGTAGCATTGTGTAACTTCTCAAAGCTTTATTTTC	0.100497796268258	0.519183030904564	0.480019963403824	0.0578939689271242	0.308842195157278	0.298678409607867
-0.38575577505514896	22:44890342:C:CT:R:wC	-1.19537325080082	42	-1.35491025899758	22	GTEx	125.336238913195	139.172487666051	125.336238913195	GTEX	95.6895233670156	60.731660668695405	48.65301538855601	0.34736118396501003	0.5582985150734571	1.30507824509656	CCTTAGCTGGAGACTAACGTATCTTCCACTAGAGCCACCATGGGGTCCTCACCTCTCCAATGTGGGCTTCTTCCAAGTCCAAGGTGGAGGGCAAGCCCCGACCCTCTCTCATCTGCTCCGTGTTCCAAAGTGCAGGGAGCTATCAAGAAGGTCCTAAGTGCATACCAGCACTCGTCCCAAGCCCACACACATAAGCACC	0.3687734799239729	0.0896551999419156	0.480570033880651	0.266769766465666	0.0322659313437027	0.299184790266258
0.286852295602667	13:24895631:T:A:R:wL:Alt_13-24895745-A	-0.30730872819857	42	-0.357296561622556	13	GTEx	713.0545917068912	642.291480582778	713.0545917068912	GTEX	869.177052330128	518.957633697382	557.141963250778	0.165261114949623	0.268288150018484	0.309678630855014	CCTGTATAACGAATTCAACCATTATGATACAGCAGCGGGGAAATTCACGTGCCACATTGCTGGGGTCTATTACTTCACCTACCACATCACTGTTTTCTCCAGAAATGTTCAGGTGTCTTTGGTCAAAAATGGAGTAAAAATACTGCACACCAAAGATGCTTACGTGAGCTCTGAGGACCAGGCCTCTGGCGGCATTGTCC	0.137298439657133	0.452675575752505	0.421569608665157	0.0826077109094881	0.252025779732795	0.24859626737813506
0.0685768658805335	9:33251108:C:T:R:wC	-1.1272334065809	41	0.798095052818147	9	GTEx	1636.4614094266299	1039.69950094718	1259.33704345595	GTEX	1715.8412350118201	475.850557056175	2190.22166948767	0.0709453180798932	0.265834213726527	0.101264145385271	CCTTCCTTCCTTTTTCTTCTTTCTTTCTTCCTTTTTTCTTTCTTCTTTCTTTTTGAGATGGAGTTTTGCTCTTGTTGCCCAGGCTGGAGTGCAATGGCGCAATCTCGGCTCACCGCAACCTCCGCCTCCCAGGTTCAAGCGATTCTCCTGCCTCAGCCTCCTGAGTAGTTGGGATTACAGGCATGCGCCACTATGCCTGG	0.40797845815944894	9.858796102376272e-05	2.14155232746151e-14	0.33373612965723803	2.2315919333084105e-05	3.23942602776704e-15
-0.25535135430661	3:122726127:C:G:R:wC	-0.365486625540286	41	-0.745299099828438	3	GTEx	849.645697027412	669.239817211984	713.010142001862	GTEX	711.3930232330272	519.3979821408429	424.752087767752	0.119215049599945	0.218234970053117	0.180449205914469	CCTTCCTTCTGCCCCACTCAGTGTTAGGGCTGTATCAGGGTTTTGCTCTCAGGAGCTGAGGGTGGACAAGGGCTCACTAGATAGCCCCTGGGACTACCTCTAACATACACAGACCCTGACCCTCCCCTCATTCTCTAGGGTAGATCACAGGGAAGCCAAAGCCAGGATAACCTTCTTTGGCCACCTCCACCCTCACTTGA	0.0514317664021399	0.217518552230934	0.000126460063310736	0.0321983976383979	0.0939854429005388	3.62379731203301e-05
-0.516536554256905	3:122726127:C:G:A:wC	-0.263491912736784	41	-0.7599512341828059	3	GTEx	1209.73282706112	834.678196738816	815.190628519513	GTEX	845.3016539293269	695.501382113958	481.055746950493	0.08823953367420201	0.24463084212975605	0.21237056999948495	CCTTCCTTCTGCCCCACTCAGTGTTAGGGCTGTATCAGGGTTTTGCTCTCAGGAGCTGAGGGTGGACAAGGGCTCACTAGATAGCCCCTGGGACTACCTGTAACATACACAGACCCTGACCCTCCCCTCATTCTCTAGGGTAGATCACAGGGAAGCCAAAGCCAGGATAACCTTCTTTGGCCACCTCCACCCTCACTTGA	1.5750478128931205e-08	0.4880506913955801	0.00104779545576473	4.804672825443161e-09	0.28143553341375604	0.00034567677627984504
0.0453527213099565	1:27756061:G:C:A:wC	2.47786227371186	41	0.44652277993429706	1	GTEx	496.11049946920303	355.38847373396004	350.89974596617003	GTEX	511.1749405745969	1980.7865732354605	477.868749718535	0.128042348597442	0.165499433245221	0.204655680980812	CCTTCCTTGGTAAATGGCTGTTAATGTATAGCTAACCACTAGGCCGGGCATGGTGGCTCACGCCTGTAATCCCAGCACTTTGGGAGGCTGAGGCAGGTGCATCACCTAAGGCCAGGAGTTCGAGAGCAGCCTGGCCAAGATGGTGAAACCCTGTCTTTAGTAAAAATACAAAAAATTGGCCAGGCGTGTCGCGGGTGCCT	0.77658219262411	1.2851134406899899e-49	0.0580639431241828	0.7231882928784169	1.1185628261258998e-50	0.0291224872695534
0.6660781311545679	1:27756061:G:C:R:wC	2.7726742357748697	41	0.4957160180321501	1	GTEx	226.075322128056	200.79733931285	217.58422626390703	GTEX	358.452309309683	1372.6548758000301	307.195882260942	0.131866175960078	0.209826630270639	0.24713591496800896	CCTTCCTTGGTAAATGGCTGTTAATGTATAGCTAACCACTAGGCCGGGCATGGTGGCTCACGCCTGTAATCCCAGCACTTTGGGAGGCTGAGGCAGGTGGATCACCTAAGGCCAGGAGTTCGAGAGCAGCCTGGCCAAGATGGTGAAACCCTGTCTTTAGTAAAAATACAAAAAATTGGCCAGGCGTGTCGCGGGTGCCT	1.26979353573664e-06	7.419859935303578e-39	0.0845577550065458	4.3911798317732107e-07	7.273210551393388e-40	0.0448729265889661
0.0436114914443482	19:12732258:C:T:R:wC	0.206173136832234	42	0.8624686624762561	19	GTEx	965.415629934677	740.878192746602	965.415629934677	GTEX	995.235891946413	854.65661643853	1754.59185922656	0.122781590818254	0.168036966083382	0.234446168665085	CCTTCCTTGTGCCTGAGCTGTCTTCCCAGTAACTTCCTAGTCTCACGAAATGGGACAGAAAGTAAAAGGAAAAACTGGGTCTATGATAGATATTACACACACAGCCGGGCGTGGTCGCTCATGCCTGTAATGCCAACACATAGGGATATATATATATCGGAAACAAGTTGAAATTAATACGTCTCTAAAAGAGTATTTCC	0.798568908581806	0.411334685383031	0.000875491873827877	0.722442995971139	0.21984097863417895	0.00023438058138565
0.182795988137887	19:12732258:C:T:A:wC	-0.188161934597626	42	0.972288528426943	19	GTEx	470.378432921941	448.935802388858	470.378432921941	GTEX	533.996550704739	393.7167445168	921.811144407735	0.15466408510503	0.274091916977763	0.25595416520656	CCTTCCTTGTGCCTGAGCTGTCTTCCCAGTAACTTCCTAGTCTCACGAAATGGGACAGAAAGTAAAAGGAAAAACTGGGTCTATGATAGATATTACACATACAGCCGGGCGTGGTCGCTCATGCCTGTAATGCCAACACATAGGGATATATATATATCGGAAACAAGTTGAAATTAATACGTCTCTAAAAGAGTATTTCC	0.3351200435696749	0.6931300123186172	0.000554775685248066	0.237249215422495	0.492402846822976	0.00014546747952608202
-0.682355425923325	11:134345428:A:G:R:wC	-0.27707252094395896	42	-0.417119607635896	11	GTEx	884.84244082437	983.26975867671	884.84244082437	GTEX	551.6342865955249	810.964126583401	662.13173574487	0.151521314085193	0.173381756231338	0.31029046633242	CCTTCCTTGTGGACTCAGCTTTGGAGTCATGCAGGCTGCTCTCTGGGCACTCCTGTGAGCCATTTCTTCTGCTGATAGGGAGGAACGTCCCACTGCCCCAAGATGGGTTCTGTGCAGAGTCTCCCCAGGGTCAAGACAGGAGCTAGAATGTATGTCATAGAAGGATGATCTAAATGGTGACTTCTGGCTGGTGAGGAGAG	1.9809489862747198e-05	0.24598425577135	0.331233692338671	6.68866034154733e-06	0.110032099694466	0.17885542321209
-0.635134195275305	11:134345428:A:G:A:wC	0.051501725960118	42	-0.607785847157486	11	GTEx	1060.26993716705	1176.41296467311	1060.26993716705	GTEX	682.869484446436	1219.6523081104401	695.494398972846	0.174337757618105	0.17990808336084602	0.282521477522111	CCTTCCTTGTGGACTCAGCTTTGGAGTCATGCAGGCTGCTCTCTGGGCACTCCTGTGAGCCATTTCTTCTGCTGATAGGGAGGAACGTCCCACTGCCCCGAGATGGGTTCTGTGCAGAGTCTCCCCAGGGTCAAGACAGGAGCTAGAATGTATGTCATAGAAGGATGATCTAAATGGTGACTTCTGGCTGGTGAGGAGAG	0.000695846738837529	0.886492503161112	0.0804899161793662	0.000269348240255569	0.774673721977022	0.0314532562705695
1.20321668940504	20:36628853:A:ACGGCCAGCGCAGGCTTCCCTCCCGCGTGGG:R:wC	1.78075060738439	42	0.4405473955872539	20	GTEx	246.556125364038	279.610637388434	246.556125364038	GTEX	568.090224353536	962.529115947748	334.17060964249697	0.165752905661126	0.152525072551256	0.352286462870766	CCTTCCTTGTTTCCTGATCTCTTATATCTCAAACTCACTGAAAAGAGACTGCCTGCATCAGTGTCACAGGCAGCGGTCAGTACGACGGCCAGCGCAGGCTTCCCTCCCGCGTGGGCGGCCAGCGCAGGCTTCCCTCCCACATGGACGCCCAACCTTCACAGGGCGAGGCA	1.5889867400786102e-12	1.5562602810103e-30	0.374429073453796	3.896782854558809e-13	1.70797082508356e-31	0.21110330383709
0.6770174951045459	20:36628853:A:ACGGCCAGCGCAGGCTTCCCTCCCGCGTGGG:A:wC	1.38970623564785	42	0.0681194813470821	20	GTEx	113.781390501681	137.600079941671	113.781390501681	GTEX	182.35898094369702	360.207191795791	119.800798040144	0.252019216585237	0.236904650120658	0.6813217913523969	CCTTCCTTGTTTCCTGATCTCTTATATCTCAAACTCACTGAAAAGAGACTGCCTGCATCAGTGTCACAGGCAGCGGTCAGTACGACGGCCAGCGCAGGCTTCCCTCCCGCGTGGGCGGCCAGCGCAGGCTTCCCTCCCGCGTGGGCGGCCAGCGCAGGCTTCCCTCCCACATGGACGCCCAACCTTCACAGGGCGAGGCA	0.0153331991483002	2.42644917517932e-08	0.9594958087293408	0.00722325083748061	4.461662766106761e-09	0.920359121461913
1.55407707819427	19:5609257:G:C:A:wC	1.54738205764763	41	1.38821801200221	19	GTEx	793.806181889955	436.070605155036	543.198904357125	GTEX	2332.72224499699	1273.91651486574	1422.0131605753	0.067950039769694	0.16762816564155406	0.106726010487705	CCTTCCTTTGGAAAGCTGCTGAATTGTACTATTTTTCTCCCACCCCCATGAGCAGCATCTTAGTGATTTATTTTTGAACCACGATCATGTTCTAGTTATCAGACTATATACTTAAAATGCTAAATGATATGAAAGTCAATTATTCACTTCATTCTTTTTTTTTTTTTTTTTTTTTATGACATAGTCTCGCTCTGTTACCC	1.1920455325171591e-114	2.0175349962692101e-19	1.2661104807773499e-37	9.059185393318416e-116	2.68020457463791e-20	1.1119153482978799e-38
1.57806896750054	19:5609257:G:C:R:wC	1.5132552473911598	41	1.4845844609103	19	GTEx	998.96275070402	657.627880890128	735.5385124801338	GTEX	2982.05615277713	1876.66450320294	2058.97301543668	0.0701478216656952	0.122520405577677	0.108396963946586	CCTTCCTTTGGAAAGCTGCTGAATTGTACTATTTTTCTCCCACCCCCATGAGCAGCATCTTAGTGATTTATTTTTGAACCACGATCATGTTCTAGTTATGAGACTATATACTTAAAATGCTAAATGATATGAAAGTCAATTATTCACTTCATTCTTTTTTTTTTTTTTTTTTTTTATGACATAGTCTCGCTCTGTTACCC	5.7972879520581985e-111	4.6109742872194095e-34	1.3045386105596195e-41	4.507997702117397e-112	4.8081768218112496e-35	1.0755096495944599e-42
-0.32026974297083	22:47932933:T:G:A:wC	-0.932490627816869	42	0.19232541594244604	22	GTEx	184.07265159358602	160.03925425599596	184.07265159358602	GTEX	147.654075889971	83.8799301293137	209.97681711859298	0.338874864523589	0.537907933965415	0.416997232258104	CCTTCCTTTTCAGGGCTGAAAAATATTCCATTGTATGGATGGACCACATTTTCTTTATCCATTTATCTGTCAGTGGATGCTTGGGTTGCTTCCACCTTCGGGCTATTGTGAATAATGCTGTTATGAACATGGGTGTAGCCACTTCCTTTTAAAAATTGCAATCAGTTGCATTCATTTAGTACCAGGCCCAGGCTCCCCTC	0.453336787121381	0.197004087838502	0.7875102465944581	0.344609168281933	0.0829978500332744	0.644644296516527
0.545245961129516	22:47932933:T:G:R:wC	-0.543224831485219	42	0.8802373290159491	22	GTEx	222.43685036258597	231.169440027699	222.43685036258597	GTEX	324.781259109442	158.58939239869196	409.06307154787595	0.224536180616373	0.519148759384747	0.405407284806873	CCTTCCTTTTCAGGGCTGAAAAATATTCCATTGTATGGATGGACCACATTTTCTTTATCCATTTATCTGTCAGTGGATGCTTGGGTTGCTTCCACCTTCTGGCTATTGTGAATAATGCTGTTATGAACATGGGTGTAGCCACTTCCTTTTAAAAATTGCAATCAGTTGCATTCATTTAGTACCAGGCCCAGGCTCCCCTC	0.030297204308177	0.5040631815717489	0.07708256351788201	0.0151689037286194	0.29538744297011305	0.0299128830896407
0.24566876016226	6:84552982:A:T:R:wC	0.19188719537276305	42	-0.8327767543228629	6	GTEx	222.30440460208698	208.544424801934	222.30440460208698	GTEX	263.200988963987	238.317116204053	124.62641825946501	0.224366522311645	0.335336903522587	0.622192660935793	CCTTCCTTTTCCAAACTCGTCTGTTTGACACTGTGTTTTCTCCATGTACTTCAACCAAGACAACATACGGTAACAAACAATGTAGAGCAGACATGAGAAACCACTCACCTCATATTAGGCAAAAATTTATAGAGATTTTCAAAGAAATTAGTTGTGGGAAAATACAGGAATTTAAAAAATACATATTTTATGTTAATATG	0.376404981296286	0.7518174682846221	0.33381910680099297	0.2735412046103	0.567171500495359	0.180748224913483
-0.093225521357247	6:84552982:A:T:A:wC	0.00774657694843226	42	-0.8796601361944001	6	GTEx	248.444183959252	203.473691927807	248.444183959252	GTEX	232.634566942839	204.537038753305	134.534128142659	0.22786495558502495	0.369875575595868	0.814814881522298	CCTTCCTTTTCCAAACTCGTCTGTTTGACACTGTGTTTTCTCCATGTACTTCAACCAAGACAACATACGGTAACAAACAATGTAGAGCAGACATGAGAATCCACTCACCTCATATTAGGCAAAAATTTATAGAGATTTTCAAAGAAATTAGTTGTGGGAAAATACAGGAATTTAAAAAATACATATTTTATGTTAATATG	0.76618174628115	0.992184753477106	0.459379807142485	0.682447056481259	0.9832905368170122	0.280328001422817
-0.014251721190986	1:151089602:A:T:R:wC	0.0839974132368333	41	0.105992784272365	1	GTEx	2111.2039868904603	1065.37297835724	1563.0530173563095	GTEX	2091.03393187717	1129.29567019437	1682.69787262	0.0634837678831544	0.174003559343458	0.13098668780621	CCTTCCTTTTTGAGCCATTCTCAGTGCTCTATTAATCCTTTTTGTTTCTCCCTGAAGGGCCATGCCTTACCTGTTGATTCGAAAATTCAAAGAGATATTAAAAATAATATATCAAGGAATATATTTTACTTTCTCTTTCTTTGCTTTTTTGTTGAGATGGGGTCTTGCTGTGTTGTCTAGGCTAGTCTTGAACTCCTGGA	0.86012444329354	0.7960728733850229	0.531966389733882	0.8223729816162572	0.6292847042563111	0.418407330923236
0.252851856871199	1:151089602:A:T:A:wC	0.25859259934601003	41	0.247607132475824	1	GTEx	1446.7626929583496	837.223524725412	1174.91786310313	GTEX	1723.4637197395498	1001.76615085688	1394.81171101269	0.0670263153900232	0.168373609715506	0.10331635386622802	CCTTCCTTTTTGAGCCATTCTCAGTGCTCTATTAATCCTTTTTGTTTCTCCCTGAAGGGCCATGCCTTACCTGTTGATTCGAAAATTCAAAGAGATATTTAAAATAATATATCAAGGAATATATTTTACTTTCTCTTTCTTTGCTTTTTTGTTGAGATGGGGTCTTGCTGTGTTGTCTAGGCTAGTCTTGAACTCCTGGA	0.00036896649605076403	0.270677934225401	0.0353395082165959	0.000161667516554247	0.124581014784705	0.0165483450283931
-0.64440989762184	1:149421777:C:G:R:wC	-0.13307250615202698	41	-0.18190485700450895	1	GTEx	1349.03679651839	805.865057622578	930.13954048865	GTEX	862.4743224532809	734.3262194905859	820.449069501817	0.0878317033604206	0.19786694373600894	0.171295656953669	CCTTCGAAGTCAGGAGCTACGTGGAAACAGAATGGAAGACATCAGCTAAAAGACACCCTAGGGACTTCTGCCTCTCCTCACCCTCTAGCAATATAAGTGCGGAAGGAGAAAGTCCCCAAATACAGTGATGCACCACTTAAAAATGCATTCTGAGAAGTGCATTGATAGGTGATTTTGTCATTGTGTGAACCTTATAGTAT	8.735241816619878e-13	0.700420331841397	0.3971680626302729	2.18644782924325e-13	0.501242969533039	0.288265185205464
0.157990932446714	9:33251108:C:T:A:wC	-0.7016884710258969	41	1.0723162449871	9	GTEx	1457.95805036071	895.605038827202	1043.7994152458698	GTEX	1626.78677546625	550.489984666341	2194.52623282921	0.0705548973684451	0.205291333929311	0.113989829931791	CCTTCCTTCCTTTTTCTTCTTTCTTTCTTCCTTTTTTCTTTCTTCTTTCTTTTTGAGATGGAGTTTTGCTCTTGTTGCCCAGGCTGGAGTGCAATGGCGTAATCTCGGCTCACCGCAACCTCCGCCTCCCAGGTTCAAGCGATTCTCCTGCCTCAGCCTCCTGAGTAGTTGGGATTACAGGCATGCGCCACTATGCCTGG	0.0410667254611707	0.00243163329987627	4.0303925190471597e-20	0.0251388444828647	0.000630800680863621	5.09907036351866e-21
-0.0793212698549504	11:110225777:T:A:R:wC	-0.113312476142024	42	-0.237512596378424	11	GTEx	668.634065042555	646.705518362431	668.634065042555	GTEX	633.675630810977	597.641833187323	566.386574135018	0.193136779543196	0.190293321945571	0.313608913616194	CCTTCCTTCCTTTTATCCACATTTTTTTCAGCAAACATTTAAGAGTGCTAACGATGTGTCAGCTTATGCTTGGCTCCAAGAGATTCAAAAATAAAAATGTCAAGGTCTCCTAATCTCTAGGATAGGGAGAGTCAAATTTGCATGAGGACTTTTGAGAAAAATCAAGGATGCCTGAGGGGATTTGAGTCCTACAGGCTCAG	0.7652392964001441	0.740068572595657	0.631156855029319	0.681292547835459	0.551534573035694	0.448838511488144
0.06638686261335801	20:44141331:A:G:A:wC	0.3840624496918471	42	-0.196694576789071	20	GTEx	247.36002165631803	244.980964100532	247.36002165631803	GTEX	259.414570353179	319.643833801911	215.142888973974	0.233295627630794	0.29756507988159003	0.536353216699344	CCTTCTATGGCCCTCAGAGCAATCCCGAATCCATGGAGGGCTGTGTTCTTGTTAGAAAATCAGGTGAACTTGCAGAATTTCTCACATTTTTCTTTCCTCGAAAAGTTGTTGCTGTTGCCTCCGCAGCCTCCGTAAGCAAATAACTCACATTCACCAGTTTCAAAGTTGAAAAACCATCGCGTCATGTAGGTTTGACAAGG	0.84051891199995	0.3802304007244791	0.8348034140183471	0.7759804100627109	0.19681331913667105	0.713823539869511
-0.0822005419202139	11:110225777:T:A:A:wC	0.0171070604366108	42	-0.631588730864303	11	GTEx	543.112740373865	478.896289756441	543.112740373865	GTEX	513.433661895613	484.2884365457791	349.638389677502	0.187712376623293	0.268621116889534	0.436810295000323	CCTTCCTTCCTTTTATCCACATTTTTTTCAGCAAACATTTAAGAGTGCTAACGATGTGTCAGCTTATGCTTGGCTCCAAGAGATTCAAAAATAAAAATGACAAGGTCTCCTAATCTCTAGGATAGGGAGAGTCAAATTTGCATGAGGACTTTTGAGAAAAATCAAGGATGCCTGAGGGGATTTGAGTCCTACAGGCTCAG	0.7487184525340308	0.9770598885152142	0.28728969891121503	0.6614537852064489	0.949221272250082	0.148202217341534
0.83105570355156	22:50450543:C:T:A:wC	0.945417766197423	41	0.0739826382797504	22	GTEx	455.551983239158	321.36567051655896	306.853916772686	GTEX	811.069408313266	618.656911105134	323.28120719813097	0.102536646782714	0.210623016764865	0.20302184127911105	CCTTCCTGGGATGCTGGGTACACTTCCTGCTGCAGGTGCTGATGAAGCGCCCTCTCCTGTAAGGCTGAGTGAGTGGGCTGTGCAGTGAGAGCCCTCCACTCCAACCCAGCCACCTCCACTGCCAACATCTCATTCTCAGCACGTTCTCCGAGTGTTTCCTTGGCAGGTGTCTACACAAGCCCAGGTGTTGCGGGCTCCCG	2.3004548302455697e-15	3.2844763091257114e-05	0.793299953152453	5.276167593813519e-16	7.166834115914032e-06	0.715553895161802
0.4327286544819829	2:115922366:C:T:R:wC	1.08032916475064	41	-0.12683646449646	2	GTEx	836.8028947372369	498.693376659648	602.9945491627042	GTEX	1129.38501017615	1054.90171359623	552.599128878905	0.0786413460304176	0.16860775435563002	0.151751148064067	CCTTCCTGTAACTGAAAATGGTTATGAACCATATAATTTGGTTACAGTTACAGTCCTGTAGAGGGCTCAACCTTCCTCTTTTATTTGATCTGTTAGTGTCCTCTGGCACAGGGTGCCATGACAAGAGGACATGCCCTCCCTCCCTAGAGAATGGTGACAACAAGAATAGGAGGGACCGTGTAGGGACCGTGTATTTTATG	1.1638559657434199e-07	8.54291507773103e-10	0.51716895061934	3.7431768077389e-08	1.48069089591617e-10	0.40325684099668
0.8535353598871981	2:115922366:C:T:A:wC	1.32364712184468	41	0.201190390094136	2	GTEx	891.169273246304	541.033224912322	723.38994848617	GTEX	1610.0691960495199	1354.27439093858	831.426628354643	0.0938722056862079	0.144332630247859	0.135929411194015	CCTTCCTGTAACTGAAAATGGTTATGAACCATATAATTTGGTTACAGTTACAGTCCTGTAGAGGGCTCAACCTTCCTCTTTTATTTGATCTGTTAGTGTTCTCTGGCACAGGGTGCCATGACAAGAGGACATGCCCTCCCTCCCTAGAGAATGGTGACAACAAGAATAGGAGGGACCGTGTAGGGACCGTGTATTTTATG	4.668142725204339e-19	3.5176489921421196e-19	0.21986765428083305	9.676536539686167e-20	4.69478131187157e-20	0.138844071348127
1.42817740942696	19:44988144:T:C:A:wC	1.35355301663201	41	1.50556211902533	19	GTEx	958.59029835421	585.780368358361	767.2193846120192	GTEX	2580.9845882866102	1497.4468279277698	2178.66724980898	0.0719021177109055	0.151760596748164	0.11593768923817	CCTTCCTGTAATCATTTAAACTGAATTGAATATTTTCAATCCCTTTAAAAAAAACCCTCAATCTCAAAAGTCCTTGAAGTTTTCACTTTCTTCTACCTTCCACACAATAACCAAACTTCTTGAAAAAGTTGTCCACTTTTGTCTCCATTTCCTCACTTTCTTTCTTTCTTTTTTTTTTTGAGATGGAGTCTCACTCTGTC	9.33296200419889e-87	3.44854555786804e-18	1.6697804011639996e-37	8.541275470936177e-88	4.70510254705542e-19	1.4698478331575795e-38
1.3068550118818705	19:44988144:T:C:R:wC	1.4430097912007902	41	1.50730792458487	19	GTEx	977.223481496304	534.400269296097	717.59276509	GTEX	2417.01118422329	1452.80543420638	2040.28017205563	0.0918798006396597	0.168024579129762	0.10104927018431803	CCTTCCTGTAATCATTTAAACTGAATTGAATATTTTCAATCCCTTTAAAAAAAACCCTCAATCTCAAAAGTCCTTGAAGTTTTCACTTTCTTCTACCTTTCACACAATAACCAAACTTCTTGAAAAAGTTGTCCACTTTTGTCTCCATTTCCTCACTTTCTTTCTTTCTTTTTTTTTTTGAGATGGAGTCTCACTCTGTC	4.852877936900128e-45	6.29774667303997e-17	3.469776121869861e-49	6.546646896101118e-46	8.842890038508901e-18	2.5717910740878692e-50
-0.22075126542105206	17:46033982:G:A:A:wC	-0.197722835599817	41	-0.479807363026669	17	GTEx	1550.80263077617	899.697744279046	1174.76145113718	GTEX	1330.79524401781	784.498507693595	842.390794228366	0.0842124525954748	0.181456476824785	0.15330779219742902	CCTTCCTGTCTCTTCTGCCCAGGAGGACATGTGGGGACCAGTAAGCAGGTGTTTGCCCCATTAGCAAGCCTGACTTATGGAAATCTGAGTTTGCAAAATAGAAAAATTAGCCGACTATTCTTTGTTTTACAAAATAACCCAGCTGTAGGATCTGTAAATAGTCATCATAAAAGATAGTGTAAAATCTGATTTGCTTTAAA	0.015603365120955	0.481491043342854	0.004675535980780621	0.00875793875536912	0.27587029814120395	0.00174985041797368
-0.0909491323694619	17:46033982:G:A:R:wC	-0.620335195234322	41	-0.369993984619674	17	GTEx	898.3978948784711	631.8045070239468	710.691083687947	GTEX	843.107325428415	410.88305605933	549.829503579894	0.0943353221386084	0.22314916663783305	0.153429974633775	CCTTCCTGTCTCTTCTGCCCAGGAGGACATGTGGGGACCAGTAAGCAGGTGTTTGCCCCATTAGCAAGCCTGACTTATGGAAATCTGAGTTTGCAAAATGGAAAAATTAGCCGACTATTCTTTGTTTTACAAAATAACCCAGCTGTAGGATCTGTAAATAGTCATCATAAAAGATAGTGTAAAATCTGATTTGCTTTAAA	0.40927562132848905	0.0182383357377848	0.0340893065973212	0.334993410431081	0.0054373519029477	0.0158877331273662
-0.809344694738635	16:29427885:C:T:R:wC	0.0338065873083911	42	-0.675566817604775	16	GTEx	341.833457893816	311.50740353519296	341.833457893816	GTEX	194.65259211515098	318.71282412367697	213.814850463928	0.247894114952238	0.323715077680554	0.4239560032452751	CCTTCCTTACACCTTATACAAAAATTAATTCAAGATGGATTAAAGACTTAAATGTTAGACCTAAAGCCGTAAAAACCCTAGAAGAAAACCTAGGCAATACTATTCAGGACATAGGGATGGGCAAGGACTTCATGTCTAAAACACCAAAAGCAATGGCAACAGAAGCCAAAACTGACAAATGGGTTCTAATTAAACTAAAG	0.00263383748956948	0.9614649293805392	0.229689125366551	0.0010951021610849099	0.91682561159688	0.111051808347692
-0.165845498629983	16:29427885:C:T:A:wC	-0.0644618814557508	42	0.0031176119426412	16	GTEx	356.78192060858396	316.666966240331	356.78192060858396	GTEX	318.608814584116	302.627607128241	358.134308424242	0.222120442661518	0.32206849214162603	0.343098500310678	CCTTCCTTACACCTTATACAAAAATTAATTCAAGATGGATTAAAGACTTAAATGTTAGACCTAAAGCCGTAAAAACCCTAGAAGAAAACCTAGGCAATATTATTCAGGACATAGGGATGGGCAAGGACTTCATGTCTAAAACACCAAAAGCAATGGCAACAGAAGCCAAAACTGACAAATGGGTTCTAATTAAACTAAAG	0.564388880501418	0.923060610980293	0.997041404140971	0.4552768425613421	0.841363579059433	0.992750011431246
-0.456767528068451	1:190524603:T:G:A:wC	-0.13424596279461	42	-0.834493953988677	1	GTEx	170.217699385087	176.50706945992195	170.217699385087	GTEX	123.541486668589	160.79192825349702	95.5531293865745	0.414296774795089	0.399527056883696	0.69875043929653	CCTTCCTTACATCTTATACAAAAATCAACTCAAGATGGATCAAAGACTTCAATGTGAGACCTAGGACCATAAAAATCCTAGAAGAAAACCTGGGCAATAGCATTCCAGATGTAGGCATGGGCAAAGACTTCATGTCTAAAACACCAAAAGCAATGGCAACAAAAGCCAAAATTGACAAAAGGGATCTAATTAAACTAAAG	0.3726879995804071	0.864252449707361	0.401429670220164	0.270238764495293	0.7368616713649079	0.23237389835902106
-0.8423312668266819	1:190524603:T:G:R:wC	-0.44939372995197496	42	-0.8131152578545171	1	GTEx	199.487755184399	162.368310126163	199.487755184399	GTEX	110.96164163040501	118.979112515805	113.54041120939699	0.40061675086244897	0.5170716121662701	0.8842161512350211	CCTTCCTTACATCTTATACAAAAATCAACTCAAGATGGATCAAAGACTTCAATGTGAGACCTAGGACCATAAAAATCCTAGAAGAAAACCTGGGCAATATCATTCCAGATGTAGGCATGGGCAAAGACTTCATGTCTAAAACACCAAAAGCAATGGCAACAAAAGCCAAAATTGACAAAAGGGATCTAATTAAACTAAAG	0.0651868741497995	0.597579024017312	0.54340326419198	0.0355019540197849	0.384785252924766	0.3577876885856829
1.47453415721382	3:134093273:C:T:R:wC	0.0937607773578944	42	2.09065960437545	3	GTEx	170.147343974515	190.88700327284096	170.147343974515	GTEX	472.144388036446	203.69779554572895	723.3308551067099	0.18033776299543	0.330505815727212	0.256791223709154	CCTTCCTTACCGCTGCGGCCCGAGGGTGCCCAGCGCAGTCAGACACCACAACCTCCGGCTCGGCCCAGCTCAGCTCGGCGGCGAAGATGTGTTCTCGGCCGTGGCGCCGACGCTCTGGCTGTTCGCGCCCCAGCGCGCAGCCCCAGGGTCGGCCCGCGCCGGAGGCGGCTGCTATGCCAGGAATGTGAGAGTTTCAGGTT	1.29840840234462e-15	0.887610254570878	2.6553587912903106e-15	2.92174755619163e-16	0.776648927031178	3.90487705930429e-16
1.3154687975862098	3:134093273:C:T:A:wC	-0.0682585325477761	42	1.94195270241538	3	GTEx	283.45028119132303	302.199353425121	283.45028119132303	GTEX	704.351883192254	288.311079834242	1088.89212523602	0.15617548485893498	0.275775980658249	0.233753676209128	CCTTCCTTACCGCTGCGGCCCGAGGGTGCCCAGCGCAGTCAGACACCACAACCTCCGGCTCGGCCCAGCTCAGCTCGGCGGCGAAGATGTGTTCTCGGCTGTGGCGCCGACGCTCTGGCTGTTCGCGCCCCAGCGCGCAGCCCCAGGGTCGGCCCGCGCCGGAGGCGGCTGCTATGCCAGGAATGTGAGAGTTTCAGGTT	1.66776942910422e-16	0.903359351116438	6.75216050159422e-16	3.6691053557688e-17	0.804510131262119	9.75843790999251e-17
-0.167520690483852	16:57884984:C:A:A:wC	-0.15109883310433894	42	0.327933759970657	16	GTEx	179.092163285234	162.257254190558	179.092163285234	GTEX	159.844910467273	145.86741759948	225.335094607764	0.340008628437806	0.429771500165717	0.5632087244713709	CCTTCCTTCCTTCCTTCCCTCCCTCCCTCCTTTCCTTCCTTCCTTTTCTTGACACGATCTTGCTTTGTTGCCCAGACTGGAGTGTAGTTGTGTGATCACAGCTCACTGCAGCCTCAAGCTCCTAGGCTCCAGGCATCCTCCCACCTCAGCCTCCTGAGTAGCCAGGATTACAGGAGTGTGTCACCACACCCGGCTAATGT	0.715829944978688	0.8572773978711659	0.7244843397137579	0.622227821568453	0.725153669471047	0.560391745862588
-0.115266271882664	16:57884984:C:A:R:wC	0.254407646955762	42	0.0569621180171887	16	GTEx	184.079447525123	250.83795923867802	184.079447525123	GTEX	169.439499315868	299.22462159535	191.53574599885	0.275391934882034	0.29570567649434004	0.5605937318123921	CCTTCCTTCCTTCCTTCCCTCCCTCCCTCCTTTCCTTCCTTCCTTTTCTTGACACGATCTTGCTTTGTTGCCCAGACTGGAGTGTAGTTGTGTGATCACCGCTCACTGCAGCCTCAAGCTCCTAGGCTCCAGGCATCCTCCCACCTCAGCCTCCTGAGTAGCCAGGATTACAGGAGTGTGTCACCACACCCGGCTAATGT	0.7605902453818392	0.602206218732509	0.958722934889398	0.6755424430212129	0.389601229740436	0.919065974170328
2.4535617806285	8:86078186:A:G:R:wC	2.61935093875997	41	3.90716337012758	8	GTEx	70.3285324013119	61.6349793983129	56.7775108709816	GTEX	386.746155093088	378.2427506622	843.829341500999	0.143295537214401	0.27765569809803303	0.166334418348142	CCTTCCTTCCTTCCTTCCTTCCTTCCTTCCTCTCTCTCTCTCTCTCTCTCTTTCTTTTCTTTTCTTAAGACAGGGTCTTATTCTGTCACCAAGGCTGGAATGCAGTGGCATGATCTTGGCTCACTACAGCCTCAGCCGCCTCAGCTCACGTGATCCTCTCATCTCAGCCTCTTGAGTAGCTGGGACGACAGGCGCATGCC	9.195561102085619e-65	3.02776727871895e-20	1.3161376084363394e-120	1.0104399900515299e-65	3.95459675093634e-21	5.184662674862737e-122
2.21529209730643	8:86078186:A:G:A:wC	2.57613253675078	41	3.3925661197465	8	GTEx	164.981211125483	86.7180559001328	104.656144155777	GTEX	765.645667616925	516.036204413627	1099.1040306724099	0.102082664140864	0.261945648937651	0.17418565342741002	CCTTCCTTCCTTCCTTCCTTCCTTCCTTCCTCTCTCTCTCTCTCTCTCTCTTTCTTTTCTTTTCTTAAGACAGGGTCTTATTCTGTCACCAAGGCTGGAGTGCAGTGGCATGATCTTGGCTCACTACAGCCTCAGCCGCCTCAGCTCACGTGATCCTCTCATCTCAGCCTCTTGAGTAGCTGGGACGACAGGCGCATGCC	2.4532098767257486e-103	6.31925809491946e-22	3.3320797014927484e-83	2.0091185990777792e-104	7.98787940582955e-23	1.7299689382642891e-84
1.48903404223699	16:9127768:G:A:A:wC	2.75330771183439	42	2.47387444483048	16	GTEx	118.82182109816401	112.01579193925	118.82182109816401	GTEX	333.721183947094	755.9756413788658	662.218625377452	0.229429081588734	0.203400470489404	0.318643931810477	CCTTCCTTCCTTCCTTCCTTCCTTCCTTCGGTCCCTCCCTCCCTCCTTCCTTCCTTCCTTCCTTCCTTCCCTTTCTTCCTTTTTTTTTGACGGAGTCTCACTCTGTCACCCAGGCTGGAGTGCAGTGGCGTGATCTCAGCTCACTGCAACTTCCGCCTCCCGGGTTCAAGCAATTCTCCTTCCTCAGCCTCCCAAGTTGC	3.23292711739526e-10	9.94150328793886e-41	5.37859553842446e-14	8.573882819456729e-11	9.53638483812715e-42	8.24490062244126e-15
1.9465229753773896	16:9127768:G:A:R:wC	2.41448186696794	42	2.7280615015762995	16	GTEx	90.69939513720541	101.86214504646799	90.69939513720541	GTEX	349.6390339069751	543.331789464712	600.294899787594	0.194788543531496	0.19840443841818306	0.35527159892126203	CCTTCCTTCCTTCCTTCCTTCCTTCCTTCGGTCCCTCCCTCCCTCCTTCCTTCCTTCCTTCCTTCCTTCCCTTTCTTCCTTTTTTTTTGACGGAGTCTCGCTCTGTCACCCAGGCTGGAGTGCAGTGGCGTGATCTCAGCTCACTGCAACTTCCGCCTCCCGGGTTCAAGCAATTCTCCTTCCTCAGCCTCCCAAGTTGC	8.482952350524609e-23	4.27123255266057e-33	1.0374210990930001e-13	1.63546414676208e-23	4.51868179887987e-34	1.60578844667218e-14
1.10186159995148	19:59091380:T:C:A:wC	0.5913026829845269	41	2.99944626253627	19	GTEx	481.49021343272796	328.879596090318	378.5620082815489	GTEX	1034.02354998434	495.060439312844	3026.59527080961	0.0906199729584889	0.245294326647563	0.136754911219318	CCTTCCTTCCTTCCTTCCTTTCCTTCCTTCCTTCCTTCCTTCCTTCCTTCCTTCCTTCCTTCCTTCCTCCCTTCCTTCCCTCTTTCTTTCTTTCTTTGACGGAGTTTTGCTCTTGTTGCTCAGGCTGGAATGCAATGGTACAATCTCGCCTCACTGCAACCTCCACTTCCCGGGTTTAACCGATTCTCCTGCCTCAGCTC	3.23893606134662e-33	0.0482854544023371	2.88092692537051e-105	5.12912640858216e-34	0.0159269847493022	1.2583431046570996e-106
0.127124412416462	19:59091380:T:C:R:wC	0.29148314305478	41	0.5504941787075289	19	GTEx	1431.5750666507502	822.6668081249339	1071.90490982256	GTEX	1563.52968007216	1006.7671062915899	1570.3604855414096	0.0839653847602149	0.1670060141411	0.11706724743287	CCTTCCTTCCTTCCTTCCTTTCCTTCCTTCCTTCCTTCCTTCCTTCCTTCCTTCCTTCCTTCCTTCCTCCCTTCCTTCCCTCTTTCTTTCTTTCTTTGATGGAGTTTTGCTCTTGTTGCTCAGGCTGGAATGCAATGGTACAATCTCGCCTCACTGCAACCTCCACTTCCCGGGTTTAACCGATTCTCCTGCCTCAGCTC	0.179915812669273	0.19308128136427	1.0210481000710401e-05	0.13002336293595598	0.0809248006458844	2.5715177865870097e-06
-0.8011278362420291	1:149421777:C:G:A:wC	-0.31853092108124104	41	-0.310669260070229	1	GTEx	723.157733178767	485.39308924115403	621.415019615233	GTEX	414.98444259581396	389.36311411032005	500.96573457000295	0.122152828279356	0.32288987467610897	0.18234395438590806	CCTTCGAAGTCAGGAGCTACGTGGAAACAGAATGGAAGACATCAGCTAAAAGACACCCTAGGGACTTCTGCCTCTCCTCACCCTCTAGCAATATAAGTGGGGAAGGAGAAAGTCCCCAAATACAGTGATGCACCACTTAAAAATGCATTCTGAGAAGTGCATTGATAGGTGATTTTGTCATTGTGTGAACCTTATAGTAT	1.9673054898524602e-10	0.535572775925276	0.150896454473035	5.43859888155402e-11	0.32388772454109804	0.0884270361996816
0.697534097440838	19:54705207:G:A:A:wC	0.5530035601359561	41	1.1182943742716	19	GTEx	1318.8154993426401	923.256487438004	991.711348062523	GTEX	2137.66322116543	1354.65841601231	2151.95328728169	0.0723188527775514	0.150960105003191	0.123435544224896	CCTTCGAGAAATCTCGTCTCGACCAAGAGCTGAAGCTGATCGGTGAGTGGCCAAGGCTTCCGGGAAGTGGTTCGGCTTCCGGGAGGCGGTTAGCACGTGAATGAAGGTGCCCATGTACTCTATCTAGTCCGTCCCCTAAATTTGGTACTATTCGTGGTTTAGGAAGGTTTTGTGATTCCAAAGCTGCCAGTCTAGTTGTT	2.62074079578718e-21	0.00100352397020568	9.92839712783807e-19	5.14808513982791e-22	0.00024904199616170697	1.3075762713404195e-19
0.526917926433244	19:54705207:G:A:R:wC	0.383792287860574	41	1.0174124734741998	19	GTEx	1528.0620846174302	1108.88031021509	1105.84124752485	GTEX	2200.72848138496	1447.1987788454999	2237.4686063665804	0.0822534484737038	0.13899205282910002	0.12487925548195597	CCTTCGAGAAATCTCGTCTCGACCAAGAGCTGAAGCTGATCGGTGAGTGGCCAAGGCTTCCGGGAAGTGGTTCGGCTTCCGGGAGGCGGTTAGCACGTGGATGAAGGTGCCCATGTACTCTATCTAGTCCGTCCCCTAAATTTGGTACTATTCGTGGTTTAGGAAGGTTTTGTGATTCCAAAGCTGCCAGTCTAGTTGTT	5.29338986489198e-10	0.0192218351624183	2.5443465354053304e-15	1.49359160325522e-10	0.00575799698620566	3.7254103240507996e-16
0.0153222465616087	12:6572048:A:G:R:wC	0.432123387110598	42	1.29208253476329	12	GTEx	983.152968767927	1045.12362550758	983.152968767927	GTEX	993.298556010795	1410.63113367358	2405.7783724497	0.12793989327581198	0.164184407880205	0.181597429192342	CCTTCGAGGGGGGCCGTTGGGAGGGTACTGACTGCTTTCTTCCAGCTCTTCAGTCCCGCCCTTGGGCAGGACGAAGGGAATGTGGGAAACAAGGGCGAAAGGAAAGGAAGGATGGTTTTGAGCAATGAAATGCTGCTGCATGGAAAGTGGGCATCCAGACCCTGCCCAGCATGGCCTCAGCCTCTTCCTGTTCGTGGACC	0.93511451107373	0.0273958825326016	6.786873935024401e-12	0.9046722478966208	0.00848990424652237	1.11837677961021e-12
-0.399432736356976	11:15848847:T:C:R:wC	1.01720564437217	41	-0.7737829539514379	11	GTEx	172.86981198953202	113.624329528102	137.870999658061	GTEX	130.941686139263	230.29826519385398	80.37418163822291	0.21549807345606606	0.307282426821122	0.40351146288424894	CCTTCTAACCTCCCTGCCTCCTATCTTGACCTCCCCCAACCTCCTGTTTACACTTTCCTTGAGTGATCTTTCTCAGTTGCTATTCCAGTTTAGTCACTCTCTTGAGGAAAACACTGGGTGATTCCTTTGCCCATGGGGAAAAGACTAATATCCTTAGGCTGATATCCAAGGCCCTCTAAGAAAACTAACCACCGCCTCCC	0.0953639422458811	0.00351601837154852	0.100945492457406	0.0638060367698487	0.000931866787766883	0.0551588026799579
-0.273961255781376	5:95990869:G:A:A:wC	1.87329416925678	41	-0.110802946946881	5	GTEx	1483.9323285781195	996.3495881225681	1117.06409911395	GTEX	1227.22156401326	3650.416049500129	1034.5998161376401	0.0830152405954394	0.125623772486633	0.117930173608179	CCTTCTAAGAGGATACTGAATATTTTTCTGTGTCAATAAATATGGAATAGAAACCTTTCAAGACCTATAGGTGATCAGAAAAGGACAAAAAAGATGTGGAGCAGAGTGATGAGCAAGACCTGATGGTGGGTAAACATGTCCTGCTACTTGAAGAATGTGCAGGATTTAGATAACCAGATGGGAGATGTCTCTCGGAAGAA	0.0019979696097080397	3.15587718569621e-49	0.460352953206285	0.0009663934677757381	2.756260328199249e-50	0.34744124376998303
-0.44050710034380897	5:95990869:G:A:R:wC	1.93555676070415	41	-0.15721582584242402	5	GTEx	1503.9410951908899	897.2314321523711	1064.65080750494	GTEX	1107.4852957041498	3430.9743345197	954.8499042912399	0.0943240846804993	0.113790346430181	0.120691894307638	CCTTCTAAGAGGATACTGAATATTTTTCTGTGTCAATAAATATGGAATAGAAACCTTTCAAGACCTATAGGTGATCAGAAAAGGACAAAAAAGATGTGGGGCAGAGTGATGAGCAAGACCTGATGGTGGGTAAACATGTCCTGCTACTTGAAGAATGTGCAGGATTTAGATAACCAGATGGGAGATGTCTCTCGGAAGAA	8.15051840925853e-06	9.075307559649745e-64	0.287474715455937	3.0098801575693e-06	6.941488869316527e-65	0.19270410041215805
-0.243973517714182	1:74895901:G:A:A:wC	-0.196906588345308	41	0.000129850327557111	1	GTEx	1540.540411794	847.0612038342821	1250.04141267056	GTEX	1300.7389527431	738.767756207491	1250.83389738858	0.0769135778325277	0.260160450583115	0.122387842723378	CCTTCTAAGGCCACCATGAACTTCAGTCCAGCTCTGGAAGAAAATCAGAATTGGAAAGTGGTCTAATAATCAGGCCAGTCTGATTAATAGTGACAATTAATATTGGACTACAGTGCATAACCAACTGATTATGAATCATTCGAGCACTTTAGGTAAATTTTCAATACAGGCAATTAAAATGAAAAGACTCATGATCCTTA	0.00304378655123761	0.6567022072050981	0.9994169639910992	0.00151368277654098	0.4491301727033529	0.999153465329317
-0.627148651907838	1:74895901:G:A:R:wC	0.281984553314093	41	-0.7846833320466949	1	GTEx	743.038641373598	312.518154609664	537.094037505482	GTEX	480.944043321899	380.25821135102007	311.867299566531	0.112755785872354	0.293843514546925	0.208569341855441	CCTTCTAAGGCCACCATGAACTTCAGTCCAGCTCTGGAAGAAAATCAGAATTGGAAAGTGGTCTAATAATCAGGCCAGTCTGATTAATAGTGACAATTAGTATTGGACTACAGTGCATAACCAACTGATTATGAATCATTCGAGCACTTTAGGTAAATTTTCAATACAGGCAATTAAAATGAAAAGACTCATGATCCTTA	8.37275339659203e-08	0.549898375994344	0.000536344858513389	2.6668713059462897e-08	0.337235465516736	0.000168413151981444
-0.199032512140496	15:82575493:TAATA:T:R:wC	0.334358689838427	41	-0.0333308808052317	15	GTEx	422.101000401661	200.408207025632	316.382524413473	GTEX	367.846583577636	252.907496097888	309.360171964573	0.129195320193522	0.298549450027185	0.242814506265454	CCTTCTAATAACCAAAATGTGCTTAAAAGGAAGGTACTAGCAAGTTGTTGTTTTTCCAAGAGAAAACTCAATTTTTATAGTTAAAAAATTTATGATATAATAAATCATTTTTTATATTTTTAAACAAGAAAATTGGAAAATATATTATAAGAAATCAGAATCTTAAAACCATTTTTTATTGATATTTTAATCAAGATTGT	0.171826927817603	0.46564228345399	0.9259226713576432	0.123425097679036	0.26273759149552395	0.8908182498696942
0.368441420937948	15:82575493:TAATA:T:A:wC	0.8269285899916129	41	0.22550226724916606	15	GTEx	391.07403016212095	215.715609403114	380.4105030113151	GTEX	505.19004843304396	383.000963633567	444.692826959805	0.14295666981857	0.260782742815512	0.167121863148863	CCTTCTAATAACCAAAATGTGCTTAAAAGGAAGGTACTAGCAAGTTGTTGTTTTTCCAAGAGAAAACTCAATTTTTATAGTTAAAAAATTTATGATATAATCATTTTTTATATTTTTAAACAAGAAAATTGGAAAATATATTATAAGAAATCAGAATCTTAAAACCATTTTTTATTGATATTTTAATCAAGATTGT	0.0175593219555304	0.00557375912427673	0.268486689762504	0.00995771075789407	0.00151942192676149	0.177231524643052
-0.8296440972026321	3:119377893:A:C:R:wC	-1.21098153020091	42	-1.0863241406886	3	GTEx	268.917630532319	255.754169227136	268.917630532319	GTEX	151.317351243155	110.275716546092	126.608187622122	0.270002490940096	0.499997760157604	0.541670027075719	CCTTCTAATTGCCATCTTACCTTTTCTATCACATTCTCCTGGTCTCAAGAAAGCTGGTGGAGTGGGGGTTGTGGGGCTCAAGAGCCACTAGGGCAGTATAAAAAAATCCACAATTGCCTACTAAGTGTGTAGCACAGAGCCCCGTGATGTTTTCTCAGAAGAAATCAATGCCCAACATTCACATCCAGGTTGACTGGGCA	0.004903962848100661	0.0469616392642079	0.109307850246394	0.00212112035402553	0.0154364587546909	0.0449086543643301
-0.6948499764823829	3:119377893:A:C:A:wC	-0.4333611286024389	42	-0.520392019425011	3	GTEx	259.91428638326903	304.788143005758	259.91428638326903	GTEX	160.110115483489	225.77852219835896	180.653012154335	0.28641763488964195	0.4369825666447589	0.527021636987179	CCTTCTAATTGCCATCTTACCTTTTCTATCACATTCTCCTGGTCTCAAGAAAGCTGGTGGAGTGGGGGTTGTGGGGCTCAAGAGCCACTAGGGCAGTATCAAAAAATCCACAATTGCCTACTAAGTGTGTAGCACAGAGCCCCGTGATGTTTTCTCAGAAGAAATCAATGCCCAACATTCACATCCAGGTTGACTGGGCA	0.03047150021475	0.532848436525363	0.507243597017735	0.0152661536317101	0.32133773023191603	0.323436491148467
1.37278096043083	1:204134163:T:C:A:wC	1.0092768483761998	42	1.2379669039656598	1	GTEx	799.348459027623	935.5200320004492	799.348459027623	GTEX	2070.92866192927	1882.54446096935	1886.2230991776896	0.0925449172915582	0.136076393471407	0.180110089354867	CCTTCTAATTGTGGGCTACCTAAAGCCTTGTTTTTTTCTTTCTTTTTTTTTTTTAGACTGAGTTTTGCTCTTGTTGACCAGGCTGGAGTGCAATGGCGCCATGTCGGCTCACTGCAACCTCAGCCTCCCAGGTTCAAGCGATTCTCCTGCCTCAGCCTCCCAAGTAGCTGGAATTACAGGCATGTGCCACCACGCCCGGC	6.55784981607124e-49	7.66009053271072e-13	3.69511010690312e-11	8.87426009324292e-50	1.1981465536768304e-13	6.2693815838016595e-12
1.51777125755929	1:204134163:T:C:R:wC	1.15133182363858	42	1.22459202770525	1	GTEx	1085.1179971304598	1213.70832993216	1085.1179971304598	GTEX	3107.4815658732396	2695.62685189349	2538.3594202427803	0.0969145137303432	0.11754198109217	0.156279112946408	CCTTCTAATTGTGGGCTACCTAAAGCCTTGTTTTTTTCTTTCTTTTTTTTTTTTAGACTGAGTTTTGCTCTTGTTGACCAGGCTGGAGTGCAATGGCGCTATGTCGGCTCACTGCAACCTCAGCCTCCCAGGTTCAAGCGATTCTCCTGCCTCAGCCTCCCAAGTAGCTGGAATTACAGGCATGTGCCACCACGCCCGGC	2.1804360927656993e-54	9.32257635934138e-22	3.0623374548605205e-14	2.7978313573165995e-55	1.1821659292317898e-22	4.6538894132329205e-15
0.5087381352887871	14:56584625:G:A:A:wC	0.9956620287095072	41	0.612251414230762	14	GTEx	2993.9285553160107	1976.5372002050399	2248.5050252939	GTEX	4259.93040863344	3941.16331994056	3437.136417682689	0.0547487181670741	0.0930861382951595	0.115198068296281	CCTTCTAATTTTCTAGACGCCTTTCTGCTTGGTTTTGGAAGGGGAGGCACCCAAGTGGGTGTGTGCGACACCTCTAGTTGTAAGCCGGGACACAGTGACATCGAGAGAGCGCTATTCTACTCGGAGAGGAAGTTAATCCCATCGAACTCCAGCCAGGAAAACGTGGGCTTGGGAACCGCGGCCGCTCGTTTCCAGGATCT	7.433001662664519e-20	8.986593871087721e-26	4.79199838898975e-07	1.51077244313046e-20	1.06110887603685e-26	1.06791227578915e-07
1.18417783030759	14:56584625:G:A:R:wC	1.94066668150575	41	1.63409963798306	14	GTEx	1665.9326967099896	1104.3038971624699	1190.23278340924	GTEX	3784.04784907019	4241.96696364678	3693.62661701562	0.0606152882395918	0.0956031170572186	0.0990786331110206	CCTTCTAATTTTCTAGACGCCTTTCTGCTTGGTTTTGGAAGGGGAGGCACCCAAGTGGGTGTGTGCGACACCTCTAGTTGTAAGCCGGGACACAGTGACGTCGAGAGAGCGCTATTCTACTCGGAGAGGAAGTTAATCCCATCGAACTCCAGCCAGGAAAACGTGGGCTTGGGAACCGCGGCCGCTCGTTTCCAGGATCT	5.815995660166317e-84	2.0766135457089396e-90	6.303974779801068e-60	5.431525874048648e-85	1.3069836334901892e-91	4.122695192066628e-61
-0.251348351158713	3:119399375:G:A:A:wC	0.131005283268754	42	-0.29593361730517603	3	GTEx	479.39047076236	501.54270262399	479.39047076236	GTEX	403.427471986641	549.56976667667	390.81260693130895	0.20827216031011306	0.250906596380599	0.467219347946536	CCTTCTACCTTTTAATTTATATGAAGTAAGGTGGAGCGTGCTGGCTCACGCCTGTAATCCCAAGCACTTTGGGAGGCTGAGGTGGGCAGATCACTTGAGATCAGGAGTTTGAGACCAGCCTGACCAACATGGTGAAACCCCGTTTCTACTAAAAATACAAAAATTAGCCAGTCGTGGTGGCAGGCGCCGGTAATCCCAAC	0.323767969896323	0.776880495097508	0.697791684994536	0.22749898880822	0.601581423514866	0.526476821470895
-0.314276672255517	3:119399375:G:A:R:wC	-0.5219441224001921	42	-0.136378802043857	3	GTEx	552.33366436222	563.851629142021	552.33366436222	GTEX	445.092129445932	392.569498105585	502.676577155634	0.204544697965684	0.263184190050694	0.408004119673749	CCTTCTACCTTTTAATTTATATGAAGTAAGGTGGAGCGTGCTGGCTCACGCCTGTAATCCCAAGCACTTTGGGAGGCTGAGGTGGGCAGATCACTTGAGGTCAGGAGTTTGAGACCAGCCTGACCAACATGGTGAAACCCCGTTTCTACTAAAAATACAAAAATTAGCCAGTCGTGGTGGCAGGCGCCGGTAATCCCAAC	0.19532537750015	0.124275270939532	0.8506814930978129	0.124423293664335	0.0473462662550095	0.7381845828645541
1.21949305826356	2:119712022:C:T:R:wC	1.55920734982942	42	0.750964969367359	2	GTEx	455.74096246968696	452.793299562933	455.74096246968696	GTEX	1060.57059900149	1335.1823652437802	765.436343875128	0.126222543797404	0.14151504127167305	0.250297682404646	CCTTCTAGGTACACAACTCCAGTGACCTGGGAATCTCACCCCTATCCCCCACGGCAGCTGCAGCAAGACCTGCCGAAGGAGACTCTGAGATCATACATGCCTAGTCCCACCCCTGGACCTGATGGTCCTTCCCTACCTGCCCTGGTGGCAGAAGACAAAAGACATGTGATATTGGGAGTTCTAGGGCCACACCCACTGCC	2.21925452341486e-21	2.71792386578481e-27	0.00876298916907999	4.39588253313591e-22	3.13066819566148e-28	0.00269725020884597
0.950695626397532	2:119712022:C:T:A:wC	1.40912381551551	42	0.998449233257395	2	GTEx	553.1224241944191	582.7553244493171	553.1224241944191	GTEX	1068.9974522729801	1546.2936244434195	1104.59616109165	0.160916903497405	0.131260711548761	0.208984841878355	CCTTCTAGGTACACAACTCCAGTGACCTGGGAATCTCACCCCTATCCCCCACGGCAGCTGCAGCAAGACCTGCCGAAGGAGACTCTGAGATCATACATGTCTAGTCCCACCCCTGGACCTGATGGTCCTTCCCTACCTGCCCTGGTGGCAGAAGACAAAAGACATGTGATATTGGGAGTTCTAGGGCCACACCCACTGCC	1.22385132843824e-08	5.90331996719497e-26	7.918271717863549e-06	3.46304819017815e-09	6.94888828347818e-27	1.7738610562630696e-06
1.32640234882383	12:11153606:G:GT:R:wC	1.34281308049538	41	1.4180389083531002	12	GTEx	2329.37153068746	1442.9717880428302	1840.79480013688	GTEX	5839.42624305567	3659.3104386538002	4920.172489431239	0.0562776606562909	0.0980124145652635	0.0782905449646008	CCTTCTATAAATCATTATCTATGGAGAAGCAGAACAAAGCACTCTTACCACCAAGTTTTTTAAAAAAAGTTGGGTTCTTTGTTCAGTTGGTTGGCTTTGTTTTTTTGTTTTTCGTATGCTTGACATGAAAATGCTAACAATTTTCTTCTTTTCCCAAGACTTTGGTCACAAAATAGAATAAAAGCTTGGTCTACACATC	1.1024843844307794e-121	1.0637974305035599e-41	4.4133550093729284e-72	8.036697855824904e-123	1.00912697132061e-42	2.5386612570707382e-73
1.3633242030745802	12:11153606:G:GT:A:wC	1.45313691762747	41	1.5706987073643202	12	GTEx	2149.71868043372	1226.42066595953	1556.13815759264	GTEX	5531.69382833993	3355.90024189704	4622.151360510789	0.0577102501343051	0.11502092518790198	0.0838035615570361	CCTTCTATAAATCATTATCTATGGAGAAGCAGAACAAAGCACTCTTACCACCAAGTTTTTTAAAAAAAGTTGGGTTCTTTGTTCAGTTGGTTGGCTTTGTTTTTTTTGTTTTTCGTATGCTTGACATGAAAATGCTAACAATTTTCTTCTTTTCCCAAGACTTTGGTCACAAAATAGAATAAAAGCTTGGTCTACACATC	3.0359334366697183e-122	1.34849440590714e-35	4.04895298142126e-77	2.2050889917114685e-123	1.37695114806176e-36	2.2238224124683596e-78
-1.2693597201381102	5:118786146:A:T:R:wC	-0.0425554361744809	42	-0.639451465915174	5	GTEx	184.788996734086	132.79091274761402	184.788996734086	GTEX	76.2964460110031	128.92896254670902	118.709041288626	0.43920637056459705	0.4075023317534099	0.6154417698852039	CCTTCTATCCCTGTCAGTTCCATTTGCAAATACAGTTTATCTCAACATTTCTTCTTCAACATTTCCTCTGCCTTACTTCTGGTTTCCATAATTTCCCCCAAATCTTTTCTATGTTCTCCTTGCCCACCTCTAATTATTGGGGGAACCTGCCCCCAATATTTCAACATAGGTTCTTTCTATTTTCCATAAGTGTCAGTCAG	0.00855825983783176	0.9614649293805392	0.480132361167621	0.0038509310896093695	0.916828179233822	0.298799093634204
-0.710677989878235	5:118786146:A:T:A:wC	-0.0768368428353635	42	-0.547936955811466	5	GTEx	142.320595145319	128.86606208691	142.320595145319	GTEX	86.78467931224621	122.06343272109301	97.84705587798331	0.438334575423438	0.52095115010767	1.01682802832541	CCTTCTATCCCTGTCAGTTCCATTTGCAAATACAGTTTATCTCAACATTTCTTCTTCAACATTTCCTCTGCCTTACTTCTGGTTTCCATAATTTCCCCCTAATCTTTTCTATGTTCTCCTTGCCCACCTCTAATTATTGGGGGAACCTGCCCCCAATATTTCAACATAGGTTCTTTCTATTTTCCATAAGTGTCAGTCAG	0.168738702952272	0.9443718009917108	0.7475108172259491	0.104950311071574	0.882742609291086	0.5899773485636639
-0.187757439110552	11:15848847:T:C:A:wC	0.6114100927650289	41	0.5014994208167539	11	GTEx	168.362044881561	110.21045258697	124.377384256847	GTEX	148.198871733615	168.356706918159	176.479232220793	0.194705214271405	0.421955926224419	0.313565583160668	CCTTCTAACCTCCCTGCCTCCTATCTTGACCTCCCCCAACCTCCTGTTTACACTTTCCTTGAGTGATCTTTCTCAGTTGCTATTCCAGTTTAGTCACTCCCTTGAGGAAAACACTGGGTGATTCCTTTGCCCATGGGGAAAAGACTAATATCCTTAGGCTGATATCCAAGGCCCTCTAAGAAAACTAACCACCGCCTCCC	0.4091606057088499	0.30762126596532	0.180877436927245	0.334887300967139	0.147340259282384	0.10974405564011
1.4151133155772702	3:49645458:A:G:A:wC	1.37382533468077	42	1.32714633853544	3	GTEx	818.405317068587	938.5543896388632	818.405317068587	GTEX	2183.61310202547	2432.2507390341298	2055.83277999732	0.109933451574403	0.107371537580083	0.17465703679832398	CCTTCGTGGCTGTTACCCCACATCAGGCTGAACAGTGAGGGGGACTGAGAATCAATCTCTGAGGTGGGAGGGAAGAATGGGAGGAGGGTATGGAGGGATGGAGGTCCTCTCCTGCGGGAAGCCTCTCACTGGGTGGTCTCTGCCAGCGGGAGGCAATCTCCCCAAGTGGCCAATAGTGGAATTGTCCACAGGGAGAATCT	4.1689807903539e-37	1.72947235663974e-36	1.91686250686972e-13	6.432530111091729e-38	1.7471603299555596e-37	2.9938620355288e-14
1.78912873075366	3:49645458:A:G:R:wC	1.51354830853268	42	1.33273285564523	3	GTEx	689.206582288352	870.155080901068	689.206582288352	GTEX	2383.99933523734	2483.9616977922	1738.24066768927	0.101838419930127	0.126730693328543	0.176797443835955	CCTTCGTGGCTGTTACCCCACATCAGGCTGAACAGTGAGGGGGACTGAGAATCAATCTCTGAGGTGGGAGGGAAGAATGGGAGGAGGGTATGGAGGGATAGAGGTCCTCTCCTGCGGGAAGCCTCTCACTGGGTGGTCTCTGCCAGCGGGAGGCAATCTCCCCAAGTGGCCAATAGTGGAATTGTCCACAGGGAGAATCT	3.804390181441728e-68	6.559501250181979e-32	3.02941683178006e-13	4.3083103348279487e-69	7.06045573663637e-33	4.765364781576381e-14
1.9079920211474	4:183064442:C:G:R:wC	0.238982006808487	41	0.324065141515799	4	GTEx	565.58811920192	418.531829734389	438.30952003924597	GTEX	2123.52747054453	493.672304993441	548.960152840681	0.0692252985283275	0.223736953780149	0.20413501997686695	CCTTCGGAGGACTCCCGGGTCCGCCCCTGGCCAGGTGATGCGGGGCGGAGGCCTAGGTGCTTGAACCTGGGGGGCAGACAATTGTTCTGCTGCAGTGCCCACCAGGGGCTGGTAAGGAAGTCTGAGTGTTTACTGCCTCCCTTCCCTGTCCAAAGGTCATTTGCGCTTTTCGGTCTCGGACGAAAGAACACTGTGGAAAG	5.530507846337486e-166	0.492674168952103	0.184509449826945	3.172486354170918e-167	0.2854581369295769	0.112398563074269
0.0871151331203791	12:6572048:A:G:A:wC	0.19774709577930105	42	1.46521175186055	12	GTEx	765.654516143412	870.750965957506	765.654516143412	GTEX	812.402115540507	998.4061312622259	2113.87446927038	0.139473640084581	0.18664370512418896	0.17818619137016398	CCTTCGAGGGGGGCCGTTGGGAGGGTACTGACTGCTTTCTTCCAGCTCTTCAGTCCCGCCCTTGGGCAGGACGAAGGGAATGTGGGAAACAAGGGCGAAGGGAAAGGAAGGATGGTTTTGAGCAATGAAATGCTGCTGCATGGAAAGTGGGCATCCAGACCCTGCCCAGCATGGCCTCAGCCTCTTCCTGTTCGTGGACC	0.636596885185936	0.497132816023233	1.3630293944425302e-15	0.532234102028755	0.2893767868215981	1.9859844078315702e-16
0.699926370865119	17:19239432:C:T:R:wC	0.30518643880920304	42	1.01070315671102	17	GTEx	701.5875407442641	845.711476223266	701.5875407442641	GTEX	1139.1042049777	1044.86876112589	1412.6708286400699	0.128919655559586	0.16599060705162602	0.21782798374020695	CCTTCGCACCGGCACAGGAGAGATCTTAAATGGTCTCTGGGCTGCTGGGACATGCAGGCTCTGAGTGGGGACTGCACCCACTCATGCTGTTCCTGAGGCCGCCCTCTCCAGTCCCAGGAGCCGTGTCTAGAGTTCCTGACCAGCCACCTTCTGCCAGAACTGCAGGCCTGCGGCTGGGTCTTAGGCTCCCGCTGCCATTT	1.89067709263525e-07	0.163523133705136	1.52624394837456e-05	5.661760995964428e-08	0.0659774919865875	3.48553848169528e-06
0.4672289291432921	17:19239432:C:T:A:wC	0.4161395933304911	42	0.7844783690341791	17	GTEx	505.8092369401001	527.911565227059	505.8092369401001	GTEX	698.655544192755	704.3230618647839	870.704681795336	0.14146528976745198	0.28519301314014	0.229938623927493	CCTTCGCACCGGCACAGGAGAGATCTTAAATGGTCTCTGGGCTGCTGGGACATGCAGGCTCTGAGTGGGGACTGCACCCACTCATGCTGTTCCTGAGGCTGCCCTCTCCAGTCCCAGGAGCCGTGTCTAGAGTTCCTGACCAGCCACCTTCTGCCAGAACTGCAGGCCTGCGGCTGGGTCTTAGGCTCCCGCTGCCATTT	0.00232020251254329	0.303123932477651	0.00229165899551657	0.000957309799813422	0.144523626141538	0.000645624528903132
1.03995111269765	19:991171:G:T:R:wC	0.54669673848953	41	-0.355552833961584	19	GTEx	1391.17553874083	1089.42393503219	997.6707692650032	GTEX	2860.5119401633697	1591.6090662862198	779.465282536072	0.0942838570946698	0.121503259776282	0.131109266149191	CCTTCGCAGCCCGGACAGAGGGAGAGGAGCTTCCACCCAGAGCAGGACGCCGGGAAGGTCTTCAAAGGGCACAGGTGGGGACGTGGGAACGGGGCGGGGGCTCCCAGGCACGTCCTGTCTGGCACGTCCCAGGTGACCCCTGTCTGTCTGTCCAGGAACCAGGTGACTTGCCTGTCAGTGTCCACTGACGGCAGCGTGCT	1.57447389113682e-27	3.1270861749984004e-05	0.0157535678446098	2.7385959310648197e-28	6.813241251216259e-06	0.0066902442665455
1.6958491050378302	19:991171:G:T:A:wC	0.9798234490793242	41	-0.33463073773253305	19	GTEx	1190.53870431954	923.616994186803	953.38438231891	GTEX	3857.5012710827705	1820.2986182261	755.4806206816652	0.17911170116452602	0.129095700628596	0.149228625496647	CCTTCGCAGCCCGGACAGAGGGAGAGGAGCTTCCACCCAGAGCAGGACGCCGGGAAGGTCTTCAAAGGGCACAGGTGGGGACGTGGGAACGGGGCGGGGTCTCCCAGGCACGTCCTGTCTGGCACGTCCCAGGTGACCCCTGTCTGTCTGTCCAGGAACCAGGTGACTTGCCTGTCAGTGTCCACTGACGGCAGCGTGCT	1.4261122975992598e-20	2.0810783887858898e-13	0.0506724657163339	2.84955472065109e-21	3.20152644918905e-14	0.0249353293405557
-1.23012953129614	22:26862212:T:C:A:wC	-0.3515935842401769	42	-1.40817528813405	22	GTEx	129.69866836421102	108.96283203666701	129.69866836421102	GTEX	55.2492454577591	85.5538971379479	48.7884477440625	0.4084173510639679	0.5690216648039829	1.08911901943707	CCTTCGCATAACTTGTACAGGGGTAGGTAGCATAAAAGACCGCCGTTCTCAAGAGGCAACCATGCGCCTCACTACTTACCATGTTCCTGCGGGGCATCCCCTCCCGTAGGGAGTCTCTGAAAACAAACACACACAGAAGTTGGCGCTGGGCACCACATTCTCCTCTTGACCTAACCATCAGGAATTTGCTGTGCCATCTG	0.00592621826085478	0.72864595972171	0.354523373374426	0.00259581858888759	0.536646938604719	0.196028717350467
-0.740462280491506	22:26862212:T:C:R:wC	-1.07659420368208	42	-0.486207088396416	22	GTEx	319.549029276713	340.594276154698	319.549029276713	GTEX	191.28938766919399	161.349656337684	229.23641845850102	0.254086224911973	0.4059660298709569	0.489856092655054	CCTTCGCATAACTTGTACAGGGGTAGGTAGCATAAAAGACCGCCGTTCTCAAGAGGCAACCATGCGCCTCACTACTTACCATGTTCCTGCGGGGCATCCTCTCCCGTAGGGAGTCTCTGAAAACAAACACACACAGAAGTTGGCGCTGGGCACCACATTCTCCTCTTGACCTAACCATCAGGAATTTGCTGTGCCATCTG	0.0079696605070909	0.0259611697822698	0.504530891002135	0.0035658246768937203	0.00800327177969077	0.320928879879651
-0.302941527679205	3:195559793:G:A:A:wC	-0.24836981005235695	42	-0.793458690017965	3	GTEx	1740.95523290297	1825.7803688295496	1740.95523290297	GTEX	1410.35371368094	1537.0003180885	1005.72873397589	0.127989530105483	0.13664899975667802	0.23330629666840505	CCTTCGCCTCCCAGGTTCAAGCGATTCTCCTGCCTCAGCCTCCCGAGTAGCTGGGATTACAGGCATGCGCCACCACAAGTGGCTAATTTTGTATTTTTGATAGAGACAGGGTTTCTCCATGTTGGTCAGGCTGGTCTTGAACTCCTGACCTCAGGTGATCTACCTGCTTCGGCCTCCCAAAGTGCTGGGATTGCAGATGT	0.0352656172428302	0.16986862608716802	0.00237898865589345	0.0179366016070196	0.0691291107125582	0.000671566996500894
-0.321989632155503	3:195559793:G:A:R:wC	-0.0145912886874628	42	-0.718292619338197	3	GTEx	1376.6532093145804	1449.5433941124302	1376.6532093145804	GTEX	1101.42916271635	1434.9259266504998	837.6076922832532	0.12320190048138	0.153437364015895	0.2351456253326	CCTTCGCCTCCCAGGTTCAAGCGATTCTCCTGCCTCAGCCTCCCGAGTAGCTGGGATTACAGGCATGCGCCACCACAAGTGGCTAATTTTGTATTTTTGGTAGAGACAGGGTTTCTCCATGTTGGTCAGGCTGGTCTTGAACTCCTGACCTCAGGTGATCTACCTGCTTCGGCCTCCCAAAGTGCTGGGATTGCAGATGT	0.0186981660026431	0.9650335618316508	0.00741402668157547	0.00896169646073635	0.924238528011042	0.00225307222184692
2.4739786660994505	4:183064442:C:G:A:wC	0.444683546446398	41	1.06517951679258	4	GTEx	479.710851483012	389.31204165852796	383.452027061409	GTEX	2664.65485007548	529.713608995586	802.976645497935	0.0852824878570247	0.282534128601451	0.14426322354701698	CCTTCGGAGGACTCCCGGGTCCGCCCCTGGCCAGGTGATGCGGGGCGGAGGCCTAGGTGCTTGAACCTGGGGGGCAGACAATTGTTCTGCTGCAGTGCCGACCAGGGGCTGGTAAGGAAGTCTGAGTGTTTACTGCCTCCCTTCCCTGTCCAAAGGTCATTTGCGCTTTTCGGTCTCGGACGAAAGAACACTGTGGAAAG	9.572927742902962e-184	0.25538117264714005	9.55043355169018e-13	5.033708865851846e-185	0.115508048136258	1.54085278690928e-13
-0.8563640508739421	7:73296476:C:A:R:wC	-0.372866999354996	42	-0.30212592472466604	7	GTEx	722.5476799352859	651.696822110916	722.5476799352859	GTEX	398.873912594972	503.24626119804003	584.399941354677	0.19333520211190694	0.271416235420482	0.335938403326029	CCTTCGTGGATCTCCAGTATCCCCTGCCTTCTATGCCTCTTTAGCAAGATGCTTCTCCAACTCCTGTTTTTCCTTCTCGGAACTCTGGAAGGATGCCCTCTGCATTTTGGATGTGTTTCCCAAGTGATGCTCCATTGACTATTACTTTGGGAGGGGGAAAAGCTTCTGGATCCAAGAAGCCTAGGAAACACAAAGTCAGA	2.77030062893373e-05	0.341270350602105	0.554106396253451	9.44840444978707e-06	0.16950907266686902	0.368466703824886
2.73033157194631	4:2942783:G:C:A:wC	0.452645503831145	42	1.41511020589485	4	GTEx	367.444912515915	431.205310110865	367.444912515915	GTEX	2439.8277884362	590.024453253524	979.493912662495	0.11697665815702	0.236806398249156	0.228862469599056	CCTTCGGCTCCAGCAGCATCCTGGGCTGGTGCGGGCCAATAAGGGGCAGGGTTGGGGCAGGATGAAAGGCACAAGCCACAGCCATGTCAAGCAGGAAGTCGATGCAGGGTACAGCCTGTCAGGGTCAGGGTGAAAGGCAGGGAGGCGGGTAGGCCATAGGTGAATTTGGAGCAGCCTGTAGAGGACAGGATGTGCCATCA	2.1192174821436087e-119	0.142756289208921	3.3955039934719503e-09	1.7080627059049088e-120	0.0559457387170429	6.28015104388095e-10
2.81202272340054	4:2942783:G:C:R:wC	0.533365130980064	42	1.32616420116122	4	GTEx	321.697622974512	362.897102881099	321.697622974512	GTEX	2259.40499940471	525.2551271509291	805.235876913855	0.0966533281075653	0.21876654529163506	0.259351492882214	CCTTCGGCTCCAGCAGCATCCTGGGCTGGTGCGGGCCAATAAGGGGCAGGGTTGGGGCAGGATGAAAGGCACAAGCCACAGCCATGTCAAGCAGGAAGTGGATGCAGGGTACAGCCTGTCAGGGTCAGGGTGAAAGGCAGGGAGGCGGGTAGGCCATAGGTGAATTTGGAGCAGCCTGTAGAGGACAGGATGTGCCATCA	7.429101484229372e-185	0.0451395299569112	1.4845169722654301e-06	4.287406560021967e-186	0.0147664782935117	3.16435347239659e-07
2.16406219167059	11:118550524:C:T:R:wR:Alt_11-118550522-A	0.835233980315189	42	0.7860562823186421	11	GTEx	670.784705132026	663.4480856283701	670.784705132026	GTEX	3007.196529147571	1182.5532042817802	1155.7610959207302	0.11727887384396303	0.14121755685484802	0.222382837683504	CCTTCGGCTTGCTGGGCACAGCCTGGCTCACCTGCCTGTCCAAGTCGGCCAAAGTCCAGCCTTTGAGGCGTGGCCACCTGAGGGGACGTGTGCTTGGTCTGTGTGTGGCCCGCTTGCCCCTCCTGCTCTCAGGGCACAGTGGCCACCCCCCTTGCTTCTACTTTGCCTCTTCTATTTCACAGTCTCAGCTGGTGCCAATG	4.646683310265279e-75	1.81974906650117e-08	0.00148409269863263	4.9994143441775985e-76	3.32845997970557e-09	0.000408240681374983
1.89602230859963	11:118550524:C:T:A:wR:Alt_11-118550522-A	0.6083403879540561	42	0.6735960757775401	11	GTEx	833.79800991179	821.5115488000299	833.79800991179	GTEX	3103.95266387765	1252.0482968961098	1331.1444207487	0.120884711613771	0.189330685405625	0.19496526821074106	CCTTCGGCTTGCTGGGCACAGCCTGGCTCACCTGCCTGTCCAAGTCGGCCAAAGTCCAGCCTTTGAGGCGTGGCCACCTGAGGGGACGTGTGCTTGGTCTGTGTGTGGCCCGCTTGCCCCTCCTGCTCTCAGGGCACAGTGGCCACCCCTCTTGCTTCTACTTTGCCTCTTCTATTTCACAGTCTCAGCTGGTGCCAATG	1.5053008936567394e-54	0.0048588840941150785	0.00197074168026139	1.929253515835589e-55	0.0013130582241569699	0.000550386271866843
2.08569538236483	11:118550524:C:T:R:wR:Alt_11-118550522-R	0.880551908894376	42	0.64029754202154	11	GTEx	1092.49048092634	1211.57651094816	1092.49048092634	GTEX	4637.82356200679	2230.14766034883	1700.93765108937	0.125858197840569	0.123900007640013	0.216964573546915	CCTTCGGCTTGCTGGGCACAGCCTGGCTCACCTGCCTGTCCAAGTCGGCCAAAGTCCAGCCTTTGAGGCGTGGCCACCTGAGGGGACGTGTGCTTGGTCTGTGTGTGGCCCGCTTGCCCCTCCTGCTCTCAGGGCACAGTGGCCACCTCCCTTGCTTCTACTTTGCCTCTTCTATTTCACAGTCTCAGCTGGTGCCAATG	9.241452148314786e-61	7.35804441321504e-12	0.0101658128895601	1.11461469189294e-61	1.1863019002765e-12	0.00316581122653951
1.88933862174462	11:118550524:C:T:A:wR:Alt_11-118550522-R	0.8088846159712709	42	0.429167751762644	11	GTEx	781.8806236624298	895.289818556906	781.8806236624298	GTEX	2898.39440238234	1568.8558335540301	1055.11390799454	0.115162591844679	0.14483099111963	0.257105426025082	CCTTCGGCTTGCTGGGCACAGCCTGGCTCACCTGCCTGTCCAAGTCGGCCAAAGTCCAGCCTTTGAGGCGTGGCCACCTGAGGGGACGTGTGCTTGGTCTGTGTGTGGCCCGCTTGCCCCTCCTGCTCTCAGGGCACAGTGGCCACCTCTCTTGCTTCTACTTTGCCTCTTCTATTTCACAGTCTCAGCTGGTGCCAATG	1.4228802138143096e-59	1.23048958542451e-07	0.202845919650547	1.7371822112942293e-60	2.33667435732552e-08	0.0950720676465419
1.288674360764	16:5070595:C:G:R:wC	1.33702649207616	42	2.0562765423161	16	GTEx	833.3005707665442	1009.47765942546	833.3005707665442	GTEX	2036.4774477730896	2550.37847800512	3464.63915107276	0.13539217247854302	0.10976590966292303	0.154917118179194	CCTTCGTCGTTTTGGAGCTGGTGGCTGGGGTTGTCATTTGTGAGAGCAGAGCAGGTGTGGTGTTTTGTGTGATGGCACGAGGGCCATCTGTCCACCCAGCTTCTGCTCCCCAGCCCTGCCCAGCACAGCTCGTCAGGGGAGAGGAGGCGGCTTGCACTTGCGTGTGTTCATGGGCGGTGACTCTTCCGTGGATTTCTCTG	8.80032646989874e-21	3.72609550933766e-33	3.56129122287633e-39	1.7639768623910694e-21	3.93848046031011e-34	3.30259262254799e-40
1.1584718870390702	16:5070595:C:G:A:wC	1.21391643887636	42	1.71285236686595	16	GTEx	1100.4044518374499	1221.71121870054	1100.4044518374499	GTEX	2458.14082203563	2832.60848700455	3603.71829029443	0.133059192997229	0.133689652540013	0.14830817646939498	CCTTCGTCGTTTTGGAGCTGGTGGCTGGGGTTGTCATTTGTGAGAGCAGAGCAGGTGTGGTGTTTTGTGTGATGGCACGAGGGCCATCTGTCCACCCAGGTTCTGCTCCCCAGCCCTGCCCAGCACAGCTCGTCAGGGGAGAGGAGGCGGCTTGCACTTGCGTGTGTTCATGGGCGGTGACTCTTCCGTGGATTTCTCTG	1.4605853161920594e-17	8.06576291602202e-19	7.00801787306908e-30	3.1356769004056796e-18	1.08467503210354e-19	7.444313216368948e-31
-0.910360373595584	7:73296476:C:A:A:wC	-0.3722878596646621	42	0.28533368568967604	7	GTEx	373.47004474782005	374.653410117455	373.47004474782005	GTEX	198.91585686777802	289.450933904795	456.43246136363604	0.251424346373269	0.29811803814233	0.360726312096738	CCTTCGTGGATCTCCAGTATCCCCTGCCTTCTATGCCTCTTTAGCAAGATGCTTCTCCAACTCCTGTTTTTCCTTCTCGGAACTCTGGAAGGATGCCCTATGCATTTTGGATGTGTTTCCCAAGTGATGCTCCATTGACTATTACTTTGGGAGGGGGAAAAGCTTCTGGATCCAAGAAGCCTAGGAAACACAAAGTCAGA	0.000755695127741087	0.4004564555152629	0.612884609517757	0.000293679487531294	0.211740622530667	0.428945329614175
0.7896668920043459	22:50450543:C:T:R:wC	0.3911432227444071	41	-0.3925803433717861	22	GTEx	211.756244721922	191.79551597324	179.782210921064	GTEX	365.708427109216	251.29709571889802	136.940480876063	0.13809731247936402	0.395553267885604	0.27687315010241803	CCTTCCTGGGATGCTGGGTACACTTCCTGCTGCAGGTGCTGATGAAGCGCCCTCTCCTGTAAGGCTGAGTGAGTGGGCTGTGCAGTGAGAGCCCTCCACCCCAACCCAGCCACCTCCACTGCCAACATCTCATTCTCAGCACGTTCTCCGAGTGTTTCCTTGGCAGGTGTCTACACAAGCCCAGGTGTTGCGGGCTCCCG	3.46134337445454e-08	0.534353329433259	0.242329501849486	1.07663705820239e-08	0.322736074379587	0.156217954580206
-0.0208731973306625	17:4309077:C:T:A:wC	-0.317064739632583	41	-0.4622086999151071	17	GTEx	371.173869555108	261.46770077803797	273.361199822505	GTEX	365.614409294717	209.89628067243197	198.270971362861	0.134180939484501	0.40010825697716296	0.242079707118938	CCTTCCTGGGAACTCAGTGTCTCCCTGGGGCTCTGCCCACCAGCAGAGGCATTTGGGGTCAAGAAAATCAATGCCATTCTTTTTGAGTGATGGGGTCAGTTGGTTGTCGGTGGACACTGGGGTTATGTAGATGCATGTCCATCTACTTGGGCCAGACCACGCCATGGCCTCCCACAGCCTCTGTGCAGTGACCATGCCTG	0.9040998467701852	0.637951476289851	0.10258789966117	0.876379795387802	0.42809986263074	0.0562202521045327
0.020237629909849	17:4309077:C:T:R:wC	-0.177459800439475	41	-0.100177735445268	17	GTEx	323.26762333987597	218.555735621437	233.05467192577095	GTEX	328.015616293261	193.257500153769	217.979611759025	0.151107396124344	0.321384218628837	0.297333622147699	CCTTCCTGGGAACTCAGTGTCTCCCTGGGGCTCTGCCCACCAGCAGAGGCATTTGGGGTCAAGAAAATCAATGCCATTCTTTTTGAGTGATGGGGTCAGCTGGTTGTCGGTGGACACTGGGGTTATGTAGATGCATGTCCATCTACTTGGGCCAGACCACGCCATGGCCTCCCACAGCCTCTGTGCAGTGACCATGCCTG	0.91782567014686	0.761797177430861	0.809986813026035	0.893458888495274	0.5808295916946279	0.7361769761564242
1.90299178907788	17:44304910:G:C:R:wC	1.2124690367156	42	0.82548002269724	17	GTEx	795.9063695181052	825.103362399547	795.9063695181052	GTEX	2973.28865657902	1911.8601568923998	1410.21505542551	0.0846527502675342	0.13522874009755098	0.19707616953543694	CCTTCCGGGTTCACGCCATTCTCCTGCCTCAGCCTCCTGAGTAGCTGGGACTACAGGCGTCCGCCAGCATGCCCGACTAATTTTTTGTTATTTTTAGTAGATACGGGGTTTCACCGTGTTAGCCAGGATGGTCTCAATCTCCTGACCTCGTGATCCGCCCGACTTGGCCTCCCAAGTGCTGGGATTACAGGCATGAGCCA	7.679996666795597e-111	2.2620020815337197e-18	0.00011432580120898799	6.517467584863778e-112	3.07309795424713e-19	2.80638091872115e-05
1.2710657341886398	9:95894886:C:T:R:wC:Alt_9-95894964-A	0.962093854000577	42	0.498951847123872	9	GTEx	62.545873344141995	78.9084136634857	62.545873344141995	GTEX	150.425275959189	153.769024552058	88.49942160975641	0.280499953824763	0.384867899187492	0.690653497718855	CCTTCCCTGCCCTCCAGGGCTCAGAGCCAATGTCCCCACCTCCACAGAAAGCCTTCCCTGACCACCATGCCCCGCCCCCCACGATGGGCTCCCAGCCCCCAGGGAACCCCCTGCTTTGCCCTGGCCTCTCCTGCCCTGTCTGGGCTGGGCTGCTCTCCAACCGCGGCTTGGTGGGGCAGGGCTGTGTCTCTCTCCCTCTG	1.74237407549941e-05	0.0386808921631977	0.650203125659103	5.85859201140486e-06	0.0124262453370119	0.470027441952046
1.46478871678561	9:95894886:C:T:A:wC:Alt_9-95894961-A	-0.127985033885276	42	0.6879138723958489	9	GTEx	115.082519837581	147.167148116363	115.082519837581	GTEX	318.1100796516469	134.458648666656	185.545128982842	0.22175178141534105	0.4884569664767701	0.513622801371488	CCTTCCCTGCCCTCCAGGGCTCAGAGCCAATGTCCCCACCTCCACAGAAAGCCTTCCCTGACCACCATGCCCCGCCCCCCACGATGGGCTCCCAGCCCCTAGGGAACCCCCTGCTTTGCCCTGGCCTCTCCTGCCCTGTCTGGGCTGGGCTGCTCTCCAACCGCGGCTTGGTGGCGCGGGGCTGTGTCTCTCTCCCTCTG	1.51145593539823e-10	0.8973156354321841	0.333429058272443	3.96089577988879e-11	0.7933067497338879	0.180461083422666
0.8739277674786751	9:95894886:C:T:A:wC:Alt_9-95894964-A	0.0773484870803696	42	1.26494395174716	9	GTEx	112.778455544701	134.098934927686	112.778455544701	GTEX	206.60457183465198	141.493591459642	271.071639790146	0.331373021786354	0.45102206177539	0.435874721401635	CCTTCCCTGCCCTCCAGGGCTCAGAGCCAATGTCCCCACCTCCACAGAAAGCCTTCCCTGACCACCATGCCCCGCCCCCCACGATGGGCTCCCAGCCCCTAGGGAACCCCCTGCTTTGCCCTGGCCTCTCCTGCCCTGTCTGGGCTGGGCTGCTCTCCAACCGCGGCTTGGTGGGGCAGGGCTGTGTCTCTCTCCCTCTG	0.0175323623587154	0.934563073805646	0.0117635741328404	0.00835706007025222	0.8638337621859041	0.0037069212352848703
-0.3629907843716021	10:134167502:C:A:A:wC	-0.31920203306187106	41	-0.42157437529569103	10	GTEx	97.9209737088928	64.8019536015273	76.00944714817109	GTEX	76.15578811315959	52.0024058719324	56.7928537698707	0.31531925033060804	0.602170908220656	0.66520956335922	CCTTCCCTGCTGCAGGTGGGTCCCACTCCTGCCTCGGCTCTGCCAGTTTCAAGGTACCGTTTTCTGAAGTGGGTGTCCAGACACCTGCCCCCTTGACTCATCAGGTATCACCTGCCCTGCCAGGAGGCTGCCTGTGGGAGTCCCACTCCCTCTTGGCCATGGCTGTGATGGAGGTGATTGTGATGAGACCTTCCGCAGGC	0.318009121170893	0.773015736562808	0.633259840191259	0.24965614373502895	0.5960526909919549	0.526246133000567
0.0162702742827846	10:134167502:C:A:R:wC	-0.53148581874678	41	-1.27330230902725	10	GTEx	65.2116717277546	73.53693021638959	74.6701112468558	GTEX	66.0516510730614	50.8323835522705	30.9404795078928	0.283072357513203	0.623096198201175	0.8784978359794301	CCTTCCCTGCTGCAGGTGGGTCCCACTCCTGCCTCGGCTCTGCCAGTTTCAAGGTACCGTTTTCTGAAGTGGGTGTCCAGACACCTGCCCCCTTGACTCCTCAGGTATCACCTGCCCTGCCAGGAGGCTGCCTGTGGGAGTCCCACTCCCTCTTGGCCATGGCTGTGATGGAGGTGATTGTGATGAGACCTTCCGCAGGC	0.965502416307504	0.606097684728345	0.23075291748480495	0.954164877120862	0.3936728663447261	0.14722351144054002
0.321193431701982	22:21316557:C:A:A:wC	0.7390759211090558	42	1.0665515874718	22	GTEx	183.294604357005	250.508204824023	183.294604357005	GTEX	229.072766747631	418.540421171662	383.168086175428	0.265559886381948	0.281087013453444	0.457782516089155	CCTTCCCTTCCCCTCCCCTCCCCTTCCTCCCTTTTCTTTCTCTTTCTCTTTTTTTTTTGGCGGAGTCTCACTCTGCCATCTCACTCTGCAGTGGCGCAAACTCGGCTCACTGCAACCTCTGCCTCCTGGGTTCAAGCGATTCTCCTGCGTCAGCCTCCTGAGTAGCTGGGATTACAGGTGTGTGCCACCACACCCAGCTA	0.32254255068981	0.0275859660777097	0.0537151006992022	0.22647261963542495	0.00855484581040942	0.0198155828123099
-0.0140544856900646	22:21316557:C:A:R:wC	0.476819819689536	42	0.7060279892016679	22	GTEx	267.347171275302	363.839007252982	267.347171275302	GTEX	265.405075769224	506.23369375068	435.637762622556	0.233531402859153	0.246744419927866	0.373989492605906	CCTTCCCTTCCCCTCCCCTCCCCTTCCTCCCTTTTCTTTCTCTTTCTCTTTTTTTTTTGGCGGAGTCTCACTCTGCCATCTCACTCTGCAGTGGCGCAACCTCGGCTCACTGCAACCTCTGCCTCCTGGGTTCAAGCGATTCTCCTGCGTCAGCCTCCTGAGTAGCTGGGATTACAGGTGTGTGCCACCACACCCAGCTA	0.9681536274822232	0.137145604693893	0.137506384504421	0.952010344685121	0.0533047047545364	0.05904898985799501
-0.375580149641443	14:59912437:T:C:A:wC	1.30336224269339	41	0.122175261221213	14	GTEx	144.2719126571	97.3010016177009	85.55842936838921	GTEX	110.763199394643	239.54969275715303	93.1133082018609	0.227207782107875	0.313434771974172	0.435598433979646	CCTTCCCTTCGTGTTTAATCATTGCAGGGACACACCTCTCTGATTATTCACCCAGGTTTCAGAGGTGTCAGACCACGCAGGGACGACACCTCCCCTCCTCGCCAGGCCAAGCTAGATCCCAATTCTTCCTCAGCCTCTGCTCCTCCACCCTATAATCCTTTTATCATCTCCCCTCCTCACACCCGGTCCGGCTTACAGTT	0.140427075250845	0.000139877658237109	0.8433080230994101	0.0983257706620393	3.20595985770352e-05	0.7791117111351229
-0.193145021803708	14:59912437:T:C:R:wC	-0.0319161622137731	41	-1.09244345266319	14	GTEx	119.662383917489	80.3236420557414	106.735676946203	GTEX	104.677921576679	78.4975723008575	50.126097827189795	0.291337642967906	0.762387630035417	0.533522365488079	CCTTCCCTTCGTGTTTAATCATTGCAGGGACACACCTCTCTGATTATTCACCCAGGTTTCAGAGGTGTCAGACCACGCAGGGACGACACCTCCCCTCCTTGCCAGGCCAAGCTAGATCCCAATTCTTCCTCAGCCTCTGCTCCTCCACCCTATAATCCTTTTATCATCTCCCCTCCTCACACCCGGTCCGGCTTACAGTT	0.580858939787812	0.984767816866405	0.0775367451482925	0.507356572689865	0.966607568380261	0.0405986474464378
-0.0447381823934222	1:144585828:C:T:R:wC	-0.143320433785607	42	-0.19148556559408805	1	GTEx	288.030138335077	284.466740300023	288.030138335077	GTEX	279.314182808096	257.351367217868	252.838456602175	0.24318335188822104	0.4250763804968571	0.429408731935708	CCTTCCCTTGAATGAAGAACCCTCCCCAGCTGGAAGGTGATGCTATTGAAGGCTCAGCTGACAACATACATGGGCATCAAGTCATTGGCCACATTCATGCCTCAAGTGTCCTAAAACCGAAGATGATCAAAAGAAAACTGCTGTTCAGCAAGTGGAGACTGGCATGCAGATTCCCTGGCCTGCAAGCTTAGAGCAGGAAG	0.898881645726967	0.8637672732471159	0.795129167528182	0.8540378247834441	0.7359933074854809	0.655648938523812
-0.24778999087234305	1:144585828:C:T:A:wC	-0.208277007978424	42	0.21876045876497704	1	GTEx	614.415340948229	651.752785528974	614.415340948229	GTEX	517.57713944878	564.164243680823	714.7279891392039	0.17766002144676202	0.230198073372673	0.289368414614243	CCTTCCCTTGAATGAAGAACCCTCCCCAGCTGGAAGGTGATGCTATTGAAGGCTCAGCTGACAACATACATGGGCATCAAGTCATTGGCCACATTCATGTCTCAAGTGTCCTAAAACCGAAGATGATCAAAAGAAAACTGCTGTTCAGCAAGTGGAGACTGGCATGCAGATTCCCTGGCCTGCAAGCTTAGAGCAGGAAG	0.245586340841804	0.578897476899603	0.631893973398064	0.163093489566103	0.3655856433022861	0.44965346951494106
-0.3725141447515421	10:115539670:C:T:R:wC	0.0322485294514731	41	-0.15230529532885198	10	GTEx	2032.77241819607	1213.8000071586	1691.63360069882	GTEX	1570.2235930877896	1241.19746210429	1522.73427033655	0.0712250527396365	0.164391314989195	0.112876068711247	CCTTCCCTTTCTAATTGATAACAGCCCCTACATGCTATTGAGAAATATGCAGTATTCATCTTCATGATTATCTGGAAGATAGAAAATTCCCTTACTTTCCCACTGCCTCCATTCCTGATTTCTTTGTGTTGATGGGTATCCACTGCTCTTTTAAAATTCAAACACATAGTCCCTGGAAGGAAAAAGAATATTGGAAAAGG	5.03698164473713e-07	0.92462082098566	0.268490768397762	1.69418417386451e-07	0.844477654975057	0.177236029583128
-0.229446444296683	10:115539670:C:T:A:wC	-0.3634807229508879	41	0.0652179716880769	10	GTEx	1053.64607462492	661.411055625845	786.9274699883881	GTEX	898.2425636024361	514.159828181988	823.747429520427	0.10020408980575	0.23704821768844694	0.134374425572262	CCTTCCCTTTCTAATTGATAACAGCCCCTACATGCTATTGAGAAATATGCAGTATTCATCTTCATGATTATCTGGAAGATAGAAAATTCCCTTACTTTCTCACTGCCTCCATTCCTGATTTCTTTGTGTTGATGGGTATCCACTGCTCTTTTAAAATTCAAACACATAGTCCCTGGAAGGAAAAAGAATATTGGAAAAGG	0.0364289191711269	0.271647887386026	0.721218202083802	0.0220334228105935	0.125186692600913	0.627431554639974
0.3778024976835671	19:54935692:A:G:R:wC	0.596658764176035	42	-0.160500417611384	19	GTEx	656.1672016463	658.903606349159	656.1672016463	GTEX	852.719411944897	996.8818024150348	585.485695113352	0.14504953694302802	0.19623564871041704	0.31254882804864	CCTTCCGGGATGCTGCGCTCCAGCGGGGAAGGCCGACTGGGGCTGAAAAAGCTGGAGGTCAGGACACACCCGCAGGGCAGCAGGTGCAAGAGACAGACAAGCCTGGGTTTGAAGAAGTCCAGGTTCTGCATTGTGGTCAGGCCCAGGGGCTGCACAAGCCGGGCCTCAGCTCCTTCTCCTGGGCGAGGGCAGGGAAGTGG	0.0191512608084328	0.008424023406456779	0.760723620888741	0.0091969595210336	0.00236168608708975	0.607586855839408
0.481000010743495	19:54935692:A:G:A:wC	-0.581002271375344	42	0.458934190885831	19	GTEx	298.67838927948503	367.84801594939904	298.67838927948503	GTEX	417.922618499786	245.701486567751	409.14414392484804	0.185272191396474	0.352831715442594	0.381357334618006	CCTTCCGGGATGCTGCGCTCCAGCGGGGAAGGCCGACTGGGGCTGAAAAAGCTGGAGGTCAGGACACACCCGCAGGGCAGCAGGTGCAAGAGACAGACAGGCCTGGGTTTGAAGAAGTCCAGGTTCTGCATTGTGGTCAGGCCCAGGGGCTGCACAAGCCGGGCCTCAGCTCCTTCTCCTGGGCGAGGGCAGGGAAGTGG	0.0195930654735498	0.22774612085339105	0.396997616204436	0.009426658898050527	0.0996230548934192	0.2288126686485
0.707298433335838	22:40741821:G:C:A:wC	0.42596616737291904	41	0.835970800005088	22	GTEx	1318.93947992767	909.326320381203	855.107939064846	GTEX	2153.50695834684	1221.4559876447802	1527.1058521759	0.0645342083406496	0.187642354547918	0.105214439322659	CCTTCCGGGTTCAAGAAATTCTCCTGTCTCAGCCTCACAAGTAGCTGAGACTACAGGTACAGGCCGCCATGCCCGACTAATTTTTTGTATTTTAGTAGACACAGGGTTTCACGTGTTGCCCAGGCTGGTCTCAAACTCCTAAGCTCAGGAAATCTGCCTGCCTCGACCTCCCGAAGTGCTGGGATTACAGGCGTAGGCCA	3.39916514571789e-27	0.0673257774850505	1.29024237802409e-14	5.946362138163651e-28	0.0232017561105407	1.93565244620896e-15
0.816936093538854	22:40741821:G:C:R:wC	0.43622947236914	41	0.452539346510474	22	GTEx	641.845130171426	472.664635122233	517.6050093047339	GTEX	1131.6310221115	639.421026165512	708.4375709953232	0.0861200418088311	0.234060570551713	0.17588324689061702	CCTTCCGGGTTCAAGAAATTCTCCTGTCTCAGCCTCACAAGTAGCTGAGACTACAGGTACAGGCCGCCATGCCCGACTAATTTTTTGTATTTTAGTAGAGACAGGGTTTCACGTGTTGCCCAGGCTGGTCTCAAACTCCTAAGCTCAGGAAATCTGCCTGCCTCGACCTCCCGAAGTGCTGGGATTACAGGCGTAGGCCA	1.2037326564647099e-20	0.156163762565701	0.0227511380720195	2.4003324251744893e-21	0.0623573700915498	0.0100834868969673
1.59092480613249	9:95894886:C:T:R:wC:Alt_9-95894961-A	1.36719284422075	42	1.19587309420428	9	GTEx	86.77461764947573	97.0344831288549	86.77461764947573	GTEX	261.471406776714	250.002544308982	197.80528874831901	0.237644686893536	0.341373020579141	0.474556010852993	CCTTCCCTGCCCTCCAGGGCTCAGAGCCAATGTCCCCACCTCCACAGAAAGCCTTCCCTGACCACCATGCCCCGCCCCCCACGATGGGCTCCCAGCCCCCAGGGAACCCCCTGCTTTGCCCTGGCCTCTCCTGCCCTGTCTGGGCTGGGCTGCTCTCCAACCGCGGCTTGGTGGCGCGGGGCTGTGTCTCTCTCCCTCTG	8.32870869030672e-11	0.00026421550457273596	0.0336782506164816	2.1633277690535802e-11	6.20221718388081e-05	0.0117360492210507
0.6065342001222971	X:153677896:A:G:R:wC	1.7377155111925	41	1.52188114957733	X	GTEx	41.455575618409	15.9552896184762	29.2142536377816	GTEX	63.14211097485729	53.1557916899325	83.8714340168268	0.276810329959169	0.857014835383198	0.413559291735815	CCTTCCCTCCCACCAGAGAGCTTTGCTGAGAGCGGCCTGCCTTGGTTCCTTAGCCCAAAGGTGGAGGGTGCTGGGCGCCAGTCCTGTGCTCACTAAACCATGGAGCTTCCCTCACAGCCAACTGGCCGCTGCTTCCCAGCCCCAGCATGGGCTCTCCTGGGCTGGCTGTCTCCTCCCTCCCTGGGCAGGGGTGCTGTCCT	0.0459482610395344	0.11363650967347097	0.0007269519452021639	0.0284406139470487	0.0425972476920403	0.000233271651101131
2.9296894971238303	19:19305932:A:G:A:wC	3.08761470484865	42	3.2855290983839702	19	GTEx	1696.70950026237	1797.9146195953501	1696.70950026237	GTEX	12929.7180946528	15287.8030648638	16543.228398734198	0.0806512326497936	0.07434809625790101	0.0984819402652749	CCTTCCCGCCTCCGTTTTTTTTTTCTTTCTTTCTTTCTTTTTTTGAGATGGAGTCTCGCTCTGTCGCCCAGGCTGGAGTGCATGGAGTGCAGTGGCGCAGTCTTGGCTCACTGCAAGCTCCACCTCCCGTGTTCACGCCATTCTCCTGCTTCAGCCTCCCGAGTAGCTGGGACTACAGTCCGTTTTTTTTTTTTTTTTTA	1.7006900268593778e-287	0.0	1.5357503919457182e-242	6.4246273474965525e-289	0.0	4.922148686580264e-244
-0.484214852120977	5:707179:C:G:R:wC	-0.465479025517539	41	-0.41970499960093	5	GTEx	435.6854137037941	288.645114259569	296.85576160716204	GTEX	311.31153659120497	209.24138644640598	221.72801113159	0.155803736971316	0.36028988972392895	0.23793969061262	CCTTCCCTACACATCAAGCTGGAGGATTTGCCACCACCCAGGACTGGCAAATTAGCTTTACTCAATATGCCCTGAGTCAGGAAACTAAAATACCTCTTACTCTAGGTAGACACTTTCACTGAATAAGGCCTTTCCTACAGGGTCTGAGAAGGCCACCACAGTCATTTCTTCCCTTCTGTCAGACATAATTCCTCAGTTTA	0.0037388862073723	0.379642748151158	0.135284110443188	0.00188452839294026	0.196372055082399	0.0777465668626197
-0.398214412971029	5:707179:C:G:A:wC	-0.113366326844013	41	-0.491245380162777	5	GTEx	587.086343788392	315.240362046287	390.0352503550431	GTEX	445.125857429067	291.752557257158	276.710586724265	0.13327500790846902	0.312567241163257	0.290431696680402	CCTTCCCTACACATCAAGCTGGAGGATTTGCCACCACCCAGGACTGGCAAATTAGCTTTACTCAATATGCCCTGAGTCAGGAAACTAAAATACCTCTTAGTCTAGGTAGACACTTTCACTGAATAAGGCCTTTCCTACAGGGTCTGAGAAGGCCACCACAGTCATTTCTTCCCTTCTGTCAGACATAATTCCTCAGTTTA	0.00542494127233909	0.852219123502295	0.154233521831432	0.0028088753965764893	0.7168333295970399	0.0907543810387348
-0.676460383867255	14:73705476:G:A:A:wC	-0.357343958955205	42	-0.191779052356881	14	GTEx	659.583402511669	610.421718218255	659.583402511669	GTEX	412.577699036932	476.310350216318	578.864410611439	0.17196765475117	0.243054027628972	0.376725407241385	CCTTCCCTCACCCTCCAACCCCAGGAATCTCGAACTTGACCACGAAAATAATGACTCAATGACTCACTGTGCCAAATTAACGAGTGTGTACATTGTTCAATATGCCAGGTTACATTTCTGCTGAGCTTGGCTTCTGTATGCTGTCTTTTATCCTTGTAAGCAGAAGTCATTTTATATCTTTAAAAAATTAGAACATTGGT	0.00022680527191868	0.298260434685527	0.7630423963308441	8.366595322190609e-05	0.14150099170379002	0.6107041837513639
-0.635628211633679	14:73705476:G:A:R:wC	-0.642217296738271	42	-0.3459866036740289	14	GTEx	407.0295643804689	442.774035533752	407.0295643804689	GTEX	262.168922190602	283.55160598549196	319.818974655085	0.19694447246282895	0.268827113749875	0.398184351284445	CCTTCCCTCACCCTCCAACCCCAGGAATCTCGAACTTGACCACGAAAATAATGACTCAATGACTCACTGTGCCAAATTAACGAGTGTGTACATTGTTCAGTATGCCAGGTTACATTTCTGCTGAGCTTGGCTTCTGTATGCTGTCTTTTATCCTTGTAAGCAGAAGTCATTTTATATCTTTAAAAAATTAGAACATTGGT	0.00298113063560148	0.0508915308128365	0.570425542242668	0.00124899368106099	0.0168961289853166	0.384896031150058
0.17632075706460998	19:28296505:A:G:R:wL:Alt_19-28296631-R	0.474793279899702	42	0.283774218955193	19	GTEx	338.084554075698	329.624992388152	338.084554075698	GTEX	382.621695331294	458.370477025325	412.082969990671	0.20851538549339105	0.224721282211272	0.3481809724852701	CCTTCCCTCAGGATTTGCAGCCACAGTCCCATGTGTTCTGCATTTGTGCACCTCCAGGTCTCGCATCTGGGGCTCGATCTCGTGCAGAGGAGCATTTCCGAAGACACTGGCCGCTCCCACAATGGCTCCGAAGAACCCAGCGACCAGCGGGTTCATGAGTTTGTTGGGGCTGTCCACTCGGTACCAGCTGCGCAGGGATG	0.5076940397264129	0.0952415457213863	0.5997549437426279	0.397775531896338	0.0346170686195737	0.41506125203755295
0.18971656581605806	19:28296505:A:G:R:wL:Alt_19-28296631-A	0.19763609248012695	42	0.292533104546358	19	GTEx	184.054683165558	205.37724676703	184.054683165558	GTEX	209.47408930230802	235.598810262266	224.848248457263	0.24304802845424	0.296203935174386	0.4646787037548111	CCTTCCCTCAGGATTTGCAGCCACAGTCCCATGTGTTCTGCATTTGTGCACCTCCAGGTCTCGCATCTGGGGCTCGATCTCGTGCAGAGGAGCATTTCCGAAGACACTGGCCGCTCCCACAATGGCTCCGAAGAACCCAGCGACCAGCGGGTTCATGAGTTTGTTGGGGCTGTCCGCTCGGTACCAGCTGCGCAGGGATG	0.544829856469248	0.7031767641106379	0.699832890527506	0.435054071314099	0.5046253588819121	0.528996613542125
-0.117609451068596	19:28296505:A:G:A:wL:Alt_19-28296631-R	0.330855051023606	42	-0.29453440129549896	19	GTEx	360.811727227682	398.133379486383	360.811727227682	GTEX	332.235490242697	500.886411001837	293.990437361598	0.227584285921018	0.262318121432192	1.4489213185316798	CCTTCCCTCAGGATTTGCAGCCACAGTCCCATGTGTTCTGCATTTGTGCGCCTCCAGGTCTCGCATCTGGGGCTCGATCTCGTGCAGAGGAGCATTTCCGAAGACACTGGCCGCTCCCACAATGGCTCCGAAGAACCCAGCGACCAGCGGGTTCATGAGTTTGTTGGGGCTGTCCACTCGGTACCAGCTGCGCAGGGATG	0.701239206540185	0.39443279064095504	0.913675538482902	0.605314516881464	0.207210111360709	0.838917440640634
0.113216461034823	19:28296505:A:G:A:wL:Alt_19-28296631-A	0.259695239691732	42	0.400715908063008	19	GTEx	333.148568469331	370.590587759036	333.148568469331	GTEX	360.077591293771	443.770661425939	439.55072271251197	0.20422819194855	0.270291312704722	0.392158469719755	CCTTCCCTCAGGATTTGCAGCCACAGTCCCATGTGTTCTGCATTTGTGCGCCTCCAGGTCTCGCATCTGGGGCTCGATCTCGTGCAGAGGAGCATTTCCGAAGACACTGGCCGCTCCCACAATGGCTCCGAAGAACCCAGCGACCAGCGGGTTCATGAGTTTGTTGGGGCTGTCCGCTCGGTACCAGCTGCGCAGGGATG	0.6788189621467701	0.5493151489513379	0.489072652465424	0.579330751310987	0.336653954602805	0.306865449115298
1.18912968508553	X:153677896:A:G:A:wC	-0.0905377432477278	41	0.5467748366330271	X	GTEx	48.0417957403698	33.8179994838125	62.683193405752	GTEX	109.57541600556	31.7260554934658	91.6289311633816	0.248787122172108	1.2538665073365902	0.3454638493257801	CCTTCCCTCCCACCAGAGAGCTTTGCTGAGAGCGGCCTGCCTTGGTTCCTTAGCCCAAAGGTGGAGGGTGCTGGGCGCCAGTCCTGTGCTCACTAAACCGTGGAGCTTCCCTCACAGCCAACTGGCCGCTGCTTCCCAGCCCCAGCATGGGCTCTCCTGGGCTGGCTGTCTCCTCCCTCCCTGGGCAGGGGTGCTGTCCT	4.8446613421075504e-06	0.97376011034808	0.186005951977838	1.75550367655874e-06	0.9424372986973372	0.113483784186051
2.5240418328598904	3:75444191:G:C:R:wC	1.69352332039468	42	0.776152990389477	3	GTEx	209.13891919319	225.736000578946	209.13891919319	GTEX	1203.50404220549	729.6805742263658	358.876475975569	0.4007915671989311	0.194938625343302	0.442620374758286	CCTTCCCTGAAATCTGAAGTCAAAGGGGCTGAGCCAGCCTGCCCTGGGTGTCAGGCCTCTGAGCCCAAGCTAAGCCATCATATCCCCTGTGACCTGCACGTACACATCCAGATGGCAGGTTCCTGCCTTAACTGATGACATTCCACCACAAAAGAAGTGAAAATGAAAAGGCACACAGCGCTGGCACAGGCGCTGGGAGG	1.1157859102309502e-09	2.66106176307147e-17	0.17562941505277202	3.02207349599797e-10	3.7060256931213595e-18	0.0795091821513655
0.0444609277494442	11:67388852:G:A:A:wC	-1.12069505840788	42	-0.0112331327064257	11	GTEx	72.4636303952167	69.13173607180039	72.4636303952167	GTEX	74.66329272054979	31.7559210171495	71.81186006953779	0.381982702485466	0.868521561577428	0.9856197922918508	CCTTCCCTCCTTCAGGGTATGGCCCTCCACTTCATTTTTGGGGCATAACATCTTTATAGGACAGGGGTAAAGTCCCAATACTAACAGGAGAATGCTTAGAACTCTAACAGGTTTTTGAGAATGCGTCGGTAAGGGCCACTAAATCCGATTTTTCTCGGTCGGTCCTCCTTGTGGTCTAGGAGGACAGGCAAGGGTGCAGG	0.93700471935853	0.3803775023932271	0.996120994352104	0.907339391879816	0.19692985866635696	0.990906687144375
-0.28210609777657103	11:67388852:G:A:R:wC	-0.00262018828501073	42	0.22906794010921105	11	GTEx	451.30727740045097	416.743420432799	451.30727740045097	GTEX	370.91938914566805	416.25199705368993	529.696093239747	0.169754877456172	0.350267194942079	0.28662594349442305	CCTTCCCTCCTTCAGGGTATGGCCCTCCACTTCATTTTTGGGGCATAACATCTTTATAGGACAGGGGTAAAGTCCCAATACTAACAGGAGAATGCTTAGGACTCTAACAGGTTTTTGAGAATGCGTCGGTAAGGGCCACTAAATCCGATTTTTCTCGGTCGGTCCTCCTTGTGGTCTAGGAGGACAGGCAAGGGTGCAGG	0.157090711903926	0.997102419624359	0.6083750033449871	0.0965440890598346	0.994031447102443	0.424181559565017
3.4789495233355403	16:77246953:G:C:A:wC	4.950327533443089	41	3.17888475772123	16	GTEx	592.124725764438	310.291975314822	408.267186595758	GTEX	6604.11475093925	9609.38088444047	3696.2071711875	0.0547109447797218	0.0948322352292427	0.098120552378923	CCTTCCCTCGAGACCCGCCAAGAAATAAAGGCGATGATTTCCGACCATGCTCGCGTTCTCCGCGGAGTCTGTGCTACACCGTGGAGCGGGGCGGGGCGTCCTGGGATCTCGAGGCGGGGCCTCTGCCGGACCCCTCCCACCAGTCGAGCCCCGGGCGCCGTACAGAGGCTGGGTAAATGCTCCTGAACTCAGAGAGAGTA	0.0	0.0	1.2910862510043389e-228	0.0	0.0	2.9528172561482073e-230
3.48057186108998	16:77246953:G:C:R:wC	4.90855218335821	41	3.52177813247121	16	GTEx	435.80186866181396	271.527242586846	279.529994821709	GTEX	4878.16104258454	8155.50909932029	3211.15145155219	0.0626917352012716	0.0981263861856027	0.103204268300115	CCTTCCCTCGAGACCCGCCAAGAAATAAAGGCGATGATTTCCGACCATGCTCGCGTTCTCCGCGGAGTCTGTGCTACACCGTGGAGCGGGGCGGGGCGTGCTGGGATCTCGAGGCGGGGCCTCTGCCGGACCCCTCCCACCAGTCGAGCCCCGGGCGCCGTACAGAGGCTGGGTAAATGCTCCTGAACTCAGAGAGAGTA	0.0	0.0	1.5532845626902582e-253	0.0	0.0	3.2125131549209864e-255
0.917128036465487	1:200648641:C:CAT:R:wC	0.903822296537702	41	0.381117623257863	1	GTEx	1010.71987835649	420.1641991664	777.37289021154	GTEX	1907.74058397809	785.368322615393	1012.9942552607499	0.0648409206792072	0.193432865637224	0.126662164214896	CCTTCCCTCTCCCATAGGTTACTTAATTTTTTTAATTCAAAAATTGTTTTGTCTATCCTTCCAGTTTTGAAAATATAAGCAAGTATTTTATATCTGTGCATATATATATACACCTTTTAGATAAACAGAAGCATACTGTAGACACTTTTTCCACCTTCTTTTCAGCTGACAACATATCCTGGAGATTGATTGCTTCAT	1.4933345364412196e-44	1.3984119467936498e-05	0.00675766763151857	2.0258387647458295e-45	2.97501340853149e-06	0.0026216925748152
1.02276845190128	1:200648641:C:CAT:A:wC	0.524502016808068	41	0.412117968624391	1	GTEx	270.39655476667303	154.145625681248	236.483151629321	GTEX	549.453475612122	221.799080501209	314.28195774945	0.111922647247586	0.371076325744154	0.193122603635596	CCTTCCCTCTCCCATAGGTTACTTAATTTTTTTAATTCAAAAATTGTTTTGTCTATCCTTCCAGTTTTGAAAATATAAGCAAGTATTTTATATCTGTGCATATATATATATACACCTTTTAGATAAACAGAAGCATACTGTAGACACTTTTTCCACCTTCTTTTCAGCTGACAACATATCCTGGAGATTGATTGCTTCAT	3.07880734581526e-19	0.32327960211824497	0.0644668634952802	6.351658847224928e-20	0.157520139692905	0.0328451831651924
0.3747541807777	12:52711416:A:G:R:wC	-0.00225873484281281	41	-0.442583390249627	12	GTEx	149.772811535067	102.621267903704	89.26240371800141	GTEX	194.072736408233	102.569159871236	65.51010511268889	0.176948740962804	0.548279156457662	0.4391697821302261	CCTTCCCTCTCCTTGCTCCCTGCCAACCCTCCAGCCGTGAGCCTGGGTTCATATGTCAGCAGGCCTGGTTCATGCCTGTGGGTGTCTGGGCAGAGGGTCAGGGATCCCATGGGGGGATCTGTGCCCACCATGGTTGAGAGCCCCTCACCTCCTCGTACAGCCGCCTCAGGAAGTCAATCTCCTGGATCAGGGCCTCCACG	0.0542992370961975	0.998462641046758	0.424567027948191	0.0341861982745984	0.996712979986501	0.313563514658708
0.302137767660902	12:52711416:A:G:A:wC	0.350226097555067	41	0.0165845448777674	12	GTEx	237.88362477009701	121.513787237915	151.36582879012698	GTEX	293.327605724637	154.816820171702	153.05842744589398	0.158177319439921	0.342412203376242	0.397554958541375	CCTTCCCTCTCCTTGCTCCCTGCCAACCCTCCAGCCGTGAGCCTGGGTTCATATGTCAGCAGGCCTGGTTCATGCCTGTGGGTGTCTGGGCAGAGGGTCGGGGATCCCATGGGGGGATCTGTGCCCACCATGGTTGAGAGCCCCTCACCTCCTCGTACAGCCGCCTCAGGAAGTCAATCTCCTGGATCAGGGCCTCCACG	0.0849833830536447	0.5164988550660109	0.977963468007611	0.056117677981817014	0.30639289407086306	0.966724813709664
0.6361669481229051	3:75444191:G:C:A:wC	0.258145809305531	42	0.26318009513948104	3	GTEx	284.37210865181197	259.165524437209	284.37210865181197	GTEX	442.56335225990404	309.67683067765	342.018873310514	0.180624243309151	0.29480978904024	0.357308765641223	CCTTCCCTGAAATCTGAAGTCAAAGGGGCTGAGCCAGCCTGCCCTGGGTGTCAGGCCTCTGAGCCCAAGCTAAGCCATCATATCCCCTGTGACCTGCACCTACACATCCAGATGGCAGGTTCCTGCCTTAACTGATGACATTCCACCACAAAAGAAGTGAAAATGAAAAGGCACACAGCGCTGGCACAGGCGCTGGGAGG	0.00108189541963395	0.5943159104010369	0.642509611702321	0.000428229343473046	0.38122841865687	0.461388689366844
2.01042015136154	17:44304910:G:C:A:wC	0.8443295612687808	42	1.25688481481589	17	GTEx	542.032170106976	653.921858935218	542.032170106976	GTEX	2184.97693282704	1174.02220268186	1297.2477804042999	0.0944801071439168	0.150621073729559	0.22685737699505296	CCTTCCGGGTTCACGCCATTCTCCTGCCTCAGCCTCCTGAGTAGCTGGGACTACAGGCGTCCGCCAGCATGCCCGACTAATTTTTTGTTATTTTTAGTACATACGGGGTTTCACCGTGTTAGCCAGGATGGTCTCAATCTCCTGACCTCGTGATCCGCCCGACTTGGCCTCCCAAGTGCTGGGATTACAGGCATGAGCCA	1.9646503289425397e-99	1.09517089291485e-07	1.5018454575857805e-07	1.785783134003579e-100	2.07470558517591e-08	3.0174959988001505e-08
-0.240564379078566	11:13298519:G:A:A:wC	0.252032151910777	42	-0.0137178294565118	11	GTEx	817.3815976755769	853.515839028483	817.3815976755769	GTEX	691.831655228409	1016.9075968917599	808.3863308122369	0.138203857407556	0.197336673675603	0.256675585862767	CCTTCCGTCTTGCTCCGTAGACAGCTTTTTGCAGCAGAGAGCGCTGCCGCGGGGCTGGTGTCTACTCTTCAGTAAGTGGTCAAAACCTGGCTACTGGAAAGAAATGCAATGGAATCGCTCCGCGCTCGAGTATTCTCTTTGGAACTACGGGAATGACAGCTCCAGTGGGACACTTGGAGGTCATGATGAACGCAAAGAAC	0.136078905099764	0.3867738728793789	0.9791425372010052	0.0817451573968979	0.201542821873374	0.9573779638289208
0.33701808902775804	10:134000130:C:T:A:wR:Alt_10-134000091-R	0.632078657546028	42	1.12987025972059	10	GTEx	131.29770395956	115.637997555268	131.29770395956	GTEX	166.258589508283	179.49063313292197	286.87538194039297	0.24998184620919894	0.474328732596405	0.453677494762971	CCTTCCTGGACGGGTGTGGTTCCCAGAGCGTCGCGGCCCGGGGTTGACTGGCTCGGAATCCCGGGGCCTTGGGCGCCTCGCGTCTCCTGGGACCTGGGTTCCGCGCTGGAGGGCAGCGGGGGCGCGGGCGGGGCCTGGCAGGACGTGGCTGGACTCTCTCCCTCGCCTCCCCGGGGTGCAAACCCCGCGCACATCAGCTG	0.263777981663621	0.36027847029358795	0.0362833414056038	0.17760362963338894	0.18267128150750306	0.0127574210596905
0.0982055795726097	11:13298519:G:A:R:wC	0.33961796706621805	42	-0.0702562721681322	11	GTEx	1020.53401890649	1005.7417679348	1020.53401890649	GTEX	1091.53487150047	1272.2472265343401	970.7874107673281	0.115223877316173	0.152463662406279	0.230188849180083	CCTTCCGTCTTGCTCCGTAGACAGCTTTTTGCAGCAGAGAGCGCTGCCGCGGGGCTGGTGTCTACTCTTCAGTAAGTGGTCAAAACCTGGCTACTGGAAGGAAATGCAATGGAATCGCTCCGCGCTCGAGTATTCTCTTTGGAACTACGGGAATGACAGCTCCAGTGGGACACTTGGAGGTCATGATGAACGCAAAGAAC	0.503934095379725	0.0741791606457274	0.8653791475143442	0.394046310928605	0.0259116169135876	0.7602051132450391
1.6581649544087198	20:36932660:C:T:A:wR:Alt_20-36932551-A	0.9861762908439828	42	0.837242698405961	20	GTEx	790.784290601546	886.414118769265	790.784290601546	GTEX	2496.29637946922	1755.71743955049	1414.10591506268	0.117817143705402	0.12963239925210998	0.196572407823148	CCTTCCTCCTTTCCACATTCTACTGACTTGCATTTCCCCACCCGACTCTTTTATAGCTCCCTGGTTCAACCTCAAGGCCTTGAGGTTTTGGCAGCTCTGGAGGATGAGAGAGAACATGGCCAGGGGCCCTTGCAACGCGCCGAGATGGGTGTCCCTGATGGTGCTGGTCGCCATAGGCACCGCCGTGACAGCGGCCGTCA	3.8532029518944696e-44	1.8199691721919802e-13	8.45266516006899e-05	5.483300225160639e-45	2.7948498011052698e-14	2.0515284632149e-05
0.564893982297853	20:36932660:C:T:R:wR:Alt_20-36932551-R	0.324922033733852	42	0.4030692892828929	20	GTEx	987.196641932321	1078.4913561570402	987.196641932321	GTEX	1460.2763677681799	1350.8194035483198	1304.83677511697	0.115835770909524	0.14771212620503302	0.18850497765932694	CCTTCCTCCTTTCCACATTCTACTGACTTGCATTTCCCCAGCCGACTCTTTTATAGCTCCCTGGTTCAACCTCAAGGCCTTGAGGTTTTGGCAGCTCTGGAGGATGAGAGAGAACATGGCCAGGGGCCCTTGCAACGCGCCGAGATGGGCGTCCCTGATGGTGCTGGTCGCCATAGGCACCGCCGTGACAGCGGCCGTCA	3.36591851353239e-06	0.0789287348048227	0.0827944082371527	1.0788626396979999e-06	0.02782834555302	0.0324970948018565
0.5994254662476421	20:36932660:C:T:A:wR:Alt_20-36932551-R	0.420153733420598	42	0.39675880807917496	20	GTEx	680.821960196412	760.9355871667419	680.821960196412	GTEX	1032.43426894975	1018.39525884312	896.360243919984	0.128007664995201	0.158883473702215	0.264620633692632	CCTTCCTCCTTTCCACATTCTACTGACTTGCATTTCCCCAGCCGACTCTTTTATAGCTCCCTGGTTCAACCTCAAGGCCTTGAGGTTTTGGCAGCTCTGGAGGATGAGAGAGAACATGGCCAGGGGCCCTTGCAACGCGCCGAGATGGGTGTCCCTGATGGTGCTGGTCGCCATAGGCACCGCCGTGACAGCGGCCGTCA	8.59948966690655e-06	0.0264929374058225	0.265428341026866	2.83077839798372e-06	0.0081832420703111	0.133782993754415
0.627531714929832	19:55561405:G:C:A:wC	1.04157335488809	41	0.7506871476059179	19	GTEx	533.067216367118	331.800570901463	400.43384907519095	GTEX	823.91339240005	682.8583892566929	673.9331939079768	0.0941547318615898	0.21276637000113505	0.17958269088970494	CCTTCCTCTTCCCTTTGGAGCTGTCTCTTTTTTTTTTTTCATTTTTCCTTTTTTAATTTTAGATTTTTCAGACATGGTCTCACTATGTTGCCCAGGCTGCTCTCAAACTCTTGAACTCAAGCAATCCTCCTGCTTTGGCCTCCCAGAGTGCTGCAATTTCACTGCCCCCAGCCTATTTTTTTTTTTTTGGGGGGGGGAGA	9.71831859529826e-11	4.74896252510144e-06	0.000102887967060306	2.6484864006635105e-11	9.81133166168963e-07	2.912843253915071e-05
0.498118596300481	19:55561405:G:C:R:wC	0.6425133504271829	41	0.530800531607749	19	GTEx	661.3329914679	417.61758206931603	469.21463253712005	GTEX	934.1097001931619	651.868453782751	677.0738095959459	0.100394096927219	0.214210376259998	0.164906143283509	CCTTCCTCTTCCCTTTGGAGCTGTCTCTTTTTTTTTTTTCATTTTTCCTTTTTTAATTTTAGATTTTTCAGACATGGTCTCACTATGTTGCCCAGGCTGGTCTCAAACTCTTGAACTCAAGCAATCCTCCTGCTTTGGCCTCCCAGAGTGCTGCAATTTCACTGCCCCCAGCCTATTTTTTTTTTTTTGGGGGGGGGAGA	1.9911880391003e-06	0.00955779498304928	0.0035289025301612205	6.99032239903958e-07	0.00270467357217414	0.00128726500470378
-0.16393279172112502	12:26453299:A:G:R:wC	0.340747857799116	41	-0.0506842895561147	12	GTEx	195.203470915816	110.642029169948	151.274799992581	GTEX	174.199660302033	140.048339043355	146.35865324111998	0.20015980354303095	0.4592680101994289	0.36564221194301294	CCTTCCTCTTCTCTCTGGTCTGCAAGTATACATATGTGTGTGTATATATATATGCATACACACATCTCTATATCCATTTGTCAATCTGTCTGTCTATCAACTATCATCTCCTGATTGCGTTCTGTCTTAGCTCAGGCCTATGGTACGTTGTCCAGATCCCCCTTCAAGGAATGACCTGCCACCCAATTGTGGACAGTGTG	0.488804490994086	0.664554725687875	0.92509150549538	0.4127809618345361	0.4581256017597129	0.88975267264999
-0.217398967425988	12:26453299:A:G:A:wC	0.0517689968302479	41	-0.209271073582092	12	GTEx	327.462693395585	187.159197864753	243.147407317341	GTEX	281.753899230326	193.938309964761	210.546997721756	0.165812439199277	0.333144073244715	0.334188527414527	CCTTCCTCTTCTCTCTGGTCTGCAAGTATACATATGTGTGTGTATATATATATGCATACACACATCTCTATATCCATTTGTCAATCTGTCTGTCTATCAGCTATCATCTCCTGATTGCGTTCTGTCTTAGCTCAGGCCTATGGTACGTTGTCCAGATCCCCCTTCAAGGAATGACCTGCCACCCAATTGTGGACAGTGTG	0.250688915406917	0.9411602297083008	0.637767076077423	0.189819339099438	0.87650975162598	0.531179415079344
-0.955953408706322	17:73697627:G:C:A:wC	-0.13863466206455402	42	-0.8733045282554069	17	GTEx	243.336245752364	255.585194262288	243.336245752364	GTEX	125.553038503364	232.08629727124801	132.935381062598	0.35197255503161995	0.307121932538593	0.632932902000839	CCTTCCTGAGGACGCCTGTGGCACTGGCCACAGTAGGTAAGCCTGGATCCCCCGAGGTGGTTCTCCACTCTCCCATCGAAAGCCAGGGCAGTGACCTGTCGGGGAGTTTGGGTGAGAGATAAGCAGTTAACCCTTGATGCCCTCGATAAACCAGCGCGGACCAGCCACCTGTGAGCCTCCCCATAAAAGACACATTCTAA	0.014120927483286003	0.811187555345244	0.315573013370004	0.00660782150098855	0.6517017016342521	0.167656159369035
-0.3517975255118381	17:73697627:G:C:R:wC	-0.113317340210591	42	-1.3373879541051	17	GTEx	199.67897843935	196.00835736465697	199.67897843935	GTEX	156.996582135954	181.184662424562	78.8520548519005	0.29616528676887105	0.450675075791941	0.9244899295600508	CCTTCCTGAGGACGCCTGTGGCACTGGCCACAGTAGGTAAGCCTGGATCCCCCGAGGTGGTTCTCCACTCTCCCATCGAAAGCCAGGGCAGTGACCTGTGGGGGAGTTTGGGTGAGAGATAAGCAGTTAACCCTTGATGCCCTCGATAAACCAGCGCGGACCAGCCACCTGTGAGCCTCCCCATAAAAGACACATTCTAA	0.33234738768983	0.9017761400324208	0.286981089956515	0.234895718490443	0.801474632851917	0.148002674613315
-0.431409665634281	7:45023503:T:A:A:wC	-0.393068567938433	42	-1.1880673102226498	7	GTEx	478.907679574047	498.8726341479831	478.907679574047	GTEX	354.720060500126	379.792166827218	210.160550552733	0.209159328797573	0.24383629769685	0.521807007671848	CCTTCCTGCACACTTACCCCTGCACAGGTTCCAAGGAACAGCCTGGCAGCCACTGAAGGTATCTTCTCTCAGGTCAGGTCCCCTCTAGCTCCAGCATCTAGGGATTGCTGCTGTAGAAACACTGACGGATGGCAGGCACTCTTGTGCCATGTGCTGGGTCAGGGACACAGAGTGAAGCCACTGGTGAGAGGTGGCTGTCA	0.0711187041078085	0.24070974076846105	0.0607720307504654	0.0391517233788167	0.106957963062603	0.0227962120432731
-0.444674550136364	7:45023503:T:A:R:wC	0.066326705725697	42	-0.287020450506095	7	GTEx	443.35027502560996	451.759103382402	443.35027502560996	GTEX	325.789550234939	472.714757863892	362.13350463897	0.19987083668725605	0.21928924382836	0.41883017334495	CCTTCCTGCACACTTACCCCTGCACAGGTTCCAAGGAACAGCCTGGCAGCCACTGAAGGTATCTTCTCTCAGGTCAGGTCCCCTCTAGCTCCAGCATCTTGGGATTGCTGCTGTAGAAACACTGACGGATGGCAGGCACTCTTGTGCCATGTGCTGGGTCAGGGACACAGAGTGAAGCCACTGGTGAGAGGTGGCTGTCA	0.0494690602378207	0.8793230525229241	0.670038448963603	0.0260940247122436	0.762299749692979	0.49316045725344
0.409285938517818	12:7311334:G:A:A:wC	0.160722838670042	41	0.331891684609619	12	GTEx	612.6559979547292	423.18468614567	434.59666554568497	GTEX	813.1161478314592	472.67691911731	547.093928778125	0.0908177275128596	0.236794088469064	0.179781291533464	CCTTCCTGCCCTTGCAGTCCTGAGGTCCTGCAGCCCCGGCCCCTCCTCCGTGACCTGGTGTGGCCAGGCTGCGGGGACGGGAGGGGACGTGGGGGCCCCAGGTGTACATATATAATGTATATTTTTTCAATGTTGTCGTGAGTGCAGCCCATGTTCCTGCGTGCAGCTCACGGCCTTGTGTGTATGTGTGTGTGTGTGTG	1.7311191427383e-05	0.6971875867329089	0.116036687772613	6.58515265188423e-06	0.497299354153532	0.0648797522080259
0.437582273896882	12:7311334:G:A:R:wC	-0.0911985367795909	41	0.62565131449471	12	GTEx	733.9783479314931	425.709119971178	526.78286090491	GTEX	994.461152060686	399.34063529463	812.285371146005	0.0848159457690805	0.23877231147278305	0.133727151090574	CCTTCCTGCCCTTGCAGTCCTGAGGTCCTGCAGCCCCGGCCCCTCCTCCGTGACCTGGTGTGGCCAGGCTGCGGGGACGGGAGGGGACGTGGGGGCCCCGGGTGTACATATATAATGTATATTTTTTCAATGTTGTCGTGAGTGCAGCCCATGTTCCTGCGTGCAGCTCACGGCCTTGTGTGTATGTGTGTGTGTGTGTG	7.29517850379245e-07	0.843579685201643	1.14088007783044e-05	2.48009668581577e-07	0.7025001532101539	2.88888056501996e-06
-1.19172653349382	10:98345692:A:C:R:wC	-1.0523019243282	42	0.29744771259350605	10	GTEx	30.576944593561397	33.6435853741795	30.576944593561397	GTEX	13.425119020584305	16.189862903325697	37.6814046269973	0.869892962757407	1.34705677031633	1.48580197652659	CCTTCCTGCCTTGCTCAAGTCTACCACTCTGAAAACCACAGTTACAGCCCTAAGTGAAAGCCATTTGAAGAGTCGTTCACATGCACGTTTTGATGTGAGAATACCAATTAAACAAACTGCCAATCACCTTTAGGCCAAATGCAAAAGGGACTGTTTCTGGCCCTGACCTGAAGACTGGGAAACGTCAAGACCCTTTACTG	0.25510328357522605	0.64391940455124	0.914891663743932	0.17069652811977	0.434693091690867	0.8413293481111149
-0.0111232475348546	4:3493215:C:T:R:wC	-0.56171931680736	41	0.885786904001708	4	GTEx	98.5339707495498	74.0653501890487	53.843020079837295	GTEX	97.71676873815741	50.2309876724475	99.22161365097321	0.288994062700959	0.649619481070766	0.3423050461531311	CCTTCCTGCTCACCCCAGCTTCCTTCTTTCCTTCTTCCCCTGCTCATTCATTTCTTTCTTCTCTCCCTACTCAATTTCTCTCTCACTCATTCATTCTTTCCTTGTCCCTCCGCTTATTCCTTCCTTCTGTCTGTTCATTCATTTCTTCCTTCTCCCACCTATTCATTCATTCCTTCCTTCACTTATGGTTCCACATTTAC	0.977116680287514	0.599889714924313	0.0218975973501431	0.969297373938703	0.38720908826040296	0.009661569907756127
-0.0568278590502289	4:3493215:C:T:A:wC	-0.016461727525459997	41	0.00293385423450625	4	GTEx	109.051953150618	76.5358223638921	91.1190651169675	GTEX	105.138149474767	75.577645525429	91.121073861736	0.2726865914703	0.53777667739255	0.4267070516245871	CCTTCCTGCTCACCCCAGCTTCCTTCTTTCCTTCTTCCCCTGCTCATTCATTTCTTTCTTCTCTCCCTACTCAATTTCTCTCTCACTCATTCATTCTTTTCTTGTCCCTCCGCTTATTCCTTCCTTCTGTCTGTTCATTCATTTCTTCCTTCTCCCACCTATTCATTCATTCCTTCCTTCACTTATGGTTCCACATTTAC	0.8703491471659821	0.9887181394935948	0.996415632859664	0.834916732522833	0.9755799984223992	0.9945141320139508
0.7871136101847092	10:134000130:C:T:R:wR:Alt_10-134000091-A	0.6002224307103651	42	1.73088247529216	10	GTEx	70.9213444662885	94.49438879177299	70.9213444662885	GTEX	122.275379965205	143.335033985653	235.318375183251	0.317738617166439	0.446890137305265	1.3320499213726	CCTTCCTGGACGGGTGTGGTTCCCAGAGCGTCGCGGCCCGGGGTTGACTGGCTCGGAATCCCGGGGCCTTGGGCGCCTCGCGTCTCCTGGGACCTGGGTTCCGCGCTGGAAGGCAGCGGGGGCGCGGGCGGGGCCTGGCAGGACGTGGCCGGACTCTCTCCCTCGCCTCCCCGGGGTGCAAACCCCGCGCACATCAGCTG	0.0267652194981118	0.3554102882823271	0.351573170751044	0.0132404239831037	0.17923648956705102	0.19380236378352694
0.525959519809532	10:134000130:C:T:A:wR:Alt_10-134000091-A	0.371215909907143	42	1.69826565953362	10	GTEx	196.900161729362	222.149950524293	196.900161729362	GTEX	283.171513363531	287.481054554976	639.542317458924	0.198686823965757	0.270272660353998	0.283451686055917	CCTTCCTGGACGGGTGTGGTTCCCAGAGCGTCGCGGCCCGGGGTTGACTGGCTCGGAATCCCGGGGCCTTGGGCGCCTCGCGTCTCCTGGGACCTGGGTTCCGCGCTGGAAGGCAGCGGGGGCGCGGGCGGGGCCTGGCAGGACGTGGCTGGACTCTCTCCCTCGCCTCCCCGGGGTGCAAACCCCGCGCACATCAGCTG	0.0170725343754255	0.3414048177972589	1.09905419552468e-08	0.00811664595197695	0.169601086730983	2.080728067651869e-09
0.307166902341959	10:134000130:C:T:R:wR:Alt_10-134000091-R	-0.244916566949347	42	2.17922085291253	10	GTEx	50.8354521652308	67.4074178360839	50.8354521652308	GTEX	62.943999563000794	56.8965018252606	230.138479996781	0.610319021759037	0.63283438145529	0.427879307085765	CCTTCCTGGACGGGTGTGGTTCCCAGAGCGTCGCGGCCCGGGGTTGACTGGCTCGGAATCCCGGGGCCTTGGGCGCCTCGCGTCTCCTGGGACCTGGGTTCCGCGCTGGAGGGCAGCGGGGGCGCGGGCGGGGCCTGGCAGGACGTGGCCGGACTCTCTCCCTCGCCTCCCCGGGGTGCAAACCCCGCGCACATCAGCTG	0.709348371318092	0.841180762555575	1.64850451728597e-06	0.614761038972153	0.6987449057385581	3.5230463592699103e-07
1.72492306224313	20:36932660:C:T:R:wR:Alt_20-36932551-A	1.13413305553482	42	0.8453347866405541	20	GTEx	504.96403191301596	551.799134697809	504.96403191301596	GTEX	1669.37995728609	1211.0374356321001	905.5118299433972	0.129970072613917	0.21401393766406	0.319870226248177	CCTTCCTCCTTTCCACATTCTACTGACTTGCATTTCCCCACCCGACTCTTTTATAGCTCCCTGGTTCAACCTCAAGGCCTTGAGGTTTTGGCAGCTCTGGAGGATGAGAGAGAACATGGCCAGGGGCCCTTGCAACGCGCCGAGATGGGCGTCCCTGATGGTGCTGGTCGCCATAGGCACCGCCGTGACAGCGGCCGTCA	2.25234336842302e-39	5.91781767973201e-07	0.0244227276266215	3.3785481710173796e-40	1.16220737830271e-07	0.008223744142575309
1.45881684142246	16:1592087:T:C:R:wC	1.25026256853695	41	1.16496099272375	16	GTEx	110.17046617247	115.918420664253	102.920112325966	GTEX	302.45788272524504	275.84162244043597	230.15273493452202	0.150887192637764	0.3390616583341731	0.22696814277402494	CCTTCCTCCTGGGGCTGGTGGGCCTGCCCCTGCTGTCACCCGACGCCCCGTGCTGGGAGGAGGCCATGGCCGCTGCATTCCAACTGGCGAGTAAGTACCTGGGCGGGTGTGGCCACCGCGCCCTTGCCCCCTGTGGCCTTCTGGTGCCACAGGAGGGTCCTGAGGCCTTGGGTGGCCTGGGGGGAAGCTGCAGGCCATAC	2.09834462200387e-21	0.000916757832539385	1.2373462416498502e-06	4.1130532446735496e-22	0.00022653973113981	2.8560422273955805e-07
1.21290690970797	16:1592087:T:C:A:wC	1.30312832119684	41	1.7112176632789498	16	GTEx	166.946173701224	157.39014590182396	143.225632013121	GTEX	387.19265536879306	388.150759636643	468.34322101314	0.14469239418327698	0.256930422028161	0.201925675001478	CCTTCCTCCTGGGGCTGGTGGGCCTGCCCCTGCTGTCACCCGACGCCCCGTGCTGGGAGGAGGCCATGGCCGCTGCATTCCAACTGGCGAGTAAGTACCCGGGCGGGTGTGGCCACCGCGCCCTTGCCCCCTGTGGCCTTCTGGTGCCACAGGAGGGTCCTGAGGCCTTGGGTGGCCTGGGGGGAAGCTGCAGGCCATAC	2.32311099440198e-16	1.95006305396013e-06	1.67820177767127e-16	5.17454992388661e-17	3.9383987799295e-07	2.3610609439488798e-17
2.0820963560906898	1:203051890:C:G:R:wC	0.716388333368552	42	1.73409355293881	1	GTEx	535.64393307622	655.919206627866	535.64393307622	GTEX	2267.64816254578	1077.21805517146	1782.9068601626998	0.0943952805436183	0.174707457903575	0.22022815141467	CCTTCCTCACCTCCCACTTCTCTACAGGGCTCCTGGTATTGTGACACCAGGGCAGAGGTGGGGACTAGGGAAGGGAAACCACAACTTCTAGCTCTGCACCTTGGCTGTGGGCTGAGCACTGGGCTTACGAGGTGCTCAGTTAACTGAAACCAGCGGACCTGTTGGGACATAACACAGAGCACAGCAGCCTGTGAGCAGTG	9.381378357620997e-107	0.000178256334251802	2.26720820190637e-14	8.14575949751548e-108	4.12254334257383e-05	3.4326586196127303e-15
-1.45375544894402	16:86568824:A:G:A:wR:Alt_16-86568811-R	2.6340271323249103	42	-0.679476660881979	16	GTEx	8.25085807023916	4.1319601047378	8.25085807023916	GTEX	2.9754549020997403	26.0013467208384	5.07248448431771	2.04040440052317	0.9009018228718672	2.91905243713957	CCTTCCGTGCACATCACAGGGAGCTCCTTTATTCTGAGCCAGCAAATATACAATCGGCTGAAGAATAATGAAAACATCTTAACCACACATTATGAGCTAACTGGCGGCCAGGGCACTGGCACACTGGCATCCGCAGGGGCCGTTAGAGTGGAAATGTGGAAGTGTGTTCCACTGCAGGAAAATCGCTCTTTTCATGAG	0.584333815712085	0.0120106752075946	0.8999219597768621	0.47616512792889	0.00345823360154778	0.815937661872458
-0.0457146804283928	16:86568824:A:G:R:wR:Alt_16-86568811-A	-0.501018401828187	42	0.30753653344480203	16	GTEx	578.754778326352	577.39399262846	578.754778326352	GTEX	559.872510150481	408.08300657746	715.040799180285	0.16408952971563598	0.253848149074462	0.2537739298844	CCTTCCGTGCACATCACAGGGAGCTCCTTTATTCTGAGCCAGCAAATATACAATCGGCTGAAGAATAATGAAAACATCTTAACCACACATTATGAGCTAACTGGCGGCCAGGGCACTGGCACACTGGCATCCGCAGGGGGGCCGTTAGAATGGAAATGTGGAAGTGTGTTCCACTGCAGGAAAATCGCTCTTTTCATGAG	0.844029737846389	0.126590011641423	0.392982345927584	0.7805549117221099	0.0484166226408546	0.225568904719948
-0.190740554514052	16:86568824:A:G:A:wR:Alt_16-86568811-A	-0.15685706040900302	42	-0.135492125950315	16	GTEx	826.2705435107761	813.2017365759282	826.2705435107761	GTEX	723.81018369233	729.3635418270302	750.192334033372	0.15496815103907902	0.201247772927972	0.334647879318881	CCTTCCGTGCACATCACAGGGAGCTCCTTTATTCTGAGCCAGCAAATATACAATCGGCTGAAGAATAATGAAAACATCTTAACCACACATTATGAGCTAACTGGCGGCCAGGGCACTGGCACACTGGCATCCGCAGGGGGGCCGTTAGAGTGGAAATGTGGAAGTGTGTTCCACTGCAGGAAAATCGCTCTTTTCATGAG	0.313062264777092	0.6448445535056571	0.8157992227329258	0.218383784854273	0.43573082102858296	0.685565956206177
-0.130123321478895	13:76521954:G:A:A:wC	0.4688202009146339	41	0.0377021722781909	13	GTEx	3503.0994633067407	2565.67628143497	2601.4403623447697	GTEX	3200.70452123227	3550.55572482841	2669.67238058251	0.0556384465204347	0.0962415179209464	0.0867569822901246	CCTTCCTAAGGAGAGAAGGCAGCCTACTGGGGGCAGGGCTCTATTGGATTTTTCTGTTCATTCTCCAGACACTGTGGAAGACTTTTAGGAAGTGCTGGGAGATGAGAGTACCTGAAGGTAGTGCTTGCTGCCTCAAGAGAGAGAAAGTGACAGTGGCTGGATGTGAAGTAGTGAAGAGACGTATACTCTCTCCTACTTAT	0.0323396281396244	5.35137261249472e-06	0.7517016973575541	0.0193493952676233	1.10872797580255e-06	0.663872980639375
-0.138166539781405	13:76521954:G:A:R:wC	0.42517560115535497	41	-0.118598676670221	13	GTEx	2889.9605723636305	2148.87579149535	2180.41252060613	GTEX	2625.47379915834	2884.43538188229	2008.14552810563	0.0652072311989816	0.12808572620267	0.097302638303492	CCTTCCTAAGGAGAGAAGGCAGCCTACTGGGGGCAGGGCTCTATTGGATTTTTCTGTTCATTCTCCAGACACTGTGGAAGACTTTTAGGAAGTGCTGGGGGATGAGAGTACCTGAAGGTAGTGCTTGCTGCCTCAAGAGAGAGAAAGTGACAGTGGCTGGATGTGAAGTAGTGAAGAGACGTATACTCTCTCCTACTTAT	0.0541771795211675	0.00340934018556258	0.323404622211766	0.0341002961962994	0.000901913302840709	0.22289583984764005
0.8298429977865299	3:124859172:G:C:A:wC	-0.292000941001233	42	1.84961366648611	3	GTEx	452.554663171989	493.963741816621	452.554663171989	GTEX	804.733553061057	403.474868525747	1629.9658349497	0.135089267640086	0.23007194020474606	0.21285040286982604	CCTTCCTACGTGCCAGCCACTGAACAACAAGACCTTACAATGTCATACTTGTACGATGACTAACTGAGGACACTGAGGCTCCGGAACGTGAAAAAGCTTCTCCGAGGGTTACATAGCCAGATCTGCCTGTATTTCACCCACTGCCTCTCCCGGTGGCAGAAGCCAGGCCTCTCTCCAGGAGGTGGGTTCCCAGGCCCTGG	2.9391169213402195e-09	0.39063976164095	2.6165894700142e-17	8.10164552347787e-10	0.204379606624117	3.63284819225349e-18
1.14638369973795	3:124859172:G:C:R:wC	-0.18835225654502	42	1.45480994376316	3	GTEx	428.2649981179129	406.013976572797	428.2649981179129	GTEX	948.23256684987	356.431774865716	1173.7697293402198	0.131163670978229	0.30576656969159005	0.214711521569256	CCTTCCTACGTGCCAGCCACTGAACAACAAGACCTTACAATGTCATACTTGTACGATGACTAACTGAGGACACTGAGGCTCCGGAACGTGAAAAAGCTTGTCCGAGGGTTACATAGCCAGATCTGCCTGTATTTCACCCACTGCCTCTCCCGGTGGCAGAAGCCAGGCCTCTCTCCAGGAGGTGGGTTCCCAGGCCCTGG	1.0881512915389097e-17	0.729615885570463	7.213613046487742e-11	2.3290262129736498e-18	0.537894412700514	1.23848878663205e-11
-0.310618902418876	2:114242770:C:G:R:wC	0.0996596847411409	42	0.210168067042865	2	GTEx	708.6339847619971	666.589358808884	708.6339847619971	GTEX	570.577125311574	714.487876193759	821.121992035787	0.16680155538657998	0.22282863014367305	0.242711222096427	CCTTCCTAGTCAAAGAAGGGGTAAGTGCTATTCTGACTTACTTAACAAAAAATAACCTTGAACTGGTAGGATTTTTTTGACGGTAGGATTTTTTTTGACCGGAAGAAGTAAGGAAAAGAGCAATACGGATGTTTAAAAATGAGAAGGTGAGAATCTTATAGATGAGTAGGTCTCTGGTACAGAAGTCTTAGTGGAGAGTT	0.107617807778954	0.8130958663987571	0.572039923479964	0.0625740208797648	0.654695924847491	0.386535016028128
-0.785565502601191	2:114242770:C:G:A:wC	0.0434671099359732	42	-0.502010710404724	2	GTEx	548.356691149564	579.18072876541	548.356691149564	GTEX	318.286215774259	597.157832470997	385.79525494294603	0.194138117019658	0.245577933070868	0.369312995253541	CCTTCCTAGTCAAAGAAGGGGTAAGTGCTATTCTGACTTACTTAACAAAAAATAACCTTGAACTGGTAGGATTTTTTTGACGGTAGGATTTTTTTTGACGGGAAGAAGTAAGGAAAAGAGCAATACGGATGTTTAAAAATGAGAAGGTGAGAATCTTATAGATGAGTAGGTCTCTGGTACAGAAGTCTTAGTGGAGAGTT	0.00014368220134810901	0.9323399958195228	0.32447729953450205	5.2005579345321995e-05	0.859508978799976	0.174048494218256
2.24905512446206	1:203051890:C:G:A:wC	1.03825132126154	42	2.2326301261741697	1	GTEx	638.376180452133	726.502438610756	638.376180452133	GTEX	3033.86045411976	1491.43076564345	3000.14478727093	0.0867647386994661	0.14651377267916102	0.14361014824586402	CCTTCCTCACCTCCCACTTCTCTACAGGGCTCCTGGTATTGTGACACCAGGGCAGAGGTGGGGACTAGGGAAGGGAAACCACAACTTCTAGCTCTGCACGTTGGCTGTGGGCTGAGCACTGGGCTTACGAGGTGCTCAGTTAACTGAAACCAGCGGACCTGTTGGGACATAACACAGAGCACAGCAGCCTGTGAGCAGTG	5.513393175756438e-147	8.52260260737488e-12	2.144865696345769e-53	3.831540846081518e-148	1.3767190622106597e-12	1.6813376840880294e-54
-1.82766711865778	2:115938580:T:TATATTTAGGAAAATA:R:wC	0.216397931177016	42	0.9474109491555108	2	GTEx	6.46183611517929	6.46367777712754	6.46183611517929	GTEX	1.7939302697524802	7.51416734670151	12.488527053217402	2.9441494512572204	1.94625136845505	2.29029484954605	CCTTCCTCCTGCCTCCCTCCCTTTCTTAAGCAAAAAAGCAACAGGAAATAAAGAAGTGAATAAAAGTTGTCTCTTTTCCTAAAAATATACGTCACTTAGTGAACACATCTCACCCCTATTTTGATTTACGAATAAGGACAACTTAAAAACTATCTTCTAATATGAAACACCTTAACACTAAGACC	0.638882537568128	0.958658214574799	0.8113462265141371	0.534744826198156	0.911468027502356	0.67912070049565
-0.5459057857346911	6:155613732:T:C:A:wC	0.0274324490986043	41	-1.34347494401954	6	GTEx	293.733482433074	164.77078711248996	213.096620483285	GTEX	201.34520448018296	168.17462016251199	84.07428344513909	0.221920886820458	0.390900514034976	0.4044729651822751	CCTTCCTCAGAAAGGGCATGATGTAGTACTGGGGCTCAACGAGCCCCAAATTAAAAGCTACCCTGGATCCACCAGAACAATAAAAGCCTCAAGCAATCTCATCTATGTGTCACAACAAACCCAACACTCAACCCAATACCACAAAATCCAGCCCTCATCAGCATTAAAAAAAATAAAACTCTCACAATACCTGATGTTTT	0.0238720460587226	0.974539684441734	0.00252798656103221	0.0138971203070156	0.944052324991932	0.000895207129641066
-0.680109350829901	6:155613732:T:C:R:wC	0.222023840402062	41	-0.5548044350198471	6	GTEx	866.8631029110112	422.39876984035203	567.65006780075	GTEX	541.007460052833	493.098680501592	386.88211228549596	0.0965108521813845	0.26084461714968	0.19129593732011704	CCTTCCTCAGAAAGGGCATGATGTAGTACTGGGGCTCAACGAGCCCCAAATTAAAAGCTACCCTGGATCCACCAGAACAATAAAAGCCTCAAGCAATCTTATCTATGTGTCACAACAAACCCAACACTCAACCCAATACCACAAAATCCAGCCCTCATCAGCATTAAAAAAAATAAAACTCTCACAATACCTGATGTTTT	7.04837458367315e-12	0.6070742528806751	0.009307602526799793	1.82852036220138e-12	0.3946733757802279	0.00372875136359741
0.4121450692547	12:13352280:T:C:A:wC	0.0652978123463575	42	0.215986851295234	12	GTEx	691.504143333831	818.4059167251338	691.504143333831	GTEX	919.5736930257652	856.20355668883	804.970771313407	0.144170999009136	0.182521858935822	0.247746219198478	CCTTCCTCAGCCCTTCCTGCTTCCTCCAGAGACCAGATTAGGCCCATCAAGTTCCCAGCCTTGTCAGTGGGCTTCATGGAGACCCCTCACCCGGGAATGCAGACCCTCTTGGCTTGCTCTGGGTGGCTCTAGGGATTTCAGGTAGTGCCAGACCCACAGGGACTACTGGAGAGAGACACGTTGAAGACCGGGGAAAACTT	0.00938803755273213	0.854516727482726	0.56886331978632	0.00425348924262785	0.720527880236042	0.383313756291608
0.325957620053412	12:13352280:T:C:R:wC	0.17792592836840102	42	-0.107172254717324	12	GTEx	819.062403315047	937.575388355609	819.062403315047	GTEX	1027.13526222107	1060.8122026017402	759.165015226685	0.13366550191241305	0.159497558191407	0.26597178060674	CCTTCCTCAGCCCTTCCTGCTTCCTCCAGAGACCAGATTAGGCCCATCAAGTTCCCAGCCTTGTCAGTGGGCTTCATGGAGACCCCTCACCCGGGAATGTAGACCCTCTTGGCTTGCTCTGGGTGGCTCTAGGGATTTCAGGTAGTGCCAGACCCACAGGGACTACTGGAGAGAGACACGTTGAAGACCGGGGAAAACTT	0.0295258241166421	0.467965528499632	0.816833933355904	0.0147439956643312	0.264619027457053	0.6869879789620611
0.9704578258509352	22:37757521:C:G:R:wC	0.35670202881742896	41	0.661920526045543	22	GTEx	129.243581959357	86.98403628853029	95.7593090891733	GTEX	253.85169223916802	111.410530809041	151.06537552640899	0.15260008533572195	0.40924060360865294	0.3312594349661049	CCTTCCTCCCACCCCCAGGAGAAGTTCCTGCCAGCCCCACTCAACTCCTGGGCCCAAGTGACGCCATCTCCCCTTCCACCTCCCCAGTCCCCGCAGGGTCGTTCCCTCCTCTGTGAGCAGCCTTCCAAGCCCACCCTGCTCCTGCCCAGACACAAAACAGCAAAACCACTTCCTCTCCCTTTTCCTCCATGTATAGCCTT	7.12988593957496e-10	0.596284975399126	0.0858893241890556	2.02432400681408e-10	0.383416071066388	0.0456956610134732
1.78683806968959	22:37757521:C:G:A:wC	1.40210822638207	41	1.80860992307307	22	GTEx	86.8684528665243	71.5861743974198	81.88990534497391	GTEX	300.940123783347	189.242260994935	287.168255997982	0.15742556923767098	0.436246681110036	0.248111464920698	CCTTCCTCCCACCCCCAGGAGAAGTTCCTGCCAGCCCCACTCAACTCCTGGGCCCAAGTGACGCCATCTCCCCTTCCACCTCCCCAGTCCCCGCAGGGTGGTTCCCTCCTCTGTGAGCAGCCTTCCAAGCCCACCCTGCTCCTGCCCAGACACAAAACAGCAAAACCACTTCCTCTCCCTTTTCCTCCATGTATAGCCTT	4.36846322209181e-29	0.00484413767844141	1.90478963969624e-12	7.3851616450434e-30	0.00130887767669405	3.110944104807489e-13
-0.0948534521217324	15:40573201:G:A:A:wC	0.148072975960362	41	-0.5775764626772509	15	GTEx	1176.9568059189696	953.787926187267	1069.82559872669	GTEX	1102.25849096785	1056.8282019107198	716.665698659478	0.0844441326085603	0.16479415939049302	0.138546762453148	CCTTCCTCCTCAACCCTCCAGTCCTGAAAGGCTCTAGGGCCCCCTCCGTCCTTTCCTTCTCCCACACTTGGAGGGAAAGGAGACTTTGGTAGTTTGTGGAATTATTGTCAGCATCAGTAGGCAGAAAGTGGGGAGGCTGGGTCCTTATTCTCCAAGGTGGACCCTTCTATTTACCTGGCTGCCCAGTTGTTGGGAAACCC	0.330826215154037	0.5821035086285871	0.000107804048776981	0.261323387559044	0.368901506893518	3.06181165774514e-05
-0.44249664531226	15:40573201:G:A:R:wC	-0.465931322764193	41	-0.392731291484863	15	GTEx	1180.92611710897	874.3330355530859	885.2121479395821	GTEX	868.684628775836	632.935727693815	674.509685874968	0.0819322335966442	0.183940386581974	0.15781936478561098	CCTTCCTCCTCAACCCTCCAGTCCTGAAAGGCTCTAGGGCCCCCTCCGTCCTTTCCTTCTCCCACACTTGGAGGGAAAGGAGACTTTGGTAGTTTGTGGGATTATTGTCAGCATCAGTAGGCAGAAAGTGGGGAGGCTGGGTCCTTATTCTCCAAGGTGGACCCTTCTATTTACCTGGCTGCCCAGTTGTTGGGAAACCC	2.0301906278141896e-07	0.0355173609191697	0.0282186869864361	6.63577324372918e-08	0.0113072846765301	0.0128288261284246
-0.33047828366069204	2:115938580:T:TATATTTAGGAAAATA:A:wC	-0.27764493189816103	42	-0.893409067742495	2	GTEx	478.65914116042	335.606133824608	478.65914116042	GTEX	379.518983346009	276.96386689047404	257.189520223329	0.221868936332477	0.34382872055455604	0.560886301137313	CCTTCCTCCTGCCTCCCTCCCTTTCTTAAGCAAAAAAGCAACAGGAAATAAAGAAGTGAATAAAAGTTGTCTCTTTTCCTAAAAATATACGTATATTTAGGAAAATACACTTAGTGAACACATCTCACCCCTATTTTGATTTACGAATAAGGACAACTTAAAAACTATCTTCTAATATGAAACACCTTAACACTAAGACC	0.211157030311779	0.630015711976817	0.22991987389870006	0.136350412948995	0.4193730475669421	0.11119331601229597
-0.143982611706218	20:44141331:A:G:R:wC	-0.287053888738789	42	-0.127517301730489	20	GTEx	192.527279948795	181.20074106373002	192.527279948795	GTEX	174.57791378964802	148.486018828015	175.61313073688405	0.27612211187669106	0.458523090215867	0.4889930576312879	CCTTCTATGGCCCTCAGAGCAATCCCGAATCCATGGAGGGCTGTGTTCTTGTTAGAAAATCAGGTGAACTTGCAGAATTTCTCACATTTTTCTTTCCTCAAAAAGTTGTTGCTGTTGCCTCCGCAGCCTCCGTAAGCAAATAACTCACATTCACCAGTTTCAAAGTTGAAAAACCATCGCGTCATGTAGGTTTGACAAGG	0.6984711237162899	0.724529331951947	0.8867017387785942	0.602056515064702	0.531288571676143	0.7942658083911569
-0.553463564919771	3:128736588:C:CCT:A:wC	-0.257518637793484	42	-0.565870736898923	3	GTEx	634.1217676468921	765.346968746989	634.1217676468921	GTEX	431.368319470374	639.91014914365	428.822146850817	0.19711540827587304	0.221705517868498	0.312210327291825	CCTTCTCACACTTCACATCTCTCTCACAGCCTCTTCTACACCAGCCCAGAAAGCTATCTGCATTTCAAGGGACTTGTGTGATTAGACAGGGATAATCCCCTGTCTTCTGGTCAGCTGTGCCACAGAACATCATGCCATCTCTGAGTGACAGGCTCACTTCACTCACAGGCTTTGAGAATTAGGGTGTGGAACTTGGGGGC	0.0108817255555233	0.444370079783627	0.15810124099779402	0.00498788993948889	0.245424546569704	0.0699141566746675
-0.48296805212432	22:44890342:C:CT:A:wC	-0.289668831891307	42	-2.45826821975279	22	GTEx	47.494802907775295	54.7524533216204	47.494802907775295	GTEX	34.208610561801	44.850904051697796	8.5493296260753	0.558941094605411	0.9026795943332142	2.57262567460409	CCTTAGCTGGAGACTAACGTATCTTCCACTAGAGCCACCATGGGGTCCTCACCTCTCCAATGTGGGCTTCTTCCAAGTCCAAGGTGGAGGGCAAGCCCCTGACCCTCTCTCATCTGCTCCGTGTTCCAAAGTGCAGGGAGCTATCAAGAAGGTCCTAAGTGCATACCAGCACTCGTCCCAAGCCCACACACATAAGCACC	0.4974354700022751	0.8710299473043179	0.524018867840502	0.387545683340419	0.7482870554001759	0.33930046656785195
0.632454602165667	6:110744882:T:A:A:wC	0.240966177546972	41	0.482773452311054	6	GTEx	399.675667669516	230.165872021611	324.151695808264	GTEX	619.201745860041	271.872809987876	452.778014870534	0.103279432344766	0.278602532778286	0.184309792989793	CCTTCTTTTACTTTCCTCTGCAGATAATGCTAATGTTTCACCAATTCAAATGCAGGATATAAGACATACCTAACAGCAAAATCTCAAGAGCAACAACAAAAAAAAATGAAATTATGATGAAACCACAGTAAGGAAAAACCCAAAACCTATGGGAAACTGACTGTAAATCTGAAATGCATTCTTCCACAGATAAGATGATT	3.11551344566714e-09	0.5997949350900661	0.0201574768283932	9.141394701777788e-10	0.3870880684773421	0.00880952707956486
0.815488395930721	21:43944573:C:T:R:wC	0.314743622051759	42	1.06172892247348	21	GTEx	1287.94112587699	1314.93256751668	1287.94112587699	GTEX	2266.6646928151104	1635.4356380862805	2690.81885587473	0.117128570584931	0.132214970480508	0.174680881416634	CCTTCTTTTCTTCTTTCTTCCTCACACTCATGCTGACTCTTTCGGCTGCTTTTCTCCCAGCCAAACTGAGCGAGGGGCTTTGTACCAGTGTTTCTGTCACTGGCCTATTGAGAGCCTGCCAGCGTCACTGCCTTTTTCTCTTTGAGGGCCGTGAAATATTTATATGTCTGCCTTGCTTGTGTGCTTCTGAAAAGTTGCAT	1.32520900925932e-11	0.0519315928114016	6.490219079963189e-09	3.34677476390113e-12	0.0172870724918702	1.2161032016226402e-09
0.7654272955347259	21:43944573:C:T:A:wC	0.276979946155047	42	0.8893580014374709	21	GTEx	1303.89448630283	1250.53416336117	1303.89448630283	GTEX	2217.19195970066	1515.5818457154196	2411.95987212901	0.0925688860162109	0.143194561995112	0.181813578776373	CCTTCTTTTCTTCTTTCTTCCTCACACTCATGCTGACTCTTTCGGCTGCTTTTCTCCCAGCCAAACTGAGCGAGGGGCTTTGTACCAGTGTTTCTGTCATTGGCCTATTGAGAGCCTGCCAGCGTCACTGCCTTTTTCTCTTTGAGGGCCGTGAAATATTTATATGTCTGCCTTGCTTGTGTGCTTCTGAAAAGTTGCAT	6.071696796040768e-16	0.13664731519221698	4.54336963963376e-06	1.35391408068803e-16	0.0530773646319215	1.00023189931449e-06
4.23395078360115	10:118734346:T:C:A:wC	4.43885496932805	42	3.56314900187824	10	GTEx	570.456958708631	509.727972571341	570.456958708631	GTEX	10734.800038612	11048.2554794791	6745.83143200563	0.11029948120638	0.092544653988488	0.154861394571322	CCTTCTTTTTACGCACACTCCACACACACCCCCACCCCCACCACTCTGAGAAACATGAAAGCTATTCCATTCAAAGCTCAATGACGCTTTCCCCCCATACAGGAAAAAAACCCAAACGATTATGATAAAGATCCTGAGTGAGTCATAAGAGAATGCCCTTCAATTGTGGAGGCATGACTAACATTTGAATATGGTGATTG	0.0	0.0	7.518307974905285e-116	0.0	0.0	3.820255973233718e-117
4.00532213992728	10:118734346:T:C:R:wC	3.94853189820442	42	3.37580939609894	10	GTEx	392.4854328686589	357.17315217161695	392.4854328686589	GTEX	6298.52935872805	5519.382031786171	4072.689059434461	0.11372724184111803	0.0922118186004373	0.16961405131487806	CCTTCTTTTTACGCACACTCCACACACACCCCCACCCCCACCACTCTGAGAAACATGAAAGCTATTCCATTCAAAGCTCAATGACGCTTTCCCCCCATATAGGAAAAAAACCCAAACGATTATGATAAAGATCCTGAGTGAGTCATAAGAGAATGCCCTTCAATTGTGGAGGCATGACTAACATTTGAATATGGTGATTG	2.5644597772981477e-270	0.0	6.441633883854109e-87	1.035669800957319e-271	0.0	3.8414741349365883e-88
0.19115300834899895	13:108883981:GC:G:R:wC	2.2608207533685603	42	0.90311077461731	13	GTEx	102.604721821959	50.637106374836996	102.604721821959	GTEX	116.63304133142	242.57400549085705	191.22306296393	0.41763423088429497	0.337784501072354	0.5664677053965009	CCTTGAAACTTGCAGGATTTACTTAATAAAAATACACGCTATGAGTCATAATTGTGCCAAGTTGTTTCATGCAGTCCTCAAAAATTAGATGTAATTGAGCTTTGTGTAATATTATGTCAGCTTTAACATATAATATTTTGAATATTTTAGCTATATTTAGTGGCTTTCTGCAAGCAACTAGAACAGAGAAGTAATGGGTC	0.736946006595074	1.29908542239674e-10	0.22939738311542	0.6471648552103779	2.1851246211110502e-11	0.110872291313068
0.635902982077736	13:108883981:GC:G:A:wC	1.04856768259934	42	1.41493879547481	13	GTEx	43.2353883833417	28.911547629251494	43.2353883833417	GTEX	66.7574925656907	59.78987065410279	115.502072741768	0.41319235785600295	0.6009070519226359	0.684668338034032	CCTTGAAACTTGCAGGATTTACTTAATAAAAATACACGCTATGAGTCATAATTGTGCCAAGTTGTTTCATGCAGTCCTCAAAAATTAGATGTAATTGAGTTTGTGTAATATTATGTCAGCTTTAACATATAATATTTTGAATATTTTAGCTATATTTAGTGGCTTTCTGCAAGCAACTAGAACAGAGAAGTAATGGGTC	0.194480679533722	0.193201714242838	0.0963682269443278	0.12380432972338	0.0809892498463144	0.0387714189393419
-1.10775054103933	1:3814742:T:C:A:wC	-0.345963015126708	41	-1.5240231113871798	1	GTEx	288.25717471851004	190.435236072988	226.609376188279	GTEX	133.72965740697902	149.890596855393	79.0501155168295	0.215689121726953	0.4034014903386571	0.408253012170854	CCTTGAAAGCCCCAAGAAGAAAGCCACTTAGAAGGGAACCTCAATAAATGAACTGACTGAAACAATGGAGAATATTCAAACATATTCAACATGCTCAAACAAACTTGTCAACCAAGAATCCTATATCCAGCAAAGCTATACTTCAAAAATGGGCTGGGCATGGTGGCTCATGCCTGTAATCCCACCACTTTGGGAGGCTG	8.23365559793507e-07	0.603601406628247	0.000597822076719364	2.80846933972082e-07	0.3911053003879961	0.000189185689942143
-0.897128356617126	1:3814742:T:C:R:wC	-0.683435669227568	41	-1.04928984419666	1	GTEx	655.664091159229	432.01505282747496	563.445355563058	GTEX	351.657451490836	269.068592104768	272.712945919235	0.13207661678285698	0.31165218590417	0.265746349690704	CCTTGAAAGCCCCAAGAAGAAAGCCACTTAGAAGGGAACCTCAATAAATGAACTGACTGAAACAATGGAGAATATTCAAACATATTCAACATGCTCAAATAAACTTGTCAACCAAGAATCCTATATCCAGCAAAGCTATACTTCAAAAATGGGCTGGGCATGGTGGCTCATGCCTGTAATCCCACCACTTTGGGAGGCTG	4.10906043083305e-11	0.0801139928910496	0.000262629075899171	1.10218751826924e-11	0.0283114422482301	7.865430384711657e-05
0.23430347699172105	11:67689176:C:T:R:wC	0.131607832174447	42	0.14870014183619198	11	GTEx	217.79016973902	250.687328538149	217.79016973902	GTEX	255.461333000643	274.361176043464	242.308232965219	0.2445422558504	0.329690750526085	0.489066437099731	CCTTGAAAGCTGGGTATTGTCCAAGGTTTCTCCCCATGTGATAGTCTGAAAAGTGGCCTCGTGGGATGAGAAAGACCTGACGGTCCCCCAGCCCGACACCCATAAAGGGTCTGTGCTGAGATGGGCTAGTCAAAGCGGAAAGCCTCTTGCAGTTGAGATAGAGGAAGGCCACTGTCTCCTGCCTGCCCCTGGGAACTGAA	0.446315435169049	0.83575061165775	0.8658926431888578	0.337996786025531	0.689756381068898	0.7610905906126649
0.254924773876521	11:67689176:C:T:A:wC	0.0787952558897528	42	-0.00840004652542238	11	GTEx	636.916532616747	693.630463701268	636.916532616747	GTEX	759.538083289095	732.379198059539	631.9946793214859	0.130162205024893	0.234777328129603	0.268832575298035	CCTTGAAAGCTGGGTATTGTCCAAGGTTTCTCCCCATGTGATAGTCTGAAAAGTGGCCTCGTGGGATGAGAAAGACCTGACGGTCCCCCAGCCCGACACTCATAAAGGGTCTGTGCTGAGATGGGCTAGTCAAAGCGGAAAGCCTCTTGCAGTTGAGATAGAGGAAGGCCACTGTCTCCTGCCTGCCCCTGGGAACTGAA	0.0885864206953348	0.86443154510792	0.9880378160696568	0.0501694839824838	0.7371597240802951	0.975073046957338
1.79694381023525	15:81356587:C:A:A:wC	1.89069489469224	41	1.702301993276	15	GTEx	1309.06156103409	615.920894283088	1012.90789481497	GTEX	4549.41601571283	2283.0642313098	3294.5262653707105	0.0533545738355064	0.159607719403375	0.0859090286756167	CCTTGAAATAAATACAGTGAATTTCTCAAAGTTCTTTGATCCTTCGAGACTGTGAAGTCAAGATTGTTGTTTGAGGGAAGTGCTCTATTTGCTTTTAACAGTATTTAAATATTTACATTAAACCTATATCTAGCTGCCAGATAAAACTATTTTTTTCTAAATTCCTCCGATATCCAGGTTTTTGTCCAATTCATCAACAA	2.9249298075660666e-247	2.08604925102451e-31	4.342952084188707e-86	1.1623986088514087e-248	2.2601617741375598e-32	2.2026372063009995e-87
1.8596297256406105	15:81356587:C:A:R:wC	2.11473380940209	41	1.7107976492558	15	GTEx	1170.3800300177802	543.306781357136	847.30168051491	GTEX	4246.88048636722	2352.69903953571	2773.9145575814205	0.0540827496426762	0.117498883477823	0.0893123346061486	CCTTGAAATAAATACAGTGAATTTCTCAAAGTTCTTTGATCCTTCGAGACTGTGAAGTCAAGATTGTTGTTTGAGGGAAGTGCTCTATTTGCTTTTAACCGTATTTAAATATTTACATTAAACCTATATCTAGCTGCCAGATAAAACTATTTTTTTCTAAATTCCTCCGATATCCAGGTTTTTGTCCAATTCATCAACAA	1.1131015148418891e-257	2.8120218215542883e-71	1.6451883997052294e-80	4.2407809939922453e-259	2.0232676044420597e-72	8.755023285381417e-82
-0.135655971698706	7:76254810:C:T:R:wR:Alt_7-76254795-R	-0.185401069188042	42	-0.262756601285771	7	GTEx	1395.1616021844	1293.56319905392	1395.1616021844	GTEX	1269.43717745103	1137.1104499111698	1164.25674444015	0.115562281333845	0.16947638161635	0.25388531826646	CCTTGAAATGATCAGCATTAAAACCCCTGTTATTAGGTTCTTTCATGAAAGCCAAAGAAGGAGGCCTATGAAGGCTCACAAACTGGAGGTGGCCTCTGTATCTTTACGGGAATGTCTACATCTCATCCCATAGGAGTCCAAGCGGGAAACTGGCTTAGTACTCTCCTGAGCCTGTTACCTTCTTTTATTTTCCTGGCCAT	0.33879549784040697	0.479223846317836	0.482298047977447	0.240444061962017	0.273970744557904	0.30069595771998203
-0.24999064909986	7:76254810:C:T:A:wR:Alt_7-76254795-R	-0.27927412453956896	42	-0.267532686072762	7	GTEx	1324.40415598108	1332.08903815699	1324.40415598108	GTEX	1114.02813172836	1097.45987988654	1101.376360079	0.11723042170604	0.229151553047696	0.226096574650258	CCTTGAAATGATCAGCATTAAAACCCCTGTTATTAGGTTCTTTCATGAAAGCCAAAGAAGGAGGCCTATGAAGGCTCACAAACTGGAGGTGGCCTCTGTATCTTTACGGGAATGTCTACATCTCATCCCATAGGAGTCCAAGCGGGAAATTGGCTTAGTACTCTCCTGAGCCTGTTACCTTCTTTTATTTTCCTGGCCAT	0.0610133237639283	0.4154426025050661	0.406797349607958	0.0329680238114738	0.222946269534526	0.23670322345883
-0.326490686255509	7:76254810:C:T:R:wR:Alt_7-76254795-A	-0.13396312573957905	42	-0.39337372470043896	7	GTEx	1037.80090127122	1056.2018839919099	1037.80090127122	GTEX	826.7425244356149	963.109767958589	789.434557215357	0.135425391721885	0.178285908014404	0.230589313148356	CCTTGAAATGATCAGCATTAAAACCCCTGTTATTAGGTTCTTTCATGAAAGCCAAAGAAGGAGGCCTATGAAGGCTCACAAACTGGAGGTGGCCTCTGTATCTTTACGGGAATGTCTACATCTCATCCCATAGGGGTCCAAGCGGGAAACTGGCTTAGTACTCTCCTGAGCCTGTTACCTTCTTTTATTTTCCTGGCCAT	0.0316461386409348	0.6596020261480071	0.19068278024528695	0.0159152699042043	0.452415018578272	0.0880174813948202
-0.294855682404641	7:76254810:C:T:A:wR:Alt_7-76254795-A	-0.105995364671566	42	-0.295680836733113	7	GTEx	932.003389237275	981.125083399227	932.003389237275	GTEX	758.687100453672	911.666910399776	757.737861034218	0.141083932252537	0.213775651722126	0.248091485330512	CCTTGAAATGATCAGCATTAAAACCCCTGTTATTAGGTTCTTTCATGAAAGCCAAAGAAGGAGGCCTATGAAGGCTCACAAACTGGAGGTGGCCTCTGTATCTTTACGGGAATGTCTACATCTCATCCCATAGGGGTCCAAGCGGGAAATTGGCTTAGTACTCTCCTGAGCCTGTTACCTTCTTTTATTTTCCTGGCCAT	0.067026342189418	0.789724798880373	0.40258083822675705	0.0366239991605391	0.62001771272286	0.233331132090982
-0.359699561354304	19:18326222:T:C:A:wC	-0.464737226515644	41	-0.383987845945438	19	GTEx	664.0001976169419	453.2741175262941	554.560806962464	GTEX	517.150207568939	328.431312200927	425.725336259403	0.107103219107493	0.273893769090538	0.23535928965676106	CCTTGAACCTTCCTCCTCACAGCTCTGCCTGCAGGTCCCTAGTCAAGGGTTAGAATTTCATAACGGCCGGAACTGTCTTTGCACAGATCAAGCACACAACAGGTGCTCAATAAATGCTTGTTAAGTGAATGAATGAGGCATGAGACCCCAAAACTTACTGATGTGCCCCTACCTAAAAAAAAAAAAAATTCAAATGGATA	0.0016407249383105801	0.209633084685022	0.17123959455457002	0.0007838419597343928	0.0897384290869613	0.102785607958818
-0.363591204318652	19:18326222:T:C:R:wC	-0.26938513933873004	41	-0.604415161413843	19	GTEx	421.8333961139341	282.07831418473097	329.686494670159	GTEX	327.632360955215	233.870466108587	216.73544043483105	0.130341987143267	0.299946072839026	0.29126187780219104	CCTTGAACCTTCCTCCTCACAGCTCTGCCTGCAGGTCCCTAGTCAAGGGTTAGAATTTCATAACGGCCGGAACTGTCTTTGCACAGATCAAGCACACAATAGGTGCTCAATAAATGCTTGTTAAGTGAATGAATGAGGCATGAGACCCCAAAACTTACTGATGTGCCCCTACCTAAAAAAAAAAAAAATTCAAATGGATA	0.0097610740545227	0.582319001612665	0.0731818740916529	0.005278670589495911	0.369125891925936	0.0379716565786859
-0.388210167716613	7:124008463:G:A:A:wC	-0.0685985458612589	41	-0.27790050579999204	7	GTEx	1344.147588722	953.339774811592	996.131347622291	GTEX	1027.16333337889	909.225050019445	822.189181545421	0.0896057102778826	0.183673138218064	0.142709838036803	CCTTGAACTTGTATCCTCAAATGAAGCAAGGGGGAGAAAGTGGCACCATAAAAGAACTGCTCCTCAAGAAAGGGAAGCGCAGAATCACTAGAGGCATCTAGGTGACAGAGCTAGTACCCATGGGGAAGCAGTATGGGCAATGGAGTGAGCTTGGCAAATTCACAGCGCAATACTGTAACTATTGAAACTGTAACATATAA	3.75575454210748e-05	0.8473497111539191	0.0951962744278804	1.47474799223811e-05	0.7087900036099051	0.0514974033227361
0.8767506484341601	6:110744882:T:A:R:wC	1.18247267182425	41	1.79644308008232	6	GTEx	593.745769614626	286.025634328134	370.730412028318	GTEX	1089.7587750322698	649.083893227319	1286.44380096592	0.0788468321027201	0.220018095533063	0.14168292945390198	CCTTCTTTTACTTTCCTCTGCAGATAATGCTAATGTTTCACCAATTCAAATGCAGGATATAAGACATACCTAACAGCAAAATCTCAAGAGCAACAACAATAAAAAATGAAATTATGATGAAACCACAGTAAGGAAAAACCCAAAACCTATGGGAAACTGACTGTAAATCTGAAATGCATTCTTCCACAGATAAGATGATT	5.8339421732301385e-28	3.94681634415594e-07	8.49863546765862e-36	1.0064506526874799e-28	7.68237349509036e-08	7.69977774687453e-37
-0.4301593893506721	16:56463742:G:A:R:wC	-0.0614337041781942	41	-1.0935948880963902	16	GTEx	318.343784010074	243.23842617903	267.542987294069	GTEX	236.18438595873403	233.033362961348	125.555937019974	0.172945753728345	0.305371177851896	0.343077109087745	CCTTCTTTGGCAATGAAACATACAAAATTGCAAACTCTGATGCAGTCTCAGTGATTGGCATATACTGTTCCAAACACTATGAACTAGTAAAAACATTAAGTTTGAGGATGGAAAAGCTACCCCAAGCATTTCATCTCAAGTGACTGAACAAGTACTGTAAAAATAAAGTCATTAAAAAGCCGAGAACATAAGAGCACAAC	0.0222523119448066	0.9226574509337472	0.00389855684362908	0.0128734765529276	0.840560055513095	0.00143455523345696
-0.324806481006705	3:128736588:C:CCT:R:wC	0.0531525563115501	42	-0.70584109427461	3	GTEx	953.330269755538	1006.12131544619	953.330269755538	GTEX	762.0481038294769	1043.99278523752	582.948236682451	0.19393506334661495	0.170781125170967	0.298712823656871	CCTTCTCACACTTCACATCTCTCTCACAGCCTCTTCTACACCAGCCCAGAAAGCTATCTGCATTTCAAGGGACTTGTGTGATTAGACAGGGATAATCCCGTCTTCTGGTCAGCTGTGCCACAGAACATCATGCCATCTCTGAGTGACAGGCTCACTTCACTCACAGGCTTTGAGAATTAGGGTGTGGAACTTGGGGGC	0.153494154644418	0.875373991067494	0.0496310923196228	0.0939693934708022	0.7556242347601609	0.0181305040165377
-0.33076451292421	16:56463742:G:A:A:wC	-0.102787114014024	41	-0.512310860728761	16	GTEx	445.01677042499495	264.658461716563	398.344484974905	GTEX	353.99777700049106	246.417868181557	279.014017741669	0.14862094502615694	0.32164316179239805	0.243042013276448	CCTTCTTTGGCAATGAAACATACAAAATTGCAAACTCTGATGCAGTCTCAGTGATTGGCATATACTGTTCCAAACACTATGAACTAGTAAAAACATTAAATTTGAGGATGGAAAAGCTACCCCAAGCATTTCATCTCAAGTGACTGAACAAGTACTGTAAAAATAAAGTCATTAAAAAGCCGAGAACATAAGAGCACAAC	0.042416222457628	0.871642578467649	0.0682113654282894	0.0260438112232886	0.7492952413455171	0.0350387143729466
-0.0495612921611588	1:144840087:C:T:A:wC	0.104212761326566	41	-0.24014058802391294	1	GTEx	907.165348177783	588.923681267879	632.1254570756411	GTEX	876.418569919361	632.931682673433	534.6282614365821	0.08767122644013099	0.214684384097546	0.167262927827906	CCTTCTTCATATACTTCTATGCATTTGTTTGGTTGGTTTTGGCAAGATTTTCTAACCAGAAATGGAGATTTGTTGGATTTAAAATAAAAAGTAATCAGCTATGTTTTACATTTCTATAAAACACTCAAACCAGGCCATACTCCCCTGCTGTGCCTCAAAATCAACCATAAACTGTCGAGGTCAGGAGGCAGGGCCCTCAC	0.641186114266048	0.794747530747172	0.235748925305459	0.5718639276584749	0.6273762427591519	0.151085678580531
5.23015096590379	19:58297596:T:C:A:wC	4.22632954582826	42	6.28105500262326	19	GTEx	728.134652974361	899.319321911943	728.134652974361	GTEX	27331.857835829902	16834.7447403765	56628.283553773086	0.0826369154855924	0.0820004804334087	0.103608258014616	CCTTCTTCCGAAAGTCAGGTTGGAGGCGGCCTTTAAGCGCCGCGCGTCTCTCGGAACTTAAATATTACCCGGAATCGTCTCTGTGAATTGGAAAGCCCACTGAAGCCTCAGAGAAGCCGCGCCATTGCGGAGGCACGTAACGTCAAGCAGGGACTTCCTGCGTCCTCGCCGCGGTGGCCATTTTGGCTTGTCGGGACCAT	0.0	0.0	0.0	0.0	0.0	0.0
5.23427938892107	19:58297596:T:C:R:wC	4.50512825518297	42	6.46598662973258	19	GTEx	1085.67288242665	1249.40910794049	1085.67288242665	GTEX	40859.158439741295	28362.3719474489	95965.8995864251	0.0847926864088054	0.0778361866865502	0.0961170496380048	CCTTCTTCCGAAAGTCAGGTTGGAGGCGGCCTTTAAGCGCCGCGCGTCTCTCGGAACTTAAATATTACCCGGAATCGTCTCTGTGAATTGGAAAGCCCATTGAAGCCTCAGAGAAGCCGCGCCATTGCGGAGGCACGTAACGTCAAGCAGGGACTTCCTGCGTCCTCGCCGCGGTGGCCATTTTGGCTTGTCGGGACCAT	0.0	0.0	0.0	0.0	0.0	0.0
-0.092322958215398	10:18932702:T:C:A:wC	-0.4848333732589071	41	-0.98284737240958	10	GTEx	242.487174847562	145.55374185048402	203.64680778811402	GTEX	227.372703471438	103.863712334459	102.99629037485201	0.17224377094331306	0.6182447724694871	0.38827568006168	CCTTCTTCCTTTCTCTTTCCCTCCCTCCTTCATCATTTTGATAGCCTTACAGTATCAATTATAGGGAACAAATCTTGCCAAAGAGAAGATAATGAACTTCGATTTTTGTTTTGTTTTATAAGTAACATTTGATTTAGACTATAGAAATATCTTATACAGAGATCAAAGCTTCTCAAGCCAAAGGTCATTGTCTCTCCCTT	0.6595225209399	0.6423121248514679	0.0253094631594466	0.5919573587887621	0.432917239769419	0.0113636313073575
0.198696779167892	10:18932702:T:C:R:wC	-0.5614350578568411	41	-0.418060154776375	10	GTEx	446.33337839867204	338.559492535957	357.224624048002	GTEX	511.798739102576	229.508058100312	267.344926198769	0.11695839102316	0.312879253003694	0.213301077447959	CCTTCTTCCTTTCTCTTTCCCTCCCTCCTTCATCATTTTGATAGCCTTACAGTATCAATTATAGGGAACAAATCTTGCCAAAGAGAAGATAATGAACTTTGATTTTTGTTTTGTTTTATAAGTAACATTTGATTTAGACTATAGAAATATCTTATACAGAGATCAAAGCTTCTCAAGCCAAAGGTCATTGTCTCTCCCTT	0.128951964616875	0.17704378159028	0.0928247734607189	0.0893442004753414	0.0727470395923024	0.0500012466623825
1.34467165440699	1:200624485:G:C:A:wC	1.01587372932715	41	1.18817680912469	1	GTEx	113.53575674354401	81.235869295637	83.0509899264406	GTEX	287.390940266558	164.63204787937	189.00899920883495	0.14582214453533598	0.392729776357503	0.2780774395597461	CCTTCTTCTTCCTCTCTCATCCTCAGGCATCAGAAGACTCACAAGGGACTCCTCCGCTGCAACTCTCAGATTTGGCCTGTGACTCCTACTGCCTCCACCCTGTGACCCCTTACCCCTGTCTGGATTGCTGGCTGCTCTTAGATTCTTTCATTTCTCCTGTATCACGCAGCAGGGTAACCTCTTAAACCACTACTCAATAA	1.4339168780412e-19	0.030894129809313	6.969815829532121e-05	2.934838041642549e-20	0.00969001916422651	1.93010149886784e-05
1.01290058064197	1:200624485:G:C:R:wC	1.1096499165278002	41	0.853859112081165	1	GTEx	268.242952365709	174.74219053573998	223.097186414952	GTEX	541.872223350637	377.5671461874409	403.384296449782	0.130277020410452	0.24649283628236895	0.20088281037378894	CCTTCTTCTTCCTCTCTCATCCTCAGGCATCAGAAGACTCACAAGGGACTCCTCCGCTGCAACTCTCAGATTTGGCCTGTGACTCCTACTGCCTCCACCGTGTGACCCCTTACCCCTGTCTGGATTGCTGGCTGCTCTTAGATTCTTTCATTTCTCCTGTATCACGCAGCAGGGTAACCTCTTAAACCACTACTCAATAA	3.17465111808669e-14	3.0943065220060904e-05	7.66268527500045e-05	7.546228981274771e-15	6.73952113070501e-06	2.13261948618484e-05
0.13840567996516	8:86233474:T:C:A:wC	0.20671525750852104	42	-0.3537692390617709	8	GTEx	585.687222200789	356.702856419263	585.687222200789	GTEX	645.065318496947	411.52715017126405	458.09611929847	0.143963970607725	0.255646416032773	0.291954794783096	CCTTCTTGAACATTGCCAATGTACAAAAATACAAAAAAAAATCGTTTCCCAATTTTAGAAAGAAAATAAATTCCTGAGAGATCTCTCAACTCTAAAATACTTCTCTAGGTACGACTTCTCTCTTTATCTATCATTGAATCTTAGCTATCTAAGGAAGCAATAAATGTTTCCAGGAACTTCCATTTATATTCTTTTACATG	0.444605771863031	0.629435604382646	0.39303780941589295	0.336355557899747	0.41874624272108896	0.225617252387163
-0.110694517823714	8:86233474:T:C:R:wC	0.138288081231793	42	0.0954242877820253	8	GTEx	608.737867444802	345.994582582227	608.737867444802	GTEX	564.60188282634	380.80600462696	649.772352323501	0.202109366934866	0.363746353349114	0.269440717680617	CCTTCTTGAACATTGCCAATGTACAAAAATACAAAAAAAAATCGTTTCCCAATTTTAGAAAGAAAATAAATTCCTGAGAGATCTCTCAACTCTAAAATATTTCTCTAGGTACGACTTCTCTCTTTATCTATCATTGAATCTTAGCTATCTAAGGAAGCAATAAATGTTTCCAGGAACTTCCATTTATATTCTTTTACATG	0.682865942677712	0.8443251968715291	0.8409495021610971	0.583900570837266	0.703813859984588	0.723221305999613
0.097451733456792	19:17339112:G:A:A:wC	0.325019014305904	41	0.51027442076634	19	GTEx	1547.44383363051	1014.88842066142	1197.64939069361	GTEX	1655.48662918643	1271.62087559338	1704.86219928112	0.0814929785062864	0.147531765956461	0.110733076598385	CCTTCTTGAATTCAACTCTCCCTAAACCCCCTTTCTACTCCTCCCCTTGCAGAAGGAGGCCCAAGTTGCAGCCCGGGTTTGGAGGGAGTTTGAGATGAAACGAATGGTGAGTCTTGCATCCCACAGCTTGGTCTTGCACCCCTGAGACTTCTGTGAGGCTGGGGTGCCTGTGCCCAGTTTCTTTTTTTTTTCTTTCTTTT	0.29818675391861105	0.0783469349513015	1.5808064379832e-05	0.23176297820544295	0.0275916272727211	4.06271177617949e-06
0.16794006293015498	19:17339112:G:A:R:wC	0.3466274277731419	41	0.456444030707939	19	GTEx	1639.03664842653	1072.46288298709	1244.63765495453	GTEX	1841.78862296505	1363.80449731782	1707.29752065047	0.0826837501830097	0.13605406027783198	0.107643608562071	CCTTCTTGAATTCAACTCTCCCTAAACCCCCTTTCTACTCCTCCCCTTGCAGAAGGAGGCCCAAGTTGCAGCCCGGGTTTGGAGGGAGTTTGAGATGAAGCGAATGGTGAGTCTTGCATCCCACAGCTTGGTCTTGCACCCCTGAGACTTCTGTGAGGCTGGGGTGCCTGTGCCCAGTTTCTTTTTTTTTTCTTTCTTTT	0.0657715779383067	0.0341983957978027	7.99950162873952e-05	0.0422435047484778	0.0108429969288837	2.23195037303909e-05
-0.677456668356541	10:73852355:T:G:A:wC	-0.5804302700252191	42	-0.881511578321473	10	GTEx	527.1453156146109	497.142926715449	527.1453156146109	GTEX	329.30448179890203	332.214532280802	286.39149215065703	0.21046195102783105	0.25704243359761103	0.369904393564323	CCTTCTTGCTGTGTCTTCGTTTCCTCTGTGCACACACTAGTCTGGTGTCTCTGTGTGTCCAAATTCCCTCTTCTTATAAAGACACCAGACAGATTGCATGAGGGCCGACCCTAACAGCCTCACTTTAACCTAATCACCCCACTAAAAGCCCAATCCCCAAATAAACAGTCACATTCTGAGTTACTGGGAGTTAGAGCTTC	0.00306569465249837	0.0692012124884906	0.0472727177977111	0.00128681873291743	0.0239387586280665	0.0171684860718836
-0.5042636580257079	10:73852355:T:G:R:wC	-0.14596942249325698	42	-1.01312484682184	10	GTEx	512.4681333514129	566.172360119453	512.4681333514129	GTEX	361.033749450384	511.955768625415	253.113948001707	0.210131667588963	0.266387361371182	0.451058014226056	CCTTCTTGCTGTGTCTTCGTTTCCTCTGTGCACACACTAGTCTGGTGTCTCTGTGTGTCCAAATTCCCTCTTCTTATAAAGACACCAGACAGATTGCATTAGGGCCGACCCTAACAGCCTCACTTTAACCTAATCACCCCACTAAAAGCCCAATCCCCAAATAAACAGTCACATTCTGAGTTACTGGGAGTTAGAGCTTC	0.0325302534172209	0.763939883716917	0.0652070783088453	0.0164062322228219	0.5837198741191151	0.0246971148205723
-0.0742824549869649	22:50334764:C:T:R:wC	0.0523683607324807	41	-0.659678062448617	22	GTEx	417.921764468213	279.60430246984	308.791660042472	GTEX	396.613087265253	289.927741046345	194.931563930464	0.135128180145999	0.328857365807441	0.27346399143258	CCTTCTTGTGTCCTCATCCTTGATCTCCGTGGCTGTGAGACCAAGAACCTTGGGTGTCACCCCAGAAAAAAGGCTGCTTCAGCAGTCCATCTTCTGACCCGGAAGACCCCTGCCCTGGTGTAGGTGAGGGAGGCCCACGTGGATCTACGATGCCAGGTGGGGAGGAGGACAGGTGTGAGGGGACAGCTGGAGCAAGACCC	0.650941927939349	0.939660105458562	0.0340216944180899	0.582512493887212	0.8734771221755061	0.015852092652581
-0.575596482925599	22:50334764:C:T:A:wC	-0.131167137312715	41	-0.530636044775156	22	GTEx	356.20411293237396	231.3120639633	284.732310901546	GTEX	239.17029160528	211.18973213813305	196.64178133982605	0.15690379159602	0.309360578258386	0.300639876671986	CCTTCTTGTGTCCTCATCCTTGATCTCCGTGGCTGTGAGACCAAGAACCTTGGGTGTCACCCCAGAAAAAAGGCTGCTTCAGCAGTCCATCTTCTGACCTGGAAGACCCCTGCCCTGGTGTAGGTGAGGGAGGCCCACGTGGATCTACGATGCCAGGTGGGGAGGAGGACAGGTGTGAGGGGACAGCTGGAGCAAGACCC	0.000545037950702189	0.824003437468102	0.13501656964044198	0.00024400856557957597	0.6715699337575501	0.0775600413126344
-0.3359339540162539	11:134645637:A:G:R:wC	-0.23882490322375	41	-0.0592183875072072	11	GTEx	283.30326630054697	143.869601261315	179.60382792835603	GTEX	224.548913251054	121.914097773398	172.149999688921	0.192751438301316	1.17240880677748	0.25857262728249497	CCTTCTTTAACCTTGATTTCCCTTTCCAAAATACATACATACATACACACATACACATACATGCAGATAGATAGATAGATAGATAAAGATCTCCAGTCAATAACCTAACTTTACATCTAAGAAACTGGGAAAAAAGCAAATAAAACCCCAAAGCAGCAGAAAGAAAGAAATAATAAAGATTAAAGTGGAGATTAGTGAAA	0.11858832915437	0.9216616405866273	0.873519606673317	0.0813624397464829	0.8385844564743209	0.818853117735448
-0.0499872308598695	11:134645637:A:G:A:wC	0.32099693127593104	41	0.0691531876558976	11	GTEx	1046.41425609405	603.199434592576	747.345114740936	GTEX	1010.9731710799699	753.4249228281531	784.5362187964439	0.0875982535942053	0.187150480785984	0.135071727281342	CCTTCTTTAACCTTGATTTCCCTTTCCAAAATACATACATACATACACACATACACATACATGCAGATAGATAGATAGATAGATAAAGATCTCCAGTCAGTAACCTAACTTTACATCTAAGAAACTGGGAAAAAAGCAAATAAAACCCCAAAGCAGCAGAAAGAAAGAAATAATAAAGATTAAAGTGGAGATTAGTGAAA	0.637825097603801	0.20324351212060895	0.705334773349182	0.56824243324647	0.0863120643853946	0.608669335005593
-0.0742588988417789	1:28387181:T:C:A:wC	0.700964107791	41	0.49500744714459	1	GTEx	610.175633253478	259.463813742119	466.824814501814	GTEX	579.114369210707	422.005159103017	658.270872061613	0.112754625578887	0.288866669467557	0.147418907900849	CCTTCTTTAAGGGAAACATTTAAAGACATTCCTTTCTACATCTATTCTGTGAAAATAAGCACCCTTTGTTGTTTCCATCTTTAAAATTCTCTGTCTTCTCGGCTTTTCAATCTAGGAGAATAAAAAGTACACAAATAATTTCTACATTTAGAAGAAAAGAACTGGCCAGGCATGGTGGCTCATGCCTGTAATCCCAGCAC	0.5834488263693729	0.0464264457329129	0.00224154105944189	0.510160054656049	0.0152410133790814	0.000785572661093038
0.25074682108245605	1:28387181:T:C:R:wC	0.29173668736160496	41	0.342204497846225	1	GTEx	441.238949677988	263.93561121294204	381.572043514562	GTEX	525.297441795788	323.076396130241	483.10407693638604	0.121599920553135	0.28675448941035403	0.222511726096439	CCTTCTTTAAGGGAAACATTTAAAGACATTCCTTTCTACATCTATTCTGTGAAAATAAGCACCCTTTGTTGTTTCCATCTTTAAAATTCTCTGTCTTCTTGGCTTTTCAATCTAGGAGAATAAAAAGTACACAAATAATTTCTACATTTAGAAGAAAAGAACTGGCCAGGCATGGTGGCTCATGCCTGTAATCCCAGCAC	0.0614819343701131	0.519346219270309	0.200339287532089	0.0392016412362436	0.308975337709137	0.12406898530780802
-1.2479386713309	10:51381599:A:G:R:wC	-0.294530985061374	42	-0.785541510976097	10	GTEx	550.605110340387	452.4275022436271	550.605110340387	GTEX	232.361664521474	368.73943242897	318.740211659273	0.28196975334267105	0.236540873721053	0.35788806584773897	CCTTCTTTACGATTGGAGGATGTTGCATGACAGGTGAGTGTTACATACTTTTTTCTCAAGAGTGCTCAGTTCAAGTAGTTGAGGGTGCGTAAAATCAAAAGCAATTAGAATGTTGGTTTCAGGGTTTTTTTTTTAATATTTACATTTGTCTTTTTCTATTAAATAAAAATGAAAAAGAATCAGAAGTGTAGTTATGCAGA	2.8159759397507506e-05	0.4022675386277461	0.0731664125647233	9.6090353664151e-06	0.213073329952824	0.0281681666716465
-0.8290884973309879	10:51381599:A:G:A:wC	-0.37936998079562895	42	-0.278346174852859	10	GTEx	634.520326993951	493.130079288287	634.520326993951	GTEX	357.70815204758696	379.132683233349	524.713787553446	0.19523169864676893	0.23446879230452106	0.396773642520754	CCTTCTTTACGATTGGAGGATGTTGCATGACAGGTGAGTGTTACATACTTTTTTCTCAAGAGTGCTCAGTTCAAGTAGTTGAGGGTGCGTAAAATCAAAGGCAATTAGAATGTTGGTTTCAGGGTTTTTTTTTTAATATTTACATTTGTCTTTTTCTATTAAATAAAAATGAAAAAGAATCAGAAGTGTAGTTATGCAGA	6.18606391488573e-05	0.238412155602828	0.6614156326451589	2.16951832162475e-05	0.105663080353768	0.48297615341105
-0.509455353486656	7:124008463:G:A:R:wC	-0.29314340305653497	41	-0.311884476729444	7	GTEx	2010.78726139743	1354.30761787419	1461.29718281585	GTEX	1412.74073205591	1105.4482417285499	1177.79516784464	0.0808178646228334	0.18182791226676695	0.119205351440036	CCTTGAACTTGTATCCTCAAATGAAGCAAGGGGGAGAAAGTGGCACCATAAAAGAACTGCTCCTCAAGAAAGGGAAGCGCAGAATCACTAGAGGCATCTGGGTGACAGAGCTAGTACCCATGGGGAAGCAGTATGGGCAATGGAGTGAGCTTGGCAAATTCACAGCGCAATACTGTAACTATTGAAACTGTAACATATAA	1.01595344854317e-09	0.240633371583758	0.0203189171913487	2.90535030836547e-10	0.106917895406717	0.0088872007642798
-0.0211467273150307	19:45931304:C:CA:A:wR:Alt_19-45931221-A	0.30815138480405	42	0.5753160363284721	19	GTEx	2353.5427800158104	2030.5128501171896	2353.5427800158104	GTEX	2317.89408840951	2513.47891347863	3503.7192139478	0.116997886555294	0.12253671576219098	0.135013388260581	CCTTGAAGCAGAAGTGCGGTAAAGGGCCCGCCGCCTGCGATCAGTGGAATTCTGAATCGGTTAACATTAGTTAAGAGCGAGGGGAAAAAATTGCCCTGGGTTCTACGTTATTTCCAAGTTGGCAAGTTGGATGTTGGATTTCTACCCTCAAGTTTCTTTTCTTTTTTTCTTTTTCTTTCTTTCTTTCTTTTTTTTTTTTT	0.900784033360836	0.0372311235210648	8.38153342293869e-05	0.8565681091921858	0.0119110809641049	2.03352477915957e-05
-0.6373194315459929	2:30573706:T:C:R:wC	-0.40822805727249706	42	-0.6765384598342089	2	GTEx	436.34423531149696	402.80585969473	436.34423531149696	GTEX	280.847242362981	303.557618925337	273.71647084412	0.22045425915493305	0.266536118224345	0.4296656845538879	CCTTGACCTCCTGGGCTCAACCACTTTTCCCACCTCTGCCTTCAAAGTAGCTGGGACTATAGCCATGTGCTACCACGCCCAGCTAATTTTTGCATTTTTTTGTAGAGATGGGGTTTCACCATATTGCCCAGGCTGGTCTAGAACTCCTGAGCTCGAGTGATCCACCCGCCTCGACCTCCCAAAGTGCTGGGATTACAGAC	0.00853822578275717	0.272353278475713	0.23679079507199305	0.00384094793783942	0.125619932449549	0.115355859537636
0.285887657197713	9:114489887:C:T:R:wC	0.745325216949937	41	0.60462436270748	9	GTEx	365.051148888677	134.372174165953	290.720498713372	GTEX	444.911741486624	225.38807296245201	442.022988570953	0.134166067085571	0.361155253352874	0.20278633749614605	CCTTGACTACAAAAAATAACATAATTTTATCTAGAAGAACTTTATCTCCTTGCCTTCTATAATAAATTATGTACTTAGTCCTTGAGCCTACCATATCTACGGCAAAATATTATTAAATTACTTACCATGTTTTTCATCACTGTTTGTGACTTCAGTCTTTGAGGTGCAAGTCTTATATTTATTTCGCAGCATAATAAAGT	0.0527424124210117	0.105538343872349	0.00733295512638277	0.0331015672938962	0.0390437735155366	0.00286761996739797
0.115479516879679	9:114489887:C:T:A:wC	-0.233363766117957	41	0.2982985856939669	9	GTEx	726.486488550034	286.62065138818804	508.635776928684	GTEX	786.758706455968	243.672032860525	625.652246314408	0.0905309541476293	0.36794030081797496	0.163672678132324	CCTTGACTACAAAAAATAACATAATTTTATCTAGAAGAACTTTATCTCCTTGCCTTCTATAATAAATTATGTACTTAGTCCTTGAGCCTACCATATCTATGGCAAAATATTATTAAATTACTTACCATGTTTTTCATCACTGTTTGTGACTTCAGTCTTTGAGGTGCAAGTCTTATATTTATTTCGCAGCATAATAAAGT	0.26477489138390004	0.720314552914138	0.121334174105867	0.202103862157387	0.52592188395512	0.0683744026183254
-0.5278644883555561	2:160289579:G:A:A:wC	-0.19635271740972	42	-0.127262774911519	2	GTEx	1006.56503174655	1000.12136667705	1006.56503174655	GTEX	698.495036095801	872.936884941887	922.0979962276808	0.20053827357794696	0.22334867618171494	0.254799914749258	CCTTGACTATGCAGGATGGGAGAGGCAGAGGGCATTACAGGTGTCTGATTGCCAGGGGTTCTTCTCCCACTTGTACTCAGATTTACAGGTGAGGAAAAAAGGGTGCTACTTGCAGCAGCAATGTTTTCATTAATCTTGCTCTGCATTTTAGTTTTGGTAGTAAGTGCTAGAGGAGCTTCTTGAATGACACTTTGAATAAC	0.017772057052277	0.592416172076303	0.768025747671147	0.00848243884918012	0.379330318192126	0.617454227403528
-0.624971278756135	2:160289579:G:A:R:wC	-0.346888310020285	42	-0.212208774862314	2	GTEx	1114.20946873466	1167.91675446754	1114.20946873466	GTEX	722.4135551341818	918.470097238276	963.438385314395	0.15358935362956	0.162060631886315	0.242075907346099	CCTTGACTATGCAGGATGGGAGAGGCAGAGGGCATTACAGGTGTCTGATTGCCAGGGGTTCTTCTCCCACTTGTACTCAGATTTACAGGTGAGGAAAAAGGGGTGCTACTTGCAGCAGCAATGTTTTCATTAATCTTGCTCTGCATTTTAGTTTTGGTAGTAAGTGCTAGAGGAGCTTCTTGAATGACACTTTGAATAAC	0.000130862512605277	0.0897725819488815	0.566289003675592	4.71939817484899e-05	0.0323156124865871	0.38069263922564
-0.289879436735068	4:40187596:A:G:R:wC	-0.601331688982809	42	-0.6524259688888089	4	GTEx	431.1498505743309	368.158887602633	431.1498505743309	GTEX	352.30283195814	242.76576566854598	273.482638843543	0.209000787715894	0.31240664043433897	0.40997964721821895	CCTTGACTGCACTTGTCACAAACATGTTTTCCTCTAATGATCCTCAAGCATTTCCCACTACCTCTTTCTTTTTGAGCACAGACACTGAATTAATTACCCAGAAACCTCACTTTTTTATTTTTGAGTACTCCTTTATCTTCCCATGAGAAGAGAAAGCTACTGAGATTGCCCAGGATGTGTTTCCCAGGTATAATTTCCAT	0.248547694936161	0.139146100637659	0.23045736786505105	0.165448555722762	0.0542498222458684	0.11152816532911
-0.40330140199991693	4:40187596:A:G:A:wC	-0.763285711026766	42	-0.22246586354959905	4	GTEx	473.728025226965	397.83176243210295	473.728025226965	GTEX	358.63580160873397	234.38999662275	405.762369348184	0.196632525543131	0.353671332280019	0.31079507645589804	CCTTGACTGCACTTGTCACAAACATGTTTTCCTCTAATGATCCTCAAGCATTTCCCACTACCTCTTTCTTTTTGAGCACAGACACTGAATTAATTACCCGGAAACCTCACTTTTTTATTTTTGAGTACTCCTTTATCTTCCCATGAGAAGAGAAAGCTACTGAGATTGCCCAGGATGTGTTTCCCAGGTATAATTTCCAT	0.0729057676414765	0.0864199228024341	0.653934016444828	0.0402629392193046	0.0309139902484171	0.4741173405565479
-0.7688090293880979	7:44610490:C:T:R:wC	-0.180722812296141	41	-1.61662711188116	7	GTEx	214.151833126779	127.156230968251	179.453611219397	GTEX	125.501411710667	112.15927815739799	58.5877456001643	0.20051243251835504	0.496960212375186	0.4892577379140961	CCTTGACTGGGGCCCCCAGGACTTCAGCATCAGTTGCTATGACACAGTCGTAGAAGCCTTGGTTGAACTGTGAGATGATGTGGCACCTGCAGCCAAGAGCGGACAGAGAATCAGCTCAGCAGAGCAAGCTCAAGGCCCCTCTGCCATCCCTAGTATCACAGTAACCATCACCCTTTCCTTTTTCCTCTTCTTAATCTCTT	0.000291242784466727	0.8517630317822859	0.0026758508424420896	0.000125962726396487	0.7161145290710409	0.000952327913852465
-0.7149269564764109	7:44610490:C:T:A:wC	-0.5073580798281021	41	-0.824344045584664	7	GTEx	251.540924410033	196.758730098116	259.74332834187	GTEX	153.145702874012	138.460480153543	146.828876083165	0.21519951790544894	0.397875910375109	0.3605748936235661	CCTTGACTGGGGCCCCCAGGACTTCAGCATCAGTTGCTATGACACAGTCGTAGAAGCCTTGGTTGAACTGTGAGATGATGTGGCACCTGCAGCCAAGAGTGGACAGAGAATCAGCTCAGCAGAGCAAGCTCAAGGCCCCTCTGCCATCCCTAGTATCACAGTAACCATCACCCTTTCCTTTTTCCTCTTCTTAATCTCTT	0.0018557684038830301	0.387750818265131	0.0458641786867948	0.0008932386524643029	0.202250273342103	0.0222429299191852
-0.514718706732774	4:71091123:C:T:R:wC	-0.282971452186374	42	0.0897627530960132	4	GTEx	345.114309908366	250.330729251018	345.114309908366	GTEX	240.904754632438	205.646010218247	367.194458474105	0.306220616536134	0.32613272876086896	0.402536439871529	CCTTGAGAACTGAATTCTAGAAAAAATAAAAAGAAGAAAAGGGACTTTGATGCACTACTACTACAATCTGGACTATATAACCTCTTTTGAAGTAGAAATCGAACTCAATAACAGAATATTCTTAAAAGCTCTCGAATTAGTTAAAGCTCAAATTTTATGACTCTTGAAAAAGGCATATACAATATGCACGCATATTTAAG	0.15183908712834	0.598327121298876	0.90454840191582	0.0927871156929729	0.385581952428538	0.823541061344047
-0.0250582111026243	4:71091123:C:T:A:wC	0.33603498013884703	42	0.133710960585358	4	GTEx	545.906778167383	404.236971227453	545.906778167383	GTEX	536.732217920727	509.96701305907305	598.889068324013	0.14472528927248002	0.22103483217713504	0.287101031857862	CCTTGAGAACTGAATTCTAGAAAAAATAAAAAGAAGAAAAGGGACTTTGATGCACTACTACTACAATCTGGACTATATAACCTCTTTTGAAGTAGAAATTGAACTCAATAACAGAATATTCTTAAAAGCTCTCGAATTAGTTAAAGCTCAAATTTTATGACTCTTGAAAAAGGCATATACAATATGCACGCATATTTAAG	0.905003634167076	0.27703944721117	0.785243724357518	0.862538807120138	0.128440453070519	0.6414102793572679
-1.05369809855138	5:115078744:A:C:R:wC	-0.202206701909101	42	-0.5701225860784971	5	GTEx	554.0659795141951	492.813412322844	554.0659795141951	GTEX	267.274137413507	428.086851786298	373.891081199182	0.20921775471877	0.238046353908433	0.340597588341147	CCTTGAGAATTATCCATGTGCTGAGGAAAAGAATGTGTATTCTGCAGCCATTGGAGGAATGTTCTGTCAATATCTATTAGATCCATTTGGTCTATAGTGAAGATTAAGTCTGATGTTTCTTTGCTGATTTTCTCTCTGGAAGATCTGTCCAATGCTGAATGAGGGGTGTTGAAGTCCTCAGCTATTATTGTATTGGAGCC	1.51029014423939e-06	0.607949695706568	0.20124259491605495	4.7444217574811793e-07	0.395635084953924	0.0941523994044566
-0.835887825628924	5:115078744:A:C:A:wC	-0.5933283409375971	42	-0.657746389232407	5	GTEx	415.97019650742897	381.8783891564169	415.97019650742897	GTEX	232.98181167381802	253.211794824291	263.516947813951	0.25957953653109805	0.296643358157251	1.3390061905063702	CCTTGAGAATTATCCATGTGCTGAGGAAAAGAATGTGTATTCTGCAGCCATTGGAGGAATGTTCTGTCAATATCTATTAGATCCATTTGGTCTATAGTGCAGATTAAGTCTGATGTTTCTTTGCTGATTTTCTCTCTGGAAGATCTGTCCAATGCTGAATGAGGGGTGTTGAAGTCCTCAGCTATTATTGTATTGGAGCC	0.00305292055565333	0.120167249195267	0.772331497203477	0.00128118749299596	0.0454851141332089	0.623270977210869
-0.336753895236568	19:49396924:C:A:A:wC	-0.283605107403098	41	-1.09354058040844	19	GTEx	249.67744850308102	201.27973030306	203.42679153752601	GTEX	197.895933656872	165.409573860003	95.14657132864879	0.1633335658275	0.396423734538419	0.505022183960818	CCTTGAGACAAAGTCTCGCTCTTTCACCCTGGCTGGAATGCAGTAGCCTGATCTCAGTTTACTGCAACCTCTGTCTCCTGGGTTCAAGCAATTCTTCCAACTCAGCCTCCCCAGCAGCTAGGATTACAGGTGCATGCCACCACGCCCAGCTAATTTTTGTATTTTTAGTAGAGACTGGGTTTCACCATGTTGGCCAGACT	0.0615247681968044	0.678163705700928	0.0602092882927788	0.0392310094468175	0.47435635302492	0.0303622869153226
-0.4622143511499871	19:49396924:C:A:R:wC	-0.233285511706984	41	-0.9318187164431292	19	GTEx	443.194085772283	318.616472792965	329.826652939406	GTEX	321.758494192184	271.097946092669	173.03249803114102	0.146413677237521	0.30250166998391603	0.293818245174064	CCTTGAGACAAAGTCTCGCTCTTTCACCCTGGCTGGAATGCAGTAGCCTGATCTCAGTTTACTGCAACCTCTGTCTCCTGGGTTCAAGCAATTCTTCCACCTCAGCCTCCCCAGCAGCTAGGATTACAGGTGCATGCCACCACGCCCAGCTAATTTTTGTATTTTTAGTAGAGACTGGGTTTCACCATGTTGGCCAGACT	0.00319704737031932	0.6492198794791451	0.0041026337988319785	0.00159452234922675	0.4405957922933401	0.00151699808452695
-0.118901324051441	16:30131301:T:C:A:wC	-0.28496400998027505	41	0.22523630141542006	16	GTEx	99.9829396026811	60.490899784003716	61.6024784112609	GTEX	92.05076847064501	49.5969017076326	71.99582642593141	0.24892868690860506	0.938638761868377	0.41110532633605	CCTTGAGACCAGGCATGGTGGCTCATGCCTGTAATCCCAGCTCTTCAGGAGGCCAAGGTGGGTTGATGACCTGAGGTCAGGAGTTTGACGCCAGCCTGGCGAACAGGGCGAAACCCCGCATCTACTGAAAATACAAAAATTAGCCGGGCGTGGTGGCAGGCGCCTGTAGTCCCAGCTACTTGGAAGGCTGAGGCAGGAGA	0.6970384214531	0.878807878091557	0.684056508117501	0.632897802226119	0.761438105074131	0.583774444098702
-0.24093709644885894	16:30131301:T:C:R:wC	-0.16478156790379098	41	0.0163866300581247	16	GTEx	185.660795477754	134.500790180741	135.179355164025	GTEX	156.997661764401	119.955162051421	136.39992102953198	0.18674898902156	0.454955738672058	0.28575573222529	CCTTGAGACCAGGCATGGTGGCTCATGCCTGTAATCCCAGCTCTTCAGGAGGCCAAGGTGGGTTGATGACCTGAGGTCAGGAGTTTGACGCCAGCCTGGTGAACAGGGCGAAACCCCGCATCTACTGAAAATACAAAAATTAGCCGGGCGTGGTGGCAGGCGCCTGTAGTCCCAGCTACTTGGAAGGCTGAGGCAGGAGA	0.258925739406092	0.852462952171398	0.969521351123048	0.19699321368669506	0.7172081648408208	0.95427046482632
0.69550150749044	1:209753679:A:G:R:wC	0.600809912534485	42	0.865816888874952	1	GTEx	413.68568556596495	451.120341155042	413.68568556596495	GTEX	670.459679624662	684.013464174758	752.4894327571402	0.146816641360466	0.169551718541805	0.267856819970325	CCTTGAGAGACATTACTAAATGCCCCCTCAGTTCTCTAGTCATCTGTTCTAATATTTGAGCAATGGGTGCTCTGCCTCCTCGCTAGGCCTCCAATGATTAGCGTATGGCCCGGTCAGTGCTTGCAAGGAGATCTGGCTTCTGACCTCATCATTAAGAGGCAATGCTTTCTCCTCTGGCACCAGACATCTGCTGAACCTAT	6.63292192213861e-06	0.00155808280330968	0.00419785546504758	2.16678811928553e-06	0.000394823302111638	0.00122760699684704
1.501713911047	1:209753679:A:G:A:wC	1.64570362011701	42	1.48119134652233	1	GTEx	376.452252964728	465.445364115887	376.452252964728	GTEX	1066.85544466687	1456.6447213772901	1051.7805176642999	0.147724877358146	0.130791026135998	0.218706529227507	CCTTGAGAGACATTACTAAATGCCCCCTCAGTTCTCTAGTCATCTGTTCTAATATTTGAGCAATGGGTGCTCTGCCTCCTCGCTAGGCCTCCAATGATTGGCGTATGGCCCGGTCAGTGCTTGCAAGGAGATCTGGCTTCTGACCTCATCATTAAGAGGCAATGCTTTCTCCTCTGGCACCAGACATCTGCTGAACCTAT	1.48593490996653e-23	2.56473499577057e-35	7.36995854080127e-11	2.82340804802594e-24	2.6290447200137596e-36	1.2657029344472599e-11
-0.104029840534842	11:76913098:T:C:A:wC	0.132772318338916	42	-0.4924442172729791	11	GTEx	334.405086151234	410.275778875737	334.405086151234	GTEX	310.64122470902197	449.748635947928	236.658757308116	0.22062247297298895	0.258129983488983	0.470089321356173	CCTTGAGAGCAGCTCTGAGGACTCACAGCCCAGCTTCCCTAGTGGCTCCTGAGCCAGGCTCAGTGGACGAGGCAGCTCTCATACCATGTCCCGCTGCCTCGTCCAGGCTTTCTGACTGACCCAACCTGATCAGACACCTGGGGAAGGGCCCTGAGCTCAGCACAAAGGAGGCAGCAGGGACCTCAGAGACCCCAAGGAGG	0.7287455875006279	0.780729971010288	0.4758003766894121	0.6372631885689499	0.6069987490670239	0.29484387732193795
0.164907981679631	11:76913098:T:C:R:wC	0.33547345913395504	42	-0.0182923123316824	11	GTEx	187.97122444736598	205.46211253556197	187.97122444736598	GTEX	210.373427973736	259.403694416843	185.926977534853	0.29043521193881394	0.3270676055149509	0.466166157995404	CCTTGAGAGCAGCTCTGAGGACTCACAGCCCAGCTTCCCTAGTGGCTCCTGAGCCAGGCTCAGTGGACGAGGCAGCTCTCATACCATGTCCCGCTGCCTTGTCCAGGCTTTCTGACTGACCCAACCTGATCAGACACCTGGGGAAGGGCCCTGAGCTCAGCACAAAGGAGGCAGCAGGGACCTCAGAGACCCCAAGGAGG	0.67068734983707	0.514954267290031	0.984785717038325	0.570173425891291	0.305032702748558	0.968699124385997
-0.644690810556605	2:30573706:T:C:A:wC	-0.635963388880236	42	-1.11297153872505	2	GTEx	349.838662743234	326.956568984307	349.838662743234	GTEX	223.980120076221	210.571110451688	161.937292416402	0.245970488776665	0.40283897192291296	0.8215113636587711	CCTTGACCTCCTGGGCTCAACCACTTTTCCCACCTCTGCCTTCAAAGTAGCTGGGACTATAGCCATGTGCTACCACGCCCAGCTAATTTTTGCATTTTTCTGTAGAGATGGGGTTTCACCATATTGCCCAGGCTGGTCTAGAACTCCTGAGCTCGAGTGATCCACCCGCCTCGACCTCCCAAAGTGCTGGGATTACAGAC	0.0183202047021434	0.253436559135022	0.326528039618112	0.00876700042100293	0.114404028123691	0.175485963879272
3.0989655848549105	10:70886097:G:T:R:wC	2.59623695142563	42	3.57354271724635	10	GTEx	571.202466112695	561.774755214459	571.202466112695	GTEX	4888.40386095815	3398.1640468121004	6795.5661330395	0.0868830996025369	0.11512722780482497	0.13314673533469398	CCTTGAAGTCGGGAGTTTGAGACCAGCCTGGCCAACATGGCGAAACCCCGTCTTCACTAAAAATACAAAAACAAAAAAAAATTGGCCAAGTGTGGTGGCGCATTGCTGTAGTCCCACCTACTCGGGAGGCGGAAGTTGCCTGACCAACATGGTGAAACTCCGTCTCAACTAAAAATAAAAAAATTAGGTGTGGCGCACAC	3.1304071747117666e-277	2.3720926687549996e-111	2.6884212628154082e-157	1.2297741676810884e-278	1.312121778687489e-112	1.1296675420713991e-158
-0.17142373873738198	19:45931304:C:CA:R:wR:Alt_19-45931221-A	-0.123498323801074	42	0.311488761888537	19	GTEx	3256.32764350797	2864.9777046125896	3256.32764350797	GTEX	2890.10264548968	2629.2767105847697	4041.18877942832	0.123128860639988	0.113033043567417	0.144132763178904	CCTTGAAGCAGAAGTGCGGTAAAGGGCCCGCCGCCTGCGATCAGTGGAATTCTGAATCGGTTAACATTAGTTAAGAGCGAGGGGAAAAAATTGCCCTGGGTTCTACGTTATTTCCAAGTTGGCAAGTTGGATGTTGGATTTCTACCCTCAGTTTCTTTTCTTTTTTTCTTTTTCTTTCTTTCTTTCTTTTTTTTTTTTT	0.246537652950267	0.479964430876272	0.078785073318737	0.163852650113133	0.274575601202023	0.0306857684393214
-0.00507374386506633	19:45931304:C:CA:A:wR:Alt_19-45931221-R	0.206527838632082	42	0.500450153494476	19	GTEx	2840.197084441321	2439.46050101132	2840.197084441321	GTEX	2829.7206019819396	2815.3191947306	4013.8296373011212	0.0854452666615973	0.114950579383522	0.15284378670129198	CCTTGAAGCAGAAGTGCGGTAAAGGGCCCGCCGCCTGCGATCAGTGGAATTCTGAATCGGTTAACGTTAGTTAAGAGCGAGGGGAAAAAATTGCCCTGGGTTCTACGTTATTTCCAAGTTGGCAAGTTGGATGTTGGATTTCTACCCTCAAGTTTCTTTTCTTTTTTTCTTTTTCTTTCTTTCTTTCTTTTTTTTTTTTT	0.968563517675663	0.17632458641634502	0.00365557257676083	0.9526494059942868	0.07238860308018903	0.00105939439606654
-0.16025972524104098	19:45931304:C:CA:R:wR:Alt_19-45931221-R	-0.116495021688369	42	0.474600507119813	19	GTEx	2575.62114980742	2271.1668376918	2575.62114980742	GTEX	2303.47670503568	2094.4364208228603	3578.66891032526	0.118790008581638	0.12339459521341302	0.12653247970903098	CCTTGAAGCAGAAGTGCGGTAAAGGGCCCGCCGCCTGCGATCAGTGGAATTCTGAATCGGTTAACGTTAGTTAAGAGCGAGGGGAAAAAATTGCCCTGGGTTCTACGTTATTTCCAAGTTGGCAAGTTGGATGTTGGATTTCTACCCTCAGTTTCTTTTCTTTTTTTCTTTTTCTTTCTTTCTTTCTTTTTTTTTTTTT	0.263417553161284	0.5579430844414721	0.000666456062065962	0.177304511239466	0.34512606783836103	0.00017625747074614798
0.24904926428436894	10:43065825:TG:T:R:wC	0.138836269025657	41	0.7499972960244821	10	GTEx	759.051973017884	539.572688893667	570.559290487882	GTEX	901.695084601771	594.055706631796	959.792615947439	0.113269045319152	0.22373103051141	0.154757964009461	CCTTGAAGGCATTTTAGAGATCTCAGAGGCAGCCTATCCAAACACAGGATCAGAGGCCCAGGGAAGAATGGTTTTGGAGGCCAGGCCCAGGCCTACACTGTCCTGCACATCCTCAGGACACTGCTCCCTGCCTCTTGGCAACTCCAGATCCAGCTGTGGCTTAAAGGGGCCAGGGGTAGCTTGGGCTGCTGCTCTGACAA	0.0451482266836397	0.7272708911294341	5.14823556203412e-06	0.027896362497195	0.534895810924628	1.25810759280949e-06
0.9288017509040708	10:43065825:TG:T:A:wC	0.589823765034147	41	1.4690502968433703	10	GTEx	642.2263564906	363.598594872929	462.492354759182	GTEX	1222.28202999793	547.041766724894	1280.98010392023	0.0748872497744105	0.234663255452183	0.122986877266027	CCTTGAAGGCATTTTAGAGATCTCAGAGGCAGCCTATCCAAACACAGGATCAGAGGCCCAGGGAAGAATGGTTTTGGAGGCCAGGCCCAGGCCTACACTTCCTGCACATCCTCAGGACACTGCTCCCTGCCTCTTGGCAACTCCAGATCCAGCTGTGGCTTAAAGGGGCCAGGGGTAGCTTGGGCTGCTGCTCTGACAA	1.6279772603924997e-34	0.0373528673678126	7.09719704302849e-32	2.5276272417612597e-35	0.0119543139414035	6.91390924363644e-33
0.939528707049779	9:131267212:C:G:R:wC	0.327077706708777	41	0.93997561403328	9	GTEx	241.696164648483	164.280437255505	177.906147624214	GTEX	463.59821024396894	205.99518660207002	341.066182350217	0.144388804116113	0.314494743415654	0.201882480359318	CCTTGAAGGCCCTACGCAGTTCCGACAAAGGTCGCCTTTGCTACTACCGCGACTGGCTGCTGCGGCGCGAGGTGAGCGGTGGCCCCGGAGGACGTAGGCCTTTCCGGCCCCTCGCGACCGAAACCTTCTCCCTAGCCGTTGGCACGTTCTGCTCCCGGGAACCCGTGCAGTCTAACAACCTGCATTTATTTCTTGACTTC	2.7554023839853697e-10	0.507479979192008	1.26662077330427e-05	7.66990702843095e-11	0.298335212483125	3.2232832665729e-06
1.05411825038063	9:131267212:C:G:A:wC	1.11429959343511	41	1.2293705286949	9	GTEx	808.3683283269501	499.4048469164529	488.88692754338797	GTEX	1678.1819394676404	1081.00233253302	1145.25055453604	0.0762613027210691	0.189469129317638	0.12182964475401	CCTTGAAGGCCCTACGCAGTTCCGACAAAGGTCGCCTTTGCTACTACCGCGACTGGCTGCTGCGGCGCGAGGTGAGCGGTGGCCCCGGAGGACGTAGGCGTTTCCGGCCCCTCGCGACCGAAACCTTCTCCCTAGCCGTTGGCACGTTCTGCTCCCGGGAACCCGTGCAGTCTAACAACCTGCATTTATTTCTTGACTTC	1.3429257544011498e-42	2.21919900321384e-08	5.1599256271262e-23	1.866018005072839e-43	4.073838376634339e-09	6.06124069067739e-24
-0.39375625228208505	2:48675721:GAAATAAAATCTAACGTCTTTAGATTTATA:G:A:wC	-0.00109016176900611	41	-0.0293287263480469	2	GTEx	2322.23711539251	1419.70407795569	1680.7556815623498	GTEX	1767.8303963817602	1419.05366299265	1647.2756944822	0.0665877558881161	0.179052100883048	0.122637236032127	CCTTGAAGTAGTCGTTAGGAGCTTCTAAATACCACACAAAGAAGACATGTAAGAGATTACAGATCACAGCTAAGGCAGGGGTATGAAATAAAATCTAAAGACTGAAGCAGTATTGCTATTTTTTTGGCTATATGGATTTGAAAGTATTTATTGAATTCTGTGAAGTAGCAC	1.10861993759527e-08	0.99768295132309	0.8675084951215859	3.35232689247892e-09	0.9951420962616808	0.810989073767196
-0.23001995043832896	2:48675721:GAAATAAAATCTAACGTCTTTAGATTTATA:G:R:wC	-0.290441522991718	41	0.212724346338166	2	GTEx	915.0130284243539	494.690296136279	731.214301623914	GTEX	780.295253605202	404.48168550710403	846.299497328873	0.0876732389010735	0.335808505985534	0.150948403138611	CCTTGAAGTAGTCGTTAGGAGCTTCTAAATACCACACAAAGAAGACATGTAAGAGATTACAGATCACAGCTAAGGCAGGGGTATGAAATAAAATCTAACGTCTTTAGATTTATAAAATAAAATCTAAAGACTGAAGCAGTATTGCTATTTTTTTGGCTATATGGATTTGAAAGTATTTATTGAATTCTGTGAAGTAGCAC	0.0155091684553202	0.599795265676455	0.24553420377928895	0.00870046153390268	0.387092457923021	0.158760652270613
2.69196698248328	10:70886097:G:T:A:wC	2.05348493699598	42	3.30446076902588	10	GTEx	351.7384086065651	375.7932309695829	351.7384086065651	GTEX	2271.5170602984	1560.29066380462	3475.5787313466108	0.124828389876715	0.127693176264191	0.14371950052975102	CCTTGAAGTCGGGAGTTTGAGACCAGCCTGGCCAACATGGCGAAACCCCGTCTTCACTAAAAATACAAAAACAAAAAAAAATTGGCCAAGTGTGGTGGCTCATTGCTGTAGTCCCACCTACTCGGGAGGCGGAAGTTGCCTGACCAACATGGTGAAACTCCGTCTCAACTAAAAATAAAAAAATTAGGTGTGGCGCACAC	4.254002831836248e-102	4.25157439496907e-57	1.0902971412884496e-115	3.8009390469095777e-103	3.44509418310889e-58	5.549256133322798e-117
-0.558175488598001	2:232122348:T:C:R:wC	-0.21853497807508496	41	-0.746552318278265	2	GTEx	317.632735821705	212.098207879519	264.25866718628896	GTEX	216.081714621893	182.356783394029	157.728644322377	0.17695140142367102	0.351476990975602	0.29565131106646003	CCTTGACCCCACGCTTTATTCTCTCCTACCACTTTGGCAGCAGTATCACTGCACAGACTGCTAGGGTTAAAAGCCCACCCCTGCTACCCTCCCTGTGACTGGGGATTACTTGTTTAATTTCTCTGTGCCTCAGTTTCCTCACTTACAAAATGAGGAGAATCATAGTAATTCTATTATAGGATTATTGTGAGGATCAAAAT	0.0032226440774640397	0.726648490732943	0.0257179211546096	0.00160828522604384	0.534098486666615	0.0115661816814283
-0.0380778694690097	1:36488259:G:A:A:wC	1.82377164616225	42	2.2568120552985698	1	GTEx	551.7581343686	582.378751683224	551.7581343686	GTEX	538.7607831162729	2062.40408290203	2637.15559488796	0.220257037842972	0.184820712577234	0.209915067451136	CCTTGAATCTTGGCTTTGGCTGTCAGATCCCATTGATCATCCAATGATTTTTCCATGCCTAAACACACAAGAAAAAGAAACAAAGGGCATAGGCTGGGCACAGTGGCTCACGACTGTAATCCCAGCACTTTGGGAGGCCGAGGCGGGTGGATTACCTGAGGTCAGGAGTTCGAGACCAGCCTGGCCAACATGGTGAAACC	0.90513561022067	4.557352411040428e-22	5.14276489723854e-26	0.8627463494422901	5.74166677446558e-23	5.85766735819836e-27
0.135660621553552	1:36488259:G:A:R:wC	2.85647677969466	42	2.51984422491329	1	GTEx	399.7414899572081	336.94968523905	399.7414899572081	GTEX	440.151057039109	2442.54130004304	2292.80221854459	0.239922508151812	0.18075136781970494	0.49625333044648	CCTTGAATCTTGGCTTTGGCTGTCAGATCCCATTGATCATCCAATGATTTTTCCATGCCTAAACACACAAGAAAAAGAAACAAAGGGCATAGGCTGGGCGCAGTGGCTCACGACTGTAATCCCAGCACTTTGGGAGGCCGAGGCGGGTGGATTACCTGAGGTCAGGAGTTCGAGACCAGCCTGGCCAACATGGTGAAACC	0.6721208155392561	3.575534667850228e-55	1.7832160268872897e-06	0.571777815886694	2.950227162720709e-56	3.81955581965579e-07
-0.0778563539713081	17:32468661:T:C:A:wC	-0.541410658268779	41	-0.154655884651897	17	GTEx	510.3843700778189	308.181285817007	386.862227725223	GTEX	484.05023653118894	211.726991149828	347.474822250977	0.128343653430097	0.429335599898884	0.200640923828838	CCTTGAATGTCTAGACTGGGTATTATTCTTTTCCACTTCTCTCGAGCCTAGCACAATGTCTAGAACATAGGGAACATCAGTAAATGTTTGTTAAATCCACGTGCTGGGCAACTCATAACCCTGGAGATTGGCTGGTAGATTCCTGGACATGCTAAGCGTTGGTAAATTCTTGCAGACATAAAACTGAAATACGCCTCTCT	0.615417650086032	0.394527433181904	0.553663999637207	0.544100399054746	0.20729335068655105	0.44081998995917104
-0.35907145911477706	17:32468661:T:C:R:wC	0.0373390687712486	41	-0.274850457560099	17	GTEx	542.5479123430761	261.430268470672	336.723013320713	GTEX	422.7874273598229	268.40627384652197	278.146316483033	0.118499086400195	0.276273425091909	0.20212484172314	CCTTGAATGTCTAGACTGGGTATTATTCTTTTCCACTTCTCTCGAGCCTAGCACAATGTCTAGAACATAGGGAACATCAGTAAATGTTTGTTAAATCCATGTGCTGGGCAACTCATAACCCTGGAGATTGGCTGGTAGATTCCTGGACATGCTAAGCGTTGGTAAATTCTTGCAGACATAAAACTGAAATACGCCTCTCT	0.0047656709907193395	0.949034792555435	0.264380009625632	0.0024442238874085	0.892491231278914	0.17389150324887498
0.4906783366300561	X:102475472:A:G:R:wC	0.36405526196090093	41	-0.114651196767928	X	GTEx	481.567345911574	406.13136547770796	383.9825460193009	GTEX	676.2814297283139	522.524189667849	354.677841830871	0.0922405819130005	0.241821766258234	0.19561484245873606	CCTTGACCACTATGGACACTTGAATTGGCAGGGAGAGCTGCTCAGAGAAGTGGTAGGGGTAGAACTCCAGCTAGAGTGGAGGCCAGAGGGTTTGGTGCAAGAGCATCTGCAGTGGGAGCATGGTCAGTGTTGCCCATCCCCCTAGGCTTGACTCGCTCCTATAGGAGACTTTAGCCCTAGGGCAACTGTGGGACCTGAAC	3.14055335653539e-07	0.28316077931857897	0.661418617909335	1.04024538631196e-07	0.132203446127675	0.557803721448554
0.6723678727363779	X:102475472:A:G:A:wC	0.8923456495388159	41	-0.476645347553647	X	GTEx	75.9578208517929	45.165022741354896	52.78751701832851	GTEX	121.258309736817	83.8863608619288	37.9436308058601	0.28763849072308195	0.8416068174416949	0.8258326175793002	CCTTGACCACTATGGACACTTGAATTGGCAGGGAGAGCTGCTCAGAGAAGTGGTAGGGGTAGAACTCCAGCTAGAGTGGAGGCCAGAGGGTTTGGTGCAGGAGCATCTGCAGTGGGAGCATGGTCAGTGTTGCCCATCCCCCTAGGCTTGACTCGCTCCTATAGGAGACTTTAGCCCTAGGGCAACTGTGGGACCTGAAC	0.0324337687483156	0.49673317975379	0.6667637328628411	0.0194108717181853	0.289013575047564	0.5638250006299771
0.719533059375402	6:36151945:A:G:R:wC	1.38378860394289	41	-0.162151931603626	6	GTEx	129.956290343692	98.08792132812508	102.989562670389	GTEX	213.853943792677	255.830763840503	91.8945843958113	0.210348132282982	0.361288579409934	0.428503714495007	CCTTGACCATTCTATGGCCTGGCCAGCTGCATGTTTTCTCCTATGGGCTTGAACCCAAGCTGGGACCTTGAACATCTCCATGAACTGATAAATTTGTATAGGTTGTTGTCCAAAACACTGAAACATCAACATATTGCCAAATATGTAGAAAATAGCCTTGGCCCTGAGCCAAACTCCTTAACCCCCCCCCCCCATATAAA	0.00132505224719112	0.0005308558658295782	0.784933078697861	0.000624654277726318	0.000128066391260158	0.705122849487507
0.29667573293001503	6:36151945:A:G:A:wC	1.42319556973861	41	-0.750861652333686	6	GTEx	154.38616679235	82.08330059167291	132.10527243098102	GTEX	189.816470457129	220.15881078746102	78.3841614476679	0.17191278407572105	0.35343011227271104	0.5702619790314319	CCTTGACCATTCTATGGCCTGGCCAGCTGCATGTTTTCTCCTATGGGCTTGAACCCAAGCTGGGACCTTGAACATCTCCATGAACTGATAAATTTGTATGGGTTGTTGTCCAAAACACTGAAACATCAACATATTGCCAAATATGTAGAAAATAGCCTTGGCCCTGAGCCAAACTCCTTAACCCCCCCCCCCCATATAAA	0.122517026224834	0.000241722483661234	0.281696272671444	0.0843952820651218	5.65389143433797e-05	0.187940553426547
-0.562743819841294	2:232122348:T:C:A:wC	-0.574736819502332	41	-0.775507160016205	2	GTEx	842.583774272392	593.754422260813	654.731674663888	GTEX	569.960986223198	398.97122346607597	382.497642588687	0.10026516887525	0.267686680281364	0.17219289039973698	CCTTGACCCCACGCTTTATTCTCTCCTACCACTTTGGCAGCAGTATCACTGCACAGACTGCTAGGGTTAAAAGCCCACCCCTGCTACCCTCCCTGTGACCGGGGATTACTTGTTTAATTTCTCTGTGCCTCAGTTTCCTCACTTACAAAATGAGGAGAATCATAGTAATTCTATTATAGGATTATTGTGAGGATCAAAAT	6.308159754902941e-08	0.0885203584138922	2.5405883588637e-05	1.99360297278319e-08	0.0317892618175536	6.67767369653626e-06
-0.00256883482060068	1:144840087:C:T:R:wC	0.243153698268674	41	-0.041419612657591004	1	GTEx	1380.5037010633496	755.282183046155	989.8250131087732	GTEX	1377.5346324110299	894.426588388771	962.358776054773	0.0970508370934472	0.18013248418472602	0.124123760624029	CCTTCTTCATATACTTCTATGCATTTGTTTGGTTGGTTTTGGCAAGATTTTCTAACCAGAAATGGAGATTTGTTGGATTTAAAATAAAAAGTAATCAGCCATGTTTTACATTTCTATAAAACACTCAAACCAGGCCATACTCCCCTGCTGTGCCTCAAAATCAACCATAAACTGTCGAGGTCAGGAGGCAGGGCCCTCAC	0.984317006300635	0.3523113468163529	0.811913775017601	0.97888329046679	0.17706078194580802	0.7386089060665649
2.39928220683951	9:81625681:G:A:R:wC	2.77381867322288	41	2.1503044804112	9	GTEx	565.410396641508	391.859173053834	491.766752639635	GTEX	2981.82306483246	2678.13911226182	2182.91175933126	0.0752074899600824	0.161060279201579	0.0994573011408018	CCTTCTTCAAGGGGCCTATGAGCCAATAGGAGCAAAATATATGGGAATAAAAAGTGACCATTTTAGAGAAGATGTGATCACTTCCTAGTAGTTGTGCTTGGCTCTATGTTTTAGTTTAGTTATGTAACAAATTACCCCCAAAGTTTAACAGCTTTAAATAACAAATATTCCTTCTCAAAATTTTTGTAGGTCAAGGATCT	5.627206421354414e-222	2.3984461953536197e-65	2.58572025530158e-102	2.4912191370556775e-223	1.8085332243344492e-66	1.15526402675024e-103
2.2896632352706296	9:81625681:G:A:A:wC	3.15001462700262	41	2.0583713121338896	9	GTEx	381.73471929291395	163.118246516407	295.950274664927	GTEX	1866.05936442398	1449.02053596324	1234.10341899644	0.0739265168716345	0.163852280138107	0.150147855969019	CCTTCTTCAAGGGGCCTATGAGCCAATAGGAGCAAAATATATGGGAATAAAAAGTGACCATTTTAGAGAAGATGTGATCACTTCCTAGTAGTTGTGCTTAGCTCTATGTTTTAGTTTAGTTATGTAACAAATTACCCCCAAAGTTTAACAGCTTTAAATAACAAATATTCCTTCTCAAAATTTTTGTAGGTCAAGGATCT	2.730960126391657e-209	3.4368449163048487e-81	1.0895080115618196e-41	1.2787520305650487e-210	2.2986517003070794e-82	8.973185995261208e-43
0.987995789520522	22:19458412:A:G:A:wC	0.645237866013019	41	0.90952632952961	22	GTEx	122.381299286713	91.3607088083553	77.5366480524046	GTEX	242.95961205291698	143.005191658384	144.938702111668	0.192306073180189	0.454953439325767	0.347126118462607	CCTTCTGAACGTCTGGCGGCCACCATGATAGGGCATCAGCAGGAGAGGTGGGCTGTGCTTCAGACCACCTCCCTGGTGGCAGCCAAGCAAGCACTCCTGGGAGTTTCCAGCCCACAGCTCACTGCGGGGTCTCTCAGTATGCCTGATGTAATCCAAGCACAAAGAGAAGGACAAGCAGGTCCCTTTGTGAACTTCCCTAA	8.159361564890321e-07	0.32114331783002503	0.0201153091828696	2.782377788533089e-07	0.156117692127406	0.00878882542705046
0.483098471156535	11:78932392:A:AT:A:wC	0.100736987377043	42	0.30589910754708505	11	GTEx	1235.2700950024198	1100.61314984359	1235.2700950024198	GTEX	1727.0310946251002	1180.17512522809	1528.4806934163098	0.101211141497355	0.165684473966193	0.201811362872132	CCTTCTCCTGACTCCTGAGAAAAGTAAAGAAATAAAACTTGTTGCAAATAAACAGGGAGAGAAGATCCACCACATTCCTGAGTCCATTTAGAATATGGATTTTTTTTTAAGCCTTTCTAAGGACTGGATGAAGCAGGTTATTTCACTTTAATTATGGCAGCTGCAGCTGCTGCTTGTGGACTCAAAGACCAATTTTCACA	5.579251667309089e-06	0.7337215892345129	0.25898330325122504	1.81344254738404e-06	0.5431841625876239	0.129578149487691
0.72695707785813	19:39684692:T:G:A:wC	1.06402806904302	42	0.802329293314475	19	GTEx	1225.43896176866	1336.87837269867	1225.43896176866	GTEX	2028.8834886627399	2794.2488371649797	2137.59130574344	0.0942240431369522	0.135484469950019	0.16218552628163	CCTTCTCCTTCTCCTCCTCCCCCATGGCGATGACAGGTCTCAGGCAGGGAGGGTGGGCAGCCAGGACAAGGGCGTGGGTTTGTGTGCGTGTGGTGGTGGGGGGAGTGTCTGGTCGTGCGTGTGTTGTGAGCTCTGCCAGTGTTTGCCTGGGAATCTGCTGGGGACTTCCAGGTGCAGTATTTGTTGATCTGCTCCCTCCC	5.14641495790033e-14	2.6977282665557998e-14	3.4528744666467795e-06	1.2079527611861099e-14	4.04566124966576e-15	7.53719548963805e-07
0.922033284626351	19:39684692:T:G:R:wC	1.30757909785574	42	1.3459560367998895	19	GTEx	1629.1903260342701	1858.9932405174695	1629.1903260342701	GTEX	3086.8358020982896	4601.34075777356	4144.3866575907705	0.097329721877697	0.0932296871842731	0.13449118888944694	CCTTCTCCTTCTCCTCCTCCCCCATGGCGATGACAGGTCTCAGGCAGGGAGGGTGGGCAGCCAGGACAAGGGCGTGGGTTTGTGTGCGTGTGGTGGTGGTGGGAGTGTCTGGTCGTGCGTGTGTTGTGAGCTCTGCCAGTGTTTGCCTGGGAATCTGCTGGGGACTTCCAGGTGCAGTATTTGTTGATCTGCTCCCTCCC	1.34782549632785e-20	1.17591987489157e-43	1.15667416138114e-22	2.7114943733024398e-21	1.0907097377152501e-44	1.4090149595392e-23
-0.527052685700788	1:117660754:C:T:R:wC	1.13736052194117	41	-0.77138301649724	1	GTEx	43.574069564993295	20.629376907106305	37.3173836377764	GTEX	30.2968937634372	45.356605436841896	21.8255808341511	0.397039640592791	1.07769003572916	0.922737597676591	CCTTCTCCTTGTAGGACACATTTGGCTGGATCAACCTCTTTGGTATTAATCGTACCATAAATTTCATAGCCACGGCACTGGCCTGCTTTCTCCTGAGGACAGAAGCGTATCTTATCATTTACTCCAGGACGGGTGCTATATTGAACTTTGTTCAGCTTCCTGAGCCGTTCTACCACCACCCTCTTGGTGATGAGGATCTC	0.244405455780258	0.4993797013461971	0.517087199028805	0.184357858583075	0.29125665160875897	0.403170520164626
0.528812931520994	1:117660754:C:T:A:wC	0.6265632448275289	41	-0.717143850856281	1	GTEx	39.868793155459706	26.4075158083175	39.687412016637104	GTEX	57.5416639764175	40.7820332457829	24.1746489828376	0.29359785376874603	2.4605184933109	0.8888501432310051	CCTTCTCCTTGTAGGACACATTTGGCTGGATCAACCTCTTTGGTATTAATCGTACCATAAATTTCATAGCCACGGCACTGGCCTGCTTTCTCCTGAGGATAGAAGCGTATCTTATCATTTACTCCAGGACGGGTGCTATATTGAACTTTGTTCAGCTTCCTGAGCCGTTCTACCACCACCCTCTTGGTGATGAGGATCTC	0.10586301751579902	0.9004334247415319	0.5333033763657009	0.0716796930412053	0.7989958828219781	0.4197690418966121
-0.0646564685549173	20:629213:T:C:A:wC	-0.0282173272765252	42	-0.7067940731321859	20	GTEx	558.1690621214531	605.09643835031	558.1690621214531	GTEX	533.50227353222	593.581480035691	340.70496507288897	0.195803104265535	0.23584974908886605	0.391231274317372	CCTTCTCGGTAATGCTTCAAGGGTAAGGCCATGATCCTATTGTCACAGAGGTGGGAACTGGGGCTCCCACACTGTACAGTGAGTCCAAGGCCTTGTAGCCGGTGAGAGGGGTGCCCAGAGTCAGACCCTCTCGCCAGGTGCAAAGAGAATGCACCCCTGCTATCCCTTCTGCATGGCCCAGCCTGCTGGAGGCCAGGTGT	0.813486363127265	0.9553284129044828	0.15979829186151198	0.7412400353391071	0.9047674474830428	0.07082640324025599
-0.201113224122894	20:629213:T:C:R:wC	-0.0853467473795881	42	-0.754615399277318	20	GTEx	400.7442223970221	405.471994171122	400.7442223970221	GTEX	348.789878193397	382.326560686216	236.89396815127498	0.182697449557984	0.24502676814322505	0.678408264771064	CCTTCTCGGTAATGCTTCAAGGGTAAGGCCATGATCCTATTGTCACAGAGGTGGGAACTGGGGCTCCCACACTGTACAGTGAGTCCAAGGCCTTGTAGCTGGTGAGAGGGGTGCCCAGAGTCAGACCCTCTCGCCAGGTGCAAAGAGAATGCACCCCTGCTATCCCTTCTGCATGGCCCAGCCTGCTGGAGGCCAGGTGT	0.373527502055158	0.858707499299385	0.44259713831014097	0.27098401759600604	0.727602868003181	0.265995317672064
0.0964489329463242	2:135261769:C:T:R:wC	-0.0730801640635523	41	-0.29144610701963497	2	GTEx	548.198899955121	352.72051128385596	471.154129866905	GTEX	585.752137480354	335.104300443275	384.690596647824	0.10346176906742	0.242985195506094	0.199028476785523	CCTTCTCTAGAGTAACAGCATGGCCCCAAATTGCTCACCTAATTTTGAAGTGGCACCTACTTATAACCCAGTAAACCTGTGAACAGACCCCATCCTCCACATTTAGGAGTGAGGAATAAAAGCAGGTAAGCGAGGCTGCTTGGATTCCACTCAGCTTCTAAGTCACACTGTGGTGTAGGTTTTATTCCTTCAAAAGCAAA	0.426195770279017	0.880056951580635	0.22544338176899	0.3512238274380721	0.7635977110610351	0.14310004765173598
0.5596051276529929	2:135261769:C:T:A:wC	0.312209735826566	41	-0.10478226281088697	2	GTEx	159.903667620226	107.226846357204	120.378029926656	GTEX	235.818018545975	133.10038842679398	112.25320327636801	0.154298957724655	0.44257913311563296	0.361955249418433	CCTTCTCTAGAGTAACAGCATGGCCCCAAATTGCTCACCTAATTTTGAAGTGGCACCTACTTATAACCCAGTAAACCTGTGAACAGACCCCATCCTCCATATTTAGGAGTGAGGAATAAAAGCAGGTAAGCGAGGCTGCTTGGATTCCACTCAGCTTCTAAGTCACACTGTGGTGTAGGTTTTATTCCTTCAAAAGCAAA	0.000635393482992647	0.6832888968743759	0.838202991309803	0.000287000974442819	0.480541080323588	0.77220677448119
-0.0757196226652029	17:21909222:T:C:A:wC	-0.10011689825059103	41	0.19804420321705	17	GTEx	923.6759946194592	632.602337229892	702.646065655248	GTEX	876.9451055655769	589.830187504965	805.7995102465491	0.0977705894648501	0.21114736233990505	0.126289313596983	CCTTCTCTCTCTGTCTCTCACCCTCTGTGTGCTTCTTTTCCTCTGTGTGTGTGTGTGTGTGTGTGCCAGTGTGCGTGTGTGTCTTTGAACGAATGTGCCCTGTGCGTCAGAAAGGGATTTCTTGCTTGTCTGCCGGTCTTTGGTGGGTTTCTTTCTGCGTCTCTCCCTGGGTCCTGTCCAGCTGTCCATCGTTTTCACGG	0.5143661893693611	0.800220446294554	0.190568816126883	0.43865753232538	0.635388297436031	0.116839449380989
0.21751949104013	17:21909222:T:C:R:wC	0.096749314311446	41	0.22845185620033895	17	GTEx	1575.45550223335	1197.16083862278	1321.6329033012	GTEX	1831.1504215733999	1280.04756896126	1547.20520874828	0.0828788918432631	0.134315899440361	0.111195355302032	CCTTCTCTCTCTGTCTCTCACCCTCTGTGTGCTTCTTTTCCTCTGTGTGTGTGTGTGTGTGTGTGCCAGTGTGCGTGTGTGTCTTTGAACGAATGTGCCTTGTGCGTCAGAAAGGGATTTCTTGCTTGTCTGCCGGTCTTTGGTGGGTTTCTTTCTGCGTCTCTCCCTGGGTCCTGTCCAGCTGTCCATCGTTTTCACGG	0.0154696981731619	0.6757416132484351	0.076420938160655	0.00867644887906314	0.4713331005637321	0.0399264549673964
-0.39132780452302096	17:181674:T:C:A:wC	-0.45705332203441	42	-0.29561953398118296	17	GTEx	627.048305751464	683.202669470132	627.048305751464	GTEX	477.888802185646	497.6101491964469	510.779130701585	0.177005244909212	0.23398389106855605	0.34606830655327603	CCTTCTCTCTTAAAAGCAGGGTCCTGAAAACTCCAGAGAGCAGTGCCCTGTGCATTAAACACAGACTGCGCCCTTGTACTCAGGTATGACCATTTGTCCCGGACAAAAATTAAACTGATGAGGGAACAAAATAGGGCCTTATAGAAGGTGAGTGGAAAAGCAGGGAAGGCAAACCCCCAAATTCAGGAGGGAGGATGGAA	0.0511048121073372	0.131735344015964	0.5782911793859351	0.0270478859228186	0.0507776869831517	0.3929813985562261
-0.347633647599893	17:181674:T:C:R:wC	-0.29473386659323497	42	-0.318046336288565	17	GTEx	862.7619540004988	984.173402696069	862.7619540004988	GTEX	678.851351056325	802.621301427697	692.012030078455	0.150440840776092	0.18222112683960892	0.28550844940985803	CCTTCTCTCTTAAAAGCAGGGTCCTGAAAACTCCAGAGAGCAGTGCCCTGTGCATTAAACACAGACTGCGCCCTTGTACTCAGGTATGACCATTTGTCCTGGACAAAAATTAAACTGATGAGGGAACAAAATAGGGCCTTATAGAAGGTGAGTGGAAAAGCAGGGAAGGCAAACCCCCAAATTCAGGAGGGAGGATGGAA	0.0403902056335364	0.238626171893958	0.441750780709338	0.0208457585864024	0.10578081925534598	0.26529432763967703
0.5704373414540961	20:44411710:CTA:C:R:wC	1.15625758214814	41	-0.0139687739816371	20	GTEx	180.10398522693905	89.3481371133259	110.75568734033101	GTEX	267.54117552253797	199.406711616152	109.45000331190501	0.151194272613635	0.37492082758994105	0.341803997492675	CCTTCTCTCTTCTTCCTTTACCTTCAAAGCACTCATGACTCATCATCATCTTGGGGTTATTATGTATTTGTTTTCTTGATTATTTCCTGTCTGTCACACTATATGAGCAAGCCCCAGGGTGGCAAGGACCACGGCTGCCTTCCTCACCACTGCAGACCCACATGCCAGGTAGGGTAGCCACACTCAATATACAGTGAATA	0.000368322439587688	0.00735257239996434	0.978448345904453	0.000161376079720395	0.00204234391408774	0.967401295862096
0.548701236382249	20:44411710:CTA:C:A:wC	1.2452704611223302	41	-0.22048077720041606	20	GTEx	285.73254963209	160.980445331814	199.47991954604998	GTEX	417.940380902045	381.649514476146	171.16046769448099	0.118861013806766	0.27016025412224104	0.316478313407678	CCTTCTCTCTTCTTCCTTTACCTTCAAAGCACTCATGACTCATCATCATCTTGGGGTTATTATGTATTTGTTTTCTTGATTATTTCCTGTCTGTCACACTATGAGCAAGCCCCAGGGTGGCAAGGACCACGGCTGCCTTCCTCACCACTGCAGACCCACATGCCAGGTAGGGTAGCCACACTCAATATACAGTGAATA	1.04746433091124e-05	1.8824593788115e-05	0.5961412950192211	3.90592458138992e-06	4.03877392357591e-06	0.486009672522021
-0.0821260842515276	12:9310959:C:T:R:wC	-0.139031072275621	42	-0.234247690086601	12	GTEx	820.647831981223	845.498487054342	820.647831981223	GTEX	775.0779514862691	767.2923388197902	698.305850707401	0.133388355849741	0.18528345408248606	0.256303169402339	CCTTCTCTGTAGAAAGTGTAATACTCTTTCCCTGATGCCATCCCACATCATCCAGGACTTCATCTTTGCAATTTCCTTGTGCCTCCTTCCTCCCTTCACCCCTGGGGGATGTTATGTTGATGTGTGTCAGGCTCAGAAGTTTGTGGAACAGTTCACCTTTATGGCATTGTTGAGCAGTGACCCAGAGCTCCTGAAACAGC	0.64186435321059	0.66012477972964	0.546422273852331	0.538098111939929	0.453032131734235	0.3607443319793161
-0.121772412468795	12:9310959:C:T:A:wC	-0.253506032096263	42	-0.129676506532097	12	GTEx	592.773298600858	577.978717128634	592.773298600858	GTEX	545.130553913125	484.8134873120329	543.345003009305	0.175322941863097	0.231865037616147	0.303779751030823	CCTTCTCTGTAGAAAGTGTAATACTCTTTCCCTGATGCCATCCCACATCATCCAGGACTTCATCTTTGCAATTTCCTTGTGCCTCCTTCCTCCCTTCACTCCTGGGGGATGTTATGTTGATGTGTGTCAGGCTCAGAAGTTTGTGGAACAGTTCACCTTTATGGCATTGTTGAGCAGTGACCCAGAGCTCCTGAAACAGC	0.594904391598254	0.479576979096372	0.80459265625202	0.487330693957308	0.274246984901659	0.6694691158994001
-0.6314446198997521	7:76591267:C:G:R:wC	-0.366656742833872	42	-0.596052565104471	7	GTEx	1354.11623312127	1494.3827121905802	1354.11623312127	GTEX	873.0739271616188	1159.46586625006	895.375777021537	0.15089775418675302	0.15773298064959	0.247167854272606	CCTTCTCTGTCTGGTGCAGAGAAGGTGGGGATTGGGGAGGGTGGAATTTGAGGTCTGCAGGATAAACGTGTGCCCTGGGAGTTGACTGTTGATTGCCACCTGTCTCAAATAAATTGCAGTGGCGTCTTGCCACTGCTTCTCCTGTTTAACTAACTAGTCTTAGAAGATGCTTTCCACTTTAAGACATGCTTTATGGGATA	8.064299995284591e-05	0.0593451984801192	0.0441138306014126	2.8568635896264503e-05	0.0200965295903459	0.0158857678943553
0.0992528463039465	7:76591267:C:G:A:wC	0.476862485338115	42	0.342708538429621	7	GTEx	1198.9820227154598	1272.14024712999	1198.9820227154598	GTEX	1283.32200342366	1770.5246108945105	1521.8235684789304	0.114146768756965	0.119957661888777	0.230260155100067	CCTTCTCTGTCTGGTGCAGAGAAGGTGGGGATTGGGGAGGGTGGAATTTGAGGTCTGCAGGATAAACGTGTGCCCTGGGAGTTGACTGTTGATTGCCACGTGTCTCAAATAAATTGCAGTGGCGTCTTGCCACTGCTTCTCCTGTTTAACTAACTAGTCTTAGAAGATGCTTTCCACTTTAAGACATGCTTTATGGGATA	0.494412060430917	0.000298125575790118	0.269858627061667	0.384563023003231	7.03034179958803e-05	0.136657657641288
-0.0496919936213188	9:118786849:G:C:A:wC	0.36556138383562	41	0.12822024950612898	9	GTEx	166.570597240297	84.73084136582	116.22671107354999	GTEX	160.66959255671998	109.14910320079201	127.149061069005	0.196061819793992	0.488419497815428	0.42998302986302	CCTTCTCTTTTCTCCACAACCTTGCCAGCATCTGTTGTTTTTTGACTTTTTAGTAATAGTCATTTTTACTGGTGTGAGATGATATCTCACTGTAGATTTCATTTAAATTCCTCTAATGATTAGTGACATTGAGCATTTTTTCATATGCTTGTTGACTAAATGTATGCCTTCTTTTGAAAAGTGTTTGTTCATATCCTTTG	0.84161030613536	0.661208397433559	0.8330988918452901	0.799919999995641	0.4541840687891121	0.7655517464865731
-0.3065295162996761	9:118786849:G:C:R:wC	0.548933226731688	41	0.136555417658412	9	GTEx	254.348417766263	114.627567863272	158.850335409152	GTEX	205.551666245888	167.73095097245502	174.307214272994	0.16796402382482406	0.366293780494716	0.32989367381337	CCTTCTCTTTTCTCCACAACCTTGCCAGCATCTGTTGTTTTTTGACTTTTTAGTAATAGTCATTTTTACTGGTGTGAGATGATATCTCACTGTAGATTTGATTTAAATTCCTCTAATGATTAGTGACATTGAGCATTTTTTCATATGCTTGTTGACTAAATGTATGCCTTCTTTTGAAAAGTGTTTGTTCATATCCTTTG	0.100968612796936	0.28608024758462297	0.76369803438537	0.0680053663723881	0.133973629173451	0.6789197574160071
0.4115852435057829	11:78932392:A:AT:R:wC	0.157916784109254	42	0.141405987951891	11	GTEx	1368.81528197935	1207.51449935388	1368.81528197935	GTEX	1820.46001624332	1347.27095990065	1511.2013771212396	0.10006792225297	0.137122603397697	0.204260341895037	CCTTCTCCTGACTCCTGAGAAAAGTAAAGAAATAAAACTTGTTGCAAATAAACAGGGAGAGAAGATCCACCACATTCCTGAGTCCATTTAGAATATGGATTTTTTTTAAGCCTTTCTAAGGACTGGATGAAGCAGGTTATTTCACTTTAATTATGGCAGCTGCAGCTGCTGCTTGTGGACTCAAAGACCAATTTTCACA	0.00010897128917821	0.449459994220599	0.6663200129338339	3.9045096274985715e-05	0.24946631160015806	0.488759544909541
1.74572835241447	15:55600692:C:G:R:wC	-0.447530010548592	41	0.753328819106837	15	GTEx	3.2765785517835897	10.6308442446686	9.123390411681312	GTEX	11.0730311517364	7.77911139290678	15.4637360620915	0.8653140353878221	2.17764166045373	1.23085533865046	CCTTCTCCTAATTCTAGTGCCCGAGTGAGGACTATTAGTTCTGCCAGCTGAGCACTAGTTCCCGGAGTGAGGAGATTACTTTCAAGTATTCCATTATCACTGACCACTGCATACCCTGCTTTTTGAAGTCCTTTTTCTACAAAGGAACTTCCATCAGTATACAAGTTGAGGTCAGGATCAGTCAAGGGAACCTCTAAAGG	0.0677541283167976	0.9209662124222472	0.6460621002213289	0.0436485074130934	0.83717265533454	0.540513379904443
-0.8718062410488381	4:153603804:C:T:A:wC	-0.629990665816066	42	-0.8078492007244571	4	GTEx	550.9333913636282	540.864928812024	550.9333913636282	GTEX	300.993093211241	349.565783998638	314.52618882292006	0.258135860740275	0.30793495270236204	0.3741865246953979	CCTTCTCCGCGTTCCTCTTCACACTCCGATCCTGCCATTCCCAATACACACAGATGTGCACATGCACTCAGATACACACACAGCTGTCTCTCACACACATATTCATGCACATGGTGGAAATAAATGAAGACTAAATGAGCACAAGCAAATGAAACCAAGCAATGGATATTAATTCAGAGCTTGCCATAGCAAGAGAGTCA	0.0017997092464411399	0.109512941394035	0.0791526609225673	0.000731970423420536	0.0407705100181931	0.0308542114109563
2.9617565201574	2:227575261:G:A:R:wC	2.15178946854765	42	5.00860130722529	2	GTEx	361.5797450220969	381.46825339361396	361.5797450220969	GTEX	2815.8014330932397	1696.10949095983	11639.356377285701	0.105950530400251	0.142718134316855	0.113848430570485	CCTTCTCCAGCCACGTGGAACTGTGAATCCATTAAACCTCTTTTTCTTTATAAATTACCCAGTCTCTGGTATGTCTTTATGAGCATCATAAAAGTGGACGAACACGGAGTGATTCTGTGGGTGCACACAAAGCTGGGATTCCTTCCTGTTCCCTTAACACAAATGCTCTTCTTTCTGTATTACATCAGTGCCCTGCCTTT	9.498220171688012e-171	2.6473318335374394e-50	0.0	5.870173084417675e-172	2.2877620970373598e-51	0.0
-0.357152248880884	10:71571792:C:T:R:wC	-0.17913467495336802	41	-0.489858705014553	10	GTEx	72.18664934185459	97.8879567061875	74.3595564109001	GTEX	56.275102781040495	86.47232726964191	53.053077229045	0.33003265669324	0.459056482149865	0.6201313129226801	CCTTCTCAGCCTCTGCAGACCTGTCCTCTCCTCTCCATCCCTGCCTGCCCTCCCCAGCCCGAGCTGCCCCCCTAACTCTTCTGCTCTCACCCATGCTGTCCTGACTCTCTTATCCACACAGTAGCCAGAGGGGACCTTTTAAAAAACTAAGTGTAATCACGCCGTCTCCTGATTAAACTCTTCAGTAACTCCCTATTGCT	0.350133464789212	0.8397081258537661	0.54278293558029	0.279175907472142	0.696371208881173	0.42957017853252
-0.81552903708794	10:71571792:C:T:A:wC	-0.5254297097747379	41	-0.40023939213849896	10	GTEx	131.63717770899598	77.9218822039729	80.9451514779	GTEX	74.8411260881372	54.1182275366572	61.30673515264	0.270815801182164	0.8522406463977629	0.4170987810422751	CCTTCTCAGCCTCTGCAGACCTGTCCTCTCCTCTCCATCCCTGCCTGCCCTCCCCAGCCCGAGCTGCCCCCCTAACTCTTCTGCTCTCACCCATGCTGTTCTGACTCTCTTATCCACACAGTAGCCAGAGGGGACCTTTTAAAAAACTAAGTGTAATCACGCCGTCTCCTGATTAAACTCTTCAGTAACTCCCTATTGCT	0.0050492114915488395	0.7293604017218679	0.449654192782572	0.00260063963479943	0.537546493802729	0.33726694802911794
0.303395519458879	19:36581636:G:A:A:wC	0.051250325337178	42	0.736314860874103	19	GTEx	926.937171572167	987.303991547216	926.937171572167	GTEX	1143.70042837709	1023.69461582069	1543.8475809328602	0.12599718055969902	0.189832187940514	0.222940143422622	CCTTCTCAGGCCTGGTTAAACAAGGATGCTTGCGAGAGGGTGGGGAGGGTGACCCCAGCTGTGTTTCCTTTATTTACAGAGCCCTTCCCCAAGTGGGGCATCTAAGTGGGTTCCATTTTGAGTGGCAGCAGGGTATGGTGGGAAGAATCAGAGGCATGAACTCCCCTCCTGGTTTGCCCACACCAGCCACGGGTCACTCA	0.0318726336772707	0.893824834899137	0.0033247862844704	0.0160421657277375	0.787177945168385	0.0009574277126467713
0.232412406736397	19:36581636:G:A:R:wC	-0.31779369612099	42	0.136282031800837	19	GTEx	1400.2694683022598	1477.07239671249	1400.2694683022598	GTEX	1643.52395570052	1184.8022296265801	1541.46217156293	0.107096643464758	0.154683414301142	0.211160694452634	CCTTCTCAGGCCTGGTTAAACAAGGATGCTTGCGAGAGGGTGGGGAGGGTGACCCCAGCTGTGTTTCCTTTATTTACAGAGCCCTTCCCCAAGTGGGGCGTCTAAGTGGGTTCCATTTTGAGTGGCAGCAGGGTATGGTGGGAAGAATCAGAGGCATGAACTCCCCTCCTGGTTTGCCCACACCAGCCACGGGTCACTCA	0.0560728046959178	0.107580281936305	0.69134586122558	0.029997870426909	0.0399294352436835	0.518671318239233
-0.501352689004593	1:11771988:A:G:R:wC	-0.362832990903552	41	-0.709945002635139	1	GTEx	296.59641235989	191.433403558483	222.879922963716	GTEX	209.31458250400001	148.929052605772	135.785602181377	0.163675943270244	0.399388166080261	0.361239777114461	CCTTCTCCACGGTCTCCAGCAGGCACAGCCCAGGTCTGACGGGGAGGTGATGCCCACGCTGGACATGGCCTTGTTCGACTGGACCGATTATGAAGACTTAAAACCTGATGGTTGGCCCTCTGCAAAGAAGAAAGGTATGCCCACCTACCCCACTATCTTCCATGCCTGGGTGCCCTGCCCTCCCGCACCATCTGTTGAGG	0.004303701994217779	0.5769180183974749	0.0918229662372432	0.0021907067723461802	0.363628867722186	0.049379375526722
-0.216053666171572	1:11771988:A:G:A:wC	-0.29786548529522	41	-0.53727918468346	1	GTEx	338.1100193071	215.553034381006	297.560935168533	GTEX	291.218902202747	175.331663098544	205.40207921111198	0.148984272331998	0.380735213473891	0.249882325916137	CCTTCTCCACGGTCTCCAGCAGGCACAGCCCAGGTCTGACGGGGAGGTGATGCCCACGCTGGACATGGCCTTGTTCGACTGGACCGATTATGAAGACTTGAAACCTGATGGTTGGCCCTCTGCAAAGAAGAAAGGTATGCCCACCTACCCCACTATCTTCCATGCCTGGGTGCCCTGCCCTCCCGCACCATCTGTTGAGG	0.200458715877312	0.643274152867994	0.0622411632594312	0.14700897799596802	0.434013090107492	0.0315450283804354
2.49833051748976	2:227575261:G:A:A:wC	1.60963529054726	42	4.40877970970427	2	GTEx	344.78591937621695	330.725601780302	344.78591937621695	GTEX	1947.17087279922	1008.8028976053399	7327.662690827458	0.118970028359679	0.19537147010535005	0.127505285306676	CCTTCTCCAGCCACGTGGAACTGTGAATCCATTAAACCTCTTTTTCTTTATAAATTACCCAGTCTCTGGTATGTCTTTATGAGCATCATAAAAGTGGACAAACACGGAGTGATTCTGTGGGTGCACACAAAGCTGGGATTCCTTCCTGTTCCCTTAACACAAATGCTCTTCTTTCTGTATTACATCAGTGCCCTGCCTTT	7.142360995042687e-97	1.2012239509646401e-15	1.821380946144368e-260	6.60522337779007e-98	1.73880799571553e-16	5.556783961290924e-262
0.228859613746543	10:124767832:G:T:R:wC	1.45272507243144	42	-0.643962428713172	10	GTEx	182.71172488746	204.133891825814	182.71172488746	GTEX	214.16158450690895	558.903953732891	116.68925769091601	0.244838343054941	0.231606378017012	0.855412458887486	CCTTCTCCCAACAATCAGCCTGGGACCGGCGTCGGGGCAGCAGCCTCACCAAGATTCGGAGCGACATCCTCGCCAGGATTCGAAACACCTAGGAGACCCGCGCCCGGCTGACTCCCAGCCCCTGGGACCCCGTGAAGACGCAAACCTCGGGACGCCTCCCGCAGAACCACCTGTCAGAGCCAAGCAACAGTCCCCGCCCC	0.458903209039981	2.02142485429338e-09	0.633644347405812	0.349923526504652	3.5555214214080505e-10	0.451564535456065
-0.949578363002912	4:153603804:C:T:R:wC	-0.526507990370019	42	-1.09698594035213	4	GTEx	325.763290874978	334.310155162597	325.763290874978	GTEX	168.76252208284902	232.12531927460705	152.136794619846	0.26145841342969395	0.340003193210719	0.805739010567777	CCTTCTCCGCGTTCCTCTTCACACTCCGATCCTGCCATTCCCAATACACACAGATGTGCACATGCACTCAGATACACACACAGCTGTCTCTCACACACACATTCATGCACATGGTGGAAATAAATGAAGACTAAATGAGCACAAGCAAATGAAACCAAGCAATGGATATTAATTCAGAGCTTGCCATAGCAAGAGAGTCA	0.000725517628710619	0.265562459829247	0.323550685163411	0.000281394074722171	0.121492731253141	0.173366599467283
0.148290543521591	10:124767832:G:T:A:wC	1.56383061103113	42	0.12238456131233802	10	GTEx	309.894780214347	349.5268413496541	309.894780214347	GTEX	344.071749449875	1033.64365702246	337.659257104575	0.19054484990274695	0.166318666126019	0.408928269372878	CCTTCTCCCAACAATCAGCCTGGGACCGGCGTCGGGGCAGCAGCCTCACCAAGATTCGGAGCGACATCCTCGCCAGGATTCGAAACACCTAGGAGACCCTCGCCCGGCTGACTCCCAGCCCCTGGGACCCCGTGAAGACGCAAACCTCGGGACGCCTCCCGCAGAACCACCTGTCAGAGCCAAGCAACAGTCCCCGCCCC	0.546158410642309	4.06420622250572e-20	0.8681867117311809	0.43642469533225103	5.32228477864347e-21	0.7647254639736759
-0.65466859309091	7:76634274:CTGCTGT:C:A:wC	-0.059254009942012	42	-0.370978950593485	7	GTEx	1055.83683627002	1221.17819787087	1055.83683627002	GTEX	670.5780181593419	1172.62214208204	815.0248888187	0.15013877268705805	0.165546654088342	0.268796183970339	CCTTCTCCCTGGAGCAGCCGCGCTGTGTCTTCGATGGGCTTGCCAGCGCCAGCGATACCGTCTGGCTCGTGGTGGCCTTCAGCAATGGTGCGGGGACGGGGCCTGGGTGAGGGTGACGGCTGAGGAGAGTGGTGGGCCCTAGGAGCCCCTCACCAGCAAGCGCCTTCAATGATTGAGCCCCTGTGGGGGCCTTT	3.76726040770205e-05	0.8544272464693041	0.315407844521903	1.29811116467906e-05	0.7203961692355799	0.16754058275394698
-0.434575696836032	7:76634274:CTGCTGT:C:R:wC	-0.0164492824795373	42	-0.546426554170499	7	GTEx	999.6309491191901	1110.87235951966	999.6309491191901	GTEX	739.069187176239	1098.21457366327	684.586049843377	0.134479769370801	0.16126530243887502	0.31277994820171195	CCTTCTCCCTGGAGCAGCCGCGCTGTGTCTTCGATGGGCTTGCCAGCGCCAGCGATACCGTCTGGCTCGTGGTGGCCTTCAGCAATGGTGCGGGGACTGCTGTGGGGCCTGGGTGAGGGTGACGGCTGAGGAGAGTGGTGGGCCCTAGGAGCCCCTCACCAGCAAGCGCCTTCAATGATTGAGCCCCTGTGGGGGCCTTT	0.00294154666321497	0.9623949771030368	0.177654877291883	0.00123128476264052	0.9187555842224928	0.0806373466160696
-0.248656631887075	5:1973324:G:T:R:wC	-0.7304791526886509	42	-2.75008776924624	5	GTEx	20.8508044156952	24.572380311824798	20.8508044156952	GTEX	17.6073400873525	14.7913770721217	3.01952303868969	0.930988889776084	1.47626636622004	2.93254443084888	CCTTCTCCCTTCCTTCTTCTCTTCTTCCTTTCTCTTGCCCTCCCTCCCTCCTTCCTCCTTCCTTCCTGTCCTTCCTTTTCTGTCTTTCCTTCCATCCTCGTGCCTTTATTTTATTATTATTATTATTTTTAGCACAGTTAGCCAGCTGTGTGTAGGGGCATTAAAGGTCAGCCCCGTTAGTCCCATTGAAAGAACAAAAT	0.8508391667096509	0.790230778214778	0.53350718118747	0.789400851543116	0.620730518703817	0.34835638527112794
-1.0656542666700302	5:1973324:G:T:A:wC	-0.0371446706272113	42	1.12685003156756	5	GTEx	17.2182834414273	12.6831703042991	17.2182834414273	GTEX	8.17532142483533	12.3561252484162	37.55455180427629	1.38570484503322	1.71978583620152	1.16903847628787	CCTTCTCCCTTCCTTCTTCTCTTCTTCCTTTCTCTTGCCCTCCCTCCCTCCTTCCTCCTTCCTTCCTGTCCTTCCTTTTCTGTCTTTCCTTCCATCCTCTTGCCTTTATTTTATTATTATTATTATTTTTAGCACAGTTAGCCAGCTGTGTGTAGGGGCATTAAAGGTCAGCCCCGTTAGTCCCATTGAAAGAACAAAAT	0.551460393093624	0.9919415970572372	0.519598583369795	0.44187307247524	0.9827682874827208	0.335090126047282
-0.15646396355472306	14:23494141:G:A:A:wC	0.37202446235987296	41	-0.146809728077413	14	GTEx	119.46577400802201	67.7335295423828	94.68308745594808	GTEX	107.162136288228	87.60536644091971	85.29766485719671	0.256391288275095	0.545700745068425	0.539429414259286	CCTTCTCCGATTTCACTAATTCCCAATTTCCCTGCATTTGACAAATGCAATTAACAAGCCTCGATCAGTTCCTGGCCGACAGCCCTCATCAATCAATACAAAGACTGCACAAGGCTGAGGGGGAAGGGAAGGTAGCTGCAGTACAGGAGAGGAGGGTTTACCCCCTCTTCTTCTGTGAATGACTTCTCCAAACCTCTCAG	0.613123794657143	0.6956350183770129	0.8483507462127379	0.541693164895855	0.495405181783703	0.785500965514021
0.0864714321988096	14:23494141:G:A:R:wC	0.44147807410325296	41	-0.112266685949464	14	GTEx	249.086917413118	158.818241742204	208.908956160992	GTEX	264.574102861457	215.792239515746	193.139722630075	0.159089522364556	0.3374920670810361	0.24729853750905606	CCTTCTCCGATTTCACTAATTCCCAATTTCCCTGCATTTGACAAATGCAATTAACAAGCCTCGATCAGTTCCTGGCCGACAGCCCTCATCAATCAATACGAAGACTGCACAAGGCTGAGGGGGAAGGGAAGGTAGCTGCAGTACAGGAGAGGAGGGTTTACCCCCTCTTCTTCTGTGAATGACTTCTCCAAACCTCTCAG	0.6548212734204251	0.371915537081783	0.740104245975336	0.58675843348467	0.190834669459921	0.6498487637730379
0.623271760467953	22:19458412:A:G:R:wC	0.488674277490044	41	0.5477903610066109	22	GTEx	151.155930446332	99.8027804890786	97.2604892869018	GTEX	232.199972069105	140.01305902487601	142.229011574927	0.193725822336809	0.461743486771953	0.400533479704516	CCTTCTGAACGTCTGGCGGCCACCATGATAGGGCATCAGCAGGAGAGGTGGGCTGTGCTTCAGACCACCTCCCTGGTGGCAGCCAAGCAAGCACTCCTGAGAGTTTCCAGCCCACAGCTCACTGCGGGGTCTCTCAGTATGCCTGATGTAATCCAAGCACAAAGAGAAGGACAAGCAGGTCCCTTTGTGAACTTCCCTAA	0.002627737107786	0.4977774483816189	0.261275701782583	0.00129408632162426	0.28990769210399703	0.171421073237871
-0.3913823139135561	5:136806165:A:C:R:wC	3.3454138144161805	41	-0.463730565496623	5	GTEx	603.3997385932261	322.337667023021	444.05393452103	GTEX	459.823706466515	3272.5855729995	322.309461921026	0.134994449692856	0.122053640544286	0.216916165397107	CCTTCTGAGATAAGAGTTATGCTGTTTGTCTTATCCACAGGCACAGTGTGGGAGGTGAGGCTGTCCCCACACTGTGGTGATAGTATTAATAAGAAGTCCAAACCCAGACAGAGGTAGAGGAGGCTACAGGGACATCTGGAAAGGCTTCTGAAGGTGTGGCTGCTGAGCATGGTGCCCTCGAGACCCCACCATGCCCTGAA	0.007085743939693241	4.949822614414727e-164	0.0639333539996167	0.0037405955506275798	2.1205189585728485e-165	0.0325302888290126
-0.30864285259094604	7:155195682:G:A:R:wC:Alt_7-155195759-A	-0.119467792522877	42	-0.321750370258302	7	GTEx	529.533872685325	527.377354485169	529.533872685325	GTEX	427.21750654708507	485.570716861172	424.24929418502	0.18392453858026106	0.29152416865421504	0.343387927053786	CCTTCTTATGTGCTTCCCCTAACCTGTAACATGGCAGGTTATGTGCATAATAGAAGGAAGAGCGGGTCCAGGTGCACAGACTTTCTCTGTTGGGGGCTTGCAACCCATGATGCAATCATGTGGATGCCCAGAAGACCACTAGGACATCCCATTGATCTTCATCATAAGAAATACAATAGCAGTGCTGTCTCTGGTCGTGC	0.15258244285582598	0.830858028751272	0.533982723091326	0.0933285504205383	0.681949676088338	0.348764725729786
-0.144133738626301	5:136806165:A:C:A:wC	3.50113759291002	41	-0.575985274384664	5	GTEx	516.568841798686	311.224675819548	392.869815199737	GTEX	467.6442916590409	3526.83837872878	263.49680099177897	0.112538893781209	0.126151013529471	0.20184672532264705	CCTTCTGAGATAAGAGTTATGCTGTTTGTCTTATCCACAGGCACAGTGTGGGAGGTGAGGCTGTCCCCACACTGTGGTGATAGTATTAATAAGAAGTCCCAACCCAGACAGAGGTAGAGGAGGCTACAGGGACATCTGGAAAGGCTTCTGAAGGTGTGGCTGCTGAGCATGGTGCCCTCGAGACCCCACCATGCCCTGAA	0.262661035529548	3.7478909461088678e-168	0.0106335412972641	0.200282895006001	1.5790984357738587e-169	0.00432299817025845
0.6709393912250601	9:99065969:C:T:R:wC	0.640400446759081	42	0.968851701431134	9	GTEx	1634.65370206228	1823.23593752892	1634.65370206228	GTEX	2602.0823100413	2841.0942579092402	3201.90222081018	0.0978753262885003	0.111445976632514	0.138988289223789	CCTTCTGGGGGTGGGATGGAGGGTGGGTGTGACAACTGAAGCAAGGGCAGCCAGGATACTGAAGTCATCCCTGCAGAGGCCACAGGATCAGTCCTTGGCCTTCTCTCATTTCTGCCTGTGCTCACTCTCAGCTCACTCTGTGCTGCAATCAACAGCCTTGCGCTCACCCTAGAAGCAGAATTGCTGGCCAGAACATAGAT	2.79083996261287e-11	4.89472477965579e-08	1.8794399597470502e-11	7.129198462665611e-12	9.122499836789208e-09	3.15270524228944e-12
0.695628660757736	9:99065969:C:T:A:wC	0.78518291810709	42	0.96123129244964	9	GTEx	1558.05216429409	1714.5688235476596	1558.05216429409	GTEX	2524.1553656620104	2953.6812072261896	3033.02029674403	0.0959430626750011	0.115468427933836	0.144826233940831	CCTTCTGGGGGTGGGATGGAGGGTGGGTGTGACAACTGAAGCAAGGGCAGCCAGGATACTGAAGTCATCCCTGCAGAGGCCACAGGATCAGTCCTTGGCTTTCTCTCATTTCTGCCTGTGCTCACTCTCAGCTCACTCTGTGCTGCAATCAACAGCCTTGCGCTCACCCTAGAAGCAGAATTGCTGGCCAGAACATAGAT	1.6923702976416899e-12	6.29014308745054e-11	1.83047850854884e-10	4.1544412799928996e-13	1.0463419447821001e-11	3.198383053008e-11
-0.263902768201652	9:115123:G:A:A:wC	-0.015654714277203	41	0.306506328071634	9	GTEx	1283.39679753872	800.101837243059	837.843464486727	GTEX	1069.2670620926401	791.419446570964	1036.20064030779	0.0789340415136686	0.222074458935506	0.136204680194978	CCTTCTGGGTTCAGCGGCTGTAGCCGCTCTCCCAGGACGTTTGTTGGCAATAAATGAAGGAAGGTCGGCCCGGAGACGTTTTCGCACAACGGACAGAGGAGAGTTGGAGCGTAAACCAGCGAGAAGCTGGCATGACATAGGATCCCTCTATTCTCAGTTTGTTTCCAAACTCTTAGACTGCCCCAGCCCTGCCGGATTTG	0.0017274638922272199	0.97444913577057	0.0497630064392979	0.000827785676169544	0.943801202197866	0.0244276090215311
-0.0992953010973442	9:115123:G:A:R:wC	-0.0930935585986676	41	-0.0661444223304255	9	GTEx	2794.36295244062	1841.84526017457	2185.04918061925	GTEX	2607.81819667716	1726.4993127763098	2087.10996118849	0.0683929764918044	0.12741287009805302	0.116610630503555	CCTTCTGGGTTCAGCGGCTGTAGCCGCTCTCCCAGGACGTTTGTTGGCAATAAATGAAGGAAGGTCGGCCCGGAGACGTTTTCGCACAACGGACAGAGGGGAGTTGGAGCGTAAACCAGCGAGAAGCTGGCATGACATAGGATCCCTCTATTCTCAGTTTGTTTCCAAACTCTTAGACTGCCCCAGCCCTGCCGGATTTG	0.199904707865962	0.670416612607447	0.6725646777659211	0.14654755425974306	0.464996103783676	0.5705615728522071
-0.088737456794639	6:55276315:T:G:A:wC	-1.01818877314572	41	-0.320650969072786	6	GTEx	632.4023478464	419.3180407369191	452.13326910258905	GTEX	594.833991752613	206.860673198782	361.542980385586	0.107381207557337	0.414124965639586	0.19828135984974304	CCTTCTGGTGGATGATGGGAATACAGCAAACGGGTCATGGGCAGTTAAAGATAGTTGAGGTGGCAAGGCATAGTGATCTTACTGGAAATCAAGAGTTGTGGAAAGAAAAATGCTGGATTTGGTACAGGTAGTTATTAGGCATGAGCAGGACAGGAGAGGGCTCTACCGCCACCCACTAAAAATCTCCGCCTCTCTAAAAT	0.484589406792702	0.0429058589002759	0.175471360103615	0.408589755992113	0.013946010395339	0.105845614503621
0.00385266928358834	6:55276315:T:G:R:wC	-0.641646172626698	41	-0.407768276772659	6	GTEx	635.8987430114161	416.613836397555	480.51370265637803	GTEX	637.877353569439	266.87024998071803	361.76464778676	0.124297468683981	0.310070025012628	0.216093651971618	CCTTCTGGTGGATGATGGGAATACAGCAAACGGGTCATGGGCAGTTAAAGATAGTTGAGGTGGCAAGGCATAGTGATCTTACTGGAAATCAAGAGTTGTTGAAAGAAAAATGCTGGATTTGGTACAGGTAGTTATTAGGCATGAGCAGGACAGGAGAGGGCTCTACCGCCACCCACTAAAAATCTCCGCCTCTCTAAAAT	0.981596258418056	0.104326671936596	0.107189592929621	0.975273082920742	0.038512418248326005	0.0591606023173669
-0.381904527311614	11:132568065:A:G:R:wC	-0.422687392721031	42	0.5391600349201761	11	GTEx	293.99603662297	310.796304346851	293.99603662297	GTEX	225.76631852378503	232.017473357138	426.5119213748769	0.22013225121731306	0.325572174461156	0.378911320927876	CCTTCTGTATCAGCCTCCCGAAGTGCTGGGATTACAGATGTGGGCTACCACACCCAGCCCTGATTTCAATTTTTGAGGGGGCATATACCCAGAAGTAAGATTGCTGGATCATTTGATAGTTCTCTTTTTAATTTTTTGAGGAACTTCCATACTGTTTCCACAATGGCTATACCAATTCAAATTTCCACCAACAGTGTACC	0.137528983111488	0.376600685738565	0.297022378221556	0.0827608653532083	0.194187390834305	0.15475970110688098
-0.804450875216291	11:132568065:A:G:A:wC	-1.37231145594221	42	-0.246877821086692	11	GTEx	271.07911990859	267.43514541984297	271.07911990859	GTEX	155.541965852532	103.20698223942101	228.172883011147	0.32383122365368605	0.637669074557645	0.465450922085768	CCTTCTGTATCAGCCTCCCGAAGTGCTGGGATTACAGATGTGGGCTACCACACCCAGCCCTGATTTCAATTTTTGAGGGGGCATATACCCAGAAGTAAGGTTGCTGGATCATTTGATAGTTCTCTTTTTAATTTTTTGAGGAACTTCCATACTGTTTCCACAATGGCTATACCAATTCAAATTTCCACCAACAGTGTACC	0.026296317796031005	0.0875633921319783	0.7519194003765399	0.0129854854313046	0.0313914746843856	0.59583067642287
0.928191972730864	10:44014299:T:C:A:wC	0.365764386480308	42	-0.28276649408462	10	GTEx	59.95406743319001	46.4972539775105	59.95406743319001	GTEX	113.92775014501301	59.9566587593007	49.0256432243063	0.405171482375217	0.556617366782181	1.05751023865947	CCTTCTGTTCTCTCTTACAGCAATTCTCTCAAAACATTATTCACAACTCTCTTATACATTCTCAAGACTTAAAGCTTGTGATTCTCAAATTTTATCACTCTCTCACTTGTCCCGTTTGCTCTAGACTCCTACAGTATTTTACCTACTTACGTTAAATTCTTCTTGGGTTTTAATTCTAACTTTCTCAATACAGCAAAAGC	0.0423625836486129	0.708539637586465	0.8835112668305101	0.0219713934921901	0.511103780219396	0.7891697488390259
0.426087287490188	10:44014299:T:C:R:wC	0.15554923068515802	42	0.851623219824071	10	GTEx	128.478439364162	95.20010448487459	128.478439364162	GTEX	172.671826736273	105.93329115498899	232.86194492339905	0.276404072103369	0.5715404672033659	0.501189008482258	CCTTCTGTTCTCTCTTACAGCAATTCTCTCAAAACATTATTCACAACTCTCTTATACATTCTCAAGACTTAAAGCTTGTGATTCTCAAATTTTATCACTTTCTCACTTGTCCCGTTTGCTCTAGACTCCTACAGTATTTTACCTACTTACGTTAAATTCTTCTTGGGTTTTAATTCTAACTTTCTCAATACAGCAAAAGC	0.19362791285187506	0.892811775871072	0.192860675652102	0.123185983721605	0.7855006417553531	0.0892804328460613
-0.417584186958191	4:36956237:T:C:A:wC	-0.548957345273132	42	-0.046273397808398	4	GTEx	1051.5811063911099	822.101282177345	1051.5811063911099	GTEX	786.976585484843	561.781877900504	1017.5707321965	0.168872643829973	0.235824621292178	0.207201729660905	CCTTCTTAACACTGATTTAACTGTATCCCAGAGATTATGGTACATTGTATCTTTGTTCTTATTGGTTTCAAAAAAACTTCTTAATTTCTGCCTTAATTTCGTTATTTACCCAAAAGTCATTCAGGAGCAGGTTGTTCAATTTCCATGTAGTTGGATGGTTTTGAGTGAATTTCTTAATAATGAGGTCTAATTTGTTTGTG	0.0270711453466595	0.0588845392054316	0.904426951858164	0.0134068220958255	0.019921646652073	0.823282302699513
-0.468354201660731	4:36956237:T:C:R:wC	-0.6819801125893872	42	-0.267460490862356	4	GTEx	661.4402135843139	586.296005338108	661.4402135843139	GTEX	478.01584033456703	365.51971883648	547.926344812023	0.182574901063122	0.31890238273670896	0.319371219811902	CCTTCTTAACACTGATTTAACTGTATCCCAGAGATTATGGTACATTGTATCTTTGTTCTTATTGGTTTCAAAAAAACTTCTTAATTTCTGCCTTAATTTTGTTATTTACCCAAAAGTCATTCAGGAGCAGGTTGTTCAATTTCCATGTAGTTGGATGGTTTTGAGTGAATTTCTTAATAATGAGGTCTAATTTGTTTGTG	0.0212781047769355	0.090148018561906	0.587660120391896	0.0103095081977524	0.032474311231056	0.402334282171924
2.44228281945867	6:47571625:G:A:A:wC	3.01590941800604	41	2.34608097798258	6	GTEx	1591.1278271313904	737.585237591483	1263.31265203585	GTEX	8646.80146710716	5967.8307286686095	6422.617646066579	0.0540031409517269	0.107468626302187	0.0769684279734704	CCTTCTTACGTGTCAGGAAATTATTCTACCCTTCTCCATTTTGGTAAGATGAAAGTTTATAAAGCAATCAAAATAGTATTTTCAATATAAATAGGTGGTACACATTGATTTTTCTTTGTAATTTTACTGAAAGTGTACATGTCTGTCTGTCTATTTATTCTAACCCTTTTGGTTTTCCATTTTTAGATACAATGAAATTC	0.0	6.654750824363945e-172	1.8229649170388784e-202	0.0	2.759885084712158e-173	4.642266205281236e-204
2.4038209403877	6:47571625:G:A:R:wC	2.97107995460844	41	2.3443815317710097	6	GTEx	1308.22661920036	529.4581174672049	989.3776559034579	GTEX	6917.91703610452	4149.44268811257	5024.23309658989	0.0535029332000766	0.111517423273115	0.0891786024467762	CCTTCTTACGTGTCAGGAAATTATTCTACCCTTCTCCATTTTGGTAAGATGAAAGTTTATAAAGCAATCAAAATAGTATTTTCAATATAAATAGGTGGTGCACATTGATTTTTCTTTGTAATTTTACTGAAAGTGTACATGTCTGTCTGTCTATTTATTCTAACCCTTTTGGTTTTCCATTTTTAGATACAATGAAATTC	0.0	4.939310222451546e-155	7.822255779622286e-151	0.0	2.1982681865998385e-156	2.5884209084487384e-152
0.7086711786452758	18:14996685:A:G:R:wC	3.8552662685655297	42	-0.538399112786365	18	GTEx	358.837745655095	309.12799730265	358.837745655095	GTEX	586.821709280987	4472.54462973781	245.838341770171	0.17323159771195598	0.114092229463897	0.526510565995413	CCTTCTTACTATCTCCTGTGTACTGATGACTCACATCCTACTGTGGAATAGATAGACTGCTTTTGCCTTCCCAGCATTGAATCCTTTTTGTCTAGAAATAACACCTTAGTTTTCCTTTGGGGAACCATATCACTCTACGCTTGAGTGATTCTGGTGGGACAAACCCCATTGCTGGCTCCAGATATGAGCTAGTAACCTAG	0.000119543613487575	8.551305777802391e-249	0.488683845632014	4.2972340947457896e-05	2.693290329618067e-250	0.306506525341789
0.92232753868346	18:14996685:A:G:A:wC	4.066952134518839	42	0.217664649993683	18	GTEx	540.910532321033	519.928018177511	540.910532321033	GTEX	1023.5213645405499	8714.83954976564	629.428078791798	0.148548453929193	0.10791602251023	0.295203223265712	CCTTCTTACTATCTCCTGTGTACTGATGACTCACATCCTACTGTGGAATAGATAGACTGCTTTTGCCTTCCCAGCATTGAATCCTTTTTGTCTAGAAATGACACCTTAGTTTTCCTTTGGGGAACCATATCACTCTACGCTTGAGTGATTCTGGTGGGACAAACCCCATTGCTGGCTCCAGATATGAGCTAGTAACCTAG	1.94949182495041e-09	0.0	0.642100177123653	5.33452367659338e-10	0.0	0.460916631717016
-0.422678418346348	11:111173352:T:C:A:wC	-0.122446242088291	42	-0.10963929410848	11	GTEx	161.74152868699102	188.318358513567	161.74152868699102	GTEX	120.51720808291901	172.965043081553	149.979329646449	0.333586695384609	0.409638626526801	0.501399219917342	CCTTCTTAGCTCGCTACAGGAGCTAATGTGAGGGTAACACACTTCACTTGTGTATCTGACCAGTTTCTGTTCCCCGGAGTAGTTTGACTTATTTAAATTCTTCTGAATTCCCTCCTGAGAAATAAAGCAGGACTTCTGAACCAGTGTCTTATAGGAACAGGCAGAGTAAAGCCTGCTCTACTTTGCTTCCCTTAAGACTG	0.297298865576615	0.88087427889127	0.906591808375118	0.20512948517983304	0.765006555708722	0.8269097198109571
-0.409057005270934	11:111173352:T:C:R:wC	0.140447306863009	42	0.104489874829378	11	GTEx	308.848755943473	326.511611131513	308.848755943473	GTEX	233.33884853681	359.8370542786741	333.27358684790903	0.268383942470433	0.303791201217137	0.41829977163770493	CCTTCTTAGCTCGCTACAGGAGCTAATGTGAGGGTAACACACTTCACTTGTGTATCTGACCAGTTTCTGTTCCCCGGAGTAGTTTGACTTATTTAAATTTTTCTGAATTCCCTCCTGAGAAATAAAGCAGGACTTCTGAACCAGTGTCTTATAGGAACAGGCAGAGTAAAGCCTGCTCTACTTTGCTTCCCTTAAGACTG	0.199405849046408	0.8057851839730941	0.891879768657414	0.12747159911292502	0.643855261050325	0.8027446231654771
-0.6610764448618855	7:155195682:G:A:A:wC,7:155195682:G:A:A:wC:Alt_7-155195759-R	-0.306514101055932	41,42	-0.7319972494058405	7	GTEx	339.414799423964	548.585212350079	320.302566517457	GTEX	207.735343409949	443.560914495468	150.785112861212	0.234456804546654	0.243532496402214	0.382641437146538	CCTTCTTATGTGCTTCCCCTAACCTGTAACATGGCAGGTTATGTGCATAATAGAAGGAAGAGCGGGTCCAGGTGCACAGACTTTCTCTGTTGGGGGCTTACAACCCATGATGCAATCATGTGGATGCCCAGAAGACCACTAGGACATCCCATTGATCTTCATCATAAGAAATACAAGAGCAGTGCTGTCTCTGGTCGTGC	0.0030102344610604	0.3957078911463221	0.2574656627449397	0.0013170618913575876	0.208168761489848	0.1624104769286887
-0.3218425922775061	7:155195682:G:A:A:wC:Alt_7-155195759-A	0.0454336433235652	42	-1.03274254902503	7	GTEx	482.9732297695449	409.124173551774	482.9732297695449	GTEX	386.613426833393	422.10780082600195	236.608652009123	0.219180490715638	0.24640430134205696	0.448618467694226	CCTTCTTATGTGCTTCCCCTAACCTGTAACATGGCAGGTTATGTGCATAATAGAAGGAAGAGCGGGTCCAGGTGCACAGACTTTCTCTGTTGGGGGCTTACAACCCATGATGCAATCATGTGGATGCCCAGAAGACCACTAGGACATCCCATTGATCTTCATCATAAGAAATACAATAGCAGTGCTGTCTCTGGTCGTGC	0.218540795862771	0.929324812562026	0.057320952789898	0.14199812868797698	0.8537102067970022	0.0213323016779559
-0.3868443457206155	7:155195682:G:A:R:wC,7:155195682:G:A:R:wC:Alt_7-155195759-R	-0.121577797286626	41,42	-0.875252334538384	7	GTEx	737.355815825621	1260.65383427559	737.355815825621	GTEX	543.565991051428	1158.60852794516	412.459366610958	0.179440402901123	0.15190019450038195	0.34489324888085304	CCTTCTTATGTGCTTCCCCTAACCTGTAACATGGCAGGTTATGTGCATAATAGAAGGAAGAGCGGGTCCAGGTGCACAGACTTTCTCTGTTGGGGGCTTGCAACCCATGATGCAATCATGTGGATGCCCAGAAGACCACTAGGACATCCCATTGATCTTCATCATAAGAAATACAAGAGCAGTGCTGTCTCTGGTCGTGC	0.01399016839673593	0.633665195196347	0.02429498076059609	0.006929029982973464	0.423490971577806	0.008851576828830551
1.2419710339386498	19:47108485:T:C:R:wC	0.862116915096445	42	1.07854475169355	19	GTEx	1054.25318460026	1062.01115781539	1054.25318460026	GTEX	2495.33805413019	1930.6173468904	2227.7511384516893	0.109357197636003	0.162436818925844	0.170970391905668	CCTTCTGCCCAAAAGAAACAAAACAGAATGGCCCTGTGCCCTCACTGTGCGCAGGGGGTGGAGCGCCTGCCTCCAGCCTGACCAGAGTTCTTTAGGTGCTTGAGCAACTCGGGCCGCCGGTTAGGAGAATTTTTGCCACTTGGGTGGACTCTGCCTGAGCCAACCGCCTCCAAATAGGTGACACAGAAACTAGCAGAGAT	3.9669282150135705e-29	5.66779415974382e-07	1.5501874878218697e-09	6.84455981744425e-30	1.11200942818292e-07	2.81986665750256e-10
0.167642061622026	6:159045011:C:T:R:wC	-0.283001810695992	42	-0.277425184083467	6	GTEx	351.08548539246806	388.96121147060404	351.08548539246806	GTEX	393.653899718658	319.801091369096	289.092754947612	0.19262013663005104	0.32945462800228004	0.460507761426999	CCTTCTGAGTAACTGGGACGATAGGCGTGCGCCACCACACCTGGGTAATTTCTGTATTTTTAGTAGAGATGGGGGTTTCACCATATTGGCCAGACTGTTCTCAAACTCCTGATCTCAAGTGATCTACCCATCTCGGCCTCCCAAAGTGCTGGGATTACAGGCGTGAGCCACTGTACCCGGCAGAAAAGCTCTTTAAAACA	0.4939904088426071	0.602863679647522	0.7139196808567908	0.384122987186908	0.390340038334524	0.546885787492173
-0.0940525789724057	6:159045011:C:T:A:wC	-0.27735289606411	42	0.137050568566898	6	GTEx	356.566053678066	392.16683507843203	356.566053678066	GTEX	333.908018186409	323.595153162159	392.286054151237	0.19080241065061604	0.270174383231703	0.333928211209687	CCTTCTGAGTAACTGGGACGATAGGCGTGCGCCACCACACCTGGGTAATTTCTGTATTTTTAGTAGAGATGGGGGTTTCACCATATTGGCCAGACTGTTTTCAAACTCCTGATCTCAAGTGATCTACCCATCTCGGCCTCCCAAAGTGCTGGGATTACAGGCGTGAGCCACTGTACCCGGCAGAAAAGCTCTTTAAAACA	0.715679265521865	0.514491412549672	0.812921893208772	0.622060765030104	0.30462302220634	0.681498421919486
2.8564906791378	10:13159107:A:G:R:wC	3.98713036614296	41	3.5126155713440697	10	GTEx	581.8202237253262	426.810907696294	439.875030984627	GTEX	4212.37599040859	6767.807544044251	5027.06576899558	0.0606568867920718	0.125792866232851	0.0805874834555255	CCTTCTGCAAGCTGCTTACTCCTGTAATCATCTATTCAAGAGACGATTGTCTGAAAAGAACTCTAAGGATCTCTTTTTTTTTTTTTTTTTTGAGACGGAATCTTGTTCTGTTGCCCAGGCTGGAGTGCAGTGGCGTGATCTCGGCTCACTGCAAGCTCCGCCTCCCGGGTTCACGCCATTCTCCTGCCTTAGCCTCCCGA	0.0	5.069658179966675e-219	0.0	0.0	1.7640616468784485e-220	0.0
2.8677513166374	10:13159107:A:G:A:wC	4.2055429671807	41	3.6836774093167297	10	GTEx	1103.60448178365	703.2339412383411	792.272387796859	GTEX	8054.36253962532	12972.0630713624	10175.5619476339	0.0564888967124743	0.121331390944215	0.0750831786318417	CCTTCTGCAAGCTGCTTACTCCTGTAATCATCTATTCAAGAGACGATTGTCTGAAAAGAACTCTAAGGATCTCTTTTTTTTTTTTTTTTTTGAGACGGAGTCTTGTTCTGTTGCCCAGGCTGGAGTGCAGTGGCGTGATCTCGGCTCACTGCAAGCTCCGCCTCCCGGGTTCACGCCATTCTCCTGCCTTAGCCTCCCGA	0.0	9.8442490798235e-262	0.0	0.0	2.9848799501795966e-263	0.0
-0.710247186539752	16:53875675:A:G:R:wC	-0.5928007095826759	42	0.0220230097023676	16	GTEx	515.731795438229	441.105000784534	515.731795438229	GTEX	315.24668665698897	292.1994853730789	522.181037780251	0.221543142777728	0.35815049191458503	0.31063278234740005	CCTTCTGCACATTTGGCGGTAGAGTACGACATTCAGAATTTAGGGATTCTGTGTGTGCCATCTGGGATGCATGTATTTTTTAAATTGTTTATGTGATATATACATGATACAGCCCAGGGAAAACATGCTTTATTGTGCATTTTGAAAGCTTTGCATCTTTTTGTCTTCCTGCATTACTTCTCATTTTACCCTCTGCCAGT	0.00319987010976445	0.224595769068068	0.971664669332293	0.0013463649318922301	0.0978895885341226	0.9434795328870073
-0.869692985367852	16:53875675:A:G:A:wC	-0.137902722438705	42	-0.00421506430512839	16	GTEx	422.62335830502997	384.622877978686	422.62335830502997	GTEX	231.366987327105	349.965811924431	420.53118462681	0.258878458717195	0.310510935306176	0.4724676256220301	CCTTCTGCACATTTGGCGGTAGAGTACGACATTCAGAATTTAGGGATTCTGTGTGTGCCATCTGGGATGCATGTATTTTTTAAATTGTTTATGTGATATGTACATGATACAGCCCAGGGAAAACATGCTTTATTGTGCATTTTGAAAGCTTTGCATCTTTTTGTCTTCCTGCATTACTTCTCATTTTACCCTCTGCCAGT	0.0019140541191214	0.814546411302167	0.9971179108732732	0.000780936911102812	0.656959073329939	0.992881861237835
-0.815517836801552	11:34940568:A:G:R:wC	-0.25065203841042	42	-0.5328512978718111	11	GTEx	382.14159033325797	341.354695909602	382.14159033325797	GTEX	217.306338750708	286.908086475892	264.020698028008	0.235856550781796	0.257063117872464	1.35977511061369	CCTTCTGCCACTTACAAGGACCCTTGTGATTACATTGGGCTCATCTGGATGATCCTGAATATTTTCCCCATCTCAAGGTTGAGTAGAAACCTTAATTCCATCTTTAACCTTAATTCCCTCTTGCCATGTAACAGCATATTCATAGGTTCTGGGTATTAGGACGTGAACCTTTTGAGGCATGGCATTCTGCATGTGAAGCT	0.00136022543517808	0.541635658238642	0.8223520946321	0.000544836486281971	0.329530354453536	0.695156321526622
-0.6798117182083512	11:34940568:A:G:A:wC	-0.332761687376098	42	-0.44347609924638	11	GTEx	619.898535750921	594.886461389725	619.898535750921	GTEX	386.23444839462195	472.060699728924	455.35012752990997	0.18008042210464806	0.22468894939817	0.377130575817574	CCTTCTGCCACTTACAAGGACCCTTGTGATTACATTGGGCTCATCTGGATGATCCTGAATATTTTCCCCATCTCAAGGTTGAGTAGAAACCTTAATTCCGTCTTTAACCTTAATTCCCTCTTGCCATGTAACAGCATATTCATAGGTTCTGGGTATTAGGACGTGAACCTTTTGAGGCATGGCATTCTGCATGTGAAGCT	0.00042265437618835	0.29356588042223203	0.410480340612172	0.000159978705846893	0.138609712420603	0.239626090878726
1.18511153386741	19:47108485:T:C:A:wC	0.736838293908164	42	1.10055346393665	19	GTEx	842.330231213876	942.399746573685	842.330231213876	GTEX	1914.5348058607199	1570.3610028932999	1804.4745344414105	0.13780333680607598	0.125515056707742	0.186482213076792	CCTTCTGCCCAAAAGAAACAAAACAGAATGGCCCTGTGCCCTCACTGTGCGCAGGGGGTGGAGCGCCTGCCTCCAGCCTGACCAGAGTTCTTTAGGTGCCTGAGCAACTCGGGCCGCCGGTTAGGAGAATTTTTGCCACTTGGGTGGACTCTGCCTGAGCCAACCGCCTCCAAATAGGTGACACAGAAACTAGCAGAGAT	3.67899992780026e-17	2.3635383202574503e-08	1.8798211547998406e-08	7.97017990416694e-18	4.34437817057952e-09	3.5987568931388804e-09
-0.586882502369379	7:1629376:T:C:A:wC	-0.672128490149514	41	-0.183004989354884	7	GTEx	189.850892795299	94.95897399201121	142.109142911413	GTEX	126.345175684317	59.5902845999397	124.99280800964	0.211926923415303	0.558488600772249	0.34048356981473	CCTTCTGCCCCTCTTGCCGCTGGTACCCACCATTTTGCTCTACCTCTATGAACAAGGCCATTTCAGACACTTCACATAAGCAGAATCATACAGTATCAGCTTTTTGGCAATTGGCTTATTTCACTTTACATAATGTCCTCGAGTTTCATCCACATTGCAGCACATGACGGCACCTCATTTCCTTTTAAAAATTTTTTATT	0.0103415137728441	0.423014367738479	0.690274146222439	0.00561823558194905	0.22879157578954	0.5909322827674061
-0.720097556882236	7:1629376:T:C:R:wC	-0.322126007765325	41	0.109270117433874	7	GTEx	200.80772435926997	109.580779374258	149.748582746068	GTEX	122.00888990450501	87.72664924166891	161.104141576783	0.292859901885637	0.801376005814432	0.292124093039877	CCTTCTGCCCCTCTTGCCGCTGGTACCCACCATTTTGCTCTACCTCTATGAACAAGGCCATTTCAGACACTTCACATAAGCAGAATCATACAGTATCAGTTTTTTGGCAATTGGCTTATTTCACTTTACATAATGTCCTCGAGTTTCATCCACATTGCAGCACATGACGGCACCTCATTTCCTTTTAAAAATTTTTTATT	0.023936530003384	0.834530421100664	0.787563349315972	0.0139384183049803	0.6877089567075129	0.7083643145378241
-0.5293018121558379	16:89285921:C:G:R:wC	0.131252537696006	41	-1.01726437962736	16	GTEx	1176.5326730761099	726.832054075235	840.31717964992	GTEX	815.280106509224	795.6985641336929	414.536598582717	0.0856247353476625	0.19421987500695	0.20229791296281505	CCTTCTGCCTTTGGGTCCACGAGGTCTCAGATGGCTGAGTTCAGCCTTAGTCACCTCATGTCCCATGTTAGCTGTTCCTTCTCTACTCTGTCCTGGTTCCAAGCCCCAGCCTATTTCTGAAAAGGTAAGTGGTCAGCTGCATAGATGACCGTTTAGAGGGTGTAGATTTACTCTGAAATCCCAGAGGGTTGTGCTCTGAG	2.1812367214211807e-09	0.698725650867228	2.0999097607310507e-06	6.34366084385255e-10	0.499171734058824	4.942127265181228e-07
-0.8423027891130529	16:89285921:C:G:A:wC	-0.18708766542080896	41	-0.947715210986436	16	GTEx	1099.93272074666	683.520826966054	824.185006914395	GTEX	613.409633700855	600.357663630894	426.965610664224	0.13146392780933802	0.243953306862086	0.16856339452351	CCTTCTGCCTTTGGGTCCACGAGGTCTCAGATGGCTGAGTTCAGCCTTAGTCACCTCATGTCCCATGTTAGCTGTTCCTTCTCTACTCTGTCCTGGTTCGAAGCCCCAGCCTATTTCTGAAAAGGTAAGTGGTCAGCTGCATAGATGACCGTTTAGAGGGTGTAGATTTACTCTGAAATCCCAGAGGGTTGTGCTCTGAG	5.257433186390842e-10	0.6515215754858579	8.932273824891481e-08	1.48311645548247e-10	0.443141279837428	1.88423649374759e-08
0.269355431785828	7:4150890:T:C:A:wC	-0.102645697107958	42	0.276847993321783	7	GTEx	954.072005630306	907.0333423373061	954.072005630306	GTEX	1148.96181399752	844.1659312868968	1156.2535094963198	0.115679263258117	0.188496873733323	0.210281272379133	CCTTCTGCTCCCCTTCCCAAGCAGGGCCCAGGAGCTGCTAGTCTCACTTATCAAGCAATTAACATGCCATTTAACCTTTAGCTTCTTGAACCCCGAAACCGATCCGGGCAGTAAATCCTTGGCTTTAACAAAGGGTAGGGTGATTATGAGCTGTTAGTACTGTGATCACTTCCCGTAAGGCCTTTGAAGGAGATGGAATT	0.0387087590549804	0.765650552335279	0.343667207095291	0.0198872807277202	0.5860640565137839	0.187986024364172
0.384667738571319	7:4150890:T:C:R:wC	-0.16715946406080098	42	0.129799434424884	7	GTEx	761.164095593766	723.4523433242191	761.164095593766	GTEX	993.8476882097921	644.3349856691269	833.419795455398	0.129045080490517	0.294908530634505	0.270195059288733	CCTTCTGCTCCCCTTCCCAAGCAGGGCCCAGGAGCTGCTAGTCTCACTTATCAAGCAATTAACATGCCATTTAACCTTTAGCTTCTTGAACCCCGAAACTGATCCGGGCAGTAAATCCTTGGCTTTAACAAAGGGTAGGGTGATTATGAGCTGTTAGTACTGTGATCACTTCCCGTAAGGCCTTTGAAGGAGATGGAATT	0.00651565859262134	0.754627064246891	0.777743676320942	0.00287422566520863	0.570837838701427	0.6309489724963521
-1.00127624019609	2:110896469:T:A:A:wC	-0.361948053538855	42	-0.223291790592508	2	GTEx	471.958986081722	443.349527927312	471.958986081722	GTEX	235.89683489897598	345.30735893776	403.989240944729	0.298104484106747	0.318745895547622	0.311934595651754	CCTTCTGCTTGGCCCTCTCCTTTTCTCGTAGACCTGCCTGCTTTGCCTGGCAGGCATTGGTCCACCCAGTGTGGGCACTCCTTTCCTTCTGGCACTTTCACACAACATGAAGCAATGCTGCTTGCCCTTTATTAGATATTCTTTAGAGAAAGCATCTGATTTTCCCAAACTTAAGACGAATAGAAAGTTCTGGGCTGCTA	0.00191819963079533	0.457683610951908	0.653909779004111	0.000782789458249414	0.256150000069024	0.47409702068719
-1.03513003286847	2:110896469:T:A:R:wC	0.0244894375985708	42	-0.12054456846434597	2	GTEx	315.466355124717	287.431068687404	315.466355124717	GTEX	153.379500828664	292.56971723586	291.422819993963	0.320800772904266	0.297450638892778	0.4387822324381629	CCTTCTGCTTGGCCCTCTCCTTTTCTCGTAGACCTGCCTGCTTTGCCTGGCAGGCATTGGTCCACCCAGTGTGGGCACTCCTTTCCTTCTGGCACTTTCTCACAACATGAAGCAATGCTGCTTGCCCTTTATTAGATATTCTTTAGAGAAAGCATCTGATTTTCCCAAACTTAAGACGAATAGAAAGTTCTGGGCTGCTA	0.00298818291479979	0.969882238922127	0.8800673166114621	0.0012522370857211	0.934383426002278	0.7835273131686109
0.3084866756808889	17:79273446:C:T:R:wC	0.0816379828457549	41	-0.22342153016516894	17	GTEx	180.641727464434	174.281435860146	185.261344952863	GTEX	224.00679619862495	184.388660905215	159.121104046619	0.184113065208004	0.440872153073771	0.329799846548204	CCTTCTGGAAGCTCCGGGAGACAGCTGGCTTCCTGCTCTTTGGTTGTTGGCTGAGTCCAGCCCCTTAGGGTCGCAGGACCAAGGTTCCTGTTTTCTTGCCGGCTGCCCCCTGAAGCTGTCCCCAGCTTCTGAAGGCCTTCTGTTCCCTGGCTCACAGCCCCTTTCCCTAACTTCCCCATGGAGAGGAGCCAGTCCTCCTG	0.134684774206996	0.9289984993682592	0.607398475176016	0.0938305971926197	0.8530926987954399	0.498123129815077
0.101654908468149	17:79273446:C:T:A:wC	0.118247708405498	41	0.5335822569080639	17	GTEx	328.550542202396	240.02105898628503	216.210579347781	GTEX	352.867172794948	260.60334552519697	313.458615926564	0.13331856170951	0.420058239566505	0.21659142545824	CCTTCTGGAAGCTCCGGGAGACAGCTGGCTTCCTGCTCTTTGGTTGTTGGCTGAGTCCAGCCCCTTAGGGTCGCAGGACCAAGGTTCCTGTTTTCTTGCTGGCTGCCCCCTGAAGCTGTCCCCAGCTTCTGAAGGCCTTCTGTTCCCTGGCTCACAGCCCCTTTCCCTAACTTCCCCATGGAGAGGAGCCAGTCCTCCTG	0.521384997844157	0.8885823757745831	0.0300142762306318	0.445763857566061	0.7783245292057259	0.0137571451464263
3.11493909458764	19:19305932:A:G:R:wC	3.28040416148274	42	3.25384654421441	19	GTEx	2011.8519275865601	1931.12288844254	2011.8519275865601	GTEX	17431.4737451731	18761.339479491202	19192.1940193266	0.0906132765044427	0.0847759294465616	0.0946287306271743	CCTTCCCGCCTCCGTTTTTTTTTTCTTTCTTTCTTTCTTTTTTTGAGATGGAGTCTCGCTCTGTCGCCCAGGCTGGAGTGCATGGAGTGCAGTGGCGCAATCTTGGCTCACTGCAAGCTCCACCTCCCGTGTTCACGCCATTCTCCTGCTTCAGCCTCCCGAGTAGCTGGGACTACAGTCCGTTTTTTTTTTTTTTTTTA	1.3467219770602486e-257	0.0	1.3565189924687585e-257	5.722257216911815e-259	0.0	4.168188139745046e-259
3.58272460087028	16:86734765:C:T:A:wC	3.5393458409266003	42	3.5746505453021498	16	GTEx	172.609664937773	196.20478818629502	172.609664937773	GTEX	2068.5034169622	2280.75993031559	2054.56239601288	0.11154986885436	0.128248942742821	0.165957302216902	CCTTCCCGCCCCCCATGGCCACCCTGGCCCTCTCTGTCCTCCTGACCTTCCGCAGGGGTTCCTGCACCCATGGTGTTCCCCCCTGTCTGGCAAGCTCTTTCCTGGTAGCTTCTTCTGTCCTCAGAGGGGTCTTTCCTGAGCAGCCAATCGAAGCCTCACCCCATAGTCTCCCTGAGTTGATTTCCCGTGGTTCTCAGCGC	5.164793471294945e-225	2.8105391118590984e-166	1.2160251259633795e-101	2.4965703492704576e-226	1.1934172492310896e-167	6.630560771445166e-103
3.55334744540964	16:86734765:C:T:R:wC	3.32584403723888	42	3.5113350453775496	16	GTEx	199.168407703068	249.308200170311	199.168407703068	GTEX	2336.6160703616	2500.58709197225	2268.4948556670997	0.112841310643894	0.127957707430101	0.17108264402769194	CCTTCCCGCCCCCCATGGCCACCCTGGCCCTCTCTGTCCTCCTGACCTTCCGCAGGGGTTCCTGCACCCATGGTGTTCCCCCCTGTCTGGCAAGCTCTTCCCTGGTAGCTTCTTCTGTCCTCAGAGGGGTCTTTCCTGAGCAGCCAATCGAAGCCTCACCCCATAGTCTCCCTGAGTTGATTTCCCGTGGTTCTCAGCGC	2.3856327129431577e-216	1.333538499154779e-147	2.2734887827800496e-92	1.1990753211830388e-217	6.139497439263316e-149	1.30890053309098e-93
0.25705880309436	4:74711842:C:T:R:wC	0.5086968791779379	42	-0.565478673785161	4	GTEx	77.9336245370642	64.7562971548755	77.9336245370642	GTEX	93.21083472426041	92.07798932854507	52.53321237109	0.3495601056659289	0.5080835203711861	1.06004189864996	CCTTCAAAATGTCTAATTCAATTGAACAAGCAAATCTTATAAATGGGACAGTGATCCAGACAATAATATACAAACCAACATGTGATGTATATAGGTATACTTCTGTATCTATGTGGGGCTTAGTTTATATGCAATATTTCACACCAAGCGCTTTAATCAGGACCTGAGAATTCAGAAACAAAGATTTGATTGCAGCTTCT	0.5709765380319101	0.527860925180448	0.7503524197916691	0.462109330909399	0.316726646014771	0.593722555833917
0.27323191733058705	5:38855557:A:G:R:wC	0.5220019196520279	42	-0.0733442693113136	5	GTEx	554.790561301445	547.052850029976	554.790561301445	GTEX	670.370255010829	785.751360986931	526.370805758649	0.162188659916797	0.160976988078315	0.279033731299817	CCTTCAAACTGTGTATCCGGCTAGCTGCCTGACATCTTTTCTTGGAGATGAAATAAGCATCTTGAACTTAACATGTGGCAAATTGAACTATTGATACAGACCACCAGGTGTGTTACTCCCACACTCCTCTGCTCCTCCATAAACAGTAATTCCATTCTTCGAGGGGCTCTGGTCAAAACTGTTGTAGCCATCCATGATGT	0.150792678726828	0.00440805799388982	0.8856901889639008	0.0920551765574772	0.00118398062320405	0.7926654966850608
0.4667109505313301	5:38855557:A:G:A:wC	0.392000905336248	42	0.175290305094072	5	GTEx	696.047559205395	671.958915395914	696.047559205395	GTEX	961.1361231625432	881.6752946317358	786.3305920118802	0.17281184037965902	0.178612255309272	0.29570152089615404	CCTTCAAACTGTGTATCCGGCTAGCTGCCTGACATCTTTTCTTGGAGATGAAATAAGCATCTTGAACTTAACATGTGGCAAATTGAACTATTGATACAGGCCACCAGGTGTGTTACTCCCACACTCCTCTGCTCCTCCATAAACAGTAATTCCATTCTTCGAGGGGCTCTGGTCAAAACTGTTGTAGCCATCCATGATGT	0.0147349011342993	0.0798069358427889	0.718945645822079	0.0069196112426243295	0.0281848881916353	0.5533185308590021
0.167589223674537	6:132212808:C:T:R:wC	0.426207293712496	42	0.9842230028953828	6	GTEx	1169.97724783946	1009.8469693063801	1169.97724783946	GTEX	1314.7142390827698	1356.77707342935	2314.74092484014	0.122215849997579	0.164315723480077	0.159375158218067	CCTTCAAAGACTGCATTAACTTTTAGGCTACATAGGTCCAATTGAGGTATAATATCAGTACACCAAAGATTTTTATATGTCCTTCGTGTGACCATTCTTCAACGGCCTAAGGGCCAGCTGCAAAGACTTTTGGAAAATACAATTTACAACTCAAAATTATTTAATAATTTAGGAAGTTGCTTTTTTTTTTTTTTTTTTTC	0.254616934059686	0.030317024757748	3.562573771199601e-09	0.17029515120370906	0.0094913000266979	6.59499185627666e-10
-0.263734106744019	6:132212808:C:T:A:wC	-0.0674888826291595	42	0.33086704270181105	6	GTEx	873.917239875781	678.310418909512	873.917239875781	GTEX	728.2228866419659	647.406850336343	1100.0890986593	0.135998740938447	0.199461887213726	0.289215409787722	CCTTCAAAGACTGCATTAACTTTTAGGCTACATAGGTCCAATTGAGGTATAATATCAGTACACCAAAGATTTTTATATGTCCTTCGTGTGACCATTCTTTAACGGCCTAAGGGCCAGCTGCAAAGACTTTTGGAAAATACAATTTACAACTCAAAATTATTTAATAATTTAGGAAGTTGCTTTTTTTTTTTTTTTTTTTC	0.0921472803379124	0.8632102782066241	0.4265516325011911	0.0524722030580975	0.7350958481719742	0.252617021008803
0.382757642411307	8:125517960:T:G:A:wC	0.5434400836874149	42	0.226679892017588	8	GTEx	17.4639948037814	14.214322290642299	17.4639948037814	GTEX	22.835279676742893	20.7796831723959	20.3258026054078	0.8862781715929301	1.3249507388605402	1.9384328720867	CCTTCAAAGATATAGGGGTCAAGACATAGTTTTCATAGTTTGGATGTATTTATATAATCAAAAACAACATATAACAACAGCCCTCCTTTAAAAAGTAGGGTCACCTAAACAAGTGACATCACATTACTACTGAGTCCAGAGAGCCTGAATACACTATGGATAACATATTTCTCAACAATAAAGAAGCCTGCATTACACAG	0.7524293010797191	0.830689406898234	0.951966990683746	0.665835335277879	0.681689528702994	0.90690778333819
0.113853053923401	8:125517960:T:G:R:wC	-0.521058146682636	42	0.557366614638177	8	GTEx	14.4429006232839	5.90004449219625	14.4429006232839	GTEX	15.6892678621782	4.07390439990656	21.396863098816894	1.02842301418016	2.79427055230864	1.93295080204906	CCTTCAAAGATATAGGGGTCAAGACATAGTTTTCATAGTTTGGATGTATTTATATAATCAAAAACAACATATAACAACAGCCCTCCTTTAAAAAGTAGGTTCACCTAAACAAGTGACATCACATTACTACTGAGTCCAGAGAGCCTGAATACACTATGGATAACATATTTCTCAACAATAAAGAAGCCTGCATTACACAG	0.9402016080138448	0.92847828034295	0.8734104718554001	0.9118491365192768	0.8520732515362579	0.773078737829034
-0.135641320394152	3:157188466:C:T:R:wC	0.026410292065603	41	-0.299645091114555	3	GTEx	1039.14758396966	701.9997604442841	842.124971038676	GTEX	946.319598104758	714.7353360548178	683.9005850471141	0.091754751260848	0.20380092263383806	0.145588463145008	CCTTCAAAGGACAAAATACTAACTCAGTCATTTAGAAAATGGGTGCACCAGGCTGTGTGCTAAGGGGTGAGGGTGTAAAGCCTAATACAATAAAGGCTTCCTTCCTTGGAGATCCTAATCTTGTGGAAGAGGCAGATACACAAACATGCTAAAATGGAGCAGGTTCTACTATCACCCTTAGACAGGGATCCCTGAGAGTA	0.19119590179594606	0.9512605775828008	0.0758392160240499	0.1393267057329	0.8968918616414719	0.0395742893179889
-0.0893683714209555	3:157188466:C:T:A:wC	0.0354971037252531	41	-0.27641412113610303	3	GTEx	1777.03449053557	1060.6261224294599	1459.87436572785	GTEX	1670.89448336815	1086.43526516166	1205.03983649643	0.0702065916140665	0.185693471281222	0.115329869771763	CCTTCAAAGGACAAAATACTAACTCAGTCATTTAGAAAATGGGTGCACCAGGCTGTGTGCTAAGGGGTGAGGGTGTAAAGCCTAATACAATAAAGGCTTTCTTCCTTGGAGATCCTAATCTTGTGGAAGAGGCAGATACACAAACATGCTAAAATGGAGCAGGTTCTACTATCACCCTTAGACAGGGATCCCTGAGAGTA	0.26582414043491503	0.9265773183520072	0.0353284114983863	0.20304139262109	0.8484004952168479	0.0165422793309997
0.435930935627969	6:170016357:G:T:R:wC	2.38127201935863	42	2.12253917719428	6	GTEx	492.476778161564	480.451768033121	492.476778161564	GTEX	666.670852930512	2503.39218627231	2145.29385861683	0.395948219734081	0.16521174749631	0.254704832173119	CCTTCAAATACATAAAGCAAAACTCAATAGAATTACAAGAAGAAACTAGCTGGGTGCAGTGGCTCACACCTGTAATCCCAAGTGTTGGGAGGCCAAGGCGGGCGGATCACGAGGTCAAGAGATCGAGACCAGCCTGGCCAACATGGTGAAACCCTGTCTCTACTAAAAATACAAAAATTAGCTGGGTGTGGTGGCGGGCA	0.373449563476753	4.7187544588677004e-46	5.45079570892366e-16	0.270905510522135	4.2586509670414894e-47	7.86003133680469e-17
0.0668914978469579	6:170016357:G:T:A:wC	2.4286493329004903	42	2.2265424512679703	6	GTEx	389.4718220802249	367.731512857239	389.4718220802249	GTEX	408.950745589551	1980.57111806427	1823.96323373233	0.18681095759447	0.18846397030932105	0.26322384224469303	CCTTCAAATACATAAAGCAAAACTCAATAGAATTACAAGAAGAAACTAGCTGGGTGCAGTGGCTCACACCTGTAATCCCAAGTGTTGGGAGGCCAAGGCTGGCGGATCACGAGGTCAAGAGATCGAGACCAGCCTGGCCAACATGGTGAAACCCTGTCTCTACTAAAAATACAAAAATTAGCTGGGTGTGGTGGCGGGCA	0.7968075755586409	5.3405180136668e-37	1.89872840323298e-16	0.720290535500331	5.35917826310122e-38	2.7027830193018204e-17
0.937670858733064	2:16079754:C:T:R:wC	0.0843513142429444	42	1.09340077789271	2	GTEx	1018.2040232295599	1261.3644894530498	1018.2040232295599	GTEX	1950.4452187963598	1337.19798517154	2173.50671480291	0.0985958778579469	0.190863510043102	0.15709982506944598	CCTTCAACAGTTTGGAATCAAGCTGTTTGAGCCGAGGCTGGGTCTCAGGAGGTGTGGACAGCACTTCCATCTCGGTAAATCAGATTCGCCTGCCCATAACTGGGGAGAATGGTGGCTTTGAAAAGGTTAACTTGGGAGCCCTGGGGACGGCTGCAGGGAACGTACGCCCATTCCCCCTAGGAAGCAGAGCCAGGCCGCCT	9.48274338494725e-21	0.8155317426375459	2.02702968346757e-11	1.90215790548742e-21	0.658528474200735	3.4048812059808993e-12
0.901494112708429	2:16079754:C:T:A:wC	0.247268048966352	42	0.749008987004108	2	GTEx	752.018117976972	776.0925433163451	752.018117976972	GTEX	1406.48275160678	921.2175669413632	1263.22862295167	0.136460882437736	0.16382913180441	0.218763499548494	CCTTCAACAGTTTGGAATCAAGCTGTTTGAGCCGAGGCTGGGTCTCAGGAGGTGTGGACAGCACTTCCATCTCGGTAAATCAGATTCGCCTGCCCATAATTGGGGAGAATGGTGGCTTTGAAAAGGTTAACTTGGGAGCCCTGGGGACGGCTGCAGGGAACGTACGCCCATTCCCCCTAGGAAGCAGAGCCAGGCCGCCT	1.5042982673532599e-10	0.281576572040237	0.00219691127796443	3.9418857261404e-11	0.13122098043139802	0.000617452810310365
0.0888836362707195	1:177929379:C:T:R:wC	0.408082799767389	42	-1.29906389797251	1	GTEx	328.74854388290197	353.216366977647	328.74854388290197	GTEX	349.732806183903	468.828455698181	133.171156150751	0.238436159930659	0.277566997351668	0.720171746883655	CCTTCAACTATTGAATGGCTTGTCAAAATGACTCAGGCCACATCTGGTTCTATCTTGCAGCACAGAGAATTCCACTCCAACAAGGACAGATATTTTTTTCCAAGGAAACCAAGAACAAATCTCCAAAATGCTGATCTGGGCAGGAAGATTTTCTAGGTTTCAAAAGCCCTTACTCAGCAGCTCTTACAGCACTATACCTA	0.7880086445618321	0.298261694533092	0.16060167602611305	0.709314048102214	0.141503887741955	0.0712587243334773
-0.21944840404867	1:177929379:C:T:A:wC	0.0217815386110001	42	-0.596406252809614	1	GTEx	392.7709639561089	339.069633669067	392.7709639561089	GTEX	337.309873366229	344.12421125439397	259.388842313275	0.199279787140991	0.259512565486645	0.391382039655933	CCTTCAACTATTGAATGGCTTGTCAAAATGACTCAGGCCACATCTGGTTCTATCTTGCAGCACAGAGAATTCCACTCCAACAAGGACAGATATTTTTTTTCAAGGAAACCAAGAACAAATCTCCAAAATGCTGATCTGGGCAGGAAGATTTTCTAGGTTTCAAAAGCCCTTACTCAGCAGCTCTTACAGCACTATACCTA	0.37334312644990897	0.969238363566494	0.255875492588651	0.270806341121374	0.933110098818186	0.127546995755295
-0.5216578076055151	6:11609625:C:T:R:wC	0.119008811232169	42	0.13394553591152802	6	GTEx	794.47617344587	879.3703312462	794.47617344587	GTEX	553.31860593797	954.7542642799028	871.730546522905	0.15623738457345598	0.185245286122352	0.34779150880040804	CCTTCAACTGCCACTGGGAGTGACAAGGGTTCTGGAAGGCTGGGCTGGCGTGGCAAGGGGAGACTCCCCTGAAAGGAAGAATGTCCCCAGGGAGTGCGGCGTGGCCAGCACATCTTCTCACACTTTATTCCTGCTCTGAAACCCAAGTCAGAACTTCAGTTTCTGGTTTCTTTGAAAGTACTTGGTGAACAAATAAGCAA	0.00205299615851275	0.716055119843609	0.825609151476819	0.000841170307008041	0.520588132085409	0.7001398409856551
-0.40615553131454496	6:11609625:C:T:A:wC	0.18590930353056895	42	-0.0966998278207272	6	GTEx	672.867731546575	688.77359723916	672.867731546575	GTEX	507.270118452335	782.891590776749	631.03840554377	0.186857150311718	0.184287228040018	0.32012622622415504	CCTTCAACTGCCACTGGGAGTGACAAGGGTTCTGGAAGGCTGGGCTGGCGTGGCAAGGGGAGACTCCCCTGAAAGGAAGAATGTCCCCAGGGAGTGCGGTGTGGCCAGCACATCTTCTCACACTTTATTCCTGCTCTGAAACCCAAGTCAGAACTTCAGTTTCTGGTTTCTTTGAAAGTACTTGGTGAACAAATAAGCAA	0.0556338389455952	0.523794603353922	0.866836472651975	0.0297340502832855	0.313069655573873	0.7626003714080941
0.149385733738876	7:69926450:C:T:R:wC	1.37950503489333	41	-0.383505304797545	7	GTEx	1366.97209319658	1002.0839386848801	1062.84597384142	GTEX	1516.06780803091	2606.24033127309	814.769199310565	0.0890288177071432	0.11489822870381697	0.155629965399396	CCTTCAAGAGAGGGAGGACACAAGGGTTTTTCTCAATTATGTACCACTGTGAGCTTGGCTTAGTTACCAAAGGCTGATGATGGGCTCAGCAGTGGGATCCGAGTCCCTGCGTTCCCACCCAGGCTTCCCACCATTTTCCTCTTAGGTGCGCATCCGCTTTGAAGCTGCATTCTCTCTGAGACATGTGGTGGTAATGATAA	0.13407205847076598	3.07374902689541e-32	0.0299653172837721	0.0933572352200607	3.2916493312160496e-33	0.0137314677979075
0.292170906977792	7:69926450:C:T:A:wC	1.28474330049566	41	-0.335074685087017	7	GTEx	1300.33588000061	1061.4683943976	1049.85003110686	GTEX	1592.31959881003	2584.46130410925	831.552971227192	0.0779075757395721	0.122154565038481	0.14067011817770805	CCTTCAAGAGAGGGAGGACACAAGGGTTTTTCTCAATTATGTACCACTGTGAGCTTGGCTTAGTTACCAAAGGCTGATGATGGGCTCAGCAGTGGGATCTGAGTCCCTGCGTTCCCACCCAGGCTTCCCACCATTTTCCTCTTAGGTGCGCATCCGCTTTGAAGCTGCATTCTCTCTGAGACATGTGGTGGTAATGATAA	0.00040142088453951	6.000084174658e-25	0.0366200731562155	0.00017667625189186	7.1860309941289e-26	0.0172194081621722
0.487245942963141	16:2269653:A:G:R:wC	0.6994331045632471	41	-0.112349482949618	16	GTEx	844.732071684852	469.995941109159	708.7183507868518	GTEX	1183.29672368465	763.1825444500612	655.811553015683	0.0886615031981017	0.221463235820945	0.145966419009501	CCTTCAAGCATCTGTTTAACAAAGCACATCTTGCACCGCCCTTAATCCATTCAACCCTGAGTGGACACAGCACATGTTTCAGAGAGCACAGGGTTGGGGATAAGGTCACAGATCAACAGGATCCCAAGGCAGAAGAATTTTTCTTAGTACAGAACAAAATGAAAAGTCTCCCATGTCTACCTCTTTCTACACAGACACGG	1.2095688341391e-07	0.00580713445023698	0.554342168399099	3.89439322333489e-08	0.0015872714928150198	0.441481405521154
0.483980443320813	16:2269653:A:G:A:wC	0.736483784526345	41	0.121376700201321	16	GTEx	1033.32483234931	577.408533888329	729.23594652592	GTEX	1445.2619301755499	962.001797110123	793.51700888278	0.0742688640512324	0.15066631677465805	0.146051599135326	CCTTCAAGCATCTGTTTAACAAAGCACATCTTGCACCGCCCTTAATCCATTCAACCCTGAGTGGACACAGCACATGTTTCAGAGAGCACAGGGTTGGGGGTAAGGTCACAGATCAACAGGATCCCAAGGCAGAAGAATTTTTCTTAGTACAGAACAAAATGAAAAGTCTCCCATGTCTACCTCTTTCTACACAGACACGG	2.5874507081117996e-10	4.92177208923023e-06	0.5198288113099171	7.1919103882318e-11	1.0177345902797198e-06	0.40594337759307103
-0.48564440745844	18:44337708:C:G:R:wC:Alt_18-44337725-A	-0.0814823282146704	42	-0.544629971782987	18	GTEx	104.69322969081101	109.002776057334	104.69322969081101	GTEX	74.8122526717428	103.02500609431401	71.3774664359327	0.38101138040111	0.454104979647668	1.18787693405947	CCTTCAAGGACGGCGCGCCGCTCCTGCATGCTGATGGCCTGCGGGGCTGCCTGCCCGTGCCCCGGCGCCCAACTCCTACAAGGAAGAAATTCAGGGGCTCCCCGCCCCCGCCACAGGCCTCTTCCCCCTCCCCAGCTGCAACTCGGCAGCCGTTCGTCAAAGACCCTGTTGTCACCGAGACACTGGGACCTTGTCTCATC	0.294092659948871	0.93136207508602	0.788803832383628	0.20244407077482504	0.857596149246095	0.6466002782122989
-0.544566485981165	4:74711842:C:T:A:wC	0.0184512401989022	42	-0.672610874959201	4	GTEx	73.36298163365609	39.4823119701517	73.36298163365609	GTEX	50.164898689971	40.0033869889738	45.7274704289847	0.567769742656349	0.777300603472735	1.08426631307533	CCTTCAAAATGTCTAATTCAATTGAACAAGCAAATCTTATAAATGGGACAGTGATCCAGACAATAATATACAAACCAACATGTGATGTATATAGGTATATTTCTGTATCTATGTGGGGCTTAGTTTATATGCAATATTTCACACCAAGCGCTTTAATCAGGACCTGAGAATTCAGAAACAAAGATTTGATTGCAGCTTCT	0.445774912165658	0.9912082451204092	0.7047172246009811	0.337491934648367	0.981061924868828	0.535035719698023
-0.895038701634173	18:5263882:C:T:A:wC	-0.131541750221148	42	-1.6733602546483402	18	GTEx	183.89831789465302	176.91552634672504	183.89831789465302	GTEX	98.68303333407579	161.47547957931005	57.7224788531645	0.326461243450204	0.3680828624780461	0.8939699369154871	CCTTCAAAATAACCAGCTAACATCATAATTATGGGATCAAATCCACACATATCAGTATTAACCTTAAATGTAAATGGGTTAAATGCCCCAATTAAAAGATACAGAGTGGCCAATTGGATAAAGAACCAAGACCGAGTGGTATGCTGTCTTCAAGAGACCCATCTCACATGCAATGACACATAGGCTCAAAATAAAGAGAT	0.013140409276408	0.8546977706232428	0.141684403289547	0.00611335886195255	0.7208148778776691	0.0612300478222831
1.29267880694585	16:741285:CT:C:R:wC	1.28723621503389	41	0.620750544589636	16	GTEx	204.13083213912103	209.438053711144	179.235771812091	GTEX	499.28974150137395	511.02384265608805	276.111799153243	0.12765704493504598	0.22898792502391896	0.221316545185576	CCTTCCCCTGCCCACCTCCAGCCATGGCAGCCTCCACCCCCATTCCCAGCCCACCAAGCCCTTTCCTGCCTCAGGGACATTGTACGTGCGTGCGATGCCTCCTCCACAGAGCGGACCTCCCTGACCACTGCCCTAATGGGCTTCTCCATCACTGTGGCCTCCACGGCACTTGTCACCACCCATTCGTTTGTTTACTGGTT	2.2470435505230302e-23	1.00171083045514e-07	0.0121960090496585	4.2282719123983595e-24	1.8939940161597905e-08	0.00503464698060705
-0.977065201155103	18:5263882:C:T:R:wC	-0.0210682782142298	42	-1.37546782183184	18	GTEx	469.23927474741305	379.43779144552695	469.23927474741305	GTEX	238.13816942369	373.976202500165	180.422217559538	0.23548943987572604	0.3082126605359439	0.53106592329682	CCTTCAAAATAACCAGCTAACATCATAATTATGGGATCAAATCCACACATATCAGTATTAACCTTAAATGTAAATGGGTTAAATGCCCCAATTAAAAGACACAGAGTGGCCAATTGGATAAAGAACCAAGACCGAGTGGTATGCTGTCTTCAAGAGACCCATCTCACATGCAATGACACATAGGCTCAAAATAAAGAGAT	9.36894889863509e-05	0.9752073523258052	0.0280874457788338	3.338099605279749e-05	0.9455020050592092	0.009597221485982441
3.2236647519284	15:41731283:G:T:A:wC	2.15167158398412	41	2.6962352962555	15	GTEx	2535.1623973575697	1672.4708351836402	1749.78100857707	GTEX	23682.784986886603	7431.62505392973	11340.3143683241	0.0503596813663586	0.107157859895845	0.08467226489792701	CCTTATTGCAGAAGTGGTACAGTCAGTAATCCTATTTTTTCTTTTATTTTCTTTTTTTTTTTTTCAAGACAGAGTCTCACTCTGTCACCAGGCTGGAGTTCAGTGGTGTGATCTTGGCTCACTGCAACTTCCGCCTTCCAGGTTCACGCCATTCTCCTGCCTCAGCCTACTGACTAGCTGGGACTACAGGCACCCGCCAC	0.0	1.7501602103997792e-88	6.934362509109402e-221	0.0	1.1160921419478193e-89	1.635278058632589e-222
0.3677536508798621	10:104971159:C:T:R:wC	0.300179064622517	41	0.5936258708275409	10	GTEx	582.241128539198	398.09097283984	377.106302434116	GTEX	751.092647714587	490.14144398369103	568.912296199788	0.100075969650998	0.206322410589487	0.21341853599528895	CCTTATTGCCCTCAATCCTCAGGAAAGGTAGAAAGAACTAATGGTCTTTTAAAGACACACCTCACCATACTCAGCCTCCAACTTAAAAAGGACTGAGGCCGGGCGCGGTGGCTCACCCCTTTAATCCCAGCACTTTGGGAGGCCGAGGTGGGCGGATCACGAGGTCAGGACATCCTGGCTAACATGGTGAAACCCTGTCT	0.000532646889685321	0.305011059495302	0.0130147238795208	0.00023808725447369502	0.14569615679164002	0.00541066021984256
0.353548893419751	10:104971159:C:T:A:wC	0.406191954664051	41	0.679462720905214	10	GTEx	1238.56636177696	890.97391307599	887.235838583867	GTEX	1582.21774263316	1180.27239021602	1420.70295291758	0.0795692266033655	0.150862956093663	0.146546819785325	CCTTATTGCCCTCAATCCTCAGGAAAGGTAGAAAGAACTAATGGTCTTTTAAAGACACACCTCACCATACTCAGCCTCCAACTTAAAAAGGACTGAGGCTGGGCGCGGTGGCTCACCCCTTTAATCCCAGCACTTTGGGAGGCCGAGGTGGGCGGATCACGAGGTCAGGACATCCTGGCTAACATGGTGAAACCCTGTCT	2.30201987710695e-05	0.0232615654765231	1.3868347152676502e-05	8.859494715901089e-06	0.00709277763630846	3.5437700984522995e-06
-0.3777682645638689	14:56152348:G:A:A:wC	0.088207721069962	41	-0.255655600618344	14	GTEx	983.386552584686	573.401704339139	694.803107785412	GTEX	756.364320306594	610.198417443971	581.597813095019	0.11398876195081402	0.22337461367628694	0.16734040267227898	CCTTATTGTCTGTCATACTTGATTTCTACTCTCCTTGTTCCCACCAGTAAGTAAGCTCCACAAGGACAAGAAACATCTCTTTGGTTCTTTGCTGTATCTATAGCCTGAGACAGTGCCTGATACTTCATTGTGCTCAACTATTTAAATGAGTGAATGGATAAAATTCATTTTTGGAGGTTGAAGATTATCTAAAGTGGTGC	0.00190691062587674	0.8376135085606641	0.203675662668886	0.0009194407620770859	0.6929263175106589	0.126572690543009
-0.138683912461949	14:56152348:G:A:R:wC	-0.0919485750493229	41	-0.241435327248914	14	GTEx	406.353964089712	290.497673144602	375.85467419346395	GTEX	369.18546804950404	272.92538499548	317.778890190991	0.12750436292408998	0.310839802700263	0.188875092445872	CCTTATTGTCTGTCATACTTGATTTCTACTCTCCTTGTTCCCACCAGTAAGTAAGCTCCACAAGGACAAGAAACATCTCTTTGGTTCTTTGCTGTATCTGTAGCCTGAGACAGTGCCTGATACTTCATTGTGCTCAACTATTTAAATGAGTGAATGGATAAAATTCATTTTTGGAGGTTGAAGATTATCTAAAGTGGTGC	0.347492935141471	0.8822577631972529	0.297640875000987	0.27673651427175	0.7673775124357091	0.201150578910674
-0.198761137301187	6:107088585:T:A:A:wC	0.121744667949965	41	-0.0519080035491894	6	GTEx	1621.1441446659396	528.666590129185	1106.17318249855	GTEX	1412.98062018516	575.199490474439	1066.34994864694	0.0726015405842606	0.2341513494450861	0.121014574823426	CCTTATTTAAAGAACTTGCCATGAGGATAATAAAAATGAGGGTAATGGCTATGTGATGCTTCATAATGTCCAACTGTATTAATTTCTGCCATAAATTTGATTTCTGAAGAAGTATCTTTGCCAAAAACTAGTAGTTACTGTAATAACATGTATTCATGTATCTTTATATTTTAAACTATCTCCTTTATCACTCTTTTGGC	0.0113086378137349	0.7778553505433949	0.754952673378631	0.00618707469938287	0.6031053492457529	0.6679668185236171
-0.0251776368756041	6:107088585:T:A:R:wC	0.15492024125999	41	0.0675877042793333	6	GTEx	970.494350990708	423.181531288516	719.885177713098	GTEX	954.459564711035	471.10715140986804	754.225834122464	0.0796373265667457	0.241546920946074	0.148648577088877	CCTTATTTAAAGAACTTGCCATGAGGATAATAAAAATGAGGGTAATGGCTATGTGATGCTTCATAATGTCCAACTGTATTAATTTCTGCCATAAATTTGTTTTCTGAAGAAGTATCTTTGCCAAAAACTAGTAGTTACTGTAATAACATGTATTCATGTATCTTTATATTTTAAACTATCTCCTTTATCACTCTTTTGGC	0.80132912102921	0.7165884358970579	0.7396713540638241	0.751885835117104	0.521284221790922	0.649338652153011
-0.0408254475941017	17:1653091:G:A:A:wC	0.0146578709312707	41	-0.31067488113126	17	GTEx	2006.20196314728	1532.24530163846	1456.5682543737198	GTEX	1949.7860517717402	1548.1937285750305	1173.66921521107	0.0647595221841067	0.14376864414484306	0.115163891103268	CCTTATTTAGGCATTTTAGAGTGGTAAGGGAGAATTCTGTGAGGAGGGGGCATTGAATTGAGACTCAGGTGACCGTTGTTGATAAGGGTTTATTACAAGAGCCCATGGACTTTGGGGCAGCACAGGGACCACCCCACGGCCATGTAGCCACTCAGGGTCTCTGCAGCCCCCAGCCTGGGAGATTCCACGGGGCGCTCACA	0.6006885269380071	0.962416758100901	0.0163724471645678	0.52842235782732	0.9187927314696208	0.00698253343006213
0.0175090350455886	17:1653091:G:A:R:wC	-0.0441214621056121	41	-0.319333265674847	17	GTEx	2610.83764231235	2018.94907518761	2019.66069067573	GTEX	2642.91261641983	1957.64540175114	1618.9148665513	0.0693033986204312	0.13615277680530194	0.112229264321864	CCTTATTTAGGCATTTTAGAGTGGTAAGGGAGAATTCTGTGAGGAGGGGGCATTGAATTGAGACTCAGGTGACCGTTGTTGATAAGGGTTTATTACAAGGGCCCATGGACTTTGGGGCAGCACAGGGACCACCCCACGGCCATGTAGCCACTCAGGGTCTCTGCAGCCCCCAGCCTGGGAGATTCCACGGGGCGCTCACA	0.8421149352766071	0.869606957778925	0.010882831342459	0.8005439143763	0.7458937591549691	0.0044360503014712
0.320472363803398	9:14987578:T:C:A:wC	-0.14724361609202	41	0.789633631441623	9	GTEx	1176.2909748224902	839.756229746669	885.879934890926	GTEX	1468.95745220496	758.2500627983121	1530.96772041976	0.0793089742938201	0.189372561748888	0.111815046334566	CCTTATTTCCTCTTTTACTGGCCATTTTGAAAATGAGGGACCCACAGTTTTGTCCACTCTCTTGATTAAAGGGAGGTTCAGAGGATACCGTAAAACCTACGTATCCCGGTGGGACGTGGTGGCTCACGCCTGTAATCTCAGCATTTGGAAGGCTGAGATGGGAGGATGGTTTGAGCCCAGAAGTTTGAGGCCAGTCTGGG	0.000128370517274287	0.6457901216941561	9.743913740839538e-12	5.3267281742860795e-05	0.4368437497648301	1.6416764244236598e-12
0.242897699205768	9:14987578:T:C:R:wC	-0.276998278393503	41	0.454795057507306	9	GTEx	1893.8615857048999	1208.37531665897	1537.6379081474695	GTEX	2240.94280086152	996.996652968783	2107.98279880678	0.0657785541564724	0.20893522739486106	0.10089830726803	CCTTATTTCCTCTTTTACTGGCCATTTTGAAAATGAGGGACCCACAGTTTTGTCCACTCTCTTGATTAAAGGGAGGTTCAGAGGATACCGTAAAACCTATGTATCCCGGTGGGACGTGGTGGCTCACGCCTGTAATCTCAGCATTTGGAAGGCTGAGATGGGAGGATGGTTTGAGCCCAGAAGTTTGAGGCCAGTCTGGG	0.000498402835766183	0.363545642976683	2.49799820660362e-05	0.00022192244412453998	0.184918712548992	6.5608375544876e-06
0.605306153492299	8:129451697:C:T:R:wC	0.274580446996502	41	0.19958400454579606	8	GTEx	944.1874000265981	400.612696530175	671.768219759623	GTEX	1436.87249085782	484.493859554584	771.1827405450031	0.0901584599099451	0.25713903714340103	0.164369407564084	CCTTATTTCTATACTCTGTTGTACTCATGATCTATATCCCATGGTAAAGCTATCACACACATTCACATGATCACATATTCCTCTCTGGTTATATCTCTCCATTTTTGCATATCTGTACATTCAGCTTATTTAGCAGCATGTTGAATAATCTATTTTGTTTATTCGTTTGTTTGTTCTTTCTTTTTTTTGTTCAATTTCTA	6.9955031962981e-11	0.492813298874626	0.325461764511828	1.8961605515337894e-11	0.285597783733523	0.22465586913317695
0.666016765228049	8:129451697:C:T:A:wC	0.57340963191489	41	0.0998369584884856	8	GTEx	732.2051711592302	253.760554193566	614.576682031927	GTEX	1163.29723652968	377.73434395814695	658.506611111554	0.0886021231063353	0.242816226881701	0.17759459245298104	CCTTATTTCTATACTCTGTTGTACTCATGATCTATATCCCATGGTAAAGCTATCACACACATTCACATGATCACATATTCCTCTCTGGTTATATCTCTCTATTTTTGCATATCTGTACATTCAGCTTATTTAGCAGCATGTTGAATAATCTATTTTGTTTATTCGTTTGTTTGTTCTTTCTTTTTTTTGTTCAATTTCTA	2.2893885688054e-13	0.0543738752155884	0.675614484451053	5.60735119688145e-14	0.0182013514129841	0.57400554484537
1.6097355534554498	6:42940235:G:A:A:wC	4.003366445969991	41	2.41778174959808	6	GTEx	805.6909063527049	617.19425720949	585.782380637659	GTEX	2458.65789972848	9899.50093887585	3129.69758382947	0.22063406305985894	0.25132457098827204	0.28368416739789004	CCTTATTTTGGGTTCTTGGCTCGGTTATGCTCTATTTCTCATTCTCTGTTGATAGGACAGGGTAGCCCTCTCAAAAACAATAGAAATCCCTGGCTGGGTACGGTGGCTCACGCCTGTAATCCCAGCACTTTGGGAGGCCGAGGCGGGCGGATCACAAGGTCAGGAGATCGAGACCATCCTGGTTAACACGGTGAAACCCA	1.17866691428193e-12	4.8643204089116275e-56	1.11293370620897e-16	2.965544259486531e-13	3.982420498116798e-57	1.5574951825113902e-17
2.18137693483674	6:42940235:G:A:R:wC	4.75381984864795	41	2.84469166559339	6	GTEx	878.4376222761549	585.3509337916549	666.789465590331	GTEX	3984.229937755561	15795.912687368998	4789.67662520627	0.223711350043331	0.212147730755024	0.371486127502171	CCTTATTTTGGGTTCTTGGCTCGGTTATGCTCTATTTCTCATTCTCTGTTGATAGGACAGGGTAGCCCTCTCAAAAACAATAGAAATCCCTGGCTGGGTGCGGTGGCTCACGCCTGTAATCCCAGCACTTTGGGAGGCCGAGGCGGGCGGATCACAAGGTCAGGAGATCGAGACCATCCTGGTTAACACGGTGAAACCCA	9.40239271640823e-22	5.89319797426545e-110	1.2172559766433004e-13	1.82921112462812e-22	3.2841033157282587e-111	1.89441832256032e-14
0.990359699386491	12:54078023:G:A:A:wC	0.607860165128121	41	1.2181772058346	12	GTEx	920.492139448757	221.42544453208401	796.7051017037289	GTEX	1829.7769263900893	337.657477077953	1853.54391623567	0.0729814128183338	0.309319600994252	0.106894397337485	CCTTATTTTTCTTTTTAGCACTTATGTATTTTTTTAAATTTTATTTATTTATTTATTTATTTATTTATTTATTTATTTTTGAGATGGAGTTTTGCTCTCATTGCCCAGGCTGGAGTGTAACGGCACGATCTCAACTCACTGCAACCTCCGCCTCCTGGGGTCAAGTGATTCTCGAGCCTCAGCTGAGAAGCTGGGATTAC	4.25783503950251e-41	0.12872047820640198	4.2564846516327095e-29	6.03003060977021e-42	0.0493965980025153	4.37367776872823e-30
1.2043249648653	12:54078023:G:A:R:wC	0.813802728410211	41	1.39628064463554	12	GTEx	548.113578963644	117.464305349691	469.863719922465	GTEX	1264.62129824371	206.216356104418	1237.3968160693	0.0820706881325313	0.342644315219225	0.133603471289092	CCTTATTTTTCTTTTTAGCACTTATGTATTTTTTTAAATTTTATTTATTTATTTATTTATTTATTTATTTATTTATTTTTGAGATGGAGTTTTGCTCTCGTTGCCCAGGCTGGAGTGTAACGGCACGATCTCAACTCACTGCAACCTCCGCCTCCTGGGGTCAAGTGATTCTCGAGCCTCAGCTGAGAAGCTGGGATTAC	7.22449288290129e-48	0.0526253097428696	1.2834219276919396e-24	9.426598764546019e-49	0.0175458312423003	1.4509401490125696e-25
-0.314461055997317	1:145051070:T:G:A:wC	0.008386232006411429	41	-0.188966059454034	1	GTEx	1428.86656920992	822.1708141044072	1064.19758854504	GTEX	1148.55398655053	826.3269509572569	934.111205939458	0.0875816788892058	0.199299919149561	0.138083501906191	CCTTCAAAAAATCAATGAATCCAGGAGCTGGTTTTTTGAAAAGATCAACAAAATTGATAGACCGCTAGCAAGACTAATACAGAAGAAAAGAGAGAAGAAGCAAATAGATGCAATAAAAAATGATAAAGGGGATATCACCACCGATCCCACAGAAATACAAACTAACATCAGAGAATACTATAAACACCTCTACGCAAATA	0.000725369496917686	0.984700774068356	0.260955192998378	0.000330058140825407	0.966436158067521	0.171158369614958
-0.26662148879105	1:145051070:T:G:R:wC	-0.0500469332777832	41	-0.170247010746224	1	GTEx	1394.2268893905896	849.4764610211108	1120.52654345585	GTEX	1158.40348844537	820.689966619059	996.288630623844	0.0990462978105806	0.24906873055728895	0.149710957323512	CCTTCAAAAAATCAATGAATCCAGGAGCTGGTTTTTTGAAAAGATCAACAAAATTGATAGACCGCTAGCAAGACTAATACAGAAGAAAAGAGAGAAGAATCAAATAGATGCAATAAAAAATGATAAAGGGGATATCACCACCGATCCCACAGAAATACAAACTAACATCAGAGAATACTATAAACACCTCTACGCAAATA	0.0128534746431475	0.922756655880837	0.360778096219683	0.0071048911964627405	0.840748433111458	0.255466663284383
-0.22043540943625606	12:9542902:A:G:R:wC	-0.951581213723508	42	1.92914112159989	12	GTEx	7.52752609954755	10.1752244663251	7.52752609954755	GTEX	6.424248179006949	5.27332363620613	28.7461400201752	1.69162314755997	2.50206006920824	1.56106964953727	CCTTCAAAAACTAACAGATATGTTACCATTTTGATGTATTTCCTTTCAGTTTTATCTGTGCATTCATATGTGAGTGTATGTACACATACATATGTGTATAGTTGTATGTATATATGTAGTATACACATAAGTGTATAATCTGGATATATCCAACTCCGTTATCCATATCATTGGCTATGTCTACAACAATAGTATAGATA	0.929210144449193	0.8442511579946801	0.38151305150664894	0.8963211700425642	0.7037085650266759	0.216539762823545
-2.6993580062429703	12:9542902:A:G:A:wC	-1.01334076822669	42	-3.82429022428048	12	GTEx	28.5843130746199	10.337523697275197	28.5843130746199	GTEX	4.36206532646555	5.105538294977991	1.94112195344337	1.90282821206679	2.49693608836922	2.95507732861537	CCTTCAAAAACTAACAGATATGTTACCATTTTGATGTATTTCCTTTCAGTTTTATCTGTGCATTCATATGTGAGTGTATGTACACATACATATGTGTATGGTTGTATGTATATATGTAGTATACACATAAGTGTATAATCTGGATATATCCAACTCCGTTATCCATATCATTGGCTATGTCTACAACAATAGTATAGATA	0.236546297975779	0.832687943244976	0.353984344347738	0.156014760700957	0.6848648080788671	0.19561631330018805
0.23945109870929895	18:44337708:C:G:A:wC:Alt_18-44337725-A	-0.0492789402319496	42	-0.783455327847811	18	GTEx	174.7625450545	210.45603727915199	174.7625450545	GTEX	206.35917133243	203.392448999976	101.239470518607	0.233642727079011	0.346926736699114	0.884707349088272	CCTTCAAGGACGGCGCGCCGCTCCTGCATGCTGATGGCCTGCGGGGCTGCCTGCCCGTGCCCCGGCGCCCAACTCCTACAAGGAAGAAATTCAGGGGCTGCCCGCCCCCGCCACAGGCCTCTTCCCCCTCCCCAGCTGCAACTCGGCAGCCGTTCGTCAAAGACCCTGTTGTCACCGAGACACTGGGACCTTGTCTCATC	0.41148063831627296	0.9465852742233172	0.561390207814828	0.30542922362803804	0.887045071533027	0.375858398563255
-0.322013256472706	18:44337708:C:G:R:wC:Alt_18-44337686-A	0.194584648053938	42	-0.625447880294821	18	GTEx	161.057371210131	150.24114854866102	161.057371210131	GTEX	128.918758268241	171.9699228726	103.862334900522	0.362725945435209	0.3813631342324579	0.7744772020375199	CCTTCAAGGACGGCGCGCCGCTCCTGCATGCTGATGGCCTGCGGGGCTGCCTGCCCGTGCCCCGGCGCCCAACTCCTGCAAGGAAGAAATTCAGGGGCTCCCCGCCCCCGCCACAGTCCTCTTCCCCCTCCCCAGCTGCAACTCGGCAGCCGTTCGTCAAAGACCCTGTTGTCACCGAGACACTGGGACCTTGTCTCATC	0.4842900518366911	0.782821597170929	0.603840855824751	0.3746703513269761	0.609887148101866	0.419335689333874
0.641714085791062	16:2011126:A:G:A:wR:Alt_16-2011064-R,16:2011126:A:G:A:wR:Alt_16-2011082-R	0.524170007652877	42	0.68076857167115	16	GTEx	1234.6773884175698	1359.11782295668	1234.6773884175698	GTEX	1924.36490987622	1954.0738676773199	1979.68354754393	0.100194802766678	0.130793017041475	0.165341520776024	CCTTCACAGGCCTGCCTGGCTGGCCACATCCCTTAGAGAGACGAATTGCTGTTTTCTAAACGCTGGAACACTCAGGAAGTTCTCCTCTCTCCCCTCCAAAGGGCTTATGAGAAATAAGAAAGCTAAAAGCCTGTCCAAACCGATGAGGCGTTTGAGTCTGTGGCTTTGTCTTTGCAGAATTTATAGAGCGGCAGCACGCA	5.63138986833436e-10	0.000261387101389111	0.000154337071135185	1.50700498348127e-10	6.13311261632973e-05	3.83257220182651e-05
0.0988450339213069	3:56648292:G:A:A:wC	0.134666165511445	41	0.14041766688045998	3	GTEx	1024.6539248658698	478.56784058266	728.327007704399	GTEX	1096.59278755774	525.541876388345	802.7235011112151	0.0847194164348487	0.250048844609922	0.13102663277206095	CCTTCACATAAAGTTAGCAAAGAGAGAAGCTTGAGAAAGTTTTATTATTTCACATGATATAGTTCTCAAATGTTATATTGGTTTGGCTTTTTCTGTTGAAGAGGTCAAGATGAATTATTACAGCACAAAGCAAATTACCTATGTGCTTCATTTTTATCTACTCCTAGTTTTTTTGCTTCATTTCTAAGCAATAATTATTA	0.311014765672618	0.7687139826211541	0.392382154174198	0.24331775858278604	0.590190881227923	0.283867061564025
0.138241422133908	3:56648292:G:A:R:wC	-0.0102487870014608	41	0.26660288774332697	3	GTEx	2166.3043075329997	1119.6781266697901	1575.1997878505	GTEX	2384.4907572861703	1111.27347795499	1894.75890265701	0.0733334773746393	0.160815667809069	0.0974403397679301	CCTTCACATAAAGTTAGCAAAGAGAGAAGCTTGAGAAAGTTTTATTATTTCACATGATATAGTTCTCAAATGTTATATTGGTTTGGCTTTTTCTGTTGAGGAGGTCAAGATGAATTATTACAGCACAAAGCAAATTACCTATGTGCTTCATTTTTATCTACTCCTAGTTTTTTTGCTTCATTTCTAAGCAATAATTATTA	0.08944536996483099	0.977044114401706	0.0147547841957978	0.0594154472808896	0.949185194507212	0.00621791605370324
0.246256137586309	4:9921182:A:AC:A:wC	0.789792423428046	42	0.119242211362052	4	GTEx	563.221280518793	541.1521551257799	563.221280518793	GTEX	668.370618773557	935.0874028692821	612.1933572832511	0.156712630741701	0.1602733859223	0.367437196940445	CCTTCACATCACCTTCCCTAGACACCCCCAAACACCCTCCCTGCCCGCCTTGGGGGGTGCTGGTCTCACGCTTATTTAGTATAAATGCAAGCTGTCTTACCTGGGGCCCTTTGGAAGGGTGCTGGCGGGTGCCCCTTCTCCCTCTCTCTGGGTTCAGTCAGTCTCCTCCCAAGTGACATGAGTGACCTCAGAGGCAGTTT	0.18404185265261705	4.04164890363739e-06	0.8557095584619001	0.116092862416819	8.316802517772841e-07	0.745541308952807
0.517873925143301	4:9921182:A:AC:R:wC	1.27799479499795	42	0.0971658965285855	4	GTEx	404.50839590176804	427.243859967826	404.50839590176804	GTEX	580.54779474951	1035.99504460767	433.57368972722395	0.20322941813519	0.19312982928036104	0.31554857286806104	CCTTCACATCACCTTCCCTAGACACCCCCAAACACCCTCCCTGCCCGCCTTGGGGGGTGCTGGTCTCACGCTTATTTAGTATAAATGCAAGCTGTCTTACTGGGGCCCTTTGGAAGGGTGCTGGCGGGTGCCCCTTCTCCCTCTCTCTGGGTTCAGTCAGTCTCCTCCCAAGTGACATGAGTGACCTCAGAGGCAGTTT	0.0222538178428404	2.1579992981955501e-10	0.8639888157563921	0.0108273161823342	3.65859939005457e-11	0.758137949945565
-0.53142252447339	8:23264944:T:C:A:wC	-0.43569423761273895	41	-0.6737077657744689	8	GTEx	1061.51447344652	830.7206010565891	804.738734959298	GTEX	734.41421187381	614.520186886541	504.067025765403	0.0893127007161477	0.251468813101817	0.177935249013257	CCTTCACATGCTTCATCTGTAAGAAGCGCCTCAAAATGCTCCTAAGAGGTTGAGTGGAGTGGCTTAAGCTTGTAATCTCAGCACTGTGGGAGGCCAAGGCGGGTGGGTTGCTTGAGTCCAGGAGTTTGAGACCAGCCTGGGCAACATGGCAAAACCCTGTCTCTACAAAAAATATAAAAATTAGCCAGGCGTGGTGGTAT	8.904938085114142e-09	0.197324559347152	0.000490395713714516	2.6792328102167105e-09	0.0831672334288527	0.00015293632831001202
-0.6507243899588921	8:23264944:T:C:R:wC	-0.428734115504375	41	-0.6272270858251229	8	GTEx	1008.8778643526899	652.090625880138	703.871662702883	GTEX	642.631977503162	484.43746330648804	456.212617684184	0.0962548341691773	0.287889457352615	0.17722131586089498	CCTTCACATGCTTCATCTGTAAGAAGCGCCTCAAAATGCTCCTAAGAGGTTGAGTGGAGTGGCTTAAGCTTGTAATCTCAGCACTGTGGGAGGCCAAGGTGGGTGGGTTGCTTGAGTCCAGGAGTTTGAGACCAGCCTGGGCAACATGGCAAAACCCTGTCTCTACAAAAAATATAAAAATTAGCCAGGCGTGGTGGTAT	5.1091211006190596e-11	0.290078298936578	0.00120380023316215	1.37579619890928e-11	0.13642635727278	0.00040129529222629
-0.430138073780628	1:167761450:G:C:A:wC	-0.345918024384447	42	-0.258060539922712	1	GTEx	211.326413077959	220.699008197933	211.326413077959	GTEX	156.87790475661996	173.642113281009	176.04211433101796	0.314225775073654	0.421301204387911	0.5644784022150989	CCTTCACCACACAAGGGCAGCAGTGAGTGATGGAATCACATTTTTGTCATCTCTGCAATTCCTTCCAAGTCAGCACTAAGTGTCGGAGGGCATCCACCTCCTGGGGCTCTGGTTTCCAAGCTACATAGGGGCCTTGCCAACCAAAGATGGACTTTTTATTTATGAGAGCAGCTTCCACCCCTGAGGGAGCTGAGTTGAGC	0.255522527393637	0.622825143046036	0.7893943517184331	0.171036097166224	0.411606066454583	0.6475514712746179
-0.8913026352287591	1:167761450:G:C:R:wC	-0.972137678516048	42	-0.701912790359052	1	GTEx	263.24534156587004	250.075537710117	263.24534156587004	GTEX	141.95368170848698	127.34778886230801	161.45115936715402	0.325786103037885	0.5009006500761379	0.7935720731272009	CCTTCACCACACAAGGGCAGCAGTGAGTGATGGAATCACATTTTTGTCATCTCTGCAATTCCTTCCAAGTCAGCACTAAGTGTCGGAGGGCATCCACCTGCTGGGGCTCTGGTTTCCAAGCTACATAGGGGCCTTGCCAACCAAAGATGGACTTTTTATTTATGAGAGCAGCTTCCACCCCTGAGGGAGCTGAGTTGAGC	0.0133568192474729	0.13495580513377198	0.561989889140416	0.00622189596380215	0.0522850369884653	0.376427523998939
-1.25258401811429	6:69375033:A:G:R:wC	-0.195006150373253	42	-0.93263005207795	6	GTEx	383.366678349669	360.70005500652	383.366678349669	GTEX	160.263465781239	314.801873237157	200.500977929834	0.309566191296659	0.289773342617655	0.441012545757092	CCTTCACCAGGCTTCACCTTCAGCCTTCTTTACTGGCCAAGATACTTTAGGGAATGCTGTCCTTCTTGAAAGGTGAAGAGTGAAGGACCACTCTTTATCATCACTTCTCATTTCATGGTATTTTGTAGGTTCTCGGTGCTCTACACGTTCAGAGAAACTTCTCTAGTAACAAACTATAGAAATGATCCCTGAAAGTATAG	0.00014378320788735802	0.700216040681474	0.0870793596306149	5.20433466311156e-05	0.500972120381105	0.0344514980590507
-0.535977085284501	6:69375033:A:G:A:wC	-0.812968294437643	42	-0.787863977200744	6	GTEx	305.979561297071	345.35625630543404	305.979561297071	GTEX	211.225395935617	196.553408361776	177.220715372873	0.256585899574673	0.440601265983185	0.5766294668850811	CCTTCACCAGGCTTCACCTTCAGCCTTCTTTACTGGCCAAGATACTTTAGGGAATGCTGTCCTTCTTGAAAGGTGAAGAGTGAAGGACCACTCTTTATCGTCACTTCTCATTTCATGGTATTTTGTAGGTTCTCGGTGCTCTACACGTTCAGAGAAACTTCTCTAGTAACAAACTATAGAAATGATCCCTGAAAGTATAG	0.0671768767992841	0.161583331940962	0.321405884359927	0.0367185506965815	0.0650180754246837	0.17183658535875
0.1345373443017	19:55873313:CAGACCCAGGAGTCCAGGGCCCTTAGCTCCTCCCT:C:A:wC	-0.661677944835866	41	-0.000750901740355263	19	GTEx	418.4237898971	268.159260910084	319.70620769504796	GTEX	459.217371809201	169.42536395933	318.90604327200003	0.125614273463374	0.371675522915153	0.249265086425053	CCTTCACCCTCAGACCCAGGAGTCCAGGGCCCTTAGCTCCTCCGTCAGACCCAGGAGTCCAGGCCCCCAGTCCCTCCTCCCTCAGACCCAGGAGTCCAGGACCCCAGGCCCTTCTTCCCTCGACTCAGGGGTCCAGGCCCCCAGCTCCTCCTCCCTCAGACCCAGG	0.3554781728962371	0.181582433772648	0.9984237218981328	0.28415347453377	0.0750339137276993	0.997596406268837
-0.111758929932099	19:55873313:CAGACCCAGGAGTCCAGGGCCCTTAGCTCCTCCCT:C:R:wC	-0.0385421189525534	41	0.5384128293554521	19	GTEx	237.946590440337	120.863249916319	159.873174476514	GTEX	220.32705267957598	117.683878847836	232.516568397154	0.17575793263650802	0.4575711938499489	0.293511151857056	CCTTCACCCTCAGACCCAGGAGTCCAGGGCCCTTAGCTCCTCCGTCAGACCCAGGAGTCCAGGCCCCCAGTCCCTCCTCCCTCAGACCCAGGAGTCCAGGGCCCTTAGCTCCTCCCTAGACCCAGGAGTCCAGGACCCCAGGCCCTTCTTCCCTCGACTCAGGGGTCCAGGCCCCCAGCTCCTCCTCCCTCAGACCCAGG	0.597393454597807	0.9691207027918968	0.118631455769501	0.524862146778365	0.932872007277098	0.0665966750855891
-0.203482890947994	1:201952574:T:C:A:wC:Alt_1-201952598-A	0.43525170130184704	42	0.071655299390734	1	GTEx	132.13118479566901	134.301364466336	132.13118479566901	GTEX	114.928745333167	181.770715235744	138.55215075061702	0.403119610512678	0.39475265749236	0.811099669506733	CCTTCACCCTTTCCGTCCTTCCGCGTCTCCTCCCTGGCCCTGGAGGCTTGTCCAGATTGCGCCGCATTCCCGCTCATCGCACACTGCCGTTTCTAACATCTTCCGTGGCTTTCTAGATGACCTATTGTTCATGCACTTCACTTAGTGCCCTCTTGGACTTTTGGGCCGAGGTACCTGATTATCAGCCACCTTATCTCTGC	0.708399093561473	0.474662777800779	0.964470665101412	0.613720031542099	0.270203748502351	0.929603748655407
0.0880670780500944	1:201952574:T:C:A:wC,1:201952574:T:C:A:wC:Alt_1-201952598-R	0.0455088156417518	42	-0.43779487423556	1	GTEx	93.83686153881192	93.75352435136392	93.83686153881192	GTEX	99.6406134816005	96.83840697422801	69.0905108519365	0.402851008802056	0.4679316147168871	0.7186030525032351	CCTTCACCCTTTCCGTCCTTCCGCGTCTCCTCCCTGGCCCTGGAGGCTTGTCCAGATTGCGCCGCATTCCCGCTCATCGCACACTGCCGTTTCTAACATCTTCCGTGGCTTTCTAGATGACCTGTTGTTCATGCACTTCACTTAGTGCCCTCTTGGACTTTTGGGCCGAGGTACCTGATTATCAGCCACCTTATCTCTGC	0.8790181733558579	0.9642814651610808	0.710432832326088	0.826954212334428	0.922523676725666	0.542371687536335
0.113821923521295	1:201952574:T:C:R:wC:Alt_1-201952598-A	-0.128528170205368	42	-0.0361324412636595	1	GTEx	132.348221957176	123.777849050963	132.348221957176	GTEX	143.509742400927	113.27228278673	129.042678238157	0.318966571466638	0.639961797585894	0.8850267840897159	CCTTCACCCTTTCCGTCCTTCCGCGTCTCCTCCCTGGCCCTGGAGGCTTGTCCAGATTGCGCCGCATTCCCGCTCATCGCACACTGCCGTTTCTAACATTTTCCGTGGCTTTCTAGATGACCTATTGTTCATGCACTTCACTTAGTGCCCTCTTGGACTTTTGGGCCGAGGTACCTGATTATCAGCCACCTTATCTCTGC	0.7975472349042649	0.92279194742365	0.9842217865335228	0.7212071480895029	0.8408258317611049	0.967434307367675
0.0640545788245604	1:201952574:T:C:R:wC,1:201952574:T:C:R:wC:Alt_1-201952598-R	-0.479328501786592	42	-0.100109472353937	1	GTEx	211.09220474327702	179.908933937593	211.09220474327702	GTEX	220.49703189869098	128.810010014521	195.97146227426003	0.268257870449939	0.531065222021071	0.570450435019472	CCTTCACCCTTTCCGTCCTTCCGCGTCTCCTCCCTGGCCCTGGAGGCTTGTCCAGATTGCGCCGCATTCCCGCTCATCGCACACTGCCGTTTCTAACATTTTCCGTGGCTTTCTAGATGACCTGTTGTTCATGCACTTCACTTAGTGCCCTCTTGGACTTTTGGGCCGAGGTACCTGATTATCAGCCACCTTATCTCTGC	0.8672932118453058	0.580008698734376	0.926139092124317	0.8112762819542	0.366749191364409	0.860693077508218
0.113111081988724	4:17641632:T:C:A:wC	0.549698353841836	41	-0.499913889340637	4	GTEx	752.748209248527	517.542678449105	574.7127877404171	GTEX	813.779330346597	757.370370291374	405.885042498691	0.10653814822272	0.17878798595147896	0.18120885774198894	CCTTCACCTCCCGGGTTCAAGCAGTTCTCCTGCCTCAGCCTCCCAAGTGGCTGGGATTACAGGCGCCCAGCACCAGGCCCAGCCAATTTTTTGTATTTTCAGTAAAGACGGGGGGTTTCACCATGTTGGCCAGGCTAGTCTCGAACTCCTGACCTCGGGTGATCCATGCGCTTCAGCCTCCCAAAGTGCTGGGATTACAC	0.35999951239376204	0.00757292898304928	0.0138632897850746	0.288373902656239	0.0021079764447363	0.00580190318674879
0.0198656928404955	4:17641632:T:C:R:wC	0.29622553794713696	41	-0.167949240021256	4	GTEx	863.874263385815	534.89466141373	609.897439321617	GTEX	876.2329085251871	656.809070673648	542.472365568349	0.0923247388883163	0.227130819405682	0.158218322943396	CCTTCACCTCCCGGGTTCAAGCAGTTCTCCTGCCTCAGCCTCCCAAGTGGCTGGGATTACAGGCGCCCAGCACCAGGCCCAGCCAATTTTTTGTATTTTTAGTAAAGACGGGGGGTTTCACCATGTTGGCCAGGCTAGTCTCGAACTCCTGACCTCGGGTGATCCATGCGCTTCAGCCTCCCAAAGTGCTGGGATTACAC	0.865969396398212	0.3738112841487299	0.397374147272394	0.829633270007235	0.19216311383594	0.28846132559278803
0.8527321030652429	16:2011126:A:G:R:wR:Alt_16-2011064-R,16:2011126:A:G:R:wR:Alt_16-2011082-R	0.631764612325437	42	0.724438200469272	16	GTEx	729.7981130924541	805.360416324607	729.7981130924541	GTEX	1318.25800643469	1247.89791023088	1207.09268408929	0.108293464340556	0.143406881024553	0.246839388034982	CCTTCACAGGCCTGCCTGGCTGGCCACATCCCTTAGAGAGACGAATTGCTGTTTTCTAAACGCTGGAACACTCAGGAAGTTCTCCTCTCTCCCCTCCAAAGGGCTTATGAGAAATAAGAAAGCTAAAAGCCTGTCCAAACCGATGAGGCATTTGAGTCTGTGGCTTTGTCTTTGCAGAATTTATAGAGCGGCAGCACGCA	1.48262662068632e-14	4.78259808711401e-05	0.010674828114795	3.42734895048395e-15	1.05589062707275e-05	0.00333701895980731
0.677722424286558	16:2011126:A:G:A:wR:Alt_16-2011082-A	0.4031088905074929	42	0.502213313643665	16	GTEx	859.499318344574	955.588010211502	859.499318344574	GTEX	1374.50062334016	1263.08459768785	1216.9028162652198	0.107716040125681	0.168919560749482	0.23130200550167695	CCTTCACAGGCCTGCCTGGCTGGCCACATCCCTTAGAGAGACGAATTGCTGTTTTCTAAACGCTGGAACACTCAGGAAGTTCTCCTCTCTCCCCTCCAAAGGGCTCATGAGAAATAAGAAAGCTAAAAGCCTGTCCAAACCGATGAGGCGTTTGAGTCTGTGGCTTTGTCTTTGCAGAATTTATAGAGCGGCAGCACGCA	1.15815316115486e-09	0.0512011203403872	0.07708256351788201	3.13906211145048e-10	0.0170144391402052	0.0299126604275134
0.69293806614324	16:2011126:A:G:R:wR:Alt_16-2011082-A	0.6213758982751449	42	0.561503392642666	16	GTEx	787.205446409725	830.027598731073	787.205446409725	GTEX	1273.06310983773	1276.59280098595	1159.7211090272	0.115923978941252	0.175574197577952	0.271590826067447	CCTTCACAGGCCTGCCTGGCTGGCCACATCCCTTAGAGAGACGAATTGCTGTTTTCTAAACGCTGGAACACTCAGGAAGTTCTCCTCTCTCCCCTCCAAAGGGCTCATGAGAAATAAGAAAGCTAAAAGCCTGTCCAAACCGATGAGGCATTTGAGTCTGTGGCTTTGTCTTTGCAGAATTTATAGAGCGGCAGCACGCA	8.06940971544155e-09	0.00158324847443706	0.0961948466967691	2.26558158930122e-09	0.000401482851603496	0.0386907521621216
-0.649531149849684	17:5289580:A:G:R:wC	-0.519162612402015	42	-1.24243667372091	17	GTEx	400.07513552059197	347.894160609873	400.07513552059197	GTEX	255.18477602977902	242.578820535033	168.726536883906	0.242649208101419	0.37273025022337103	0.470328790611057	CCTTCAATGGTGTTCAGTTCAGGTGTGAGTCAGCTCCTGGTGGTGTCAGAAGTTTACATGATTGCGGATATCATTGATTTGCTTCACCATTTCCCTTATATGTTCACCCCTGTAAAATTGTAAAGTCACTCACTTTTGGAATTATAATAAACCATTTATATGGATTCTTAAGAATTTAAACTGGTAATGTTGAAACATCT	0.0157388302585571	0.33258537148602	0.024498526647969	0.00743219050271854	0.16366086764496	0.008250708473830871
0.0287723337539385	18:44337708:C:G:A:wC:Alt_18-44337686-A	0.0893543053162183	42	-1.29401093003331	18	GTEx	47.81152320876311	51.858787315803795	47.81152320876311	GTEX	48.7598393819241	55.1722112200898	19.37413882267	0.46818741139206	0.828864270865513	1.70901245479084	CCTTCAAGGACGGCGCGCCGCTCCTGCATGCTGATGGCCTGCGGGGCTGCCTGCCCGTGCCCCGGCGCCCAACTCCTGCAAGGAAGAAATTCAGGGGCTGCCCGCCCCCGCCACAGTCCTCTTCCCCCTCCCCAGCTGCAACTCGGCAGCCGTTCGTCAAAGACCCTGTTGTCACCGAGACACTGGGACCTTGTCTCATC	0.96738542653185	0.960046587160402	0.631250203862551	0.950997061690422	0.9141517235337429	0.448948732567134
-0.19280121298549105	1:248120518:A:C:R:wC	0.0497180969043627	41	-0.406131242442315	1	GTEx	1531.9505546372598	887.179328481949	1203.89853349425	GTEX	1339.67934760512	918.624335044449	908.4012922484441	0.0733494865378646	0.18008646498157502	0.167276577095273	CCTTCAATACCTAATTTATTGAGAGTTTTTAGCATGAACGTTGTTGAATTTTGTCGAAGGCCTTTTCTGCATCTATTGAGATAATCATAGGTTTTTGTCATTGGTTCTGTTTATATGCTGGATTACATTTATTGATTTGCATATGTTGAACCAACCTTGCATCCCAGGGATGAAGCCCACTTGATCATGGTGGATAAGCT	0.0153041104055928	0.89104809737546	0.0327608737824466	0.00857551790929142	0.7824873651899591	0.0151864195891182
-0.390404070494415	1:248120518:A:C:A:wC	-0.11244389116019303	41	-0.357610331326766	1	GTEx	1319.5581958074001	805.229115774543	1013.6498523987	GTEX	1006.47752316841	744.8517380156828	791.275836354525	0.0829303705496494	0.17611024965424102	0.134970076968246	CCTTCAATACCTAATTTATTGAGAGTTTTTAGCATGAACGTTGTTGAATTTTGTCGAAGGCCTTTTCTGCATCTATTGAGATAATCATAGGTTTTTGTCCTTGGTTCTGTTTATATGCTGGATTACATTTATTGATTTGCATATGTTGAACCAACCTTGCATCCCAGGGATGAAGCCCACTTGATCATGGTGGATAAGCT	6.83330715891808e-06	0.718125267831109	0.0186221898381771	2.50634646465467e-06	0.523157503876463	0.00805984018926173
0.640744965171422	11:36395345:C:T:R:wC	0.3237751306377	42	0.335537867243074	11	GTEx	501.285423054979	491.609981002667	501.285423054979	GTEX	780.942144148532	615.761625065351	632.2038025272541	0.14746234352716595	0.212822134044315	0.259348160927382	CCTTCAATACTTTTTTATGGCATGCTCGTATGTTGTGAATACTTCTCTTTACCAGGAAGTACGCTTCTCCCAGAGGAGACTCTTTCATCTTTAGACAGGCCTCATGATTAACCTTTTTTTTCTTATTGCACAATGCCCTGCCCACCATAGGCAATCAGTACAGCATACGCTAAATAAGTTCATTTCTATGTCATTTGCTG	4.0308963703703604e-05	0.276580415586609	0.354166124728071	1.3918498161042498e-05	0.12817417753343902	0.195743549667274
0.295325354684214	11:36395345:C:T:A:wC	-0.0953095009833107	42	0.285980819541227	11	GTEx	1081.70925325612	1050.53738473513	1081.70925325612	GTEX	1328.54484363148	983.140301224216	1319.7775700807001	0.145042616835924	0.164203568770382	0.217307216036324	CCTTCAATACTTTTTTATGGCATGCTCGTATGTTGTGAATACTTCTCTTTACCAGGAAGTACGCTTCTCCCAGAGGAGACTCTTTCATCTTTAGACAGGTCTCATGATTAACCTTTTTTTTCTTATTGCACAATGCCCTGCCCACCATAGGCAATCAGTACAGCATACGCTAAATAAGTTCATTTCTATGTCATTTGCTG	0.0752586281397473	0.747725643573543	0.34392041466311896	0.0417374889913495	0.561621297812308	0.18816705645982
-0.189826844327249	10:67965330:G:A:A:wC	-0.49722197474758	41	-0.296563068524773	10	GTEx	286.12301628629103	163.343409110983	188.06345160311798	GTEX	250.69363338659198	115.68372880306299	153.211679964128	0.15454307398039802	0.5678958694344011	0.34880363735083403	CCTTCAATCATTTTGCTTCTATAACTTAAGTTCTCAACTCCTAACTTAAGAATGGATTTCTAGAATCTAACTTGTGTGAAAACTAAGACCCACCATTGTATATGCAAGGTAGGAATAGAAAAAAACCCATACACAAAATGTAAACCAAAATTTAAAAACAGTTATAGGTACAATTTCCATTTATAAACACATTTGAAATA	0.284386795270378	0.594359419864121	0.509177077328082	0.219330518617776	0.381274002556831	0.395197621011651
-0.448472118891105	10:67965330:G:A:R:wC	0.0148212216167171	41	-0.279972546508606	10	GTEx	342.531804019147	181.08549257579102	244.95232226982398	GTEX	251.23722379455	182.785321053235	201.495815101947	0.14588076889688906	0.33476882296561306	0.239107882276224	CCTTCAATCATTTTGCTTCTATAACTTAAGTTCTCAACTCCTAACTTAAGAATGGATTTCTAGAATCTAACTTGTGTGAAAACTAAGACCCACCATTGTGTATGCAAGGTAGGAATAGAAAAAAACCCATACACAAAATGTAAACCAAAATTTAAAAACAGTTATAGGTACAATTTCCATTTATAAACACATTTGAAATA	0.004156850935203261	0.983947963876436	0.345226168620014	0.00211041407180464	0.964686789830226	0.2416370801037289
0.00971963337153718	21:46367256:G:C:A:wC	-0.7113316190266908	41	-0.115794611065906	21	GTEx	131.39480082028098	123.34477449079	116.18404873563	GTEX	132.66196666027702	75.2798263421742	107.187170229329	0.238522760427415	0.604046294841522	0.340130300708032	CCTTCAATGACCCGCCTGGCTATGGAGGTGAGGTGGCGGCCTGTGGGTGCCTGTCTGCCTGGCTTAGTGCAACACCGCCTTCCCAAGATGTGTCTCATCCTCCGTGCCCTGCCTGAGTCAGGAATAGCACTGCATGCTGCGTCTCTGGCCAAGGAGCTGGGTGGCCCAGGGGAGGGGTCTAGGCTGTGGCCCATCACCTG	0.975732236023183	0.436213413455636	0.807817653857511	0.967495765679525	0.238951684412836	0.733523757781861
-0.300298385789541	21:46367256:G:C:R:wC	-0.0198429500909706	41	0.20333597395744696	21	GTEx	268.27026437467003	166.9741353111	193.336533338817	GTEX	217.722551317131	164.86539503850702	222.035056535298	0.166094657527315	0.391882858655541	0.256038911045499	CCTTCAATGACCCGCCTGGCTATGGAGGTGAGGTGGCGGCCTGTGGGTGCCTGTCTGCCTGGCTTAGTGCAACACCGCCTTCCCAAGATGTGTCTCATCGTCCGTGCCCTGCCTGAGTCAGGAATAGCACTGCATGCTGCGTCTCTGGCCAAGGAGCTGGGTGGCCCAGGGGAGGGGTCTAGGCTGTGGCCCATCACCTG	0.10443634628660198	0.9816066437840693	0.540395852073184	0.0706072080701463	0.959616450818736	0.427102036163402
-0.910842158731803	17:5289580:A:G:A:wC	-0.4917595158954679	42	-0.5106593912061741	17	GTEx	387.08645138331497	357.475573858215	387.08645138331497	GTEX	205.47190032168098	254.315590644489	271.054706711452	0.285439409651351	0.483275802033478	0.4832107798552199	CCTTCAATGGTGTTCAGTTCAGGTGTGAGTCAGCTCCTGGTGGTGTCAGAAGTTTACATGATTGCGGATATCATTGATTTGCTTCACCATTTCCCTTATGTGTTCACCCCTGTAAAATTGTAAAGTCACTCACTTTTGGAATTATAATAAACCATTTATATGGATTCTTAAGAATTTAAACTGGTAATGTTGAAACATCT	0.0033591101923474104	0.5192436071904579	0.4711057713073789	0.00141772680089402	0.30888967168715104	0.29060075912503497
0.903120750130129	16:2011126:A:G:A:wR:Alt_16-2011064-A	0.685028735030563	42	0.9095410648330698	16	GTEx	874.8790388192032	911.870857058458	874.8790388192032	GTEX	1635.32158066143	1465.8881201838299	1643.17975905969	0.106941502455643	0.183927000510528	0.17269477708245906	CCTTCACAGGCCTGCCTGGCTGGCCACATCCCTTAGAGAGACGAATTGCTGTTTTCTAAACGCTGGAACACTCAGGAAGTTCTCCTCCCTCCCCTCCAAAGGGCTTATGAGAAATAAGAAAGCTAAAAGCCTGTCCAAACCGATGAGGCGTTTGAGTCTGTGGCTTTGTCTTTGCAGAATTTATAGAGCGGCAGCACGCA	1.38479656669988e-16	0.000797073891619533	6.65260264393468e-07	3.0405124948194106e-17	0.00019573383252588896	1.38856391461031e-07
2.87102483794848	7:89841084:G:A:A:wC	4.1350590105765015	41	3.53198008584484	7	GTEx	85.3091319758708	67.4897157240674	58.253687413478495	GTEX	624.991681539102	1184.28169832164	673.221493177995	0.117677399939015	0.183671616273757	0.203181899128996	CCTTCACACACCCCCGCCCCCTCCGAGCTCCCCGACTCCTCCCCGCGCTCCACGGCTCTTCCCGACTCCAGTCAGCGTTCCTCGGGCCCTCGGCGCCACAAGCTGTCCGGGCACGCAGCCCCTAGCGGCGCGTCGCTGCCAAGCCGGCCTCCGCGCGCCTCCCTCCTTCCTTCTCCCCTGGCTGTTCGCGATCCAGCTTG	2.635053963907959e-130	5.545077756820438e-111	1.8080367632430293e-66	1.8215313340617996e-131	3.0732636053636e-112	1.1033555867776193e-67
2.4453271529355898	7:89841084:G:A:R:wC	3.4223629496006103	41	2.5231279576014303	7	GTEx	30.2566605350041	26.315398683859	29.0690991368327	GTEX	165.22548069242902	283.375770208163	167.57604094421498	0.210226862600605	0.350966823920833	0.31295968197149104	CCTTCACACACCCCCGCCCCCTCCGAGCTCCCCGACTCCTCCCCGCGCTCCACGGCTCTTCCCGACTCCAGTCAGCGTTCCTCGGGCCCTCGGCGCCACGAGCTGTCCGGGCACGCAGCCCCTAGCGGCGCGTCGCTGCCAAGCCGGCCTCCGCGCGCCTCCCTCCTTCCTTCTCCCCTGGCTGTTCGCGATCCAGCTTG	1.71958775236083e-30	1.43237762836353e-21	5.06524375283253e-15	2.8388047654613896e-31	1.82222396787512e-22	7.496402194390052e-16
-0.29189530640168604	7:34875729:A:G:R:wC	-0.0743931718771013	42	-0.0860756877547093	7	GTEx	545.799183975776	554.834249644506	545.799183975776	GTEX	446.017005403051	526.778832263352	512.601700343636	0.171606588391677	0.23763146749596495	0.31236464198971303	CCTTCACACTGACTGACCAGTGTAACCAAGAGATGTGCTTAGGCTGCTTGGAAATTTTCAACCCACGAAGACCCAGTCATTCAGCTTGGGGCTAATTCCAGCCCCCATGCAGATCCTAGTGCTTCCCTTCCACTGGTGCAGTCTCCACACCCTGGTTTTTCTGGAAGAGCAAAAGCAATCAGAGAGAATAAACACAAGTG	0.14646510361668302	0.874563213759885	0.8796607925146659	0.0889511947768622	0.7542342318844979	0.782884838233158
-0.172039556558634	7:34875729:A:G:A:wC	-0.0271347360620883	42	-0.15453244817094594	7	GTEx	614.56049464719	677.346646246103	614.56049464719	GTEX	546.126897080696	664.721451659885	551.1863611094619	0.169130200126825	0.203946969821358	0.310370340546076	CCTTCACACTGACTGACCAGTGTAACCAAGAGATGTGCTTAGGCTGCTTGGAAATTTTCAACCCACGAAGACCCAGTCATTCAGCTTGGGGCTAATTCCGGCCCCCATGCAGATCCTAGTGCTTCCCTTCCACTGGTGCAGTCTCCACACCCTGGTTTTTCTGGAAGAGCAAAAGCAATCAGAGAGAATAAACACAAGTG	0.41532249604517296	0.949839203179744	0.768822520258861	0.309057404621622	0.8941554208678121	0.6185566720710071
-0.32480566529842303	17:16380625:C:T:R:wC	-0.21116089214413106	42	-0.4292861304322701	17	GTEx	231.323829934005	249.47321206118	231.323829934005	GTEX	185.060338788773	215.53829801864399	172.23713296556198	0.259822586064207	0.351791693120835	0.479613343217159	CCTTCACAGCAGCATCTAGACTAGTGTTTGACCCAAAATTGGGCACCACAACCTAGCTAGGCTGACACATAAAATTAACCATCACAAGCTAAGCGTCTTCACCACTTTAAATCTCTAGGTCAGAGGCAAGGCCAAGGCCAAGGCCAGACCTCCAAGAATCTGGATTCAGACCTCTTGCTGCCCTCCCTCTGGGTGAGCAG	0.304621802392617	0.7376858664004821	0.556507397255933	0.211260980784733	0.548343559739249	0.370751212903464
-0.0225506875499181	17:16380625:C:T:A:wC	0.154151641518418	42	0.483374316536296	17	GTEx	335.290792974059	379.8266756036869	335.290792974059	GTEX	330.210445521013	422.950135319712	470.5561009948591	0.193774128406627	0.221209874417346	0.440670793243633	CCTTCACAGCAGCATCTAGACTAGTGTTTGACCCAAAATTGGGCACCACAACCTAGCTAGGCTGACACATAAAATTAACCATCACAAGCTAAGCGTCTTTACCACTTTAAATCTCTAGGTCAGAGGCAAGGCCAAGGCCAAGGCCAGACCTCCAAGAATCTGGATTCAGACCTCTTGCTGCCCTCCCTCTGGGTGAGCAG	0.937011371347229	0.687835967899321	0.450492179442991	0.907354434376217	0.485892312688497	0.272682605266315
0.5032397408099829	2:128405642:C:T:R:wC	1.05106372191078	41	1.76768420190081	2	GTEx	414.97278424344	276.931482123318	328.841007080307	GTEX	587.454576359612	573.556698987813	1120.0156867795301	0.127604458260134	0.26006336017648896	0.12538149858478398	CCTTCACAGCCCTCAGCCCTTCCCCAGGGCTTCAGCCAAGCCTGTCTCCCTCTCCCAAGCATCACTCACCCCGCCTTCTTCGGCCCTCAGCTCTCCGCCCTCACCGTGGTTTTAGCAGTCCTAGGGAAAGTGCCAGCCGAGACCAGCCAGACCAAGTCAGAGTACTGTGGAACCTGGATTCCTGGGGAATGGGGTCCCCA	0.00018973914948246001	0.00022754416464382002	4.880706062695911e-44	8.021817883510609e-05	5.30950078207009e-05	3.88228465809564e-45
-0.0833559315889767	2:128405642:C:T:A:wC	-0.08967789694948301	41	1.26884047234269	2	GTEx	729.1004590118208	521.230063777758	515.820043819732	GTEX	687.64638771327	489.387310064153	1241.8497712328399	0.121631865690399	0.243905018991804	0.132704364977396	CCTTCACAGCCCTCAGCCCTTCCCCAGGGCTTCAGCCAAGCCTGTCTCCCTCTCCCAAGCATCACTCACCCCGCCTTCTTCGGCCCTCAGCTCTCCGCCTTCACCGTGGTTTTAGCAGTCCTAGGGAAAGTGCCAGCCGAGACCAGCCAGACCAAGTCAGAGTACTGTGGAACCTGGATTCCTGGGGAATGGGGTCCCCA	0.567292915436459	0.8498660385741909	9.34708843779019e-21	0.493146259929724	0.713115219741817	1.1616627900157596e-21
0.889222208797133	16:2011126:A:G:R:wR:Alt_16-2011064-A	0.704584868990793	42	0.959912302965603	16	GTEx	722.571526855899	831.8675825970779	722.571526855899	GTEX	1338.9404629585001	1355.35988864232	1403.31184702334	0.10920973153876	0.14832320154931602	0.200954551767634	CCTTCACAGGCCTGCCTGGCTGGCCACATCCCTTAGAGAGACGAATTGCTGTTTTCTAAACGCTGGAACACTCAGGAAGTTCTCCTCCCTCCCCTCCAAAGGGCTTATGAGAAATAAGAAAGCTAAAAGCCTGTCCAAACCGATGAGGCATTTGAGTCTGTGGCTTTGTCTTTGCAGAATTTATAGAGCGGCAGCACGCA	1.7180015966321002e-15	9.65212306706352e-06	7.95159787488748e-06	3.87727000983387e-16	2.03080119884021e-06	1.78139363476291e-06
3.13837502833802	15:41731283:G:T:R:wC	2.13196175869369	41	2.62240997579565	15	GTEx	2708.0913356964497	1910.10408998904	2058.6985420516103	GTEX	23848.5410893136	8370.68883823034	12675.874724455902	0.0475188200431397	0.08985806691595402	0.0755931064066989	CCTTATTGCAGAAGTGGTACAGTCAGTAATCCTATTTTTTCTTTTATTTTCTTTTTTTTTTTTTCAAGACAGAGTCTCACTCTGTCACCAGGCTGGAGTGCAGTGGTGTGATCTTGGCTCACTGCAACTTCCGCCTTCCAGGTTCACGCCATTCTCCTGCCTCAGCCTACTGACTAGCTGGGACTACAGGCACCCGCCAC	0.0	3.755171710907248e-123	5.349572814074804e-262	0.0	1.949790725753839e-124	1.072148859247469e-263
0.254887030065745	13:53007968:A:G:A:wC	0.011127905944508002	42	0.129123294157608	13	GTEx	387.7042230899031	293.30510247883	387.7042230899031	GTEX	462.780905834439	295.320533962369	423.747930188742	0.180435656011529	0.284139491181275	0.3651890533965549	CCTTATTCTTCCTGGCTGAAAAAAAAAAGAGGTAGAAAATAAAACATACAAAATAGGAAGGAAACAAAATCTTTTGTAACCAACCACATTGTGTTTTCAGTGGCGGGAAAGGACCTACAAAGAACCAAAGAAAAACAGCATACACGGACATTTAGCTTCCCTTCAAAACATGTGTTTGTTTCTTGCTGTACATAATGATC	0.238809733183413	0.985709004485323	0.841228651210819	0.157767462945126	0.96876000887641	0.723654180896588
0.19170653647442695	13:53007968:A:G:R:wC	0.185799114296803	42	-0.0492380681961722	13	GTEx	282.592142151248	207.84823859345002	282.592142151248	GTEX	322.529344467139	236.39485598249297	273.28363674528	0.220892701221008	0.3703005566100779	0.4088295917672421	CCTTATTCTTCCTGGCTGAAAAAAAAAAGAGGTAGAAAATAAAACATACAAAATAGGAAGGAAACAAAATCTTTTGTAACCAACCACATTGTGTTTTCAATGGCGGGAAAGGACCTACAAAGAACCAAAGAAAAACAGCATACACGGACATTTAGCTTCCCTTCAAAACATGTGTTTGTTTCTTGCTGTACATAATGATC	0.495327638797234	0.787035997268195	0.950481154354837	0.385464542434576	0.6158418494722839	0.9041372568060212
0.317933679194693	13:39659678:G:A:R:wC	0.813603642699931	42	-0.198859081568744	13	GTEx	1413.40195741802	1380.9158688672198	1413.40195741802	GTEX	1761.5765980892002	2426.9911530056	1231.47770826224	0.0985892504416045	0.121674063776112	0.20514346783993104	CCTTATACCTTATTTACACCGTCCCCGTGCAGGGTTTCTGACCTGTGGTAAGTAAAGAATGTCACTTTCTAACAGGCCTAGGGGCCCCAAGTTATCTTGGGACATCAAGGGGAGAGGAATTTACCCAACTCATAGGTATTTGAGGGTACAAACTGTTGGCTGAGCTTGGCCTTAAAAAAGTCTTATCTGAGATTCCTTTT	0.00300641275314547	1.35569192263661e-10	0.516728063627801	0.00126047016365792	2.2818635280069896e-11	0.332362661693675
-0.365716673183835	5:80724981:T:A:A:wC	0.415768870455488	41	0.2676291605886	5	GTEx	57.6515433661121	41.2970369226137	43.5134044410751	GTEX	44.7454889876608	55.066245623280494	52.3749299477089	0.3338958728177849	0.648254917252621	0.7237917521576479	CCTTAGTCATTTCACTAACCAAACTTTGAAAGGTCACTGTTTTAATAAACATTTCCTTTTAATTCTACATGCAGTATACAGATAACACTATTTCAACCAATTTTACATGAACTTTAAGGAAAAAAGAAAGATAGCTAACAACTGTACTTAAGAACAAGAGACACCTTAGGACTTGAGAATTTATTATGTACTCTTAGAGG	0.343879392064445	0.7165884358970579	0.7901567895840649	0.273384540614529	0.521284710023737	0.7115614015135648
-0.396316056682174	5:80724981:T:A:R:wC	0.0643349578570034	41	-0.284897997325341	5	GTEx	173.868589953135	74.2437972741218	131.80751777008	GTEX	132.19594318873	77.5469274909644	108.40065181079099	0.221833770725897	0.6828052462180939	0.43229907623042896	CCTTAGTCATTTCACTAACCAAACTTTGAAAGGTCACTGTTTTAATAAACATTTCCTTTTAATTCTACATGCAGTATACAGATAACACTATTTCAACCATTTTTACATGAACTTTAAGGAAAAAAGAAAGATAGCTAACAACTGTACTTAAGAACAAGAGACACCTTAGGACTTGAGAATTTATTATGTACTCTTAGAGG	0.10894842355073403	0.965360648649158	0.618325017557853	0.0740110267106459	0.9249331790524828	0.509876597727642
0.0624438887291108	1:98498441:G:A:A:wC	-0.615888814920496	41	-0.711449597255374	1	GTEx	68.0170465997046	72.0859677322938	66.1993655067375	GTEX	71.13017451120629	47.0097028718262	40.3492111652502	0.315244490915104	0.870619864018477	0.539988431176065	CCTTAGTCTACTCAGTTCTGAAAGACTTTCCATACTTTAAAGGAAAAAAGAGAAGGCAAATCTACTTCTAGAAAGAACTTATTACTACATCTGTGACATATAAGTATGTTCTGGTGAAGAGACAACAGTAAGGGCTTGTAGAAACAACCACTTTCATACAGTTTAATATTTAATATTAACAACATCCTAGTCTGCTCCTT	0.8768047198594829	0.682260658074649	0.281377413668844	0.8429818272898408	0.479309143336004	0.187661875894008
0.141816876771915	1:98498441:G:A:R:wC	-0.4598810937365971	41	-0.614996127222434	1	GTEx	35.28688162570621	29.8144407957887	38.511719628552896	GTEX	39.0693772859845	21.7056782220905	25.0355446640128	0.436131539162716	1.11103292103464	0.6790225172734289	CCTTAGTCTACTCAGTTCTGAAAGACTTTCCATACTTTAAAGGAAAAAAGAGAAGGCAAATCTACTTCTAGAAAGAACTTATTACTACATCTGTGACATGTAAGTATGTTCTGGTGAAGAGACAACAGTAAGGGCTTGTAGAAACAACCACTTTCATACAGTTTAATATTTAATATTAACAACATCCTAGTCTGCTCCTT	0.795484293922719	0.8289437399032891	0.478634601050473	0.7450524399529921	0.678931149081338	0.365090426127849
2.20622704985929	10:50828962:C:A:A:wC	1.33252864713447	42	1.73333066066996	10	GTEx	880.2679037173331	1067.86250516575	880.2679037173331	GTEX	4063.66367051356	2688.13036131665	2925.3830289954	0.107160089896955	0.11223466099831	0.18754793481651705	CCTTAGTCTATATTTATCTTGCAGTGGAATGGACACTCATGGAGGTCATGGGTCCAAATATCCCCACAGCCTCCACCTGGCTGAGGCCCTGGGAGGAGGAGTGTGTCCCTGGACCACGCCAGTACTTGTCCCTGGGAAACACTGCCCCAGGCTGTCTGAGAGGGCCTCTGCTTCCTTCCAGAGCCCCCAGCTCTAAACAG	3.703228053736378e-93	1.51727231033633e-31	1.84228217465326e-19	3.5056290035685194e-94	1.64081787478953e-32	2.41779654137458e-20
1.81180743153852	10:50828962:C:A:R:wC	1.21647772465102	42	1.37387206777698	10	GTEx	841.617803187437	967.204830652135	841.617803187437	GTEX	2954.26260938701	2246.52790884487	2182.2470045337	0.0962815587547099	0.114622341747584	0.167116398809478	CCTTAGTCTATATTTATCTTGCAGTGGAATGGACACTCATGGAGGTCATGGGTCCAAATATCCCCACAGCCTCCACCTGGCTGAGGCCCTGGGAGGAGGCGTGTGTCCCTGGACCACGCCAGTACTTGTCCCTGGGAAACACTGCCCCAGGCTGTCTGAGAGGGCCTCTGCTTCCTTCCAGAGCCCCCAGCTCTAAACAG	5.13471136319389e-78	2.18350977791872e-25	1.3842906305592301e-15	5.397647689999928e-79	2.59510203196007e-26	2.01731175321024e-16
-0.608289428803569	19:19897161:A:AC:A:wC	0.0545218982635799	41	-0.390729855286476	19	GTEx	412.25021123835603	262.398354763167	338.392973877486	GTEX	270.63305172903097	272.81749453415404	258.312779461254	0.142758369208057	0.340858418562173	0.21027701574918	CCTTAGTGGCGCATGCCTGTAATCCCAGTTACTTGAGAGGCTGAGGCAGAAGAATCACTTGAACCTGGGAGGCGGAGGTTGCAGTGAGCCGAGATTGTACCCATTGCACTCCAGCCTGGGCAACAAGTGCGAAACCCCATCACACACGCAAAAAAAGGAGGACACTATGGTAGGCTGCTTGGGAGTTAGGAGCTGTATCT	5.11642514032614e-05	0.939357290130998	0.113375006853687	2.0353964040118303e-05	0.8729167768924642	0.0631452731402244
0.260719595356852	1:161581514:A:C:R:wC	0.0430450047832419	42	-0.339020030285108	1	GTEx	376.406437508375	317.913277044679	376.406437508375	GTEX	450.934082992266	327.55726376824	296.979560361455	0.207650997060624	0.25843635363817	0.430618600209521	CCTTAGTGTGCTTGACGCACAGAAAGGGCTCAACACATTGTTGTTGAATAAAAGAATGGATAAATTGACACTGGGAAGTTGGAGTCCAAAGTTAAACTTAGTCTCAACTGCTCCCTGTTTTCATAGACCAGACTCCAGCCTACAATACAGGAAAAATAGATTTAGTTCTATATGTGCAGAGAAGCACAAATAATTTTCGT	0.302244508247848	0.936668444795193	0.614894992355069	0.209273253875942	0.8677167390819479	0.431114415702798
0.599755275575535	1:161581514:A:C:A:wC	0.36655024757173904	42	-0.0263506113460451	1	GTEx	638.533225835137	537.9487403382129	638.533225835137	GTEX	967.890018960491	693.5837870281191	626.5735786363749	0.117431094729027	0.197669559762651	0.285286597655088	CCTTAGTGTGCTTGACGCACAGAAAGGGCTCAACACATTGTTGTTGAATAAAAGAATGGATAAATTGACACTGGGAAGTTGGAGTCCAAAGTTAAACTTCGTCTCAACTGCTCCCTGTTTTCATAGACCAGACTCCAGCCTACAATACAGGAAAAATAGATTTAGTTCTATATGTGCAGAGAAGCACAAATAATTTTCGT	1.04948949518728e-06	0.15890831178426298	0.962870693625135	3.2680285707650103e-07	0.0636878739698536	0.926407726900897
0.21803019588600306	16:3237777:T:A:A:wC	0.494304318248136	41	1.17788285173824	16	GTEx	87.4549218002023	47.38140537953221	58.4969850398137	GTEX	101.50462713045	66.6481580670222	132.486793990931	0.226329349608178	0.6216193544374079	0.306554149107957	CCTTAGTTTGTAACTTCGATTGTATTTTCTTTGGATTATCATTTGCCGTTTTAAAACCTTGGATAAAATCTGTGTATTTCCTTTATGATTTCTGACATCACTATCCTGCCTGGAAATCCTTTTACCTTAGTAATAGGCAAATGCACCTATATATCATACCAGCACGACATTGAAACCACCAGCTCATAACCTCAGCGGGT	0.40968453628685	0.6363802755257321	0.00039651353252833797	0.33538118123987704	0.426504088381257	0.000121870774215127
-0.4134620033354221	16:3237777:T:A:R:wC	1.12668287606047	41	0.7655370383775849	16	GTEx	68.6885904946165	34.0818739975917	55.008125929138785	GTEX	51.5838841165962	74.46968592986221	93.42829109947468	0.3515421814838789	0.500558272683154	0.410429226307498	CCTTAGTTTGTAACTTCGATTGTATTTTCTTTGGATTATCATTTGCCGTTTTAAAACCTTGGATAAAATCTGTGTATTTCCTTTATGATTTCTGACATCTCTATCCTGCCTGGAAATCCTTTTACCTTAGTAATAGGCAAATGCACCTATATATCATACCAGCACGACATTGAAACCACCAGCTCATAACCTCAGCGGGT	0.306882439981026	0.0703594607479257	0.111851905503223	0.239539865677399	0.0243948764457272	0.0621518579336177
0.502844100014311	1:230822330:C:T:R:wC	0.305741356102229	41	0.485729210757396	1	GTEx	1387.45788922414	407.881294368991	1073.8927000583599	GTEX	1965.8632732828798	504.37577930211603	1503.35941889418	0.0693740251975002	0.212282405491425	0.115041332534421	CCTTATAAACAATGTGACACAAAGAACACTTTGTTTTTTGTATTTGAAGGTTTGGATTTTGATATTTTACCCTTGTTAATTATAATTACAAATGTATTACGCTATGTTATTTGCCTAATATAATTGATTTTTTTAAAACCTGTGATGTCCCCAAAATTAATTTTATTGTGGTTTGGGCACTTTATTTTTCACGTTATTTT	1.66681133150185e-12	0.31150757633372306	8.63360851079112e-05	4.2201916829169295e-13	0.149794521423906	2.41913456830693e-05
0.636340304784396	1:230822330:C:T:A:wC	0.16124240278224	41	0.506848383823808	1	GTEx	1272.9027692037598	401.31147060688005	1020.51525269849	GTEX	1979.90772415041	448.651264921231	1449.3892297346	0.0765139746549515	0.264198090680487	0.116011556231264	CCTTATAAACAATGTGACACAAAGAACACTTTGTTTTTTGTATTTGAAGGTTTGGATTTTGATATTTTACCCTTGTTAATTATAATTACAAATGTATTATGCTATGTTATTTGCCTAATATAATTGATTTTTTTAAAACCTGTGATGTCCCCAAAATTAATTTTATTGTGGTTTGGGCACTTTATTTTTCACGTTATTTT	4.0333792112577693e-16	0.732497705622804	4.60580792566588e-05	9.0480889104735e-17	0.5416573110215829	1.24846845233251e-05
-0.8560901349417521	10:88039188:C:T:R:wC	-1.14655849008978	42	-1.4365424739364	10	GTEx	72.6286575616191	42.822237279880206	72.6286575616191	GTEX	39.9819777512043	19.3356006517839	26.5989443551577	0.5219541560855829	1.33942936845538	1.53910095960778	CCTTATAAACGAAGATAACCTGCCAATATCCCTCATGAATTTAGATGCAAAAACTTTAGCAAATCAAATCCAACAATATATAAAAATGATAATACATCACGACTAAGTAAGATTTAACATTTAACTTAACATTTGCAATCAAATCACCATATCACCAAGCCCAAAAAGAAACACATATGATCATCTCATTGAACATGGTA	0.163245252234631	0.6044453138506	0.53588376296799	0.100971184408755	0.39199490908965706	0.3506317104219601
-1.08941786150573	10:88039188:C:T:A:wC	-0.8462326610958449	42	-0.972582744065974	10	GTEx	97.88373984107331	60.9582713647834	97.88373984107331	GTEX	45.9536208173245	33.8725876238439	49.9131712411446	0.65435874013694	0.8481967866754709	1.1694306633567	CCTTATAAACGAAGATAACCTGCCAATATCCCTCATGAATTTAGATGCAAAAACTTTAGCAAATCAAATCCAACAATATATAAAAATGATAATACATCATGACTAAGTAAGATTTAACATTTAACTTAACATTTGCAATCAAATCACCATATCACCAAGCCCAAAAAGAAACACATATGATCATCTCATTGAACATGGTA	0.156242369846159	0.5297065504356261	0.5908950022067171	0.0959400285366481	0.318432443633254	0.40559410677830493
0.197949396030778	7:155021018:G:A:A:wC	-0.0767505259824378	41	-0.8073563835528981	7	GTEx	605.629106226821	424.961167662751	470.40111402166804	GTEX	695.327789945456	402.8829467086029	268.79260186702703	0.112333195857347	0.278862683381443	0.20248158831347896	CCTTATAAAGACACGACTCTACAGGGTTGGGCCTCCCCTGTGGCCTCACTTAAGCTTCATCCCCTCCCTACACACCCTGTCTCCATGTGCAGTCACACCAGGTTAGGCCTCAGCATAAGAGTATTGGGGGCATGCAGTCCAACCTCTAACAGCCCATTGGAGAGAGGCACAATCCTATTATTCAGCCCCTTTTACAGGTG	0.114250076002319	0.8914155635032891	0.000225314112379154	0.0780417695992837	0.783141882637153	6.682734858835229e-05
0.183092083181958	7:155021018:G:A:R:wC	-0.128776714268095	41	-0.938750772584794	7	GTEx	872.1804182207111	633.6225046744901	708.632001811126	GTEX	990.5894582294501	579.379537517558	369.162635679738	0.0896793937613593	0.277265274831212	0.221515726266142	CCTTATAAAGACACGACTCTACAGGGTTGGGCCTCCCCTGTGGCCTCACTTAAGCTTCATCCCCTCCCTACACACCCTGTCTCCATGTGCAGTCACACCGGGTTAGGCCTCAGCATAAGAGTATTGGGGGCATGCAGTCCAACCTCTAACAGCCCATTGGAGAGAGGCACAATCCTATTATTCAGCCCCTTTTACAGGTG	0.064293915787105	0.804756464289305	8.08525485636121e-05	0.0411883107914324	0.6423231593995861	2.25668855702698e-05
0.492251084578727	14:31924059:T:G:A:wC	-0.438786022849414	41	0.8093442579014369	14	GTEx	62.1523151055827	62.9894589078569	70.1973148238465	GTEX	87.8528404886573	46.38205383199221	122.985318442379	0.250777117283786	0.883734415869578	0.40476384749836497	CCTTATAACTTCTTTGGTATAAAACATTTCAAATATATAGAAAAATACAGATAATTCTCACTGTAGCTTTAAAAAGTTCACTTACCAGGAACAAAAACAGTAGTCTGTGACAGCAAAGTTCTAAATGAATGAAACTAAGAACAAGCAAAGAAAGTAACCTTCAAATCTTGACAATTAAAATGCTGTTTCTAAAAAAACAA	0.0761012706321964	0.789398984442011	0.0856511354220959	0.0496574791595684	0.619532200988807	0.0455492229897653
-0.252077954444325	14:31924059:T:G:R:wC	0.50028395094761	41	0.560733672381682	14	GTEx	546.410645270749	220.62003206333	324.292275751102	GTEX	459.280741528491	312.101779300376	478.520440376887	0.137484485346462	0.33168045693118897	0.215937614789577	CCTTATAACTTCTTTGGTATAAAACATTTCAAATATATAGAAAAATACAGATAATTCTCACTGTAGCTTTAAAAAGTTCACTTACCAGGAACAAAAACATTAGTCTGTGACAGCAAAGTTCTAAATGAATGAAACTAAGAACAAGCAAAGAAAGTAACCTTCAAATCTTGACAATTAAAATGCTGTTTCTAAAAAAACAA	0.0992711574458498	0.28196142922036305	0.0213919282141247	0.0667280858569398	0.13146980545283302	0.00941133473154778
0.9831766753745872	4:57951010:A:G:R:wC	0.9724039979974408	41	0.410484818161937	4	GTEx	1290.6750906662198	711.083155387377	948.988837314702	GTEX	2551.56873985821	1395.0328306098002	1261.19392646564	0.0609986386814986	0.13033996833153	0.106324061389716	CCTTATAAGTCATTTAATCTTTTTACTCAGATGTTTAAAAAAGGTTTTTTTTTTTTTTTTTTTTGGGACAAGGTCTCACTGTGTTGCCCAGGCTGGATTATAGTCATGTGATCACAGCTCACTGCAACCTCAGACTCCTGGGCTCAGTTTGTCCTACCACCTCAGCCTCCCAAGTAGCTGGAACTACAGGTGTGTGACAT	1.61976639218954e-57	5.53432058586616e-13	0.0003695331605481391	1.9064994087902796e-58	8.618138364077908e-14	0.00011306476600154399
1.35697274214974	4:57951010:A:G:A:wC	0.638236798962322	41	0.662571689711724	4	GTEx	405.242988622409	334.975317825336	327.062480468051	GTEX	1036.1255414283999	521.484619517904	517.650091523817	0.0924132288197985	0.247682079793244	0.16096083867153194	CCTTATAAGTCATTTAATCTTTTTACTCAGATGTTTAAAAAAGGTTTTTTTTTTTTTTTTTTTTGGGACAAGGTCTCACTGTGTTGCCCAGGCTGGATTGTAGTCATGTGATCACAGCTCACTGCAACCTCAGACTCCTGGGCTCAGTTTGTCCTACCACCTCAGCCTCCCAAGTAGCTGGAACTACAGGTGTGTGACAT	6.283190181952269e-48	0.0317023009064375	0.000133872251289868	8.19312518805505e-49	0.00997084314790518	3.84914026416256e-05
0.16989925472152498	11:6237673:T:C:R:wC	-0.263009832731496	41	-0.285724771193655	11	GTEx	2674.1269583393105	1754.95988899549	2115.73089775831	GTEX	3008.32023720146	1462.2783055014902	1736.6552338373301	0.0578485856459977	0.18824560818193695	0.12849240198386802	CCTTAGTCAACTTAAATCTGCTATGTACCCAGAGATCCTAGTGAAAAGCTACCACTTGCTGAGTTCTCACAATGTGCCATAATTGTAGTAAATGATTTATATGCATCTATGGCAGAGATGGGAGGCTAATGTAAGGTATGCCTAATCCAAGGCCTGTGATCTTAGCCTTAGCTACTACTTCTCAGAGGTGGGTTTGTTTT	0.00633167245375224	0.330648869358345	0.0528617759025369	0.00331441815435616	0.16236450592056	0.0261706175219782
0.8628752814353241	11:6237673:T:C:A:wC	-0.273885696686901	41	-0.348919908081135	11	GTEx	2029.7750647713501	1481.8991822196201	1611.13917252184	GTEX	3690.69050782724	1225.45601720825	1265.52168982821	0.0578242975615638	0.150577112265752	0.111761408029145	CCTTAGTCAACTTAAATCTGCTATGTACCCAGAGATCCTAGTGAAAAGCTACCACTTGCTGAGTTCTCACAATGTGCCATAATTGTAGTAAATGATTTACATGCATCTATGGCAGAGATGGGAGGCTAATGTAAGGTATGCCTAATCCAAGGCCTGTGATCTTAGCCTTAGCTACTACTTCTCAGAGGTGGGTTTGTTTT	1.84049726813361e-49	0.16946694222377598	0.00478767227420606	2.3576614719396084e-50	0.0689256874667172	0.00179622613720093
0.0219430540856666	8:72975801:T:G:R:wC	0.4715842613286839	41	0.07314577344749001	8	GTEx	748.592341874525	437.153650805842	569.030402634403	GTEX	759.9304967982291	606.076538033245	598.130063716552	0.10176180224900097	0.22044411599976	0.178020864488966	CCTTAGTATTATTTCCATGCATTCTTTGGAACCTGAAAATGCAGCTTGGTGAATAGGGAAACATCCCCATTTATTTGATTTACATGGCTTAGCTCCTTTTTTAAGCTGGAAGAAAAGACAAAATGAAAAATGACACCAGTTAAACCCCAAATCGCAAGGGTGGATGAGAATTTATGTGCCTCTCCCATATCATTTTACTA	0.865720016710778	0.0900060836034631	0.7655060980304141	0.8292749690994449	0.0324157255653786	0.6811582189462391
-0.144705890371198	13:79002335:T:C:R:wC	-0.240674719406839	41	0.40764619360787707	13	GTEx	1502.8301714017002	971.387421306707	1086.6549566953802	GTEX	1359.77584304807	821.682990371635	1441.7306633465198	0.0714179573463466	0.23111293463227	0.12941588558433098	CCTTAGGGATGTTTGGGATTAGGTTAAACAATTTAACTTTTTCCTCCAGGGAGGCTTGCTTAGCAGCTTTATCCACAAGCCTGTTTCCTACAGCTTCTATAGTGTTTCCTTTTTGATGGCCATTTACATGGAACTATGGCTATCTCTGCTGGAAGCAAGAGGCTTTTTAAAAACTTGTTTGACCAGTTTCCCATGTACCA	0.066479946673491	0.506746945696851	0.0043893527219205294	0.0427459786911355	0.297702570210375	0.00163330263221147
-0.4207087699932151	7:135313657:T:C:A:wC	-0.560788978215684	41	-0.3862720638366141	7	GTEx	1646.69612483268	1023.0242671424	1215.81278782638	GTEX	1230.6180812902699	693.686576106736	930.321717666399	0.0783149745598159	0.193893357991636	0.13760161785431502	CCTTAGGCCATCTCACCAAGGTAGATGCTGCTGTTCTAAAGTGGCACCTTATTTTATATCATAGCAATCTGGGTTGACGTCCTACTTCTTTTAGGCCTACGTGGTCTTCAAGTTAGTACTTTTTAAAACTCAGAGACTTTGCCTTTCTTCCCCTAGATTGAGATTAAGATTTTTTAGTAGAAGTGGGACATTATGATATA	2.36965084540658e-07	0.0131815610243145	0.0121169743346282	7.78641012395225e-08	0.0038248771790941	0.00499778095288276
-0.51489006323079	7:135313657:T:C:R:wC	-0.27417359296022004	41	-0.450878955869587	7	GTEx	1412.34093900807	888.755549765511	981.267924055825	GTEX	988.143683623852	734.9364525238701	717.56996872405	0.0862625465482923	0.17523508910994298	0.149343266817204	CCTTAGGCCATCTCACCAAGGTAGATGCTGCTGTTCTAAAGTGGCACCTTATTTTATATCATAGCAATCTGGGTTGACGTCCTACTTCTTTTAGGCCTATGTGGTCTTCAAGTTAGTACTTTTTAAAACTCAGAGACTTTGCCTTTCTTCCCCTAGATTGAGATTAAGATTTTTTAGTAGAAGTGGGACATTATGATATA	7.96330123949671e-09	0.259085962485624	0.0065536167912326896	2.3890003551350798e-09	0.117675694551107	0.00253545331162249
1.44916240509518	4:880257:G:A:A:wC	0.4322014076040471	42	1.43738221337687	4	GTEx	232.551248595396	250.15737953636105	232.551248595396	GTEX	633.864406183584	337.422359900797	628.466776903198	0.157030102687112	0.29556941592032204	0.44614233290948	CCTTAGGCTTCCAGCAGACAGCAGCTCCCACCATCCCCACAGCTGCTGGGGAGGGAGCGTGGCCTGGAGTCCCCCAGGGAGGACTCTGGAGCTGTGCCCAGCTCCCTGAACGCCCCACATGCCTCCTCCCTCTGCTGACTCCACTCTGCCTGTCCCCACAATGTGCTGCGGCCATGGAGACCATTTTCACTGATGCCGAA	1.33696375438543e-19	0.301762265875637	0.00434744118570793	2.74283395935418e-20	0.143668053659085	0.00127387180820805
1.5818800983793997	4:880257:G:A:R:wC	1.17870127770553	42	1.6458702748813605	4	GTEx	156.465120467311	197.248665848384	156.465120467311	GTEX	468.30132414907206	446.293115400758	489.941289037911	0.16361134934728194	0.22534382441544296	0.33260450711266903	CCTTAGGCTTCCAGCAGACAGCAGCTCCCACCATCCCCACAGCTGCTGGGGAGGGAGCGTGGCCTGGAGTCCCCCAGGGAGGACTCTGGAGCTGTGCCCGGCTCCCTGAACGCCCCACATGCCTCCTCCCTCTGCTGACTCCACTCTGCCTGTCCCCACAATGTGCTGCGGCCATGGAGACCATTTTCACTGATGCCGAA	2.07248941592572e-21	8.52481019392118e-07	3.4280674362466097e-06	4.10255927963181e-22	1.68888278676966e-07	7.481430871530971e-07
0.716287920839244	6:73952103:A:C:R:wC	2.19862863928886	41	1.30809885323957	6	GTEx	1445.52230371897	975.1217106853952	1088.76739199864	GTEX	2374.11460553167	4472.95406250963	2695.8861594570103	0.0706581451530307	0.100627446009929	0.0994778101002896	CCTTAGGGAATGGGGAGGTGGCCTTCAGGGTAGGAATATGTGACTGATGAAGGTGGGAGGGGAGAGGAAGAGTGAAAACTGAGAAGACAAGGATGAAGAAGGGGACGTGGGCAAAGGCCACTCACCGAAGATGAGCTCCTCCTGGTCCTCTTCCATGTGAAACACCATTGGTGCATGAAAGTTTTGAGGCAGGGTCCACC	2.0061214118371997e-23	1.3754084635465394e-104	1.97416740408446e-38	3.7710713153282196e-24	7.911604116718307e-106	1.70953341585997e-39
0.7350891890914499	6:73952103:A:C:A:wC	2.1043915569956897	41	1.6094123431926	6	GTEx	2146.4513737230604	1560.8775639602802	1600.97238724379	GTEX	3573.4887952788704	6710.0012574853	4884.66506210861	0.0666558649032222	0.118151618647793	0.0795257195078795	CCTTAGGGAATGGGGAGGTGGCCTTCAGGGTAGGAATATGTGACTGATGAAGGTGGGAGGGGAGAGGAAGAGTGAAAACTGAGAAGACAAGGATGAAGACGGGGACGTGGGCAAAGGCCACTCACCGAAGATGAGCTCCTCCTGGTCCTCTTCCATGTGAAACACCATTGGTGCATGAAAGTTTTGAGGCAGGGTCCACC	1.6073699003550698e-27	7.980303518219076e-70	9.289762737432644e-90	2.79635169063314e-28	5.81239409169027e-71	4.5657466839816085e-91
0.42293188459524	2:105979730:C:A:A:wC	-0.126512923637051	41	0.364327321262986	2	GTEx	1154.35159022622	983.506156536044	964.5992844059621	GTEX	1548.07078417056	901.090813113383	1241.31487281441	0.0705071700547903	0.177552450497603	0.107458253343255	CCTTAGGGAGGTCTGGGGAGTTGAGGGATATAGACAGGGTCACAGGCTAAAATGCTAGGCCTTGTTCAAGCTTCCAATCGCCCCTGGAAATGGGAACCCAGGGACACTCACCGCTGATGGGGTTGGTGCACCCAGCACACTTCTTGGCATACAAGTCACAGAAGCAGTTCAGGCAGTAGGCAAAGTCATCGCGAGCTGTG	6.67026890588948e-09	0.6796176464492301	0.00200996466102372	1.9924201568918998e-09	0.47613149498463	0.0006978867551554732
0.107799354144533	2:105979730:C:A:R:wC	-0.178114876309173	41	-0.0620898598461926	2	GTEx	1650.85539976229	1262.9343811184501	1348.96414690913	GTEX	1779.4757620731898	1116.38896310628	1292.24335481696	0.0668080151039344	0.181035954893446	0.121665114866011	CCTTAGGGAGGTCTGGGGAGTTGAGGGATATAGACAGGGTCACAGGCTAAAATGCTAGGCCTTGTTCAAGCTTCCAATCGCCCCTGGAAATGGGAACCCCGGGACACTCACCGCTGATGGGGTTGGTGCACCCAGCACACTTCTTGGCATACAAGTCACAGAAGCAGTTCAGGCAGTAGGCAAAGTCATCGCGAGCTGTG	0.15093632443744	0.53694721886917	0.7062952003956421	0.106620906409575	0.32518206698532	0.60981739972421
0.017842402563483004	13:79002335:T:C:A:wC	-0.117146598102438	41	0.200973383089352	13	GTEx	532.570355618889	350.2775707276951	394.883200245992	GTEX	539.310773725401	323.075261357196	454.35208092157006	0.123293256660906	0.314916788613334	0.19546936707622606	CCTTAGGGATGTTTGGGATTAGGTTAAACAATTTAACTTTTTCCTCCAGGGAGGCTTGCTTAGCAGCTTTATCCACAAGCCTGTTTCCTACAGCTTCTACAGTGTTTCCTTTTTGATGGCCATTTACATGGAACTATGGCTATCTCTGCTGGAAGCAAGAGGCTTTTTAAAAACTTGTTTGACCAGTTTCCCATGTACCA	0.910907813657413	0.848005379088572	0.414242718018031	0.884935774344328	0.709898635312115	0.303875536462398
-0.527897259111906	9:111735592:G:A:A:wC	-0.0353080776427142	42	-0.3645993500626861	9	GTEx	351.17703031478106	248.362511033959	351.17703031478106	GTEX	243.279378997825	242.41530851732102	273.54990978703603	0.221499259701574	0.3775014677472121	0.40968239490787295	CCTTAGGTGAAAAATGCTTCTGCTAATCTTAAAGTTGGTGAGGAATGAAACAGTATTAAGAGTATTAAGAGTGCAATATTTAGAGTACTAAGAAAATTGACACTTTGTGATCATTAATAAGTTCTTTAGCATACTTTTGAAAAAGTACCAATGTGAGATTCAATAAATTTAATAAATTTTATTAAATACCTATATCATGG	0.0338865759071049	0.9656135370196128	0.559090309161353	0.017158610521031	0.925481748732547	0.37348945406424
0.0476137478276614	8:72975801:T:G:A:wC	0.6196716022132089	41	0.30624862405761605	8	GTEx	1233.27206340023	693.620275217056	872.9026192416119	GTEX	1274.77388376873	1065.42854872624	1079.62751566129	0.0931295652339328	0.15894284698026198	0.132488874711857	CCTTAGTATTATTTCCATGCATTCTTTGGAACCTGAAAATGCAGCTTGGTGAATAGGGAAACATCCCCATTTATTTGATTTACATGGCTTAGCTCCTTTGTTAAGCTGGAAGAAAAGACAAAATGAAAAATGACACCAGTTAAACCCCAAATCGCAAGGGTGGATGAGAATTTATGTGCCTCTCCCATATCATTTTACTA	0.675407060937108	0.00040518560852152003	0.0432451619265104	0.609166556941395	9.67076780185381e-05	0.0208050074063209
-0.310355547770764	9:111735592:G:A:R:wC	-0.427708945899858	42	-0.350887991065901	9	GTEx	236.311482260918	156.782693607057	236.311482260918	GTEX	191.028505014388	116.65179384113002	184.944587487023	0.258413569045299	0.416801055318671	0.458784889843002	CCTTAGGTGAAAAATGCTTCTGCTAATCTTAAAGTTGGTGAGGAATGAAACAGTATTAAGAGTATTAAGAGTGCAATATTTAGAGTACTAAGAAAATTGGCACTTTGTGATCATTAATAAGTTCTTTAGCATACTTTTGAAAAAGTACCAATGTGAGATTCAATAAATTTAATAAATTTTATTAAATACCTATATCATGG	0.326376247369544	0.5146981462715411	0.6271858875149949	0.229749923368136	0.30481122553506	0.4443785657967621
-0.105595868011662	12:48363647:C:T:R:wC	-0.278168658809177	42	-0.0672957802701758	12	GTEx	755.735148588483	568.2566230268	755.735148588483	GTEX	702.140932943211	468.648149074529	719.874640839579	0.181994034874415	0.263052130595753	0.310753195315536	CCTTAGTAACATTTCTTGCTTTTGATATTATCTTAAAATCCAGTTATGATATTAGAATGAGAGCACTTACATTTTTAAAACATATAGCAATAAATCTGACGTTATAATACTATCAATTTCCATATCTGTTTACATTATTAGCATCCCAAACTGCACTTTGGGTTGTTCTACAGGGCTTTATTGTAGTGTCTGTCAATTCT	0.663180514480986	0.498249459591909	0.9075380615882008	0.5617689019322281	0.290299008091503	0.8285535980971991
-0.204064994815422	12:48363647:C:T:A:wC	0.0764198488585316	42	-0.353023741298201	12	GTEx	1052.67138833162	747.6495365196629	1052.67138833162	GTEX	914.7122202378321	788.349511923302	823.6167399469	0.137149163951748	0.212002945394748	0.261736021290957	CCTTAGTAACATTTCTTGCTTTTGATATTATCTTAAAATCCAGTTATGATATTAGAATGAGAGCACTTACATTTTTAAAACATATAGCAATAAATCTGATGTTATAATACTATCAATTTCCATATCTGTTTACATTATTAGCATCCCAAACTGCACTTTGGGTTGTTCTACAGGGCTTTATTGTAGTGTCTGTCAATTCT	0.21172180080423	0.853217087339313	0.32918635888375203	0.13677581807944306	0.718498695248371	0.177408339629399
-0.526529685350019	11:8157610:T:C:A:wC	-0.0674450394335579	41	-0.0307255947491954	11	GTEx	265.801999785167	74.6072026460385	150.595769174354	GTEX	184.523241718342	71.1549092573322	147.86674398530002	0.166232701796929	0.6215462423469079	0.3080620476413869	CCTTAGTAATTGTTCAATAAATATCAATTATTATTGTACACTCACACAGATATATTAATGTATCTATACAACTTTGGGGAACATTCCAGATAGTAACTCCGCTTTCCAGGCAAAAAGAAGGTCAAGGCTCCTGGGCCCACACAGGCAAGGTTCATCCTCACAAATGTCATTTCAACAGCACTGCAGACGTTGCAGGGAAA	0.0030896535471706	0.9598102622788072	0.946725073297614	0.00153795152331736	0.9135897999978622	0.920552067810279
-0.35066740547997	11:8157610:T:C:R:wC	0.0720502287063744	41	-0.340832505310469	11	GTEx	475.578985519686	263.468150079442	367.63413771782007	GTEX	372.92195537431394	276.837003693716	290.338661762809	0.11849890233149002	0.273467521033412	0.218632829711311	CCTTAGTAATTGTTCAATAAATATCAATTATTATTGTACACTCACACAGATATATTAATGTATCTATACAACTTTGGGGAACATTCCAGATAGTAACTCTGCTTTCCAGGCAAAAAGAAGGTCAAGGCTCCTGGGCCCACACAGGCAAGGTTCATCCTCACAAATGTCATTTCAACAGCACTGCAGACGTTGCAGGGAAA	0.00592023409062045	0.896714139760597	0.19355556619169295	0.0030839278907651107	0.7921890735177909	0.11901378463908302
1.8732047810354095	3:46737979:A:G:R:wC	0.251032778154843	41	1.23761201894123	3	GTEx	305.680476875488	236.278881086904	251.35967413224301	GTEX	1121.14962031932	281.140146479061	592.100013612138	0.101750446750822	0.303655313316856	0.152081238650701	CCTTAGTACACAAAGCACATGCTCAAGCACACGCAGGTCTGACACAGGCCTGGCCCAGCCCCACAGCTATTCTGAGCTGAGCCTGGGGCTGATGAGGTCAGGGACAGCCAACTCCCAGCAGGCCCCAGCTGCTGTGGCACAGGCCTAGGCTGCCCAGCTCCCACCCCCACCCTAGGCTGAGTCCCTGGATCCTAGCCTAG	1.0879239992359696e-74	0.6198587090696839	2.74535363211831e-15	1.0963846554132999e-75	0.408405383837431	4.02408907955789e-16
0.8994296599355001	3:46737979:A:G:A:wC	-0.316424486268554	41	0.87954700379025	3	GTEx	234.751512692338	191.258604296399	170.500254891345	GTEX	436.579020608012	153.68034092264	313.971351677421	0.126158096350701	0.430848745207531	0.21090630125851695	CCTTAGTACACAAAGCACATGCTCAAGCACACGCAGGTCTGACACAGGCCTGGCCCAGCCCCACAGCTATTCTGAGCTGAGCCTGGGGCTGATGAGGTCGGGGACAGCCAACTCCCAGCAGGCCCCAGCTGCTGTGGCACAGGCCTAGGCTGCCCAGCTCCCACCCCCACCCTAGGCTGAGTCCCTGGATCCTAGCCTAG	3.92485761704773e-12	0.6684241286537621	0.000107138811226661	1.0081825367523799e-12	0.462692022190234	3.04170721813487e-05
-0.20537685795464006	15:43645379:A:G:R:wC	0.0725150765788272	42	-0.5431744056757171	15	GTEx	637.8813265558762	681.423134192496	637.8813265558762	GTEX	553.507066497584	716.43942339778	438.438524238414	0.171083097451655	0.21419088272268	0.4338825818695661	CCTTAGTACTCACTTTCTGCTTGGTCTGAAAGATACCTCTAGTAGTGGCAACATTGTGTTAAGTAGAGTTCATTGGGTCTCTTGTAACCCTACCCCTACATAATGGACCACTGGTGCAGGCTTACATAAACACACATACTGTGGCCACTTCAGCTGAAGACAAGGGACAAACTAAGATAGTTCTGAAAGGTAAAAAAACA	0.32662031697884003	0.8631385787288148	0.3738342596395301	0.229964271640252	0.7349461049305029	0.21060899136230105
0.632552468175214	15:43645379:A:G:A:wC	0.417541431115693	42	-0.368376424591826	15	GTEx	410.738031197835	455.492340214087	410.738031197835	GTEX	636.856041268833	608.344873605382	316.906118457099	0.150420160227896	0.189809386547884	0.43670589001056	CCTTAGTACTCACTTTCTGCTTGGTCTGAAAGATACCTCTAGTAGTGGCAACATTGTGTTAAGTAGAGTTCATTGGGTCTCTTGTAACCCTACCCCTACGTAATGGACCACTGGTGCAGGCTTACATAAACACACATACTGTGGCCACTTCAGCTGAAGACAAGGGACAAACTAAGATAGTTCTGAAAGGTAAAAAAACA	7.38499421047109e-05	0.078912254095381	0.584131746339881	2.60808368790129e-05	0.0278215582069092	0.398929656004906
-0.296178379863045	13:39659678:G:A:A:wC	0.416474400969564	42	-0.574472294164888	13	GTEx	845.0183837715359	827.5787860408051	845.0183837715359	GTEX	687.9366851925929	1104.57199512108	567.210432491485	0.17399451411570904	0.15689198689735198	0.311247509019701	CCTTATACCTTATTTACACCGTCCCCGTGCAGGGTTTCTGACCTGTGGTAAGTAAAGAATGTCACTTTCTAACAGGCCTAGGGGCCCCAAGTTATCTTGAGACATCAAGGGGAGAGGAATTTACCCAACTCATAGGTATTTGAGGGTACAAACTGTTGGCTGAGCTTGGCCTTAAAAAAGTCTTATCTGAGATTCCTTTT	0.146121744939505	0.0257805984038585	0.148736701926583	0.0887125861954864	0.00794191048696014	0.0649344858056585
-0.7241276424280358	4:156663032:T:A:A:wC	-0.017575603431896	42	-0.8653951977021679	4	GTEx	944.084049786407	968.265573402292	944.084049786407	GTEX	571.705547921405	956.366434970119	518.875094793619	0.155062081370206	0.22518200167939895	0.28124176927127503	CCTTATAGGCAGGTATGGAGAAAAAAGTCATTTGTCAGATTAATAGCTGTATACCAGTTACCAGGAGATGTGTTAGTTTGCTCAAGCAATCAAACCACAACTGGTACAGCAGCGGAATTGAAGTAATGACCTAATTAAGCTTAAGATAATCCACTGTCATTCTACAAGAGCCGTCTGTCTTCTGCACGGGCCAAATAGGA	9.13604394448907e-06	0.971490751813006	0.0069124447998806	3.01315849558299e-06	0.937787756496264	0.00209059702788042
1.13654011987264	2:160654524:G:T:A:wC	0.861617419513254	42	2.7920507443627995	2	GTEx	34.4020492096545	41.97320554773261	34.4020492096545	GTEX	75.4219368101566	76.2821876505002	237.60923751153095	0.4918231387022861	0.5804857431875781	0.447595903033512	CCTTATTCTCGGCCACCTCCCCTCCCCGAGGGCAGGCGGGTGAGAGGTGACCCGGAGCCAGGACCCACGGGGGACGGGCGTGCAGGGAAGGGCGGGATGTCCGGCCGGGTGTTGCGTCTGCGGGCCGCCCTCGGGTGCGCGGGGACGAAGAGCGTGCGTTGGGAAGGGGGCGAAGGCGGTCGCGCACGGTCCCGGCGAGG	0.0403805917853052	0.29215241019611	2.4163924834653198e-09	0.0208399485691604	0.13772823985168806	4.4353300198328597e-10
-0.3577720261718529	4:156663032:T:A:R:wC	-0.14314680614989495	42	-0.24309433802469896	4	GTEx	492.848008927136	510.86853380413595	492.848008927136	GTEX	385.25586703597	462.424972246632	417.209598966261	0.20189577567543496	0.273624227545875	0.448515096965948	CCTTATAGGCAGGTATGGAGAAAAAAGTCATTTGTCAGATTAATAGCTGTATACCAGTTACCAGGAGATGTGTTAGTTTGCTCAAGCAATCAAACCACATCTGGTACAGCAGCGGAATTGAAGTAATGACCTAATTAAGCTTAAGATAATCCACTGTCATTCTACAAGAGCCGTCTGTCTTCTGCACGGGCCAAATAGGA	0.12820054024392	0.776389851986604	0.745866506398058	0.0763841063517503	0.6008691317021021	0.587819803028727
0.132803546201056	11:30315071:G:T:R:wC	1.41414467213124	41	1.5741893513619098	11	GTEx	254.848814492102	134.109811477047	212.338246919448	GTEX	279.29823803696	357.810150168875	631.6186907922889	0.147968454535678	0.262030200520195	0.153922251134264	CCTTATGAAAATATCAATAAAATACAAATTACTTAGGTAATAGAAATATGGGCCAACGTGGCAAAACCCCATCTCTACTAAAAATACAACAACTAGCCGGGCGTGGTGGCGGGTGCCTATAATACCAGCTACTCAGGAGGCTGAGGTAGGAGAATCACTTGAACCTGGGGGGCAGAGGTTGCAGTGAGCCGAGATCATGC	0.444928133260958	3.4933925016245606e-07	1.2938528520359096e-23	0.369445475172326	6.78109709206691e-08	1.4983072792616695e-24
-0.4246374410048721	11:30315071:G:T:A:wC	0.619167092063763	41	0.41527910740869	11	GTEx	213.467680957135	67.0467048005585	124.54657307884199	GTEX	159.013581107764	102.909663629915	166.434721474853	0.198209411955555	0.546192641092837	0.274974662608705	CCTTATGAAAATATCAATAAAATACAAATTACTTAGGTAATAGAAATATGGGCCAACGTGGCAAAACCCCATCTCTACTAAAAATACAACAACTAGCCGTGCGTGGTGGCGGGTGCCTATAATACCAGCTACTCAGGAGGCTGAGGTAGGAGAATCACTTGAACCTGGGGGGCAGAGGTTGCAGTGAGCCGAGATCATGC	0.0513824230194337	0.458692887291212	0.20953632815487694	0.0321639053446951	0.256959980368727	0.130980921878702
0.157265195790877	11:111259876:T:G:A:wC	-0.6205745100176391	42	0.956754498577548	11	GTEx	428.474707509078	395.713528786523	428.474707509078	GTEX	477.942310522645	257.53602797846	832.174015031356	0.249035438077601	0.326491896224135	0.233554905208364	CCTTATGAATCAAAGGTGTAGTTTCCTATAAAAAGGAAAAGGATCCAACATGCGAAGGCAAGTCTATTTGCATGCATGCCATGCTCCTGGGCAACTTTCGGTCATGGGTGGAGCTATAGGGCTGGCAGCTGCACTGCTGTTTTTCAACTACCACTTCTGTAATTTGGTGGGAAAGTAACTTGAATAAATGAATGAATGAA	0.6325957212247789	0.145720556491225	0.00016840344950243502	0.527715442847531	0.057336757541309014	4.19468074368437e-05
-0.229350137927903	11:111259876:T:G:R:wC	-0.403710857999359	42	0.43636157121036	11	GTEx	818.8126234105	662.746573415684	818.8126234105	GTEX	698.643161244306	500.99935857849005	1107.78114533471	0.156568913073225	0.198542703776222	0.199261432831582	CCTTATGAATCAAAGGTGTAGTTTCCTATAAAAAGGAAAAGGATCCAACATGCGAAGGCAAGTCTATTTGCATGCATGCCATGCTCCTGGGCAACTTTCTGTCATGGGTGGAGCTATAGGGCTGGCAGCTGCACTGCTGTTTTTCAACTACCACTTCTGTAATTTGGTGGGAAAGTAACTTGAATAAATGAATGAATGAA	0.21976778044950696	0.11231592730761	0.0739827584601969	0.142961558201925	0.0420151149943547	0.0285318687949433
3.31778086845519	14:77748361:A:G:R:wC	1.22645143779893	42	0.514607412711276	14	GTEx	988.6525611963832	1054.8115918908302	988.6525611963832	GTEX	9859.03351798936	2468.20047781313	1410.99167232191	0.0863286993860481	0.122327585160121	0.210573210844316	CCTTATGAATCCAGTTCAGCAAGGGGCTGGGAATAGTTTACAGGCCTCTACATGGTGGAGAGGTTGTGCCTCCAAGGTCAAAAGTGCATCCAGGGCATCAGACACAAAGGGGACAGCTGCACGGCCCCAGCGTCACTGCGGCCCTTTGAAGGACCTGGGAATGAGGAATGAATCATTCTGGACCCCTGCGGCAGTTGCTG	0.0	9.421307373424558e-23	0.0407596554259398	0.0	1.1721527588248998e-23	0.0145318357611696
3.2131374815794	14:77748361:A:G:A:wC	1.14135264897454	42	0.475007966442762	14	GTEx	884.996912333656	834.814684496048	884.996912333656	GTEX	8205.38632384175	1841.63016108722	1228.8046891469	0.0805335234599475	0.13280791749508	0.216783399710992	CCTTATGAATCCAGTTCAGCAAGGGGCTGGGAATAGTTTACAGGCCTCTACATGGTGGAGAGGTTGTGCCTCCAAGGTCAAAAGTGCATCCAGGGCATCGGACACAAAGGGGACAGCTGCACGGCCCCAGCGTCACTGCGGCCCTTTGAAGGACCTGGGAATGAGGAATGAATCATTCTGGACCCCTGCGGCAGTTGCTG	0.0	5.98408642867171e-17	0.0737797302747058	0.0	8.39852825060765e-18	0.0284399316543868
-0.0440217908780035	4:81615188:T:C:A:wC	0.299417619299901	42	-0.0921557997895031	4	GTEx	690.482114326034	511.92550365457	690.482114326034	GTEX	669.461406962278	630.002970296188	648.054693030934	0.144735586479122	0.251158627239767	0.27768821688232	CCTTATGACTTTCATAAAAAGCCAAATGTAGTCACTGAGGAAATCATTCCTATGATTTCCCTATTGTTTATATGCAAAGATTGTGAAAAATCTTCTCTTCGTAAAATTATTATGTGTAAAATTGCCACTACCCTAAAACCTTTGGTGTTTCTGGCTTACAATTTAATATTGGAAATACAACAGTTGATTTCTGAAAGTCA	0.8288857015820721	0.428838628071083	0.851965604329178	0.761011182482356	0.23320421121990495	0.7399890253107441
-0.0682633149270166	4:81615188:T:C:R:wC	0.383529135944101	42	-0.0186611177646677	4	GTEx	409.88913144081397	339.749402556922	409.88913144081397	GTEX	390.707057798825	443.28525068682603	405.335282242056	0.21536415984685295	0.234301699196644	0.35703544238350704	CCTTATGACTTTCATAAAAAGCCAAATGTAGTCACTGAGGAAATCATTCCTATGATTTCCCTATTGTTTATATGCAAAGATTGTGAAAAATCTTCTCTTTGTAAAATTATTATGTGTAAAATTGCCACTACCCTAAAACCTTTGGTGTTTCTGGCTTACAATTTAATATTGGAAATACAACAGTTGATTTCTGAAAGTCA	0.821467408824123	0.23132586700072305	0.9796347528581272	0.751268701248675	0.101650755400277	0.958316067393608
-0.214934497372307	8:124450364:G:T:R:wC	-0.16677835655013	42	0.0578367543979704	8	GTEx	1340.55636953724	1307.8158188406	1340.55636953724	GTEX	1153.98247036714	1165.47010956089	1398.4167860546802	0.140270092394225	0.16698644889435094	0.229544212083926	CCTTATGATGTGTGAAATGTCACTTTGGCTATATAATAAAATCTGCATTAGAGGGAGGTGAGCGCTAGCAGGTTTTATTGTACCACTTGTCTCATTTATGTGCTTTTAGGCATCAATCCAGTTGATAATTTCCTGACATTTAAGAAGATAAAGGGTCCTTCACCCTATTACTATTGTTTGGCATTCATATGAGTTTGAAG	0.196704925027197	0.529176565466527	0.890903414088117	0.125450821756845	0.3179139535818189	0.801069305777492
0.0488738670686506	8:124450364:G:T:A:wC	-0.119608984794527	42	-0.007453753793293379	8	GTEx	854.940625902728	843.710084414889	854.940625902728	GTEX	883.9805551512428	776.549571324067	849.924021097972	0.12422094251023	0.22199146531471495	0.254868044462773	CCTTATGATGTGTGAAATGTCACTTTGGCTATATAATAAAATCTGCATTAGAGGGAGGTGAGCGCTAGCAGGTTTTATTGTACCACTTGTCTCATTTATTTGCTTTTAGGCATCAATCCAGTTGATAATTTCCTGACATTTAAGAAGATAAAGGGTCCTTCACCCTATTACTATTGTTTGGCATTCATATGAGTTTGAAG	0.7755987496340608	0.7685837771000581	0.9888302490762508	0.6939922753320371	0.59002491559113	0.9766687604443228
-0.157713248720004	1:196700914:G:A:A:wC	-0.397107690812411	41	0.032964959009082	1	GTEx	2147.0845979382	1338.76262059413	1644.18646386366	GTEX	1924.21147787012	1016.84617866797	1681.12981762768	0.0731642386512195	0.17782724769233604	0.128480690806368	CCTTATGCTCTCTCAGCTTTTTTTCAATCTCAGAAAGCCTTTATCACTCCTTTGTTTTTAAGACAGAATAGTGGAATCTAGAATTATTCCTTGGCAGTTATTTTCTTTCAGAATTTTGAGTATATCATTCCACTTCCTTATGGCCTGCAAGGTTTCTGTTGAGTAATCCACTGATAGTCTTGTGGAAATTCCATTTTATG	0.0498617866730735	0.07324605889299099	0.8573042979844939	0.0311144683293427	0.0255417336917004	0.797506721349504
-0.265127438542133	1:196700914:G:A:R:wC	-0.48262184071708	41	0.268749918870554	1	GTEx	1479.30962435008	827.8345987096741	988.827492378138	GTEX	1231.162732058	592.273323690276	1190.91368336955	0.0894293976625722	0.230732919659351	0.156044743878952	CCTTATGCTCTCTCAGCTTTTTTTCAATCTCAGAAAGCCTTTATCACTCCTTTGTTTTTAAGACAGAATAGTGGAATCTAGAATTATTCCTTGGCAGTTGTTTTCTTTCAGAATTTTGAGTATATCATTCCACTTCCTTATGGCCTGCAAGGTTTCTGTTGAGTAATCCACTGATAGTCTTGTGGAAATTCCATTTTATG	0.00582323396886674	0.0995935450223333	0.145949080573908	0.00303021142380534	0.0364662168440846	0.0850220840920858
0.0370931744309338	5:80614310:TTA:T:R:wC	0.0522447270288693	41	-0.028824204286244	5	GTEx	436.8482818720169	201.58760010560002	330.537202601351	GTEX	448.818055433721	209.33776698284402	324.15882998246497	0.120218209433242	0.3538052929628571	0.22213527041908895	CCTTATGTATATCCTTATGCCAGTACCACACTTTTGATTACTATAGCTTTGTACTAAGTTTTGAAATTAGTAAGTGTAAGTCCTCAAACTTTTCAAGTTTATTTTCTCTTGTTTATTTTCTCTTCTCTATTTTCCCTTATATTTTCATATGAATCTCACAATGAGCATTAGTTCATCAATTTCTGCAAAAAAGCCAGCTT	0.806342087708848	0.9443113357661608	0.930111186656298	0.7576648354050679	0.8826070020397421	0.8967565542904241
0.121553073493158	5:80614310:TTA:T:A:wC	0.27251569737828896	41	0.160807581725254	5	GTEx	941.701277113043	473.67733620617895	677.939389824897	GTEX	1024.7289515923899	571.952749176318	758.5586514059738	0.0863074159658842	0.242465881052623	0.14405376771671	CCTTATGTATATCCTTATGCCAGTACCACACTTTTGATTACTATAGCTTTGTACTAAGTTTTGAAATTAGTAAGTGTAAGTCCTCAAACTTTTCAAGTTTTTTCTCTTGTTTATTTTCTCTTCTCTATTTTCCCTTATATTTTCATATGAATCTCACAATGAGCATTAGTTCATCAATTTCTGCAAAAAAGCCAGCTT	0.21474569499757604	0.463643629091105	0.370792440927026	0.15902051562376002	0.26104093898859804	0.264292669820382
-0.330840928548089	5:132635099:C:G:R:wC	-0.0252141477039018	41	0.243564469994252	5	GTEx	240.623742046563	145.824169001256	163.873404458552	GTEX	191.548075687703	143.271100857989	193.798535541907	0.16608693872044	0.364968679280262	0.288602214565474	CCTTATGTCCATTTAATGCTGAGTTCCTCCCTCCTCTCAAAAACCACTACTTCCCAGAGCCCTTAACCAGCAGCACATCCAGTTGCTTTGAGTTTCCCCCACCCTGTGCTGTCTCTGCTTCCCCTTCACATGGGCTGCCTTCAAATTCTAACCAGGCGGCGGCTGGCAGGTGGGAGGCAGGGAGGCTGTGGAGAGTCTGG	0.0715543445971788	0.974940204446624	0.512665844158644	0.0463738678176142	0.944921335929205	0.398699997117306
0.37955983125184295	5:132635099:C:G:A:wC	-0.554245423157792	41	-0.5377661613508189	5	GTEx	236.39364157706902	193.20742905060501	204.92210201428398	GTEX	307.461349786121	131.66692150107	141.147099648215	0.136306336145488	0.482188943379511	0.32451844327337104	CCTTATGTCCATTTAATGCTGAGTTCCTCCCTCCTCTCAAAAACCACTACTTCCCAGAGCCCTTAACCAGCAGCACATCCAGTTGCTTTGAGTTTCCCCGACCCTGTGCTGTCTCTGCTTCCCCTTCACATGGGCTGCCTTCAAATTCTAACCAGGCGGCGGCTGGCAGGTGGGAGGCAGGGAGGCTGTGGAGAGTCTGG	0.00989910733368849	0.4505974634296021	0.163820290244323	0.0053592328108406	0.250376163374123	0.0974951175557528
-0.5400855052617141	1:7329586:G:A:A:wC	0.0842806960132538	41	-0.8310454983391509	1	GTEx	839.5840754945531	566.794114312882	668.319546947368	GTEX	577.522197434069	600.85707609265	375.907794712122	0.0944290218289423	0.216284988240934	0.210051511548727	CCTTATTACAGAAGTGACATCTCATCATCTTTGATGTATCCCATGAGTTGGAAGCCAGTTATCAATATGCCCAGAATCAACAGGTTGAGATTACACAAGAGATTGAATACCAGGCAGTAGATTTCATTTGGGGTCATTTTAGAGTCTGGTTATCGCAATGGGATTAATACCAGATTAGACACAGTGGAAACAAAAGATAA	3.43567161287229e-08	0.8399218288959399	0.00025458665718450495	1.0684653150659e-08	0.696777421230125	7.6091206493394e-05
-0.7106466474986629	1:7329586:G:A:R:wC	-0.129400652692107	41	-0.502454759779431	1	GTEx	1393.26786947565	924.3415335889803	1093.02185529331	GTEX	851.515822957242	844.6775291264549	772.594639110792	0.0819217147840729	0.16412454851673094	0.179729594592799	CCTTATTACAGAAGTGACATCTCATCATCTTTGATGTATCCCATGAGTTGGAAGCCAGTTATCAATATGCCCAGAATCAACAGGTTGAGATTACACAAGGGATTGAATACCAGGCAGTAGATTTCATTTGGGGTCATTTTAGAGTCTGGTTATCGCAATGGGATTAATACCAGATTAGACACAGTGGAAACAAAAGATAA	1.9175860176745e-17	0.6400417294532271	0.0125163459623786	4.1462662078201004e-18	0.43044546057942	0.00518010603681706
0.0136903978274179	2:128296831:A:G:R:wC	0.0834787360045448	41	-0.0234141113807676	2	GTEx	340.668589323993	158.53235894647	318.984082617839	GTEX	344.082841431382	168.13219592680701	313.783710764666	0.133718887972768	0.4056567244887029	0.190872126826175	CCTTATTCAAATACTAAACAAAACAGAGTGATATGAGGCAGCTTACAGTATACCTATAATACAACAGAATCAAAAATAAAATAAGCTGGGACGTAGGATAAATGAAGGTAGGAAAATACACTGCAGCTGGGAAAATGTTAGTAAACAAAATGTACATCAGAAAATCCCATATATTTGCTAGGCATAGACACAAAATTTGT	0.937533369742861	0.920832884373126	0.933938024557977	0.918453526071773	0.836957574353749	0.902369136273958
0.0515230760181797	2:128296831:A:G:A:wC	0.7374310314932341	41	-0.128301850980657	2	GTEx	250.22279941219898	113.164514058043	191.318227853953	GTEX	259.035853761766	188.917446553003	174.786843349808	0.14919093440583098	0.423313349741639	0.27705294979172	CCTTATTCAAATACTAAACAAAACAGAGTGATATGAGGCAGCTTACAGTATACCTATAATACAACAGAATCAAAAATAAAATAAGCTGGGACGTAGGATGAATGAAGGTAGGAAAATACACTGCAGCTGGGAAAATGTTAGTAAACAAAATGTACATCAGAAAATCCCATATATTTGCTAGGCATAGACACAAAATTTGT	0.7822904473808571	0.194166588881328	0.734591828703989	0.7298313279983241	0.0815005178372643	0.6432962344732789
0.729459037286748	2:160654524:G:T:R:wC	0.20099101964543695	42	1.02342306598033	2	GTEx	23.768077042304	38.2768880399405	23.768077042304	GTEX	39.4173122583476	44.03920669668611	48.313969840678	1.45342106287037	0.7080113191497109	0.845660549382524	CCTTATTCTCGGCCACCTCCCCTCCCCGAGGGCAGGCGGGTGAGAGGTGACCCGGAGCCAGGACCCACGGGGGACGGGCGTGCAGGGAAGGGCGGGATGGCCGGCCGGGTGTTGCGTCTGCGGGCCGCCCTCGGGTGCGCGGGGACGAAGAGCGTGCGTTGGGAAGGGGGCGAAGGCGGTCGCGCACGGTCCCGGCGAGG	0.710210771169662	0.887539374033393	0.3937652748401101	0.61574415452728	0.7765015143905191	0.226200040009384
0.488371367116631	8:124463498:A:C:A:wC	1.9647051232050905	41	0.149050334448656	8	GTEx	741.1078255474989	472.187766592611	613.90940971782	GTEX	1038.70754884181	1843.1620567506695	680.5678515364759	0.104446910726417	0.144977719285328	0.17808333297654996	CCTTATCTTCTGTTGGCTGACACTGCCTGACATTGAGGTCTGAGCTCCGAGTCTGGTAATTCTTCCCTGGTGACGTATCTAGAGCTGACTGCCCCAGTCCACATGACAGTACCCTTTTTTCTTCATAGCAGTTATCACTAACTGAAATGATCTTGCACACTTATTTGTTTAAAAGTCTGTTTTCCTTTTTTTTAAATTAA	7.93796889007498e-06	8.0717810160936e-41	0.516548082506842	2.9283034183559e-06	7.73393876007533e-42	0.402609660886141
0.319709347818207	8:124463498:A:C:R:wC	1.44733951302668	41	0.0128784115532651	8	GTEx	1200.23332664741	781.960785761621	925.770534200732	GTEX	1498.21927683149	2131.82221367779	934.112604017863	0.0837678976177643	0.12738036606938902	0.150490756806018	CCTTATCTTCTGTTGGCTGACACTGCCTGACATTGAGGTCTGAGCTCCGAGTCTGGTAATTCTTCCCTGGTGACGTATCTAGAGCTGACTGCCCCAGTCAACATGACAGTACCCTTTTTTCTTCATAGCAGTTATCACTAACTGAAATGATCTTGCACACTTATTTGTTTAAAAGTCTGTTTTCCTTTTTTTTAAATTAA	0.000311605019961941	5.73539005237507e-29	0.9544799438906229	0.000135298084777227	6.43934721882011e-30	0.931803400827538
0.453878109897839	1:201862730:G:T:A:wC	1.43512659335926	41	-0.19053171505169395	1	GTEx	108.39978836223801	58.6229121947073	99.6192544251775	GTEX	148.724520778256	158.536554343731	87.30110374547941	0.19300894405427504	0.33701035231748	0.37750148174636894	CCTTATCCAAGTATCCTCTAAGCCCAGCCCTCCTTTTCTCCCCATCCACAGGTACTCCAGCCCCACTGCAGCCTCAGGCTTTGCTCTCCTGCCCTGCCCTCTCAGACCTCTGGGATCCTGCAGCCCAGCTGGGTTCTGGATATGGCCGTTGTGCTGACCATGCCCCCAGGGCCTTCTGCCACCCACATACTCTTGAGGAT	0.0313350033734244	9.12312334121146e-05	0.7096349910708148	0.0186933128704255	2.05890617334589e-05	0.6137570614505439
0.7834606113719741	6:123125950:A:T:R:wC	0.971973980400757	42	0.5565012939016899	6	GTEx	554.52361481763	219.016633105346	554.52361481763	GTEX	953.797289027925	429.387865314396	816.260967163552	0.13631684377486306	0.24402445732818104	0.268544667910116	CCTTATATCATCAACAGTGTACAAATATAGTGACCCTAATAGTTTTATAATTTCATCTCTTTTTCTTATAAATAGAAGAGATGATATATTTGCTTTCTAAATTTTAATTAATATACTTTCAATCTTGGGTATCCAAATGTCATTTAGTTATGATGAATGTGCAGAAAGATTCTCATGAGGCCTTTTTGTGTTTCTTTTTC	3.14409156797016e-08	0.000288877494291915	0.0952193691021764	9.06529604973133e-09	6.80219230497628e-05	0.0382387986962918
1.2934536776623402	6:123125950:A:T:A:wC	1.10460346243899	42	1.18259354277772	6	GTEx	550.274947756571	197.537146728475	550.274947756571	GTEX	1347.71004312543	424.728946648398	1247.63260311436	0.117997249405992	0.275016603240669	0.213089564712879	CCTTATATCATCAACAGTGTACAAATATAGTGACCCTAATAGTTTTATAATTTCATCTCTTTTTCTTATAAATAGAAGAGATGATATATTTGCTTTCTATATTTTAATTAATATACTTTCAATCTTGGGTATCCAAATGTCATTTAGTTATGATGAATGTGCAGAAAGATTCTCATGAGGCCTTTTTGTGTTTCTTTTTC	3.2804291950338504e-27	0.00025211125789587004	1.42546769246025e-07	5.83743879637732e-28	5.9069523942946896e-05	2.86080456480537e-08
0.0746827699245472	3:195337468:A:G:R:wC	0.546101678867473	41	-0.0363090389642157	3	GTEx	1174.25238955764	667.829367117086	866.089011419259	GTEX	1236.93883075269	974.9182545032919	845.083995844888	0.0758143097081242	0.189366371249246	0.137642587617759	CCTTATCACAATATAGTTATTTGCATAAGTGCAATAATAATCTGTCTTTATTTGTAACAGGACACAATTGGAGAAACTGGTTATTTTACCAGCACTTTGACTAGAATGATGTGCTTTCCTTTAAGGAATTAAACTTGTTTTATGGAGCCAGTAAAAGCCACATGCTCTGTCTACACAGTCGCTGAACAGGGTTCCTGCCC	0.3983541214006071	0.0135125150058922	0.8530548725111379	0.324587304954517	0.00392862499023926	0.7919400566596949
0.33044823644501603	3:195337468:A:G:A:wC	0.70115106837663	41	0.0125360642469824	3	GTEx	995.935227516055	579.795023815786	845.315214604483	GTEX	1251.89721917429	942.764917729821	853.300695124132	0.0759906573581856	0.166505847483572	0.145240622175745	CCTTATCACAATATAGTTATTTGCATAAGTGCAATAATAATCTGTCTTTATTTGTAACAGGACACAATTGGAGAAACTGGTTATTTTACCAGCACTTTGGCTAGAATGATGTGCTTTCCTTTAAGGAATTAAACTTGTTTTATGGAGCCAGTAAAAGCCACATGCTCTGTCTACACAGTCGCTGAACAGGGTTCCTGCCC	3.50076492290432e-05	0.000111796027114598	0.9540773905863053	1.3704827798804e-05	2.54276922640603e-05	0.931218094790917
-0.423110746591737	10:48932849:CCT:C:R:wC	1.2823798084346298	41	-0.0336527007591214	10	GTEx	1164.31513645064	729.3684117828709	845.301013084753	GTEX	867.823710643949	1773.2855148229398	825.599617652917	0.0960386918783353	0.16129823942546698	0.164520513768565	CCTTATCAGATGGCCAGCCCCAGGACAGCACTGTCTGATCCTGGTCCAGTCCAAACCGCCATCACCCTGTGATGTGGGAGCTGGCCACTTCACCAGAACCTCTGTGTCAGAAAAATTTCTCTTCCTTTTAAAATGATGAGGGGGAACTTTCAGACAGTGTCTGATTAGGGTGGGTGGAGAGAGGGGCTTCCTAGAAAGTC	2.72301841518855e-05	1.2502056831732e-14	0.8873663361269399	1.05477861995866e-05	1.85963431614473e-15	0.8379235825950692
-0.393166062196541	10:48932849:CCT:C:A:wC	1.3779082890040502	41	-0.20987884924560896	10	GTEx	1191.17685001597	752.188980171374	879.472097708367	GTEX	907.1852800639932	1953.9482393498001	760.4959853188451	0.0856441629355723	0.12092014259749198	0.127492994755857	CCTTATCAGATGGCCAGCCCCAGGACAGCACTGTCTGATCCTGGTCCAGTCCAAACCGCCATCACCCTGTGATGTGGGAGCTGGCCACTTCACCAGAACCTGTGTCAGAAAAATTTCTCTTCCTTTTAAAATGATGAGGGGGAACTTTCAGACAGTGTCTGATTAGGGTGGGTGGAGAGAGGGGCTTCCTAGAAAGTC	1.17943964482226e-05	3.9460161379765e-29	0.166955272529026	4.41776663021383e-06	4.418528929697789e-30	0.0997227809340733
-0.403004725198633	15:83816883:C:T:R:wC	-0.500401551366874	41	-0.4690167606722021	15	GTEx	571.0117318491031	208.515300193495	391.13305409874397	GTEX	431.943786145171	147.321175292747	282.521369373005	0.118102299489136	0.541923611371826	0.24899917433807295	CCTTATCATTAATCAGAGAACTATAAATTAACACTATAATGACCATTTTATACTCACTATATTGGCAATAATTAAAAAGCCTGACTATGCCAAGTTAATCACAGGGAACTCTTCCACACCTCTGGTGAGAATGTCCAACTACTACGGAAAATAATTTGGCATTATCTTGTAAAGTTAAAATCCATCAACTCACGGCTCAG	0.0013638434962302	0.568988773198743	0.107902254341666	0.0006440867590440059	0.35580908840063297	0.0596180603113543
-0.330151198775365	15:83816883:C:T:A:wC	-0.332253442338395	41	-0.122958459896005	15	GTEx	1142.9881409276	508.293089947345	845.493615362794	GTEX	909.176995004819	403.593716491871	775.806875787226	0.0831909319696621	0.25536156394339604	0.13813087376206198	CCTTATCATTAATCAGAGAACTATAAATTAACACTATAATGACCATTTTATACTCACTATATTGGCAATAATTAAAAAGCCTGACTATGCCAAGTTAATTACAGGGAACTCTTCCACACCTCTGGTGAGAATGTCCAACTACTACGGAAAATAATTTGGCATTATCTTGTAAAGTTAAAATCCATCAACTCACGGCTCAG	0.000171843420833755	0.375295147981268	0.487056400901551	7.229733546433531e-05	0.19322086178492	0.373380440747691
0.90901486257999	1:201862730:G:T:R:wC	1.0042642145290102	41	0.606082323339778	1	GTEx	136.087598528955	84.16229811361771	91.7373842754381	GTEX	255.217850363891	168.560185646419	139.30997385460302	0.167972257592076	0.4038226127342179	0.302081986360268	CCTTATCCAAGTATCCTCTAAGCCCAGCCCTCCTTTTCTCCCCATCCACAGGTACTCCAGCCCCACTGCAGCCTCAGGCTTTGCTCTCCTGCCCTGCCCGCTCAGACCTCTGGGATCCTGCAGCCCAGCTGGGTTCTGGATATGGCCGTTGTGCTGACCATGCCCCCAGGGCCTTCTGCCACCCACATACTCTTGAGGAT	1.91316833215287e-07	0.039971241570531	0.0844658889763081	6.24304692962165e-08	0.0128863625263123	0.0448188730291779
0.179699981465892	2:167396138:C:T:R:wC	0.559848413518662	42	-0.166726413149706	2	GTEx	109.409660345786	95.67226133701479	109.409660345786	GTEX	123.36343738622	140.730105571586	97.4537406771215	0.3408364843353689	0.415924241672747	0.612724595733725	CCTTATCCCACCATAGAACACTAGGTGGCACTAAAATCACACTGAATGGTTCTCATAAGGGCCACTGATATTGTGGTGGTGTTTTTTAATCATATCGATCTCAAATTCTGACTTTTTTTTTTCTGTGCCATTTTCTTAAGCCTCATATGTACACCACACTTCACAGTCATTTGTAATCAACTGCAAGTTTCATATTGCAA	0.69499584510528	0.3540939646174629	0.881324668099604	0.5980323259720071	0.178291363545702	0.785540046523743
-0.0186126981350338	2:167396138:C:T:A:wC	0.3880460808376671	42	-0.0689693260545179	2	GTEx	202.535155328745	179.28608561529495	202.535155328745	GTEX	199.80955001523398	234.74359770258	192.784240813968	0.285691496746594	0.320135009346992	0.453271924036873	CCTTATCCCACCATAGAACACTAGGTGGCACTAAAATCACACTGAATGGTTCTCATAAGGGCCACTGATATTGTGGTGGTGTTTTTTAATCATATCGATTTCAAATTCTGACTTTTTTTTTTCTGTGCCATTTTCTTAAGCCTCATATGTACACCACACTTCACAGTCATTTGTAATCAACTGCAAGTTTCATATTGCAA	0.965340806216302	0.418749138653507	0.93657901256981	0.9480548574281128	0.225461626955353	0.879061663965025
-0.806139777139375	1:8385059:C:T:R:wC	-0.729183529247516	42	-0.4117710161287461	1	GTEx	1369.3437801948	1449.6215184181601	1369.3437801948	GTEX	783.0101321275929	873.974707579384	1029.4122304988198	0.166551390136047	0.180558669663344	0.225594979049164	CCTTATCGAAAGCAGACAATAGAACAGGGATTTAGCAGCTCCCCGAGGGCTGACACCGTCTGATGCCAGGCTCTCCTTGTTGGAGGGTCCAACTCATAACGCTTGGTGTCATGTGAGCCTGGAAGGTCCTGAAATTTCTTGGATTCCCAAGGAAAGTCGTGGCTGCTTAGGGCCTTAGGGTCCAAAGTGGAGGATTTAAG	4.02775364514503e-06	0.00023042249189318505	0.15444694822233998	1.29717387414588e-06	5.3797469097834714e-05	0.067960783918094
-0.7868089466105079	1:8385059:C:T:A:wC	-0.655093784878933	42	-0.41214768213721903	1	GTEx	1272.15061032718	1351.9481075297501	1272.15061032718	GTEX	736.084290734571	858.8622477757941	955.330140743903	0.168724792651995	0.162634260855936	0.29029559031262603	CCTTATCGAAAGCAGACAATAGAACAGGGATTTAGCAGCTCCCCGAGGGCTGACACCGTCTGATGCCAGGCTCTCCTTGTTGGAGGGTCCAACTCATAATGCTTGGTGTCATGTGAGCCTGGAAGGTCCTGAAATTTCTTGGATTCCCAAGGAAAGTCGTGGCTGCTTAGGGCCTTAGGGTCCAAAGTGGAGGATTTAAG	9.42682336181683e-06	0.00024051340089301202	0.29830359651223803	3.1122683209823e-06	5.6248957625559e-05	0.155679956577922
0.6107660119702231	16:11509388:T:C:A:wC	0.322100295531562	42	-0.009271349476658159	16	GTEx	330.197616737006	383.960738199138	330.197616737006	GTEX	504.150148641582	480.3497357504149	328.468374017332	0.184325314337719	0.236309094095682	0.44594191734840505	CCTTATCTATGAGGTGGGCACAGCCCGCCCGCCTCAAGGGACAGCGTCCAGAGTGAATGGGGTAACACACGGGAGAGGACCACTTGTGGGACATGCAGGCGGCCTCAGGAAATGCTTCCTTCCTTCCTCGTTCAACATTCAGCCACATGTACCTACTACATGCAGGGCACAAGGAGACAGGGGACACAATCCCCACACCT	0.00223772820354471	0.34622317835466	0.9922585786092328	0.0009212880936482132	0.172867840273121	0.983412786658568
0.17278671969299406	16:11509388:T:C:R:wC	-0.181942119092664	42	-0.402534734930497	16	GTEx	976.366073463152	1078.7755738408	976.366073463152	GTEX	1100.65619115842	950.8697595905928	738.77336080864	0.133243537608772	0.18759754180406696	0.292786220527721	CCTTATCTATGAGGTGGGCACAGCCCGCCCGCCTCAAGGGACAGCGTCCAGAGTGAATGGGGTAACACACGGGAGAGGACCACTTGTGGGACATGCAGGTGGCCTCAGGAAATGCTTCCTTCCTTCCTCGTTCAACATTCAGCCACATGTACCTACTACATGCAGGGCACAAGGAGACAGGGGACACAATCCCCACACCT	0.2847449105188869	0.54442311709811	0.317711122607286	0.19470905094511695	0.332119556673472	0.16918049540436406
-0.469655331637856	12:81513383:C:T:R:wC	-0.330178467905598	41	-0.7843076214092679	12	GTEx	1876.2602826399304	901.493031070512	1359.19292164639	GTEX	1354.81873738333	717.2563204388672	789.3201762664861	0.0739995161260215	0.225437684783137	0.141296168581031	CCTTATCTCAACCACATAAGACAGACACTCGCAGAGCGGCTGTTTATAGACCTCTCCCCAGGAATGCATTCCTTTCCCAGGGTCTTAATTATTAATATTCCTTGCTAGGAAAAGAATTCAGTGATATCTTCCCTACTTGCACGTCCATTTATAGGCTGTCTATGCTATATGGCTCTATTCTGCCTGACCCCGCAGGCAGT	7.736001622208549e-10	0.30071108282233505	1.32994772460636e-07	2.19932244749076e-10	0.143027133680373	2.8435549234001404e-08
-0.391328895963551	12:81513383:C:T:A:wC	-0.388467300872806	41	-0.7898109763535941	12	GTEx	1962.94697504689	1047.7217675066302	1509.0094332212	GTEX	1496.63482701768	800.109157874248	872.506372694167	0.0708881659421058	0.179779177432755	0.123480180273818	CCTTATCTCAACCACATAAGACAGACACTCGCAGAGCGGCTGTTTATAGACCTCTCCCCAGGAATGCATTCCTTTCCCAGGGTCTTAATTATTAATATTTCTTGCTAGGAAAAGAATTCAGTGATATCTTCCCTACTTGCACGTCCATTTATAGGCTGTCTATGCTATATGGCTCTATTCTGCCTGACCCCGCAGGCAGT	1.0549378899347199e-07	0.0859277068007761	8.580908626881979e-10	3.38286823131339e-08	0.0307105968071758	1.59231838085873e-10
0.0625178565734621	2:3482722:C:T:R:wC	0.6638885553745251	41	0.931882634779136	2	GTEx	182.76488956911203	85.7769953484082	108.26039237088699	GTEX	191.232836665286	135.738561186811	206.760809932407	0.19001111693390896	0.472229030679461	0.244263516193493	CCTTCACCTCGGGCAGAATAACTTTGCAGAAGCCCACAGGTTCTTCACAGAGATCTTAAGGATGGATCCAAGAAACGCAGTGGTAAGATCCCCAAGCTGCAGGATCCTCCATCCTCTGCCTTTCACAGACGCTAGAAACATACACCCACACACGTCTCAGCAGGGGCCTGCGCTCTCTCTCTCCAGTCCACCAGCTCCAG	0.7929255300719209	0.326649935526568	0.00043974243017991	0.742138984372138	0.159765292120554	0.000136143833849951
0.646614096873439	2:3482722:C:T:A:wC	0.653133130936937	41	0.480628000969322	2	GTEx	44.7556334626601	31.643957607294197	38.0317778183839	GTEX	70.1755633927125	49.80495457402621	53.0013478253438	0.270806636264913	0.651846938611963	0.500586887962524	CCTTCACCTCGGGCAGAATAACTTTGCAGAAGCCCACAGGTTCTTCACAGAGATCTTAAGGATGGATCCAAGAAACGCAGTGGTAAGATCCCCAAGCTGTAGGATCCTCCATCCTCTGCCTTTCACAGACGCTAGAAACATACACCCACACACGTCTCAGCAGGGGCCTGCGCTCTCTCTCTCCAGTCCACCAGCTCCAG	0.0286507566012064	0.527406566182061	0.449373659724945	0.0169526265443425	0.31635656046314803	0.336990281829464
0.0148720105509207	9:34663287:AG:A:R:wC	0.6279404207759289	41	-0.0355379171714329	9	GTEx	1083.4082071216098	819.646919336447	915.0866761648759	GTEX	1094.2101598192098	1266.1773781997804	892.2055286479781	0.0869979633476612	0.17310531518175304	0.135361908580617	CCTTCACCTTCTCCTCCCCACTTCCTGGCTTGGCCTGCCTGTCTTATCAGAAGAAATGGATGGGAATGGGTCCCTAGAGCAGGCCCTTCTGGCTGAGGAGGGTTCTTGGCTGAGGCCAGCCCCATTCAGAGAAGCTGGGGGAAGGCCCTTTATGGTAATATTAAGGGTGTTTTGGAGATGCTGAGGTGGGGCAGCTTTCC	0.894452199879033	0.00114615058024458	0.853763446102778	0.864265713657933	0.000286173078637559	0.7929051413563292
0.17152442329098802	7:74288869:C:T:R:wR:Alt_7-74288780-A	0.11950588588685	42	-0.445354524752745	7	GTEx	440.86141664265296	458.205293650204	440.86141664265296	GTEX	496.6785682275431	497.839585617042	325.50290596989896	0.177430401453194	0.25042429093797	0.5060355133435479	CCTTCCCACAGTGGAGTGGAGGAATCTCAAAGGCAGGGGTCCATGGTCCCCAGCTGGTCCATGACTTGTTACAAATCAGGTTGTGCAGCAGGAGGTGAGTGGCAGGTGAGGGAGCATTACCGCTGGAGCTCCGTCTCTTGTCAGATCAGCGGTGGCATCAGATTCTCACGGGAGCGTGAACTCTATTGTGAACTGCGCAC	0.441761735938238	0.798730387168557	0.5645456667437561	0.333687110494949	0.63321000359312	0.37881298609136105
-0.0864909786833413	11:12112127:T:C:A:wC	-0.20753929558541895	42	-0.377633034409786	11	GTEx	983.5369227204692	1041.3212968826801	983.5369227204692	GTEX	926.655525779115	901.608609975174	755.7030207750529	0.132679265344122	0.18128617487077	0.379646723179282	CCTTCCATACTGACTAGGTTTTTGGCTTGCTTTGCACCAACATCCTGTCTGCCCTGTTTCCTACTGAGGGCAAACTGGACTGGTTTTTAATTAAACCCACTCCCCCAGAGAGCTTGGGGGAGAGATAGCCTCATAGAATTCCTTCAGTAGTTATCAGAAGGAGACCCCGTGGAGGCAGAGGTTGCAGTGAGCAGAGATCG	0.620320593226119	0.452973817503948	0.503387119184218	0.5144784946201161	0.252285427121205	0.31988419502424503
0.172608194635544	11:12112127:T:C:R:wC	0.719944496877664	42	-0.174024548540664	11	GTEx	987.351995233013	952.2208183649041	987.351995233013	GTEX	1112.87588371415	1569.04169503688	876.4856621439418	0.125462125111797	0.144169579313821	0.2537618855244489	CCTTCCATACTGACTAGGTTTTTGGCTTGCTTTGCACCAACATCCTGTCTGCCCTGTTTCCTACTGAGGGCAAACTGGACTGGTTTTTAATTAAACCCATTCCCCCAGAGAGCTTGGGGGAGAGATAGCCTCATAGAATTCCTTCAGTAGTTATCAGAAGGAGACCCCGTGGAGGCAGAGGTTGCAGTGAGCAGAGATCG	0.25284632717447303	2.90179559974451e-06	0.669789047452383	0.168889972074134	5.922302280216471e-07	0.492852539293067
3.56729135604482	1:11791937:G:C:A:wC:Alt_1-11791907-A	3.21829698422002	42	6.28027260265284	1	GTEx	227.21195926016497	234.31208101708802	227.21195926016497	GTEX	2694.0641199896104	2182.11786858734	17657.1918197708	0.129445231343531	0.13569702968980302	0.3799699663985711	CCTTCCATAGCCAAGAATAGGTCGTGGCAGGAACTCCGGTTCCTTTGAGGATACCGACAGTTTCACTTTCGTTTCTCCGTGCTTCCCACCTCCCCCCATCCCCCCAACCCCACCAGCCTGCCAAGCCCGCCCAGCCAGCTGGGTGTTCTCGTGCTCTCCTCCCTCCGCCTCTGGCCCCAGCTGGTGGAGATGAATA	5.567124935558517e-166	4.6591567310903675e-123	3.12617113581868e-60	3.5189938193098174e-167	2.4203527261818292e-124	2.29375916948101e-61
3.3724330438851804	1:11791937:G:C:R:wC:Alt_1-11791907-A	2.62533179583803	42	5.94070120719592	1	GTEx	142.168973540146	158.44064259452298	142.168973540146	GTEX	1473.86987676671	977.59567118254	8731.70869574917	0.14369032452449898	0.195471990831758	0.400012295982478	CCTTCCATAGCCAAGAATAGGTCGTGGCAGGAACTCCGGTTCCTTTGAGGATACCGACAGTTTCACTTTCGTTTCTCCGTGCTTCCCACCTCCCCGCATCCCCCCAACCCCACCAGCCTGCCAAGCCCGCCCAGCCAGCTGGGTGTTCTCGTGCTCTCCTCCCTCCGCCTCTGGCCCCAGCTGGTGGAGATGAATA	1.0282891311292493e-120	4.13577055259235e-40	8.29366290653424e-49	8.233017657809815e-122	3.99446941443573e-41	6.823610973426417e-50
2.95239943294091	1:11791937:G:C:A:wC,1:11791937:G:C:A:wC:Alt_1-11791907-R	2.07186077306112	42	3.7249393451028094	1	GTEx	279.29256834545896	283.688684971393	279.29256834545896	GTEX	2164.11600326995	1192.74509660899	3691.35845096026	0.161658944532155	0.136439079822913	0.153515520986368	CCTTCCATAGCCAAGAATAGGTCGTGGCAGGAACTCCGGTTCCTTTGAGGATACCGACAGTTTCACTTTCTTTTGTTTCTCCGTGCTTCCCACCTCCCCCCATCCCCCCAACCCCACCAGCCTGCCAAGCCCGCCCAGCCAGCTGGGTGTTCTCGTGCTCTCCTCCCTCCGCCTCTGGCCCCAGCTGGTGGAGATGAATA	1.4955302696634693e-73	5.157033631489218e-51	9.821010622240514e-129	1.6267114036346899e-74	4.429093296565068e-52	4.676750314164807e-130
1.95972545587698	1:11791937:G:C:R:wC,1:11791937:G:C:R:wC:Alt_1-11791907-R	1.01847085599852	42	2.3480197063241004	1	GTEx	129.743490618159	149.19975948741	129.743490618159	GTEX	505.44724508874606	302.08831358262	658.863508531956	0.17289249464341502	0.29350115702128005	0.315819333133231	CCTTCCATAGCCAAGAATAGGTCGTGGCAGGAACTCCGGTTCCTTTGAGGATACCGACAGTTTCACTTTCTTTTGTTTCTCCGTGCTTCCCACCTCCCCGCATCCCCCCAACCCCACCAGCCTGCCAAGCCCGCCCAGCCAGCTGGGTGTTCTCGTGCTCTCCTCCCTCCGCCTCTGGCCCCAGCTGGTGGAGATGAATA	5.097989713425568e-29	0.0020258130769349398	6.589629424814018e-13	8.80959248511051e-30	0.000520314186138283	1.0481129349683799e-13
0.5003763921683679	3:183950306:C:G:R:wC	-0.00372274876250336	42	-0.0952544685100687	3	GTEx	1288.2799863264802	1311.8756076308	1288.2799863264802	GTEX	1822.4128730064701	1307.58485732956	1204.70957512004	0.129585031246853	0.148045813242173	0.216834323998695	CCTTCCATCTTTTTCTTCCCTTCAGTTATTCAGCAAGTATTTATTGAAAGGATGAACAATTGGTCATTGTGAGGAAGTGAGGTACAGTAGGGCTGTGAACGTGGGCTGGGGCCAGACCACGTCGGTGGTGTACACAGCTGCCACTGTACATGGCTGGTCATTATTCCTTTAGCAGCCCCACCAGTCCCCAAACAAACCTA	0.000302163554914312	0.99074266787102	0.7985069955995371	0.000112750721324068	0.979938569725706	0.660447014320212
-0.0653933599743134	3:183950306:C:G:A:wC	0.0626964176111448	42	-0.613699479952963	3	GTEx	801.586581099979	861.381165353564	801.586581099979	GTEX	764.8608651654829	899.880258198081	522.897905505788	0.167110203083861	0.186658456965406	0.32227025766440803	CCTTCCATCTTTTTCTTCCCTTCAGTTATTCAGCAAGTATTTATTGAAAGGATGAACAATTGGTCATTGTGAGGAAGTGAGGTACAGTAGGGCTGTGAAGGTGGGCTGGGGCCAGACCACGTCGGTGGTGTACACAGCTGCCACTGTACATGGCTGGTCATTATTCCTTTAGCAGCCCCACCAGTCCCCAAACAAACCTA	0.776812843547443	0.864302111961667	0.133255914896075	0.695561622631677	0.7369549959427599	0.056871032035943
0.3913687675988621	9:127184067:A:G:R:wC	-0.44295959906258	42	-0.316186572404522	9	GTEx	603.303751612606	688.947865096769	603.303751612606	GTEX	791.35731895554	506.875364134814	484.975549800764	0.163377472062873	0.217245403404162	0.3725744020199209	CCTTCCATGCCACAACCCAATTCATTCATCAAAACACCATCTGAGGTTTCCAGCTTACAGGTAGGGGACTCTCCACTTGGAGACAGGAGTTGTAACACAAGGTCACGCAGTTGGTCAGCAAGAGAACTGGAATTTGAACCCAAGCCTGTCCTGGTTAAAGCTCATGTTCTTAATCCCAGCCTCTCCTTTTAGCATACCTG	0.0328762242631528	0.11105139055774302	0.5813237305956209	0.0165982592638118	0.0414517634331147	0.39607412471710296
0.4668856483739149	9:127184067:A:G:A:wC	-0.575129798326949	42	-0.5637745089934589	9	GTEx	587.278254522825	681.7103263240921	587.278254522825	GTEX	811.906909329124	457.400324796632	397.117180545613	0.17383380808357096	0.352377479463488	0.38009826365614	CCTTCCATGCCACAACCCAATTCATTCATCAAAACACCATCTGAGGTTTCCAGCTTACAGGTAGGGGACTCTCCACTTGGAGACAGGAGTTGTAACACAGGGTCACGCAGTTGGTCAGCAAGAGAACTGGAATTTGAACCCAAGCCTGTCCTGGTTAAAGCTCATGTTCTTAATCCCAGCCTCTCCTTTTAGCATACCTG	0.0153565619614365	0.23307637270127696	0.27181893070828	0.007235288964097709	0.102649746538034	0.138012361871397
-0.0302927177445605	10:42813100:C:A:A:wC	-0.127658575965931	41	0.14135697235670802	10	GTEx	213.33147559762	86.3999868822167	139.332895340573	GTEX	209.069970047313	79.04432300466	153.598405877675	0.178447880889404	0.538149667031016	0.293517983192458	CCTTCCATTCAAATCCATTCCATTCCAGTTCGTTACATTCTGTTGCCTTCGAGTCCTTTCCATTCCATTCCATTCCATTCCGTTCCTTTTGGGTACATTACATTCAATTCCAATCGAGTCCATTCCATGTCATTCCATTCTCTTCGAGTCCATTCCACTCCGTTCCATTCTATTCAATTCAAGTCCATTCCATTCCATTT	0.895176773093941	0.907750287465524	0.7234884182292031	0.865201505822445	0.8124879780568001	0.630093244898934
1.15100904605427	10:42813100:C:A:R:wC	-0.3439953020488889	41	0.528201385594589	10	GTEx	86.05245566676969	75.84702792260109	99.73135117379101	GTEX	191.154670336276	59.68016119900501	144.02323862838998	0.180202429955401	0.7680302561563441	0.2867777437099461	CCTTCCATTCAAATCCATTCCATTCCAGTTCGTTACATTCTGTTGCCTTCGAGTCCTTTCCATTCCATTCCATTCCATTCCGTTCCTTTTGGGTACATTCCATTCAATTCCAATCGAGTCCATTCCATGTCATTCCATTCTCTTCGAGTCCATTCCACTCCGTTCCATTCTATTCAATTCAAGTCCATTCCATTCCATTT	5.96683795279726e-10	0.8127772559075039	0.116969699749062	1.6882756054475601e-10	0.654230489585055	0.0654971969003811
0.230926690853066	10:42791049:C:G:R:wC	0.8488894033978771	41	0.408519001434252	10	GTEx	251.405604528806	125.82174753555	203.89484659405701	GTEX	295.114755021993	226.560081552517	270.484542727042	0.13364119333148	0.31443564554614195	0.214036908942168	CCTTCCATTCGATTAGAGTCCCCTCCATTCCTTTGCATTCCATTCGAGTCCATTTCATTGCATTCCATTTCATTCGAGTCCATTCCTTTTCACTCAATTCCACTCGAGTCAATTCCAATCCACTCCATTCCATTCGAGTACATTCCATTCCATTCGAGTCCATTCCATTCTATTCCATTCAAATCCATTCCATTCCATTC	0.121984504885267	0.0228027553120976	0.102729850537343	0.0839953229744789	0.00693970577664874	0.0563087920708784
0.0797231941039273	10:42791049:C:G:A:wC	0.347425221505394	41	0.8754782035572181	10	GTEx	303.016007910299	165.22011015420298	204.82179134217	GTEX	319.902258185145	210.232902043825	375.515328825069	0.13702531257398198	0.393707552576874	0.26259561359797	CCTTCCATTCGATTAGAGTCCCCTCCATTCCTTTGCATTCCATTCGAGTCCATTTCATTGCATTCCATTTCATTCGAGTCCATTCCTTTTCACTCAATTGCACTCGAGTCAATTCCAATCCACTCCATTCCATTCGAGTACATTCCATTCCATTCGAGTCCATTCCATTCTATTCCATTCAAATCCATTCCATTCCATTC	0.63081796430454	0.5906351467020949	0.00242680592072042	0.5606922241784661	0.37753626449839295	0.000856249107013646
-0.119770985919675	13:114930955:C:T:R:wC	-0.123916785434351	41	-1.03778418851053	13	GTEx	694.590987281952	414.191505443782	506.164962836265	GTEX	638.565198157323	380.03751345360604	245.935797970283	0.0999276397777918	0.25849834438681	0.247922429556798	CCTTCCCAAAACAATCTCCCTCAGAACCAACCTAGGTGCTCAGTGTGAACTCTCACCCATTAGATTGACAGAGTGGTTCTCGACTGGGGTTGATTTTTGCTGCCATCTCTCCCCAGGGGACAGCAACGCCTGTAAACTCTTTGAGCTGTCACACTGGATGTGAGGCACACCTACAGCCATAGAATCCTAGAAGCCAGGGG	0.297023346830141	0.797708910184669	0.000100456506216428	0.23069240664818105	0.631674237306015	2.84009681229917e-05
-0.0825356688833925	13:114930955:C:T:A:wC	-0.259684282867232	41	-0.832090108663086	13	GTEx	704.9779358396	559.866071281016	521.501650082636	GTEX	666.038970016222	467.71397206757	293.381955263101	0.0982363741233898	0.220845160913423	0.219038395029872	CCTTCCCAAAACAATCTCCCTCAGAACCAACCTAGGTGCTCAGTGTGAACTCTCACCCATTAGATTGACAGAGTGGTTCTCGACTGGGGTTGATTTTTGTTGCCATCTCTCCCCAGGGGACAGCAACGCCTGTAAACTCTTTGAGCTGTCACACTGGATGTGAGGCACACCTACAGCCATAGAATCCTAGAAGCCAGGGG	0.476759896304035	0.437102403723111	0.00046766427950351903	0.4008107113638301	0.23964848724267104	0.000145379472552117
0.5123368433997729	14:95930478:T:C:A:wC	0.625959360790473	42	-0.00873698640343762	14	GTEx	285.00013298414103	290.493748593418	285.00013298414103	GTEX	406.786577838111	448.326894864962	282.334896927732	0.200818192376129	0.258394725041392	0.395282741236506	CCTTCCCAAGCGCCAGAGCCTTGTTCCTGGTGGATTTTCTAGTTCTGCTTATCACAGAGCTTATTTCCCTTAAACTGTCAGCATGAAGAACCCAGGAGACGTTCAGTTTCAGCGCTATAGCCAACTAGAGAGCCAGAAATGCCAGATAAAATGTAACATAACAAACACCGTTTCAATGCAGACCCACGTCACACCAAGGG	0.0220778502779007	0.0469031123818416	0.9917780194632622	0.0107338174492412	0.0154144312496268	0.9823656885233109
0.7319074246255342	14:95930478:T:C:R:wC	0.15158666569661902	42	0.38500368458997103	14	GTEx	404.072003268499	384.962575965794	404.072003268499	GTEX	670.588578046942	427.42850233167	529.04553375478	0.18940682010607	0.293149582825827	0.299585391810073	CCTTCCCAAGCGCCAGAGCCTTGTTCCTGGTGGATTTTCTAGTTCTGCTTATCACAGAGCTTATTTCCCTTAAACTGTCAGCATGAAGAACCCAGGAGATGTTCAGTTTCAGCGCTATAGCCAACTAGAGAGCCAGAAATGCCAGATAAAATGTAACATAACAAACACCGTTTCAATGCAGACCCACGTCACACCAAGGG	0.000298815767423394	0.7793457306977591	0.358113659566954	0.000111450042288952	0.605088695687916	0.198749763674028
0.8407708132913199	15:77326161:G:GA:A:wC	1.3548339367666102	41	0.640041760568512	15	GTEx	770.6259591970351	579.04142556724	571.065050973821	GTEX	1378.74108528729	1480.55746546136	890.1986009242261	0.085362256820924	0.17010436804726098	0.162509295134714	CCTTCCCAAGGACCAGCTCATTCCAGGGCCTCAGGAGCCCCTGGAACTTCCTACTCCTGGGAGGCAGAGGCTCGTGGGAACCACCCGTGCTTAGAGAGGAGCACACACACACCCTCTTTGAGAATCTTGTGCAAGCAGTGACCCCAGGAGGCAGCACACCCGCAGCCTCACATGCTACAAAAGCTTGTGAGACAGGCTTC	3.57627114932917e-22	1.1149830024679101e-14	0.000273126983400842	6.89238355095141e-23	1.6559615437411499e-15	8.19949033662106e-05
0.7478946597823891	15:77326161:G:GA:R:wC	1.03340885338017	41	0.55370782777391	15	GTEx	952.249209230403	679.946804888836	672.190587114158	GTEX	1599.8123626539002	1391.95418950763	985.806627941489	0.0769010190946011	0.150371666409739	0.127102697041907	CCTTCCCAAGGACCAGCTCATTCCAGGGCCTCAGGAGCCCCTGGAACTTCCTACTCCTGGGAGGCAGAGGCTCGTGGGAACCACCCGTGCTTAGAGAGGGCACACACACACCCTCTTTGAGAATCTTGTGCAAGCAGTGACCCCAGGAGGCAGCACACCCGCAGCCTCACATGCTACAAAAGCTTGTGAGACAGGCTTC	1.20498517785011e-21	3.824312001693161e-11	4.86512535820933e-05	2.34935325503972e-22	6.314649519974111e-12	1.3223027582596699e-05
-0.689402086618113	19:57098508:G:T:R:wC	0.0722899152719615	42	-0.7032739050309561	19	GTEx	1512.93557025316	1489.0569080796301	1512.93557025316	GTEX	937.755189722334	1565.72441183867	931.3077673677079	0.14208075554128102	0.179281569456851	0.311871592934966	CCTTCCCACAACACGTGGGAATCCTGGGAGGTACAATTCAAGTTGAGCTTTGGTTGGGGACACAGCCAAACCATATCACTATCCTTTGGGAAACATAAAGTTAGGTTGCCAACTTTATAGCACTTCCCAGTTTAAATTGTAGGAGGACAAGTTCCCTTTTTTTTTTTTTTGAGATGGAGTCTCGCTCTGTCACCCAGGCT	3.797348595239109e-06	0.833935337411328	0.06389600210706099	1.22108740532448e-06	0.686786384435213	0.0241326318228587
0.9380294973822192	15:91457810:T:G:R:wC	0.4849494795831671	42	1.14001329816833	15	GTEx	1949.58118271635	1928.53317707504	1949.58118271635	GTEX	3737.1129031638106	2699.59162382282	4295.95896946016	0.0863861749550877	0.136456278913089	0.14067172325124602	CCTTCCAGTGATCATTAAAAGACAGACTGACGTTCTTTTTTTTTGTTTTTTTGTTTTGAGACGGAGTTTCACTCTTTCGCCCAGGCTGGAGTGCAGTGGTGCAATCTCCGCTCACTGCAACCTCCGCCTTCCGATTTGAAGCGATTCTCTTGCTTCAGCCTCCTGAGTAGCTGGGATTACAGGCGCCCGCCACCATGCGC	1.0117237290228699e-26	0.0015007978145542401	3.6001394513999404e-15	1.81589258857225e-27	0.000379589843914783	5.31511024198935e-16
0.8486324534966271	15:91457810:T:G:A:wC	0.338427874335685	42	1.10484382468068	15	GTEx	1214.2760237116804	1281.65032246412	1214.2760237116804	GTEX	2186.56883392055	1620.3591479934805	2609.54213658204	0.120112447449404	0.132959263800267	0.162374002861441	CCTTCCAGTGATCATTAAAAGACAGACTGACGTTCTTTTTTTTTGTTTTTTTGTTTTGAGACGGAGTTTCACTCTTTCGCCCAGGCTGGAGTGCAGTGGGGCAATCTCCGCTCACTGCAACCTCCGCCTTCCGATTTGAAGCGATTCTCTTGCTTCAGCCTCCTGAGTAGCTGGGATTACAGGCGCCCGCCACCATGCGC	6.4102026444884505e-12	0.0344116441326741	5.934487012133599e-11	1.6025035334176202e-12	0.010916822653341	1.01531333768345e-11
0.123387027517194	22:24647438:T:C:R:wC	0.5976656008522649	41	-0.16215977916244598	22	GTEx	404.49256465609693	271.726477924304	293.019166102107	GTEX	440.607928828818	410.79243381465204	261.821761287752	0.1097190323852	0.31253430700546697	0.21888323062100695	CCTTCCAGTACCTATTGCATGACCCCCCACGTCCGCCTCCCGCCATTGCCAGCAAGTGCCTCGCGCGGGTACCTGGCTGCGCTTATTAATCCGTTAAGCTCGCTCTGTCACGGGCGCCGTGATGTGCTCACGCGCCCACTCCCTCAGGTTTAAAAGGCGCGTTGCCCGGCAACAGAAGAAACTGCTGGCTTAGCCTTTGG	0.330234154016846	0.14254449882720002	0.570923417171136	0.26077015133989395	0.0558351641748992	0.458784013139097
-0.280254484015853	22:28391786:C:G:A:wC	-0.288665040943955	41	-0.746332197435291	22	GTEx	298.712296721403	265.092888854981	223.17561835683102	GTEX	246.113470858628	216.998603494834	133.260123314723	0.170631981988924	0.37557254123709904	0.297455251819632	CCTTCCAGATGAGAACACTGAGGCTCGGAGAGCCAAAGTGACTTGCCCAAAGCCACATGGCCTGGAAGCTGCTAGGTTGTGGGTCACTGTCGTCGGCTGGCCTTCCCCCAGGGTCCTGGCGAGTACTGCTACAGCCACCTGTATGGCACCACACACCATGCCCACCCCTCAGGCCAGCGGGCTCATCCCGGGGACGTCTG	0.14319695660147302	0.6506061605503921	0.0267827983093021	0.1004967980876	0.442130828041952	0.0121053930847799
0.0513470910623567	7:54881257:A:C:R:wC	0.35966473878028105	41	0.17819555766795606	7	GTEx	687.339925416161	465.238363632286	566.205099400283	GTEX	711.7562539479428	597.257594444663	640.741923554074	0.11541945848664	0.236341725823424	0.150468646944228	CCTTCCACTATAGGAGATGTTCTCTCCTGTGTTACCAGAAGTCACAAGTTAGAAAGCCTGGGCACACTGCCCTGCTGGGCGCCTTCGGGAGACAGCTGCACAGGACAGCTCTGAACTGGATGGGACTTCCTTAGAGCATTGCTGTGGTTTTTGTCTCTGTTTTACACCCCACCCTGAATTCTAGCTAGCTCATGTGCATG	0.718069808889119	0.27638448079336697	0.3390897813231111	0.656410970226803	0.12805930710144098	0.23630606055511705
-0.399478138333136	7:54881257:A:C:A:wC	0.240887726362919	41	0.5626265385112221	7	GTEx	1035.2419427869502	655.132231207958	623.169129590872	GTEX	784.435186876442	774.2501022771388	920.3519941090939	0.0985443453288985	0.204753526844498	0.13228674104465402	CCTTCCACTATAGGAGATGTTCTCTCCTGTGTTACCAGAAGTCACAAGTTAGAAAGCCTGGGCACACTGCCCTGCTGGGCGCCTTCGGGAGACAGCTGCCCAGGACAGCTCTGAACTGGATGGGACTTCCTTAGAGCATTGCTGTGGTTTTTGTCTCTGTTTTACACCCCACCCTGAATTCTAGCTAGCTCATGTGCATG	0.000121716583109368	0.436792958104516	7.58127319959876e-05	5.03943347223635e-05	0.23940449094596106	2.10847032133172e-05
0.0283936983822227	8:28348832:G:A:A:wC	-0.0300216671940609	42	0.0190720937665985	8	GTEx	1341.8977292997301	1343.92761068193	1341.8977292997301	GTEX	1369.45782595105	1315.8805712078802	1358.29285523959	0.12531189407469698	0.16703570266607198	0.191988589162832	CCTTCCACTTAAATGTACAAACCCTGTGTTTCTGTTGTGTTTTACAGGTTTTATTTTTATTTTTGGGGGGAACGGAGTTTTGCTCTTATTGCCCAGGCTAGAGTGCATTGGTGCGATCTCAGGTTACTGCAACCTCCGCCTCTCGGGTTCAAGCGATTCTCCTGCCTCAGCCTCCTGAGTAGCGGGGATTACAAGCATGC	0.874502214666258	0.931250586879372	0.959766266243658	0.8207470600334549	0.857362940616578	0.920868537920655
0.62749671769108	8:28348832:G:A:R:wC	0.453993960497131	42	0.560969209813919	8	GTEx	1415.56416000886	1525.9042232682098	1415.56416000886	GTEX	2187.28072900572	2089.85275094207	2088.64219688459	0.105816003037341	0.13789845335081	0.165331553542069	CCTTCCACTTAAATGTACAAACCCTGTGTTTCTGTTGTGTTTTACAGGTTTTATTTTTATTTTTGGGGGGAACGGAGTTTTGCTCTTATTGCCCAGGCTGGAGTGCATTGGTGCGATCTCAGGTTACTGCAACCTCCGCCTCTCGGGTTCAAGCGATTCTCCTGCCTCAGCCTCCTGAGTAGCGGGGATTACAAGCATGC	1.07271021529129e-08	0.0037376200241369204	0.00244553284862944	3.02798372335627e-09	0.0009939491485719222	0.000691327851630361
-0.326611565826688	X:83579444:A:T:R:wC	0.293113495678888	42	-0.48142267828255	X	GTEx	675.800637351985	377.904479272247	675.800637351985	GTEX	538.078600489757	462.957531016734	483.053968001018	0.193359298085554	0.236604007684765	0.315264026986288	CCTTCCAGAAATAAACCTATAAATATTTCATGATGTAAAGATCAGTAGTTTAAGCGATTACCTAGATAACTTTTTTGGACTACTATTCGTGTCTTCTATATTTTGTGACCATATTCTAAGATTCATTATACTCATTCTTAATTATACAAATTAGTAGTTTCTATTTGGTGCTGATTATACTGGCTATGAAGTTCACTACA	0.149581473085888	0.40544303512702295	0.254619099796365	0.0911919687371799	0.215406343453015	0.12674956780028998
0.23627295681827296	X:83579444:A:T:A:wC	0.540351112402599	42	0.247072203173812	X	GTEx	477.491088268628	316.284789709608	477.491088268628	GTEX	562.719714871306	459.60281035774597	565.673698509912	0.168089592375491	0.240384603513108	0.28480199626714003	CCTTCCAGAAATAAACCTATAAATATTTCATGATGTAAAGATCAGTAGTTTAAGCGATTACCTAGATAACTTTTTTGGACTACTATTCGTGTCTTCTATTTTTTGTGACCATATTCTAAGATTCATTATACTCATTCTTAATTATACAAATTAGTAGTTTCTATTTGGTGCTGATTATACTGGCTATGAAGTTCACTACA	0.24142957035406695	0.0708364158632036	0.571156611974536	0.159831931788442	0.0245850713775969	0.38565566731385104
0.154182123459574	6:133838452:A:AC:R:wC	-0.25183499848484603	41	0.31959432088070394	6	GTEx	661.060235677126	332.55915413681	414.0925734274649	GTEX	735.627479267314	279.345635900751	517.045696463759	0.103687692752726	0.278386885006744	0.195322591566502	CCTTCCAGAGGGTGGAGAATAGAAGGAGGGAGAGGATCAGCAAAAAGAAAAATGGGTATTAGGCTTAATACCTGGATGATGAAATAATCTGTACAACAACCCCCCATGACACAAGTTAACCTATGTAACCAACCTGCCCTTGTACCCCTGAACTTAAAATAAAAGTTGGAAAAGAAAAGATCAATGAATAAGATGACAA	0.18840663526456894	0.578970472142803	0.169876533667874	0.137018569802185	0.365665490029538	0.10178970673499
-0.369715883505244	6:133838452:A:AC:A:wC	-0.3706204715763121	41	-0.0500531359600905	6	GTEx	265.107923940368	191.497448048836	170.458987146242	GTEX	205.174975015168	148.157117370999	164.367636844214	0.16759357433330302	0.423420472078454	0.29663290606819104	CCTTCCAGAGGGTGGAGAATAGAAGGAGGGAGAGGATCAGCAAAAAGAAAAATGGGTATTAGGCTTAATACCTGGATGATGAAATAATCTGTACAACAACCCCCCCATGACACAAGTTAACCTATGTAACCAACCTGCCCTTGTACCCCTGAACTTAAAATAAAAGTTGGAAAAGAAAAGATCAATGAATAAGATGACAA	0.0443930467556849	0.594459590383069	0.907920295337566	0.027382137071618	0.3814100102020279	0.866003012303956
-0.232970390225391	22:28391786:C:G:R:wC	-0.7524946789966971	41	-0.5473927354667399	22	GTEx	272.629102359907	260.897083088924	193.86746378349	GTEX	231.734845859093	154.819438817496	132.916220779815	0.184019903052368	0.367052816601482	0.33487848384686303	CCTTCCAGATGAGAACACTGAGGCTCGGAGAGCCAAAGTGACTTGCCCAAAGCCACATGGCCTGGAAGCTGCTAGGTTGTGGGTCACTGTCGTCGGCTGCCCTTCCCCCAGGGTCCTGGCGAGTACTGCTACAGCCACCTGTATGGCACCACACACCATGCCCACCCCTCAGGCCAGCGGGCTCATCCCGGGGACGTCTG	0.268619118901865	0.108551016721427	0.170344255478387	0.20551076130462095	0.0403547532336105	0.10213269854330903
0.4835659978744579	2:27589810:T:C:A:wC	1.02466769015257	41	1.9913888191405704	2	GTEx	1586.6814264487805	1208.05196591518	1343.7476472461901	GTEX	2218.04086200517	2457.16040790413	5342.3898187594505	0.0723184810775224	0.10662029020634403	0.08514824900946699	CCTTCCAGCCATGGCCGGCTGTCCACCACTACCACCCGAAACCGCCGGCCCTCTGTCCAAGCCTCCTGAAGAATTCGTGATACCAGAGATGAGCTAGAGCGAATGAAGAGGAGGATTCAGTTATAAATGTCAGTAACTGATGACTAACTTATTCCCAAAGGCAAGTGGGTAGTCCCTTCTTCAGATCATTCCAACTCCCA	8.40157548143559e-11	5.61177247185722e-21	1.4532228238443192e-119	2.2838828688915002e-11	7.22410141206637e-22	5.753266533124907e-121
-0.481583948939913	22:24647438:T:C:A:wC	0.11738880163550802	41	-0.32397871868957	22	GTEx	417.365271605995	260.783536452066	235.31807086841	GTEX	298.895654490882	282.97552353526004	187.693136612416	0.13879417832666102	0.3440080946834461	0.269518592513135	CCTTCCAGTACCTATTGCATGACCCCCCACGTCCGCCTCCCGCCATTGCCAGCAAGTGCCTCGCGCGGGTACCTGGCTGCGCTTATTAATCCGTTAAGCCCGCTCTGTCACGGGCGCCGTGATGTGCTCACGCGCCCACTCCCTCAGGTTTAAAAGGCGCGTTGCCCGGCAACAGAAGAAACTGCTGGCTTAGCCTTTGG	0.00111573025289178	0.8619033655022751	0.330979802668315	0.000520903201908805	0.7329240519871228	0.22933855850197896
0.0744451140333474	2:27589810:T:C:R:wC	0.941393630531782	41	1.56222371624029	2	GTEx	1104.73315369704	747.287301281096	857.788525641995	GTEX	1162.9832332270098	1435.19742327374	2532.6559093749897	0.0739192281473713	0.148458851373285	0.112687796029021	CCTTCCAGCCATGGCCGGCTGTCCACCACTACCACCCGAAACCGCCGGCCCTCTGTCCAAGCCTCCTGAAGAATTCGTGATACCAGAGATGAGCTAGAGTGAATGAAGAGGAGGATTCAGTTATAAATGTCAGTAACTGATGACTAACTTATTCCCAAAGGCAAGTGGGTAGTCCCTTCTTCAGATCATTCCAACTCCCA	0.387136852046033	1.30650077185624e-09	1.30040917861715e-42	0.3138798349488089	2.28118345454235e-10	1.0571392584520696e-43
