## Supplementary Tables 2,6,10 for "Machine-guided design of synthetic cell type-specific *cis*-regulatory elements": SupTable 2 - UKBB_GTEX_CODA_averaged_no_cutoffs.txt (part 261 of 458)

HepG2_mean	IDs	K562_mean	OL	SKNSH_mean	chr	class	ctrl_mean_hepg2	ctrl_mean_k562	ctrl_mean_sknsh	data_project	exp_mean_hepg2	exp_mean_k562	exp_mean_sknsh	lfcSE_hepg2	lfcSE_k562	lfcSE_sknsh	nt_sequence	padj_hepg2	padj_k562	padj_sknsh	pvalue_hepg2	pvalue_k562	pvalue_sknsh
2.2477511947134703	7:142495308:G:A:A:wC	3.1306972601889105	42	2.91965319387179	7	GTEx	590.388099938826	682.296238211287	590.388099938826	GTEX	2806.88387647312	5973.85648844136	4465.39391202556	0.102732844741522	0.100245887712273	0.133435000312914	CCTTCCAGCCCCTCGGTCCCCGGAGTCGGAGGGTGGACCGGAGCTGGAGGAGCTGGGTGTCCGGGGTCAGCTCTGCAAGGTCACCTCCCCGCTCCTGGGAAAAGACTGGGGAAGAGGGAGGGGGTGGGGAGGTGCTCAGAGTCCGGAAAGCTGAGCAGAGGGCGAGGCCACTTTTAATCTTTTTTCTGGGGTGTTTAGAG	4.634954582894788e-105	1.1657809244841092e-212	7.40027885554217e-105	4.0659614355032e-106	4.149114831435266e-214	3.9657841659824083e-106
2.2939828233701096	7:142495308:G:A:R:wC	3.60011569897914	42	3.0582692935946	7	GTEx	1038.8912305090598	1231.08209551044	1038.8912305090598	GTEX	5094.80941454555	14926.0196849979	8650.92695810381	0.0817363714980839	0.0964919078326048	0.111965678334238	CCTTCCAGCCCCTCGGTCCCCGGAGTCGGAGGGTGGACCGGAGCTGGAGGAGCTGGGTGTCCGGGGTCAGCTCTGCAAGGTCACCTCCCCGCTCCTGGGGAAAGACTGGGGAAGAGGGAGGGGGTGGGGAGGTGCTCAGAGTCCGGAAAGCTGAGCAGAGGGCGAGGCCACTTTTAATCTTTTTTCTGGGGTGTTTAGAG	4.1904918630771176e-172	4.215882607981866e-303	6.969381650197856e-163	2.5748803302664786e-173	1.1286650111195583e-304	2.865272541342778e-164
1.88865508592067	5:179508424:G:T:R:wC	0.227584731589716	42	2.63053511039875	5	GTEx	522.565192726315	486.747098709434	522.565192726315	GTEX	1934.66508745646	569.729737800049	3236.78765399919	0.104559489143819	0.224014732176928	0.14097226431072302	CCTTCCAGGGCCAAAATAGCTTAGTGGGCAACGGGCAGGCAAGGGCAGCCTCCGTCTGCTGCAGGGGGAAGCCCATGCAGATCCCTGATCCCACTTCCTGCCAGGTGAACGCTGGCTGGTTTCTTTCAGAAGTAGAGGTGGGGTTTTGATCTTCTCTCTCAGACATGTCTTCCAGGTAGGGGACAATGTGCAGATCATTT	5.664924944644078e-72	0.5201040844382	1.6340502967637195e-76	6.237269639216408e-73	0.3096596503280539	1.0483332877599499e-77
1.00176121738703	5:179508424:G:T:A:wC	0.22254923623412	42	1.55453924361299	5	GTEx	813.4486728291589	744.9399173111618	813.4486728291589	GTEX	1629.62247446932	868.9043436199901	2390.5094375194	0.114980577962094	0.18425493784773606	0.166246215937285	CCTTCCAGGGCCAAAATAGCTTAGTGGGCAACGGGCAGGCAAGGGCAGCCTCCGTCTGCTGCAGGGGGAAGCCCATGCAGATCCCTGATCCCACTTCCTTCCAGGTGAACGCTGGCTGGTTTCTTTCAGAAGTAGAGGTGGGGTTTTGATCTTCTCTCTCAGACATGTCTTCCAGGTAGGGGACAATGTGCAGATCATTT	1.38601279853349e-17	0.42088821193945	6.69907237156444e-20	2.9740659703104397e-18	0.227111417790061	8.696683850158709e-21
-0.232865038133571	3:49721812:G:A:A:wC	-0.15349167421571394	41	-0.37331667155015	3	GTEx	563.239366550583	394.62545004791497	371.76074166636596	GTEX	478.988276158798	355.02757848184405	287.225143461175	0.124580838120932	0.302381180529771	0.241270072194866	CCTTCCAGGGCTGGCCCAGGGCCCTGCCACCAACCTCACAGGCCCCCACAGGGGCCAACAGTCCCTCAGTGCACATCTCACTCTCCCGCACACGTCCTCAGTGCTTGATGTTACACTCCTGGTTGGAGATGACATTCAGCAAGGCCACATTTAGGACTGTGTCATTACCCGTACCTGCAGTGAGGGGAATGGGGAGAGGG	0.0923802740177889	0.784088327434365	0.197290908085878	0.0615966291615525	0.611726961695907	0.121791432389234
-0.327142945296766	3:49721812:G:A:R:wC	-0.41413823679523	41	-0.45844065135215	3	GTEx	518.547791940789	342.298904036517	373.030274722353	GTEX	413.341959037238	256.926422087529	271.987802346722	0.13890938936720498	0.381722439048354	0.26744509923971804	CCTTCCAGGGCTGGCCCAGGGCCCTGCCACCAACCTCACAGGCCCCCACAGGGGCCAACAGTCCCTCAGTGCACATCTCACTCTCCCGCACACGTCCTCGGTGCTTGATGTTACACTCCTGGTTGGAGATGACATTCAGCAAGGCCACATTTAGGACTGTGTCATTACCCGTACCTGCAGTGAGGGGAATGGGGAGAGGG	0.0310641812592255	0.483999374790935	0.1480821571135	0.0185186391991445	0.27795717235681	0.0865014319011706
0.367149116202174	16:70397242:C:CTGTT:R:wC	-0.0341079313537676	41	0.16460828256472698	16	GTEx	3510.72529250171	2695.3053633836607	2592.8225769424303	GTEX	4527.49602353603	2631.49097365745	2907.5559178695808	0.0585955330322638	0.104669498871325	0.10258552876527803	CCTTCCAGGTTCAAGTGATTCTCCTGCCTCAGCCTCCTGAGTAGCTAGGATTACAGGCGCACACCACCACACCTGGCTAATTTTTGTATTTTTTTGTCTGTTCGTTTGTTTTTGGGATGAAGTCTCGCTCTGTTGCCCAGGCTGGAGTGCAATGGCGCGGTCTCAGCTCACCGCAACCTTCGCCTCCCGGGTTCAA	1.29035378031021e-09	0.8687979686890921	0.17926416876776002	3.7086637345820696e-10	0.744527906327572	0.108582842217737
0.5131130306262289	16:70397242:C:CTGTT:A:wC	-0.13002902221447998	41	0.30385292460469604	16	GTEx	2810.5595549557897	2198.52652279508	2082.58614778702	GTEX	4010.5937146542797	2008.86725424385	2571.01763243497	0.0628834599309665	0.118191847483789	0.107208341848023	CCTTCCAGGTTCAAGTGATTCTCCTGCCTCAGCCTCCTGAGTAGCTAGGATTACAGGCGCACACCACCACACCTGGCTAATTTTTGTATTTTTTTGTCTGTTTGTTCGTTTGTTTTTGGGATGAAGTCTCGCTCTGTTGCCCAGGCTGGAGTGCAATGGCGCGGTCTCAGCTCACCGCAACCTTCGCCTCCCGGGTTCAA	1.47213203062673e-15	0.475965281130902	0.011231066364452	3.3573117079228596e-16	0.271265808880423	0.00459364907476156
-0.523819862732371	19:57098508:G:T:A:wC	-0.0649363611098034	42	-0.942809121056082	19	GTEx	1310.21386005102	1446.66878895586	1310.21386005102	GTEX	911.8595845781481	1383.2737750609601	681.639378579377	0.141815600819575	0.144078039898788	0.250846674162712	CCTTCCCACAACACGTGGGAATCCTGGGAGGTACAATTCAAGTTGAGCTTTGGTTGGGGACACAGCCAAACCATATCACTATCCTTTGGGAAACATAAATTTAGGTTGCCAACTTTATAGCACTTCCCAGTTTAAATTGTAGGAGGACAAGTTCCCTTTTTTTTTTTTTTGAGATGGAGTCTCGCTCTGTCACCCAGGCT	0.00057614555242134	0.811507911906428	0.00064732962921074	0.000221041646416734	0.6522038385445781	0.000170929875456485
0.312162297125802	7:74288869:C:T:A:wR:Alt_7-74288780-A	-0.205606444536989	42	-0.34749619660918296	7	GTEx	470.50141736856597	438.909082420549	470.50141736856597	GTEX	584.9054821677021	380.58255030806197	370.85335693853796	0.2471333539753	0.24196844950558	0.376807496461941	CCTTCCCACAGTGGAGTGGAGGAATCTCAAAGGCAGGGGTCCATGGTCCCCAGCTGGTCCATGACTTGTTACAAATCAGGTTGTGCAGCAGGAGGTGAGTGGCAGGTGAGGGAGCATTACCGCTGGAGCTCCGTCTCTTGTCAGATCAGTGGTGGCATCAGATTCTCACGGGAGCGTGAACTCTATTGTGAACTGCGCAC	0.298990165504125	0.607812159364982	0.5419126912888	0.206541382861933	0.395478446758774	0.35641827943430393
-0.436933286639804	17:44080354:C:T:R:wC	-0.6113591440677291	41	-1.35831510024624	17	GTEx	590.717831299023	421.237503676371	508.167587436194	GTEX	436.277966230216	275.812978683415	198.216350369913	0.123564084468196	0.291190787818186	0.252962190482214	CCTTCCACCTCAGCCTCCTGAGTAGTTGGGACCACAGGCTTGCACCACAGTGCCCAACTAATTTCTTATATTTTTTGTAGAGATGGGGTTTCACTGTGTCGCCCAGGATGGTCTTGAACTCCTGGGCTCAAGTGATCCTCCTGCCTCAGCCTCGCAAATTGCTGGGATTACAGGTGTGAGCCACCATGCCCGACCTTCTC	0.000882425390297983	0.0979509363673036	3.57711706552821e-07	0.000406101752964853	0.0357716124711944	7.88953482460704e-08
0.7432901898794458	7:74288869:C:T:R:wR:Alt_7-74288780-R	0.391360320054568	42	0.899180848330823	7	GTEx	352.5962233831981	418.686500209301	352.5962233831981	GTEX	591.040964060683	549.319004609467	658.955858248543	0.149362897193276	0.233609063276839	0.28682886342573805	CCTTCCCACAGTGGAGTGGAGGAATCTCAAAGGCAGGGGTCCATGGTCCCCAGCTGGTCCGTGACTTGTTACAAATCAGGTTGTGCAGCAGGAGGTGAGTGGCAGGTGAGGGAGCATTACCGCTGGAGCTCCGTCTCTTGTCAGATCAGCGGTGGCATCAGATTCTCACGGGAGCGTGAACTCTATTGTGAACTGCGCAC	2.04690861984009e-06	0.217327664786548	0.00576103349068138	6.47762205791239e-07	0.0938795355123952	0.0017191056955170002
-0.668478748324391	13:22032804:A:T:R:wC	-0.33703171896907697	41	0.194712460484344	13	GTEx	186.55778062465905	96.3174839711546	111.33860932883101	GTEX	117.471618665585	76.2527995809432	127.192396258639	0.239077446245589	0.5732802173043361	0.303477800593135	CCTTCCCCCAACCCGCCACAGCCGGCTCTACAGGTAACAGGCGTTTCTTCTCGCGCAGTTTGAACAAAAACAATCCAGAAGGAACAGATTTGGTTTTTTAAAAAAAATGAACAAAAGCCAAAAAAGCCACAAACACAACCTAAACCTTCTAAGAAGCTCGACTACTCCCGTTCTGCACGTTCCTTCCCAGAAGGATGCAG	0.009581074624020221	0.7440375373467509	0.62861087414005	0.00517272088913992	0.556599089525647	0.521130571174731
-0.590654486310896	13:22032804:A:T:A:wC	-0.27478905957112904	41	-0.706696708785309	13	GTEx	249.35023427614	152.851704807157	205.230973148961	GTEX	165.374568127413	126.41186784217699	125.341894288387	0.21099201697980705	0.454067885992856	0.3718885345624939	CCTTCCCCCAACCCGCCACAGCCGGCTCTACAGGTAACAGGCGTTTCTTCTCGCGCAGTTTGAACAAAAACAATCCAGAAGGAACAGATTTGGTTTTTTTAAAAAAATGAACAAAAGCCAAAAAAGCCACAAACACAACCTAAACCTTCTAAGAAGCTCGACTACTCCCGTTCTGCACGTTCCTTCCCAGAAGGATGCAG	0.00948897743016097	0.735167296126675	0.104428430565246	0.0051195091039903705	0.545064880785685	0.057394845305916
-0.109298378060627	15:85406494:A:C:R:wC	0.0595119939825934	41	0.0355182382101159	15	GTEx	687.7026732357901	495.034506393272	457.347263294646	GTEX	637.3857346766359	515.4845844557241	469.293344427216	0.119550341342607	0.199981563473362	0.177171289549172	CCTTCCCCCTGCCCCATACATAATCTCTCATGGAAGCCTTGTTTATATGTGAGATAAAAGGGGGGTGCTGTGGGTGGGGTGGGCAGTCTTCCTGGCTCTACACAGAGTGGTCTCTGGGACACTGTCACATACCATAAGGACTCCCAAAAATAGTTCAGAAATCACTTCGAAAACCTCAGTTTGAAAAGAAGTCCAAAGCC	0.435891942668443	0.8814329492335821	0.8897553200171091	0.360587788443577	0.7660180907017601	0.8411098853376741
-0.0903047435620585	15:85406494:A:C:A:wC	0.149105778515423	41	-0.351199737598651	15	GTEx	1015.91887173977	800.463503078598	914.947700707899	GTEX	954.320993636049	887.3363287934869	717.9281480248468	0.0966580870883633	0.175208223029959	0.155503826719439	CCTTCCCCCTGCCCCATACATAATCTCTCATGGAAGCCTTGTTTATATGTGAGATAAAAGGGGGGTGCTGTGGGTGGGGTGGGCAGTCTTCCTGGCTCTCCACAGAGTGGTCTCTGGGACACTGTCACATACCATAAGGACTCCCAAAAATAGTTCAGAAATCACTTCGAAAACCTCAGTTTGAAAAGAAGTCCAAAGCC	0.42507435056024107	0.607160778183527	0.0488652360434806	0.35016467506023496	0.394758000232889	0.0239167693418031
2.8037666882980496	19:39926601:C:T:R:wR:Alt_19-39926521-A	2.6907199645190603	42	2.5005589981602405	19	GTEx	301.119656112282	299.153420037644	301.119656112282	GTEX	2101.8522571959	1930.8376061753104	1704.7444042105099	0.119831703172602	0.148364641465117	0.201777451011446	CCTTCCCCTCCCCTTCCCATCCGGCGTCTGGCTCACCTTGCGTCCGAAGACCTGCACAGACTGCAGCGGACCCTTGGACGGCATGGCTCCGAGCGTGGACTAGACAACCTCACCGCGCGGCGCCGCAACCGGAAAAGGAAAGCTAGGGGCCACCCTGGCCGCTTTTCAGGGTCTGCGCAGGCGCCTTGAGCACTGCGTCG	5.633896071999246e-120	2.326848511683338e-72	2.88524608832981e-34	4.527595059520548e-121	1.660887312633279e-73	2.86390047216406e-35
2.94143003408885	19:39926601:C:T:A:wR:Alt_19-39926521-A	2.4772434549651803	42	2.90419582949318	19	GTEx	558.262640755286	695.13205393209	558.262640755286	GTEX	4287.75850083668	3872.46543265478	4181.95572955764	0.113541878890056	0.107745192717466	0.16471861676641594	CCTTCCCCTCCCCTTCCCATCCGGCGTCTGGCTCACCTTGCGTCCGAAGACCTGCACAGACTGCAGCGGACCCTTGGACGGCATGGCTCCGAGCGTGGACTAGACAACCTCACCGCGCGGCGCCGCAACCGGAAAAGGAAAGCTAGGGGTCACCCTGGCCGCTTTTCAGGGTCTGCGCAGGCGCCTTGAGCACTGCGTCG	8.168343837315004e-147	1.0463833564227593e-115	2.075361075709789e-68	5.681407067591496e-148	5.645595989017426e-117	1.4178624554445595e-69
3.40408198053705	19:39926601:C:T:R:wR:Alt_19-39926509-R,19:39926601:C:T:R:wR:Alt_19-39926521-R	3.2015815075714804	42	3.2756281660433704	19	GTEx	257.29884670837004	311.719260811494	257.29884670837004	GTEX	2722.66914893367	2868.24380862992	2491.5640963983	0.12344726614698	0.126293901451491	0.17843087397804894	CCTTCCCCTCCCCTTCCCATCCGGCGTCTGGCTCACCTTGCGTCCGAAGACCTGCACAGACTGCAGCGGGCCCTTGGACGGCATGGCTCCGAGCGTGGACTAGACAACCTCACCGCGCGGCGCCGCAACCGGAAAAGGAAAGCTAGGGGCCACCCTGGCCGCTTTTCAGGGTCTGCGCAGGCGCCTTGAGCACTGCGTCG	3.497347063530487e-166	1.8768721414002796e-140	4.36103912338679e-74	2.208037258623298e-167	8.930386439853385e-142	2.850795432523429e-75
3.10523434892398	19:39926601:C:T:A:wR:Alt_19-39926509-R,19:39926601:C:T:A:wR:Alt_19-39926521-R	3.2336380954161	42	3.04672844278762	19	GTEx	496.70078546146897	510.24288335972506	496.70078546146897	GTEX	4270.04591458851	4796.85851217067	4099.81287545582	0.108152465939839	0.0999862795325449	0.142061736193682	CCTTCCCCTCCCCTTCCCATCCGGCGTCTGGCTCACCTTGCGTCCGAAGACCTGCACAGACTGCAGCGGGCCCTTGGACGGCATGGCTCCGAGCGTGGACTAGACAACCTCACCGCGCGGCGCCGCAACCGGAAAAGGAAAGCTAGGGGTCACCCTGGCCGCTTTTCAGGGTCTGCGCAGGCGCCTTGAGCACTGCGTCG	4.625564377756796e-180	5.538241636241954e-228	8.98367953517099e-101	2.7306708217097177e-181	1.867588317993548e-229	4.922264263801767e-102
2.90744350918571	19:39926601:C:T:R:wR:Alt_19-39926509-A	3.02417598459539	42	2.77038886622135	19	GTEx	368.083754598217	390.99962057028296	368.083754598217	GTEX	2762.0580739105394	3176.12883778818	2513.0143267096	0.10808622215841	0.109443313669205	0.16069542239920198	CCTTCCCCTCCCCTTCCCATCCGGCGTCTGGCTCACCTTGCGTCCGAAGACCTGCACCGACTGCAGCGGGCCCTTGGACGGCATGGCTCCGAGCGTGGACTAGACAACCTCACCGCGCGGCGCCGCAACCGGAAAAGGAAAGCTAGGGGCCACCCTGGCCGCTTTTCAGGGTCTGCGCAGGCGCCTTGAGCACTGCGTCG	3.4067340550920086e-158	1.0730358574995594e-166	1.8964921441298993e-65	2.2381331487717481e-159	4.548598988544646e-168	1.3303992262638492e-66
3.09705666058423	19:39926601:C:T:A:wR:Alt_19-39926509-A	2.92814696951671	42	2.9630343875764003	19	GTEx	402.404242100026	460.993670051153	402.404242100026	GTEX	3442.04141198818	3507.9053539971997	3137.6844915021397	0.104412192480869	0.106159091721034	0.178830677927188	CCTTCCCCTCCCCTTCCCATCCGGCGTCTGGCTCACCTTGCGTCCGAAGACCTGCACCGACTGCAGCGGGCCCTTGGACGGCATGGCTCCGAGCGTGGACTAGACAACCTCACCGCGCGGCGCCGCAACCGGAAAAGGAAAGCTAGGGGTCACCCTGGCCGCTTTTCAGGGTCTGCGCAGGCGCCTTGAGCACTGCGTCG	4.277636583138636e-192	4.230557970243857e-166	1.5983425969086e-60	2.387077596356378e-193	1.798006232577009e-167	1.1687197423526396e-61
0.11488086404371403	2:241496770:C:A:A:wC	-0.718593823422778	42	-0.522485311864993	2	GTEx	194.361344250495	226.553360846273	194.361344250495	GTEX	210.27231658839298	137.734523826813	135.317441375588	0.232259552937814	0.497978056072939	0.6099882824756121	CCTTCCCCTCTAGCGGGCGTTGGCGGCTGCCAGCCCCAGAGACTTCGTCCTCTAAGCTAAGGGAGGCATGGGCCCCTTCCATGTCTGTGGTCTTCCAACATGCAAGCGACGTCAGGACCGCACATGTGCCCCCAGGGCTCCCGCCGCGAACTCAGAGGGCGCCCGAGGCCCGGCCCGCGGCCCCTGAGCCTCAGAGAACC	0.714668352337147	0.310287324293461	0.577032986213681	0.620866424265787	0.149013972452508	0.3916937659945471
-0.149584855360964	2:241496770:C:A:R:wC	0.00376484711226319	42	-0.376736263801176	2	GTEx	133.35125463412902	128.446529606582	133.35125463412902	GTEX	120.351378518373	128.797587117886	103.284222705347	0.308705476612615	0.3778465663275361	0.691870242065829	CCTTCCCCTCTAGCGGGCGTTGGCGGCTGCCAGCCCCAGAGACTTCGTCCTCTAAGCTAAGGGAGGCATGGGCCCCTTCCATGTCTGTGGTCTTCCAACCTGCAAGCGACGTCAGGACCGCACATGTGCCCCCAGGGCTCCCGCCGCGAACTCAGAGGGCGCCCGAGGCCCGGCCCGCGGCCCCTGAGCCTCAGAGAACC	0.7208167381011701	0.996136966130194	0.7444306537326411	0.6279918729658929	0.992050043726436	0.5860846045661989
1.2383465095588402	1:147633593:A:G:R:wC	0.38210694938402295	42	1.4250964424135402	1	GTEx	154.312580210541	170.412406139822	154.312580210541	GTEX	364.29604037997495	221.962778896721	415.479336407412	0.22370945697694894	0.355621617442673	0.372507467276133	CCTTCCCCTCTGCTCGCCCGTCGCCATTCTTCCAACCACTCGCTGCCAAAGATTCCACCAACAGTCACCCACAGGACAACCCAGGCCTCCTTTCAGCAGAGGCTCCCGCCCCGCAGCCACCGCGCCCTCTCACCCCCGCAGTTCTGCCCGCCGCCTCTGCCCAGTCTGTGCACTTCACCTCCCTCGCTCCCGCTCTCCCC	1.0494367944407999e-07	0.489419201658114	0.000499811652431005	3.10319488694791e-08	0.2826093247947981	0.000130408654695733
1.07154254119603	1:147633593:A:G:A:wC	0.3714547871172621	42	1.3811212500723702	1	GTEx	145.587268323543	175.860297617567	145.587268323543	GTEX	306.42006997657	227.359544996145	378.926960927977	0.19984506098102695	0.426540651301685	0.474607820823714	CCTTCCCCTCTGCTCGCCCGTCGCCATTCTTCCAACCACTCGCTGCCAAAGATTCCACCAACAGTCACCCACAGGACAACCCAGGCCTCCTTTCAGCAGGGGCTCCCGCCCCGCAGCCACCGCGCCCTCTCACCCCCGCAGTTCTGCCCGCCGCCTCTGCCCAGTCTGTGCACTTCACCTCCCTCGCTCCCGCTCTCCCC	2.72859252056322e-07	0.596664409589736	0.0114913176209778	8.23663969735157e-08	0.383833677964224	0.00361398320851654
0.0953535892759653	11:57266949:C:G:R:wC	0.0518733952519741	41	0.23471802886336496	11	GTEx	65.4880171825303	56.9952617309056	52.8239195874551	GTEX	69.8715976718423	59.1613312755308	62.1733350276232	0.269285304322634	0.693151608379089	0.414557772551842	CCTTCCCCTGAAGTGGCTGGCTCAGGAAAAACCTCTACCCACTCAGGCAGAGGTTTTCCTGCACCCTGCATCCGTGAGGCACCACTGCCAAGGACGCCACGGAAGGCTGCCAGGCCTGGAGAGGGGCAGGGCCCCCTCCCCTCCAAGGGGCCACAAACGCTGTCTGCGCCCAGTACCGTGGGTAAGGCGAGGCCGGCCGG	0.7766504935693729	0.9727226833103928	0.673185047784248	0.723264879886396	0.940344393035098	0.5712653425991229
0.3893775593236821	11:57266949:C:G:A:wC	-0.17321587393550694	41	-0.0268326165420078	11	GTEx	47.689780146407614	60.9012934614224	52.592129027277785	GTEX	62.3238938718674	54.0485349032481	51.716993681336	0.28124487242294705	0.8559167482975041	0.456886069469777	CCTTCCCCTGAAGTGGCTGGCTCAGGAAAAACCTCTACCCACTCAGGCAGAGGTTTTCCTGCACCCTGCATCCGTGAGGCACCACTGCCAAGGACGCCAGGGAAGGCTGCCAGGCCTGGAGAGGGGCAGGGCCCCCTCCCCTCCAAGGGGCCACAAACGCTGTCTGCGCCCAGTACCGTGGGTAAGGCGAGGCCGGCCGG	0.223245669007339	0.922214623995352	0.9687786850926652	0.166211899644476	0.8396238250456691	0.95316769107163
0.231297968646533	17:20217375:G:A:A:wC	0.0764461535608884	41	0.462438134873174	17	GTEx	613.882243929647	487.478476129572	468.366155640141	GTEX	720.5040859557599	514.209492971917	644.907850634722	0.0969253815427276	0.269866457156193	0.16872840965129698	CCTTCCCCTGCAGGAACTCAGCGAGATGCTGTACACAGACCGGCCCGACTGGCAGAGTGTGATGCAGTACGTGGCCCAAATCTACAAGTACTTTGAGACATAACCCTGGAGGGCCTGGGGCAGCCACCATTGCCACCTACTGCAGCTTTTCCTGGAAGCGCCTGATTACTGTCCACTGACCCTGCTCTGCCCACCACCCA	0.0287501901064084	0.8877780649623579	0.0145667468641622	0.01701650728052	0.776966798467497	0.00613038320891682
0.458380138650757	17:20217375:G:A:R:wC	0.0568967146701177	41	0.7091525408474301	17	GTEx	1057.57254929738	930.42622836464	851.754182222459	GTEX	1452.66569683394	967.165965129791	1391.9844687727402	0.0686064172361899	0.17973536818846106	0.115385725520484	CCTTCCCCTGCAGGAACTCAGCGAGATGCTGTACACAGACCGGCCCGACTGGCAGAGTGTGATGCAGTACGTGGCCCAAATCTACAAGTACTTTGAGACGTAACCCTGGAGGGCCTGGGGCAGCCACCATTGCCACCTACTGCAGCTTTTCCTGGAAGCGCCTGATTACTGTCCACTGACCCTGCTCTGCCCACCACCCA	8.706355776004309e-11	0.872936749665901	4.120024041757589e-09	2.3682987512828103e-11	0.7515788148605959	7.949656141605409e-10
0.7369791505112829	16:741285:CT:C:A:wC	1.07896714902561	41	0.15257143263021694	16	GTEx	290.668622356168	209.82460549446895	209.478404265568	GTEX	484.78663463936	443.57607079446603	232.496345566477	0.1112512099361	0.24150823639257	0.272532847315419	CCTTCCCCTGCCCACCTCCAGCCATGGCAGCCTCCACCCCCATTCCCAGCCCACCAAGCCCTTTCCTGCCTCAGGGACATTGTACGTGCGTGCGATGCCCCTCCACAGAGCGGACCTCCCTGACCACTGCCCTAATGGGCTTCTCCATCACTGTGGCCTCCACGGCACTTGTCACCACCCATTCGTTTGTTTACTGGTT	1.2718361946932e-10	3.61484829449951e-05	0.676984095220976	3.48520714532892e-11	7.90944577816212e-06	0.5755969789018239
-0.165615778937069	9:135477938:G:A:R:wC	0.184954259325223	41	0.3024245337286889	9	GTEx	132.788372792579	79.3365117353676	107.89040989307199	GTEX	118.406813507856	90.2440357115202	132.833131306366	0.19644019308349606	0.517864724615178	0.31046001902882203	CCTTCCCCACACCCTACACAACAACCCTACAGCACCTCCATTTTACAGCTAAGCTGCTGAGTTGGAATCAAACTCAGGAATGTTGGCTTCAAAACCCACGCTCCTAGCACTGTACCGTTCTGCTTCCAGACCTAGAGGAAACTGGAAAAAAAGTTAGATCCAAATCTTGCTTATAATCATCTCTTCTCAAAGTTGTTCCA	0.475128291579716	0.8547872759839691	0.442087627022829	0.39918091076652507	0.7209811440620271	0.329998207505112
0.38171034365446	9:135477938:G:A:A:wC	-0.6591407068427629	41	-0.121516163039475	9	GTEx	133.362214135431	82.3527161329441	86.0828888945163	GTEX	173.262340016883	52.0418201173336	79.1188190821214	0.174523928498401	0.8434689776377801	0.433268503780668	CCTTCCCCACACCCTACACAACAACCCTACAGCACCTCCATTTTACAGCTAAGCTGCTGAGTTGGAATCAAACTCAGGAATGTTGGCTTCAAAACCCACACTCCTAGCACTGTACCGTTCTGCTTCCAGACCTAGAGGAAACTGGAAAAAAAGTTAGATCCAAATCTTGCTTATAATCATCTCTTCTCAAAGTTGTTCCA	0.046373338671513005	0.643761676748301	0.8433119341943941	0.0287314361452236	0.43452959637774297	0.779121638065247
1.30116995694091	17:39092735:C:A:R:wC	1.39148866761195	42	0.923056723772416	17	GTEx	120.327014353078	124.629554112274	120.327014353078	GTEX	295.88318261102796	327.296747632561	227.96266393292305	0.21509101258773106	0.327519414398702	0.536683502627969	CCTTCCCATTTCCGCCTAGTAGGGGGCTGCTTCTTCCAGAACCCCAAGACCCTCCAGGGGGTGGGCAGCTCCGCGTGGTGAAGGACAGGGAGATGCGGGCTCCCCCCGCACCGCCATGGACGGTGGGAGCCCTGGGGAAGCTCCTGGGCCGGCCCCAGCCACCTCCGGCGCCATGGAAGGAGGCCGAGGGGGTCTGGCTG	5.2192089652616096e-09	9.51822526904197e-05	0.18618198209538106	1.4539304850104907e-09	2.15140862536737e-05	0.0854456180332878
1.7091311727623102	2:130737541:C:T:A:wC	2.26246397082381	41	2.83033274369829	2	GTEx	53.8505776657613	27.649732038298698	39.4813413307468	GTEX	174.79801744338604	132.639499631968	280.807331071189	0.192087379990904	0.496376467992891	0.243010550260842	CCTTCCCAGCCGCGGGCCTCGCTCCGTGCTCGGCTACTCTGCCGGGAGGCGGCGGCGGCTGCCAGTCTGTGGCGAGCCCTGCTGCCCTCCAGCCGGGCTTCTCCAGCCGGGCTCCTCCACCGGCCCTTGCAGGGGCGCAGAGAGCTCGGCGCCCGCCCTTCCGCTCGCCTTTTTCGTCAGCCGGCTGGAGGAGCATCGGT	2.6991942822518597e-18	2.39036895274036e-05	2.3712353419236196e-30	5.70284722110715e-19	5.16529284867374e-06	2.37807264811018e-31
0.18872151965592104	7:74288869:C:T:A:wR:Alt_7-74288780-R	0.0505976850736718	42	-0.838645143907563	7	GTEx	470.866115380068	460.735655434274	470.866115380068	GTEX	537.311550641474	477.14934392564004	262.66272062161596	0.16226678057989302	0.28319015958154303	0.5516213073054661	CCTTCCCACAGTGGAGTGGAGGAATCTCAAAGGCAGGGGTCCATGGTCCCCAGCTGGTCCGTGACTTGTTACAAATCAGGTTGTGCAGCAGGAGGTGAGTGGCAGGTGAGGGAGCATTACCGCTGGAGCTCCGTCTCTTGTCAGATCAGTGGTGGCATCAGATTCTCACGGGAGCGTGAACTCTATTGTGAACTGCGCAC	0.34375208347977804	0.931635884762354	0.257262577650977	0.244816366136101	0.8581965513894408	0.128428639870901
0.057914536540492	12:53552661:G:T:R:wC	-0.601235925317963	42	-1.73389171569126	12	GTEx	55.975787312594	71.0210226786465	55.975787312594	GTEX	58.44970387878779	46.7523976384117	16.865887091581303	0.424376131468741	0.868356161999384	2.07285528420191	CCTTCCCACCCAGCCACCTTCTGGGGGTAGCACACCTTGCTCAGACCTTGACCTTGGCCTCAGTTTACCTTTCTGTCATATCTAACCTGCTTGGCCTTCGCTATCTTCTGCTTTTCTCCCCATTTCTCCTGTCTCCAAGAAATCTGTCCTGTGGGACATTTTCTGCCAAATCTTGACTTTCTCTTGATTCCTAACACTGC	0.925793106180442	0.6900834515079131	0.588161696312422	0.8914498772414658	0.488696202020665	0.402887710355964
-0.121281941861943	12:53552661:G:T:A:wC	-0.4921574260322461	42	-0.35062549810320304	12	GTEx	17.0502763802764	18.9745550886235	17.0502763802764	GTEX	15.621349836716304	13.5143187399937	13.242122895006	1.16462183329143	1.6451024965734602	2.20476322646353	CCTTCCCACCCAGCCACCTTCTGGGGGTAGCACACCTTGCTCAGACCTTGACCTTGGCCTCAGTTTACCTTTCTGTCATATCTAACCTGCTTGGCCTTCTCTATCTTCTGCTTTTCTCCCCATTTCTCCTGTCTCCAAGAAATCTGTCCTGTGGGACATTTTCTGCCAAATCTTGACTTTCTCTTGATTCCTAACACTGC	0.943786892010326	0.8807647845836891	0.93365754809802	0.917059458069316	0.7648139963873929	0.8736445225429471
-0.31168181314411497	11:120085469:C:T:R:wC	0.129514719322148	42	-0.8390834638553679	11	GTEx	133.414200184843	158.514064481382	133.414200184843	GTEX	107.725349267488	173.47650364593002	74.2870139087164	0.315057007012844	0.35540358859109705	0.9665351736458628	CCTTCCCACCTGTTTGCCTCTACCCGCGTCAGAGTTCTGACAGTCTAACTCTCTCCCACACTACTGCTCTGGACCTTGACGCAGCAAAGCAGTCACAGTCGTCAACCCACTGGAGGACACATAGCCTGGAGCCCAGGTGAGGCTTGCAGACTCAGTAGCTTGGAGCTATCAGATGGCCATCCTGCATTACTGCAAGCCCT	0.429931713692199	0.851406898777062	0.5708408877839151	0.322522724266454	0.7155474625667649	0.385320177296307
-0.594073058812463	11:120085469:C:T:A:wC	0.524241507915146	42	-2.06777062391752	11	GTEx	218.645839326609	190.517835284451	218.645839326609	GTEX	144.33409779665	273.941429918858	51.806408854381196	0.28588780592724106	0.32817922245735104	1.29039552505448	CCTTCCCACCTGTTTGCCTCTACCCGCGTCAGAGTTCTGACAGTCTAACTCTCTCCCACACTACTGCTCTGGACCTTGACGCAGCAAAGCAGTCACAGTTGTCAACCCACTGGAGGACACATAGCCTGGAGCCCAGGTGAGGCTTGCAGACTCAGTAGCTTGGAGCTATCAGATGGCCATCCTGCATTACTGCAAGCCCT	0.06879423848640599	0.24621049536279604	0.226437550206609	0.0377099396684855	0.110171130043979	0.109060191764461
-0.298943189995829	1:169851579:C:T:R:wC	-0.792043603484875	41	-0.825940874244737	1	GTEx	109.762424700572	58.6653222630324	50.52930074307511	GTEX	89.087108159573	33.9317952079685	28.526431765543798	0.253501837362601	0.742480949856164	0.622317556526643	CCTTCCCACGGGGCAGGGCTCAGGACCTGCAGCATGCCATGCCTGAGCCTCCCACCCCTCCCTGGGCTCCTGTGCGACCCCAGCCTCCCTGACCAGCGCCGCCCCCTGCTCCACGGAGCCCAGTCCCATCGACCACCCAAAGGGCTGAGGAGTGCGGGCACATGGCGTGGGACTGGCAGGCAGCTCCACCTGCAGCCCCA	0.305481304649233	0.4933722564587391	0.277404241702652	0.238296838427542	0.286083495014144	0.18444199396741895
-0.632639572856914	1:169851579:C:T:A:wC	-0.3996326762780621	41	-0.58786410999681	1	GTEx	93.41820007888607	64.77461988809729	69.3638903120322	GTEX	60.2566182225789	49.0115957566724	46.192805167979294	0.27682627474509897	0.7300569598690692	0.7920317137936629	CCTTCCCACGGGGCAGGGCTCAGGACCTGCAGCATGCCATGCCTGAGCCTCCCACCCCTCCCTGGGCTCCTGTGCGACCCCAGCCTCCCTGACCAGCGCTGCCCCCTGCTCCACGGAGCCCAGTCCCATCGACCACCCAAAGGGCTGAGGAGTGCGGGCACATGGCGTGGGACTGGCAGGCAGCTCCACCTGCAGCCCCA	0.03682371894638	0.764208204940683	0.570099964194033	0.0222934465193664	0.584104429048865	0.45795226972984
-0.346559714723844	3:15295364:A:G:R:wC	-0.454417517381596	42	0.0754003123312248	3	GTEx	615.856380430351	636.484805831549	615.856380430351	GTEX	484.533301925897	464.159349278247	650.3627075551619	0.211218748675477	0.229910461745941	0.27271208170434696	CCTTCCCACTTTCATTCTCTGCGAGAAGTACCTAGAAATTTCTAGTTATTAGACTGTATAACTTGACTCTGCTGTAAAAACTTTATCCTAGCTTGGGCTATTTTCCAGATGGTGTTTCTTCTAGGAGGAAAAAGAATTGCCTCAATTGCAGGGAAGTTTTTGCTAATGGTAAGTCAAGCAAGTCTCAGTGTCTTTACTAC	0.16306795877131194	0.125899894890402	0.879230633779397	0.100846811307638	0.0480984268616753	0.782176952105356
-0.6037711396086279	3:15295364:A:G:A:wC	-0.0404251079906523	42	-0.3567641349257	3	GTEx	747.673169811904	774.2478438338112	747.673169811904	GTEX	491.238192766941	752.728985462098	582.401584006131	0.17713699758726	0.221295249028522	0.28287202419447	CCTTCCCACTTTCATTCTCTGCGAGAAGTACCTAGAAATTTCTAGTTATTAGACTGTATAACTTGACTCTGCTGTAAAAACTTTATCCTAGCTTGGGCTGTTTTCCAGATGGTGTTTCTTCTAGGAGGAAAAAGAATTGCCTCAATTGCAGGGAAGTTTTTGCTAATGGTAAGTCAAGCAAGTCTCAGTGTCTTTACTAC	0.00161571863166859	0.930031178443347	0.3692719861851861	0.000653215131984337	0.855053038535707	0.207229237547341
-0.576017910273965	6:18157813:T:C:A:wC	0.0269364346163851	41	-0.356508412844986	6	GTEx	340.925946885366	152.668497467854	317.219859760389	GTEX	228.48398249865897	155.598771169804	248.11189581213296	0.160444619046324	1.00084475629486	0.269217382451548	CCTTCCCAGGTGACAGGGTCAAATGTTGCATGAACCTAGGCTGATTCATTTATGTTCCTAAACCACACATTTGACTTCAGATATTTTTGCTATAATACTCACATATACTATACATTTACAAATACTATATATTTACATATATTTGTGGTTCATGTTATGAATAATGTCAGGTATATTTTATATATAAATGAAGAGATTTG	0.000726294177669004	0.990056922507684	0.278633383770558	0.000330506205530596	0.978528567174286	0.185423367090912
1.4604859025743502	17:39092735:C:A:A:wC	0.23637579168225	42	1.16936834091599	17	GTEx	135.739807758107	158.008680982245	135.739807758107	GTEX	373.209360908852	185.99178202446495	305.019798983565	0.210365415865242	0.323175990777461	0.604354879563713	CCTTCCCATTTCCGCCTAGTAGGGGGCTGCTTCTTCCAGAACCCCAAGACCCTCCAGGGGGTGGGCAGCTCCGCGTGGTGAAGGACAGGGAGATGCGGGATCCCCCCGCACCGCCATGGACGGTGGGAGCCCTGGGGAAGCTCCTGGGCCGGCCCCAGCCACCTCCGGCGCCATGGAAGGAGGCCGAGGGGGTCTGGCTG	1.52102516754563e-11	0.670013290212649	0.125645133988087	3.84909831039985e-12	0.464525659799169	0.0530021448839765
-0.686859364456141	6:18157813:T:C:R:wC	-0.405353957448069	41	-0.581549548706079	6	GTEx	500.857806450891	166.52158569473602	353.961690272506	GTEX	310.896097481726	125.789910292424	236.537937755663	0.16087138184914998	0.442375482543111	0.229800226179595	CCTTCCCAGGTGACAGGGTCAAATGTTGCATGAACCTAGGCTGATTCATTTATGTTCCTAAACCACACATTTGACTTCAGATATTTTTGCTATAATACTTACATATACTATACATTTACAAATACTATATATTTACATATATTTGTGGTTCATGTTATGAATAATGTCAGGTATATTTTATATATAAATGAAGAGATTTG	4.9297876068775e-05	0.5727756745085401	0.025351349553919	1.95807944228138e-05	0.359503282615365	0.0113843474709615
0.008307648411210391	21:38350393:T:C:A:wC	0.329436322892479	41	0.0017571137233113301	21	GTEx	191.49027051276002	127.30179631792	156.196480761282	GTEX	192.625470417808	160.188030873761	156.05191009295402	0.162208058001743	0.4092462218765879	0.29855302863914096	CCTTCCCAGTAAATCGAGTTGCCTTTTTCAGGCACGGAAAAGCCCATCTGCCTGAATTTTCCTCAACTGGTCAATCATGGTGCCAGAAATCCCAACCACCTGAAGTGCTCCTTCAGGTTAAGTTACTTTATCTGCCAACTGTGTTAGTTTAAACAAGTCAGTTTCCAAGTCCTACGCTGCTGCTTTTATCATCCCATTAA	0.9693328551655732	0.6312869923872889	0.996939614443502	0.959153399902362	0.420829389149867	0.99530413131574
-0.275919322407347	21:38350393:T:C:R:wC	0.17247253323765402	41	-0.814839206856643	21	GTEx	101.937279441411	50.77577553170771	96.55974689189578	GTEX	84.0229496422986	57.185928925846795	54.9279813179043	0.23824981340022305	0.8387606660410709	0.7157688284809409	CCTTCCCAGTAAATCGAGTTGCCTTTTTCAGGCACGGAAAAGCCCATCTGCCTGAATTTTCCTCAACTGGTCAATCATGGTGCCAGAAATCCCAACCACTTGAAGTGCTCCTTCAGGTTAAGTTACTTTATCTGCCAACTGTGTTAGTTTAAACAAGTCAGTTTCCAAGTCCTACGCTGCTGCTTTTATCATCCCATTAA	0.314898620981318	0.920906116628015	0.3601873149223421	0.246819439052148	0.8370816391001791	0.25494884520002103
-1.13349982392683	1:220162195:T:C:A:wC	-0.270293946399315	42	-0.252657713516522	1	GTEx	234.951178983289	129.187852721414	234.951178983289	GTEX	106.79399224522301	107.17406022214199	198.315695928319	0.318167073701692	0.6087703111076379	0.518667656596426	CCTTCCCAGTTTTTTCTTTATACTGAGCCTTCAGGGACAGTAAGCATTCTACAGCTTCATTTATTTTAGCCTAAAATAAAAGAGAGAAAGAGATATTTACAAAACTTTGGAAATTTCTGGAAATTTCAATGCCATTTAAAAATCTTTAATTATCAGCAAATCATTCCCATAAGTTAATCATGGGGAAACCTATGTTAAAT	0.000934467321686361	0.8146071529403721	0.7744041780313801	0.000367209606599885	0.6570426691030129	0.6261673854798979
-0.875961525646428	1:220162195:T:C:R:wC	-0.4677719740681429	42	-1.3437369468715	1	GTEx	245.052545802094	156.205744098147	245.052545802094	GTEX	133.73899534545401	113.096001126179	96.3928542751206	0.390185850513762	0.480366910161633	0.678579916155348	CCTTCCCAGTTTTTTCTTTATACTGAGCCTTCAGGGACAGTAAGCATTCTACAGCTTCATTTATTTTAGCCTAAAATAAAAGAGAGAAAGAGATATTTATAAAACTTTGGAAATTTCTGGAAATTTCAATGCCATTTAAAAATCTTTAATTATCAGCAAATCATTCCCATAAGTTAATCATGGGGAAACCTATGTTAAAT	0.0472008176942193	0.5423297611173821	0.11498772310147802	0.0247690718325228	0.3301654916492669	0.0476789086071548
-0.209172884917354	19:8927370:G:C:A:wC	0.0611375550305535	42	-0.6409262827793499	19	GTEx	437.26884154281197	325.100892606459	437.26884154281197	GTEX	377.852606071154	339.179430295789	281.414797598624	0.20759500051565904	0.300280493569512	0.494638331358552	CCTTCCCATAAACAAAGACTGAGTGTTTGTCACTATTACATCTACCCTACAAAAAATGATCAAGGGTGACTTCAGGACAAAATGAAAAGATAATGGAGACTAACTTGAATCCACAGAAGGAAGTGAAGAACACAGGTAAAGGTAAATACAGAGGTGAATATAAAAGTCACTGACAATGTGTTTTTGGTTTATAACTTCTC	0.4203238814695711	0.921709375617206	0.353269645668867	0.313646153243669	0.838664930967486	0.19506255937063
-0.0767320268664345	19:8927370:G:C:R:wC	0.0838242903431571	42	-0.201639214921445	19	GTEx	470.379717433237	364.707797420949	470.379717433237	GTEX	445.314398923416	386.402497110578	409.1303351304709	0.189774637053772	0.21926879477601505	0.37788894356306896	CCTTCCCATAAACAAAGACTGAGTGTTTGTCACTATTACATCTACCCTACAAAAAATGATCAAGGGTGACTTCAGGACAAAATGAAAAGATAATGGAGAGTAACTTGAATCCACAGAAGGAAGTGAAGAACACAGGTAAAGGTAAATACAGAGGTGAATATAAAAGTCACTGACAATGTGTTTTTGGTTTATAACTTCTC	0.7690978555300021	0.8434463251613841	0.750285793199792	0.685968332383758	0.7022461941948549	0.593622566588065
-0.0113260343356146	15:35285183:C:G:R:wC	0.0130415492953758	41	-0.103155105256308	15	GTEx	1278.03675354056	776.3256818358459	1001.7900187982001	GTEX	1267.81445521024	783.069885002824	932.50581985783	0.0846892065817142	0.214452670194578	0.150698869250143	CCTTCCCATCATATACTGTACTTCCTTGAGAATAATACTTGCAACTTCTTGTACATTGTGCTACACAACTTCTGAGAGCATTGTGGTGTAGGAGTGGGGCAGCTGGGAGCAGGGAGAGGGTGGAGGATAAGTTGAGATCAGAAGATGAAGCACAATACGGCTGTACTGTATTTTACTTAGGACAGTTGGACTGTCTACAG	0.9179375069137928	0.9781666843843472	0.6032736385389761	0.893610976508897	0.9515079919145992	0.49365224592977
-0.0840766357060645	15:35285183:C:G:A:wC	-0.288510796205978	41	0.0890173948916152	15	GTEx	799.4331821963292	543.8403563868401	605.615556643966	GTEX	754.302682662489	444.929830163488	644.6748181875599	0.118115063107559	0.274801440805223	0.15916369587058402	CCTTCCCATCATATACTGTACTTCCTTGAGAATAATACTTGCAACTTCTTGTACATTGTGCTACACAACTTCTGAGAGCATTGTGGTGTAGGAGTGGGGGAGCTGGGAGCAGGGAGAGGGTGGAGGATAAGTTGAGATCAGAAGATGAAGCACAATACGGCTGTACTGTATTTTACTTAGGACAGTTGGACTGTCTACAG	0.551420589649932	0.5021775277593139	0.67730193288949	0.476576395767676	0.29376950710547195	0.575969257567774
-0.451368262247551	17:44080354:C:T:A:wC	-0.757875927390477	41	-1.01076740806381	17	GTEx	684.3656798044191	487.91863236472506	576.36260566966	GTEX	500.355178156872	288.400526796763	286.650219509381	0.103274479710428	0.307016932171359	0.27226938813956103	CCTTCCACCTCAGCCTCCTGAGTAGTTGGGACCACAGGCTTGCACCACAGTGCCCAACTAATTTCTTATATTTTTTGTAGAGATGGGGTTTCACTGTGTTGCCCAGGATGGTCTTGAACTCCTGGGCTCAAGTGATCCTCCTGCCTCAGCCTCGCAAATTGCTGGGATTACAGGTGTGAGCCACCATGCCCGACCTTCTC	3.17855691935594e-05	0.0418641609711529	0.000645534872484189	1.23923061253174e-05	0.0135674934706095	0.000205319483256696
-0.214123799943718	15:37860754:T:G:R:wC	-0.6429199781916689	41	-0.34269699539634496	15	GTEx	707.738463810811	607.456557469102	588.6000941722821	GTEX	609.937416977129	388.954759029375	464.10847465334297	0.10142595897359802	0.28852754103487394	0.180798969239798	CCTTCCACCCTATGAGGACAAAGAAAAGGCACCATCTATCAGGAACAAGCCTTCACTGGGCACTGAAATTGCTGGCACCTTTACCTTGAACTTCACAGCTTCCAGAATTGCAAGAAATAATTATCTGTTGTTTACAAATTAGTTAGTCTAAAGCTGCTAATTTGATTATACCAGCTTTAACAGACTGAGACAGATATTGG	0.0551244325247357	0.0740566137814805	0.105418275420162	0.0347607877322934	0.025861888660273	0.058031646441187
0.0066261123222264295	9:34663287:AG:A:A:wC	0.845574377250004	41	0.254506115756933	9	GTEx	923.320116206604	629.26800709981	743.07813329371	GTEX	927.564119008853	1130.7752834212802	886.181871165664	0.0970477699835478	0.16350405058048906	0.134220397326181	CCTTCACCTTCTCCTCCCCACTTCCTGGCTTGGCCTGCCTGTCTTATCAGAAGAAATGGATGGGAATGGGTCCCTAGAGCAGGCCCTTCTGGCTGAGGAGGTTCTTGGCTGAGGCCAGCCCCATTCAGAGAAGCTGGGGGAAGGCCCTTTATGGTAATATTAAGGGTGTTTTGGAGATGCTGAGGTGGGGCAGCTTTCC	0.9587669130926691	1.16357631485578e-06	0.105271237671182	0.945565282585896	2.32122099671705e-07	0.0579361653745918
0.320713828297973	8:62279890:C:T:R:wC	-0.512883736397164	42	-0.489076002896192	8	GTEx	46.020487765598	49.8213461449536	46.020487765598	GTEX	57.205145497662	34.8713984169718	32.6812287010359	0.42756359250418297	1.18214217097121	1.21851053871547	CCTTCATCAGCATAACAGTCAGCAGTTCTCCCACCAAGCAGAATGAGATGAATCACAATCACATTTCTGATCTTATTTTTACCTTCCTTTTCATTTGCCCCATTGCACAGGAAAACTTTGCATTCCTTCAATACATGGTGTCTACACGCTAAGCTCTTACTATTGTTTATGTGGCTCCTTCTGCCCTTTCCCTTCTATGT	0.562372800054741	0.8193497304579329	0.817589991348287	0.4531967647592279	0.664390394334474	0.6881462665376901
0.691858303880153	16:87741662:C:A:A:wC	0.31341993822842	42	0.472462888196906	16	GTEx	167.77312373702298	188.45551108980098	167.77312373702298	GTEX	270.990782906111	234.33626963294603	232.913690611666	0.24281013240293695	0.391465512027082	0.458780466665565	CCTTCAGCTCTCTCCTGTGCGTCAGGACGCACGCTGGCCCCAAGAGCTTCACTCAACACGGCTGGGTCCTGGGCGGACGTGGGCACAGCACTTGCCAGGAGCCCCTGGCAGGGGCTCTTCTGATACGCAAGGAGGAAGGAATGAGAGAGAAACACATTCAGCCGAGGGGGAGGCCCGTGCAGGAGGGGTAGAGAGAACAC	0.00964635308558526	0.633531867638553	0.485018303146233	0.0043804544423793395	0.423344538551219	0.303092885197289
0.417329931016995	16:87741662:C:A:R:wC	0.38093746301987497	42	-0.22383160322087	16	GTEx	196.145651536745	219.53905496408	196.145651536745	GTEX	262.663586263313	286.006808644954	167.68630714869698	0.237473535951052	0.28955265040136496	0.569974831677508	CCTTCAGCTCTCTCCTGTGCGTCAGGACGCACGCTGGCCCCAAGAGCTTCACTCAACACGGCTGGGTCCTGGGCGGACGTGGGCACAGCACTTGCCAGGCGCCCCTGGCAGGGGCTCTTCTGATACGCAAGGAGGAAGGAATGAGAGAGAAACACATTCAGCCGAGGGGGAGGCCCGTGCAGGAGGGGTAGAGAGAACAC	0.131858744184309	0.3684088280769329	0.82191403125878	0.0788540007747049	0.188306018499782	0.6945378478006821
0.898430901956358	10:134734337:G:C:A:wC	0.99089926453482	42	-1.6530895876920102	10	GTEx	571.9033308649759	760.116344016654	571.9033308649759	GTEX	1065.99908216815	1510.57602476407	182.36224308221801	0.12832389576469194	0.165871439745869	0.564215064061585	CCTTCAGGAGCCACTCAACGGCATCCTCCCCTGGAGCCCGTGCCGCCCTCACTGCCCCTGGGCAGGGCCCCGCAGCACCTCCTGCTGGGTGTAGGTGCTCTCTCGGCCCCACAGCCAGCAGTGGACATGCACCTGACCCCCAGGCAGCCAGCAGCACACGCCCATGAGTGAAAGGAGTCAGGAAGGCAAAACAGGTGAGT	1.00814797895718e-11	1.27497908311467e-08	0.0108346086812873	2.53643256617031e-12	2.31648935973115e-09	0.00339079085960995
1.12794969506324	10:134734337:G:C:R:wC	0.789764161564595	42	-1.7954197171832702	10	GTEx	303.594460710004	444.083406736857	303.594460710004	GTEX	664.101920473006	767.3604927436162	87.20093186963841	0.150337382129102	0.16897793326513	0.922751342291511	CCTTCAGGAGCCACTCAACGGCATCCTCCCCTGGAGCCCGTGCCGCCCTCACTGCCCCTGGGCAGGGCCCCGCAGCACCTCCTGCTGGGTGTAGGTGCTGTCTCGGCCCCACAGCCAGCAGTGGACATGCACCTGACCCCCAGGCAGCCAGCAGCACACGCCCATGAGTGAAAGGAGTCAGGAAGGCAAAACAGGTGAGT	2.6082149574035104e-13	1.39022869024263e-05	0.123013294614773	6.247395330707401e-14	2.9571907508715803e-06	0.0516878650733711
-0.225440537559252	11:7690627:T:G:A:wC	-0.08645114987729	42	0.346926048705849	11	GTEx	401.77007436018	467.634153169395	401.77007436018	GTEX	342.984756827836	440.51071339414597	512.523050157153	0.20841773469310296	0.237257921086159	0.41275214124300896	CCTTCAGGATATTGGGGGTGTACATTTTTGAAGTAGATCTGAAAAGCAAGGCAGCACTGCTTTCACATTCCCAGACACAATGCCACAGCCACGTACAACGAGAAAATGCATTTACTGCTGGAAGCTTTGCAGAGAAAGTGTTCTCCTCTCTGAATTGTTGTACGCAATCCCTGAAGATGAAGCTGCCACAAGGTTAACTG	0.3828793516152501	0.8514227650296651	0.585889424481122	0.279396359035227	0.7155770733422672	0.400617410037127
0.13704649808091598	11:7690627:T:G:R:wC	-0.0609814032954815	42	0.501819901946282	11	GTEx	444.978745814436	395.43512264820197	444.978745814436	GTEX	489.886203778174	379.033795119964	631.426545147323	0.17139321122518394	0.689069065794647	0.299933858068509	CCTTCAGGATATTGGGGGTGTACATTTTTGAAGTAGATCTGAAAAGCAAGGCAGCACTGCTTTCACATTCCCAGACACAATGCCACAGCCACGTACAACTAGAAAATGCATTTACTGCTGGAAGCTTTGCAGAGAAAGTGTTCTCCTCTCTGAATTGTTGTACGCAATCCCTGAAGATGAAGCTGCCACAAGGTTAACTG	0.53395240879412	0.967556254012278	0.201521163668585	0.423940942770747	0.9294806788216228	0.0943072414287833
-0.211430338388012	11:73508575:G:A:A:wC	-0.182861278513006	41	-0.632954443072829	11	GTEx	156.624795221329	115.588312588154	144.475629939803	GTEX	135.288459588456	101.812174513883	93.00971813026041	0.25510733955680803	0.6842213161486961	0.357814076345194	CCTTCAGGGAGCCCAGACCTGGGAGCTCCCTGAGCCAGGGCTGTGACTCCCTCCTTGGAGCCCTGTGGTTGCTGGCATCTCCAAGCTTCTGAGCGCCACATGTTCCCCAGTGCCAGCTGTGAAAGCTGCTTGTGGTGCACCTGGTCCGGCCTCGCAGAGAGCCAGTGCCTGTGCCAGCACCTGCAGCTGCCCGCCCTGCT	0.483213193158293	0.8950152727538809	0.13404099185312698	0.4072234109823	0.7892731572957701	0.0769025769096129
-0.18447706323436305	11:73508575:G:A:R:wC	-0.0192545539128215	41	-0.395632482550606	11	GTEx	116.47957008450001	96.43286434648321	94.76421281036993	GTEX	102.610875745361	95.2565511319934	71.8582975108774	0.220176361611754	0.553113106700912	0.5259144153055179	CCTTCAGGGAGCCCAGACCTGGGAGCTCCCTGAGCCAGGGCTGTGACTCCCTCCTTGGAGCCCTGTGGTTGCTGGCATCTCCAAGCTTCTGAGCGCCACGTGTTCCCCAGTGCCAGCTGTGAAAGCTGCTTGTGGTGCACCTGGTCCGGCCTCGCAGAGAGCCAGTGCCTGTGCCAGCACCTGCAGCTGCCCGCCCTGCT	0.478073480159136	0.987202000823005	0.564342544168834	0.4021090890167279	0.972230256675602	0.451885452199588
-1.46638039701273	8:143863262:A:T:R:wC	-1.2302309423238302	41	-1.88328353119464	8	GTEx	562.083052878927	483.789079700851	439.05166935382897	GTEX	203.351637209556	206.325818569115	118.802136310278	0.17606494211539	0.350580110640011	0.3394798478537381	CCTTCAGGGGCACTCAGGACATGGGGGCAGGGCTGTCGGCCCCCTCTGGCCAGCTGCGCTGTCCACACCTACAAGGTTGCAGGCCCTGTGTGGGACTGAAGATGCCTGACAGAGTCTTGGCTGGGGCTGGGGCTGGGGTCAGGTTGTGTCCAGGACAGTTGAGGAGCTGTCCAGCAGGGTCACAGAGAAGCAGCCTGGAG	3.65065130962698e-16	0.00176343673924605	1.35410276846591e-07	8.178072819158198e-17	0.00044957626581579297	2.89690076726932e-08
-1.31173890461967	8:143863262:A:T:A:wC	-0.3956876533001429	41	-2.25997439088377	8	GTEx	557.2493265143299	376.527729340755	358.428960304943	GTEX	224.410585889554	286.357939861907	74.8219137060449	0.16828913803524806	0.290490373706214	0.5418767010973761	CCTTCAGGGGCACTCAGGACATGGGGGCAGGGCTGTCGGCCCCCTCTGGCCAGCTGCGCTGTCCACACCTACAAGGTTGCAGGCCCTGTGTGGGACTGATGATGCCTGACAGAGTCTTGGCTGGGGCTGGGGCTGGGGTCAGGTTGTGTCCAGGACAGTTGAGGAGCTGTCCAGCAGGGTCACAGAGAAGCAGCCTGGAG	2.7258076984933105e-14	0.3466311271781289	0.000107000097497107	6.463597091642862e-15	0.17315468910805198	3.0374108555002e-05
2.44293277109358	19:50195239:G:A:A:wC	1.71211536308514	41	2.4678585778911404	19	GTEx	153.256765377255	140.347281181496	123.98161015733999	GTEX	831.711392727947	459.077369831549	685.093925055609	0.0980271536382382	0.23715113248535	0.157699268911682	CCTTCAGGTGCTTAGAGAAGGATGAGCTAGGTTATGTAGTCCTGGGTCGGCGCAAAAAGGCAGCTGAAAGCGTGAGATCCCGGGTCTGAGGGAGGAGGGACTGGGGCCTGGGCTTCTGGGTCTGAGGGAGGAGGGGCTGGGGGCCTGGACTCCTGGATCTGAGAGAGGAGGGGCTGGGGCCTGGGCTTCTGGGTCTGAGG	6.570923664806577e-136	3.27212841929458e-12	4.8184849051462675e-54	4.40800160431678e-137	5.21746000505581e-13	3.36717824767975e-55
2.3376689776309303	19:50195239:G:A:R:wC	2.25322674918677	41	2.44682712343043	19	GTEx	1636.6460409667402	1064.2072960966802	1231.2759905587	GTEX	8272.80607040623	5071.947775987221	6712.55488171905	0.0586045646659053	0.109923390109286	0.0895175484465716	CCTTCAGGTGCTTAGAGAAGGATGAGCTAGGTTATGTAGTCCTGGGTCGGCGCAAAAAGGCAGCTGAAAGCGTGAGATCCCGGGTCTGAGGGAGGAGGGGCTGGGGCCTGGGCTTCTGGGTCTGAGGGAGGAGGGGCTGGGGGCCTGGACTCCTGGATCTGAGAGAGGAGGGGCTGGGGCCTGGGCTTCTGGGTCTGAGG	0.0	3.595922308202688e-92	5.4803824609244176e-163	0.0	2.236094722648749e-93	1.6969734308866587e-164
-0.221367007492413	6:139162197:G:A:A:wC	0.0255736166355758	42	-0.326955742396714	6	GTEx	376.99995858622003	200.15121354965999	376.99995858622003	GTEX	323.241691883836	203.356593414214	300.597827128411	0.188588053526728	0.3866564546141671	0.426271628027573	CCTTCAGTATTTCAGTCTGGATTTTCTTTGGACCTATCTTTCAGTTTACTAATTGTTTCTTTAGCTAGATTCTAATCTGATCTTAAACCCATCCATTGAATTCTAAATTTCAGTTACTGTATATTTTCAGTTCTAGAATATTGATTTAATTCTTTTGCCAAAATTTTCTACCTAGTCATTTATTTTAGATATATTAATTA	0.338824947128212	0.976080010625637	0.626066593532893	0.240470151122516	0.947266038333034	0.443073978546135
-0.0959562220622333	6:139162197:G:A:R:wC	-0.0663612746148893	42	-0.119685876079054	6	GTEx	456.36682307231695	213.160354933414	456.36682307231695	GTEX	426.947327903366	203.494192515649	421.530501796627	0.16348828211726302	0.3846019355405	0.4266776321344121	CCTTCAGTATTTCAGTCTGGATTTTCTTTGGACCTATCTTTCAGTTTACTAATTGTTTCTTTAGCTAGATTCTAATCTGATCTTAAACCCATCCATTGAGTTCTAAATTTCAGTTACTGTATATTTTCAGTTCTAGAATATTGATTTAATTCTTTTGCCAAAATTTTCTACCTAGTCATTTATTTTAGATATATTAATTA	0.659126499184847	0.934109837479582	0.8771923771025001	0.557250537071811	0.8630088137703441	0.779088890993238
0.778369885463713	3:58305079:T:C:A:wC	0.306218329806484	42	0.177326177658148	3	GTEx	1515.55703419889	1549.37744692573	1515.55703419889	GTEX	2599.39802611587	1915.9722041522	1715.0745328490802	0.11573884665587597	0.146082035316444	0.203742656229488	CCTTCAGTGAGACTTGCGTTTCAGGGGAGGGGCGTATGTGCATCCTCGGTCTCAGTTATGTAAACGGTCTGATCTGTAAAATAGTGGTAGCACATGCCACGTGGGATAGTTGGTGGAGATGATAGATGGAGTTAAGCACAGGGCCCAGCCTGTCAGCAGTAGCTACTATTATTGTTGCCCATTTCCCCTGCAACTGAGGT	6.76978440938306e-11	0.0986384159145486	0.5696864129961079	1.75320269264091e-11	0.0360637443714807	0.384112495771494
0.391179149559777	3:58305079:T:C:R:wC	0.120828148611866	42	0.13907457529390302	3	GTEx	1139.1252636671302	1150.88770927352	1139.1252636671302	GTEX	1495.43419861892	1251.9132447063698	1255.5857686233098	0.141139805779115	0.155897044152899	0.22597828254700106	CCTTCAGTGAGACTTGCGTTTCAGGGGAGGGGCGTATGTGCATCCTCGGTCTCAGTTATGTAAACGGTCTGATCTGTAAAATAGTGGTAGCACATGCCATGTGGGATAGTTGGTGGAGATGATAGATGGAGTTAAGCACAGGGCCCAGCCTGTCAGCAGTAGCTACTATTATTGTTGCCCATTTCCCCTGCAACTGAGGT	0.0120712630241023	0.647154879191167	0.7073548789443042	0.00557863142911366	0.438309567183806	0.5382685613762059
-0.0834330754550538	3:129882379:G:A:A:wC	0.040216379041656	41	0.028892571208991007	3	GTEx	1400.88624353763	822.624921830919	876.150121704074	GTEX	1321.6677917996699	845.8922887943512	894.128392107729	0.07337635143149	0.18373601150184804	0.153950838369159	CCTTCAGTTCTGCTCTGATCTTAGTTATTTCTTGCCTTCTGCTAGCTTTTGAATGTGTTTGCTCTTTGCTTCTCTTGTTCTTTTAATTGTGATGTTATAATGTCAATTTTAGATCTTTCCTGTTTTCTCTTGTGGGCATTTAGTGCTATCAATTTCCCTCTACACACTGCTTTGAATGTGTCCGAGAGATTCTGGTATGT	0.324517979527578	0.915384903228566	0.8970250061263759	0.255514563916557	0.826742505288507	0.851132205092293
-0.222346899427778	3:129882379:G:A:R:wC	0.174214808376845	41	0.0496455319719609	3	GTEx	1018.9310833268801	607.7131952526112	724.0712575998082	GTEX	873.591640040193	686.054397518247	749.1570150837781	0.0909678209994225	0.25431831810999395	0.13158207892992302	CCTTCAGTTCTGCTCTGATCTTAGTTATTTCTTGCCTTCTGCTAGCTTTTGAATGTGTTTGCTCTTTGCTTCTCTTGTTCTTTTAATTGTGATGTTATAGTGTCAATTTTAGATCTTTCCTGTTTTCTCTTGTGGGCATTTAGTGCTATCAATTTCCCTCTACACACTGCTTTGAATGTGTCCGAGAGATTCTGGTATGT	0.0248464911747417	0.69397046709331	0.785597181935624	0.0145158937237247	0.493327146667632	0.705952854301965
2.05660823850421	18:47023277:G:A:A:wC	1.03935233498846	42	2.76312286362821	18	GTEx	356.465999697507	306.126660296385	356.465999697507	GTEX	1483.0132696918604	629.373205533453	2419.46617334212	0.122203323148396	0.20998955636731895	0.15246202048619198	CCTTCAGTTTGTCTGTCTGCTGGTTGGCACTTTCTATTGTCTTCAAGGCATTCTTAATTCTGTTCAGTTGTAGTTGCAATATTCCTTTTCTTTTTTTTCAAGATGGAGTCTCGCTATGTTGCCCGGCTGGAATGCAATGGCACAATCTCAGCTCACTGCAACCTCTGCCTCCTGGGTTCAAGTGAAATTCTTCTGCTTCA	1.2531715977545496e-62	3.62503617520951e-06	3.1484303419535395e-72	1.4860784809465096e-63	7.43879490833571e-07	2.084968238599749e-73
1.1495184080918002	18:47023277:G:A:R:wC	0.10746449384168197	42	0.9417416267586172	18	GTEx	247.47643685712399	249.73797539282	247.47643685712399	GTEX	550.161838754536	268.777551404265	474.520652966977	0.166398967690446	0.26427004281486	0.356349920439372	CCTTCAGTTTGTCTGTCTGCTGGTTGGCACTTTCTATTGTCTTCAAGGCATTCTTAATTCTGTTCAGTTGTAGTTGCAATATTCCTTTTCTTTTTTTTCGAGATGGAGTCTCGCTATGTTGCCCGGCTGGAATGCAATGGCACAATCTCAGCTCACTGCAACCTCTGCCTCCTGGGTTCAAGTGAAATTCTTCTGCTTCA	1.93242070116485e-11	0.8323302966177909	0.0244227276266215	4.90819644294334e-12	0.684267623154103	0.00822371788127752
0.182140723270345	15:45559268:T:G:A:wC	0.20032283809994694	41	0.222104863801838	15	GTEx	907.513120388705	509.440943034847	698.0574980814122	GTEX	1029.68488710897	585.4784109469471	814.6334543752548	0.0813351475897811	0.290906374292847	0.13661130405615302	CCTTCATAATTTCATAACATTTTCACAAACATTATTTCTTTTGATCCATAAGCAGGGGGTTTGGATCATCTATTTGTATTTCATTTAATGAGTACTGTTGAAGCATCTAATATGTTCTCATTAAGTGCACTGCATTCCGTAAGTTCAGTAAGTGTGTGGCTTTAGACATTGAGAATATACAAACAAAATATACCATTTCT	0.0410553726194777	0.6920002113688771	0.17292214962332994	0.0251308654917116	0.491064832195108	0.103988772644911
0.252410904146095	1:2380147:C:A:R:wC	-0.4057559774085	41	-0.203711041960177	1	GTEx	95.6239748536031	65.2005838354323	66.3116256513849	GTEX	113.568229494657	49.2136165790838	57.458574888236896	0.25366386481894104	0.707945998151274	0.642120187857864	CCTTCAGCCCCCTACTGTGGCCGTGTGCTCCACCCCAGCACCCCCGCCCGAGGCAGGCCCTGGAGCTCACGCTGCTGAGGTCCCACAGGCCCCCTGGCGCAGCCTCCTGGCTCCCCACCATCCCCCCTGGTGCAGCCTCCTGGCTCCCCACCATCCAGTCTCTCCCTGGGTGGGGTCCTGGCTCCACAGGTGACCAAGAG	0.393231366281485	0.7513821779980259	0.821566870559053	0.319706817405257	0.566546263894254	0.751055789285381
-0.119344254249505	1:2380147:C:A:A:wC	-0.17755497985020802	41	-0.5181748023870021	1	GTEx	81.78993929904159	62.6718169618266	68.2052874424352	GTEX	75.4374153559843	55.46762174789001	47.550501585038496	0.264864958509512	0.9313306234293228	0.58395132167584	CCTTCAGCCCCCTACTGTGGCCGTGTGCTCCACCCCAGCACCCCCGCCCGAGGCAGGCCCTGGAGCTCACGCTGCTGAGGTCCCACAGGCCCCCTGGCGAAGCCTCCTGGCTCCCCACCATCCCCCCTGGTGCAGCCTCCTGGCTCCCCACCATCCAGTCTCTCCCTGGGTGGGGTCCTGGCTCCACAGGTGACCAAGAG	0.7144026519668691	0.9267769270127522	0.488564213802974	0.652288470224268	0.8488025093193922	0.374885335190909
-0.5773340052473039	1:205201325:A:C:A:wC	-0.0621683149817521	41	-0.462924090927779	1	GTEx	638.524720870402	382.84497816462095	494.89726967177	GTEX	427.746493046269	366.652977285685	358.673261741737	0.12193623480874	0.281355290370888	0.21751762763668694	CCTTCAGCACTGTGGACCATCTTACTGTACACTGTAAATTTCTGCTACAGTGCCCTGGGATCTGTGATTATAGGGTGGGAAGGGCCAGTGAAAAGTAGTCGTTAAGCAGCAATTTTAAAACTGTAATTGAAAAATAACCTAAAAATGGACATTGCCTCACAGGAGGCTCATGCAGATACATTGAGGGCCTTCTCAACTGT	6.0081405250800985e-06	0.914596739611633	0.0652832819105194	2.19357047624603e-06	0.825123440115476	0.03331933295395
-0.473830391704981	9:100153583:T:C:R:wC	-0.6267999811955329	42	-0.940222572199491	9	GTEx	306.796848693936	326.496836235584	306.796848693936	GTEX	221.25624912404496	211.337264674207	159.647131564113	0.231189814396769	0.328273961437111	0.573172166046561	CCTTCACTCTCTGGTCTCTGCATCACATGGTGGTTCACTGAGGGCACCCAGCACATGATGACCCAGGACCCAATATTGGTAGGCACAGGAGAGTGGCATTTTCACTCAGCCCTTCCTCACTAACTCCAAGCACCAGAAAGTGGCTTATGCCTGTCCCTCCCCAGATGGCATCTGTCTCCTTCTTGATCAGCCATCTAGTC	0.0731448626429677	0.143332643430716	0.212820151038254	0.0404103463912829	0.0562129928108923	0.100925305818776
-0.174264402794834	12:3783238:T:G:A:wC	-0.32894981921158	41	-0.299134753411837	12	GTEx	408.08460536507897	402.7773149784969	341.89061526635504	GTEX	361.421162616951	321.04203650268397	277.701329072605	0.129278294369066	0.300699842041599	0.27735193873439	CCTTCACGACGGGCTCGTGGGGCTGGGCGTGCACAGCAACATGCTCTGGTGCATCTCCAAATGCCAGGAAGAAGACAGGAGGACAGGAGCCCAGTGCGTGTAAGGACACACACTATGGAGCTAAAGCAGAGAGCTCGTTGCCCCCAGGAAGGATGGTCCTCACTGCTGAGAGGTAAAGACGTGCCATGTGATGGATGGCA	0.236636043565418	0.4792302682480151	0.388997741166178	0.17766519464726702	0.273978035388526	0.280793494847509
-0.811025145738234	12:3783238:T:G:R:wC	-0.6985518095842621	41	-0.6966630142656579	12	GTEx	536.166805540228	443.577018109865	452.814733416435	GTEX	305.447087810557	273.15155635925703	279.398052345807	0.139240425943808	0.33793837660772	0.21074671718873	CCTTCACGACGGGCTCGTGGGGCTGGGCGTGCACAGCAACATGCTCTGGTGCATCTCCAAATGCCAGGAAGAAGACAGGAGGACAGGAGCCCAGTGCGTTTAAGGACACACACTATGGAGCTAAAGCAGAGAGCTCGTTGCCCCCAGGAAGGATGGTCCTCACTGCTGAGAGGTAAAGACGTGCCATGTGATGGATGGCA	1.8689503350522e-08	0.104813616862741	0.00266322530545464	5.723635506387429e-09	0.0387249018029905	0.000947433282620609
0.39181076979035	18:57236310:A:G:R:wC	1.3426287984237502	42	1.7559910922933302	18	GTEx	52.1855615924594	55.4953022223833	52.1855615924594	GTEX	68.6488438982042	140.749253968111	177.357932161582	0.430531161208372	0.365622969934992	0.591754909519916	CCTTCACGGATGTCTCTGCGTCTCTGTTCACTGGCTGTTTCCACTCTCAAACCTACTTCCTTTTCCTCTCTGCAGAGGGGTGCATCTCGGGTTATCTCCAAACGATGTTCGATTCCACTCTCTCCTTTTATTCAAACAATTCTCCTCACATGAGTGGCTACCCAGCAAGTCTGGCTCTCCCTCCAGCAACCCAATCTAGA	0.4720734069103401	0.0009707149690809039	0.00968143447628918	0.362788931285888	0.000240501930008823	0.00300300948904915
0.963065943761768	18:57236310:A:G:A:wC	1.07401838021685	42	1.07029546966918	18	GTEx	85.71073798443729	86.33737154391059	85.71073798443729	GTEX	167.579740966077	182.10220214044497	180.038279891506	0.269230009317992	0.415780750821286	0.490839159861651	CCTTCACGGATGTCTCTGCGTCTCTGTTCACTGGCTGTTTCCACTCTCAAACCTACTTCCTTTTCCTCTCTGCAGAGGGGTGCATCTCGGGTTATCTCCGAACGATGTTCGATTCCACTCTCTCCTTTTATTCAAACAATTCTCCTCACATGAGTGGCTACCCAGCAAGTCTGGCTCTCCCTCCAGCAACCCAATCTAGA	0.000886662895816342	0.0311816380047602	0.075526410337753	0.000347411114427579	0.00979066144800958	0.0292172990775192
2.10736102219983	6:169449004:G:A:A:wC	2.10081155876771	41	2.0544538820670804	6	GTEx	524.308068505858	280.73409963484903	383.260663872565	GTEX	2260.572637047	1204.0567551828199	1591.75727968291	0.08547835349721601	0.19010581772774104	0.106643057759506	CCTTCACGTTTTTAACTAAATTCACATAATTTTGAATTCAAACTCAGTATGTTAAGAAGAAAGCTACTTATCATTACATATGATTTTGTGATTTTACACAGATGTCATAAGGTTTCCATTTACAGTTTTGAAACTTGCTTCCTCTCTTAATCCCCGCCCAGCCCTAGGGTTCCTGAGATCACGGTGTGGCAGCGGCCCCG	4.923856984201576e-133	1.89218826807573e-27	2.0102827482493595e-81	3.355561857690978e-134	2.1739496685439696e-28	1.0613777365197893e-82
2.12599484393047	6:169449004:G:A:R:wC	2.1889610358965	41	2.2232040415860697	6	GTEx	321.654985335732	164.405376585046	218.115695039533	GTEX	1406.0386994274695	749.469722323626	1019.26613089274	0.0910081259873357	0.20240584386148006	0.146828440892572	CCTTCACGTTTTTAACTAAATTCACATAATTTTGAATTCAAACTCAGTATGTTAAGAAGAAAGCTACTTATCATTACATATGATTTTGTGATTTTACACGGATGTCATAAGGTTTCCATTTACAGTTTTGAAACTTGCTTCCTCTCTTAATCCCCGCCCAGCCCTAGGGTTCCTGAGATCACGGTGTGGCAGCGGCCCCG	1.459859922564039e-119	2.50579752002908e-26	1.1851137641513596e-50	1.0780924513496393e-120	2.9321016489317393e-27	8.621362774059596e-52
0.232068860929808	10:46272679:C:T:R:wC	0.132501625174778	42	0.44846665615251	10	GTEx	759.18755379933	782.4164100118469	759.18755379933	GTEX	890.7340420448801	857.192835596142	1036.27929333082	0.14428958245655402	0.17393554247407098	0.25120685713143603	CCTTCACTATCCTGTCCTCTCTTCCTTGATCACATTTAGCTGAAGCCCTAAGAGGATGGTTTGGGCTTGTTCTGTATATGGCCATGCTGGTCAGACACACTTTTTTATTGTTGTGGATGTCATGTACTCTTCTTTTGGTAGAAAAAAGAGACTGTCTCTGAGGCACCACCTTTGCTGTTCAGCGATGAAGAAGAGAAGGA	0.17262240332631196	0.654124775734219	0.16610946660110698	0.10775746715953	0.4461878609165009	0.0742210238972819
0.108303700816599	10:46272679:C:T:A:wC	0.272779408391008	42	0.140962165495036	10	GTEx	475.829489479755	484.804158771481	475.829489479755	GTEX	512.6252571487598	585.884652930525	525.489435301266	0.20509760599545104	0.250367667561533	0.30100013349243604	CCTTCACTATCCTGTCCTCTCTTCCTTGATCACATTTAGCTGAAGCCCTAAGAGGATGGTTTGGGCTTGTTCTGTATATGGCCATGCTGGTCAGACACATTTTTTTATTGTTGTGGATGTCATGTACTCTTCTTTTGGTAGAAAAAAGAGACTGTCTCTGAGGCACCACCTTTGCTGTTCAGCGATGAAGAAGAGAAGGA	0.6945054298189088	0.481551587583161	0.783941833774292	0.597458169602327	0.27592670459386603	0.639561034545169
-1.49290866938924	9:100153583:T:C:A:wC	-0.614719886485201	42	-1.47266032718036	9	GTEx	249.136438522614	232.54531984959598	249.136438522614	GTEX	88.7827761121271	152.01127019482	89.4666558067635	0.353982429064695	0.4632841176507179	0.6752492566887149	CCTTCACTCTCTGGTCTCTGCATCACATGGTGGTTCACTGAGGGCACCCAGCACATGATGACCCAGGACCCAATATTGGTAGGCACAGGAGAGTGGCATCTTCACTCAGCCCTTCCTCACTAACTCCAAGCACCAGAAAGTGGCTTATGCCTGTCCCTCCCCAGATGGCATCTGTCTCCTTCTTGATCAGCCATCTAGTC	7.01064630324005e-05	0.36299919918654	0.0754668077315067	2.4706364513331893e-05	0.184550197691342	0.0291898032366556
-0.15965198450992202	19:41092887:C:G:R:wC	-0.185782214961388	41	-0.33279232657022195	19	GTEx	1519.6426335404099	1177.8508033614098	1195.38969070222	GTEX	1360.4645325213	1035.8678272421	948.855044648617	0.0727760929059235	0.17391036550918	0.124735317577238	CCTTCACTGTGCACCGCAGCCCTGTCACCAAGATCATGCTGTCGGAGAAGCACCTCATCTCAGGTGAGCCTCTGTGGGGTGCTCCAGTGCTGGGAGAGACAGCTCAGATGGGAGTGTGGAGACAGGAGGATGAGAATTTCCACTGGGGAGGGACATTGTGTAGGAAGAGAGCTCTGGCGGAGAGGATTGACCTGGGATGG	0.0456728990639278	0.492606570484304	0.0177265755845552	0.0282539498285805	0.285401358950105	0.00763069905707489
-0.416654061887181	1:205201325:A:C:R:wC	0.0239237231956262	41	-0.488639526492475	1	GTEx	458.2987584031369	269.8142832298949	294.050021585131	GTEX	343.09625379823103	274.170531551913	209.4725739246	0.141809152337906	0.405129466992029	0.234467733667894	CCTTCAGCACTGTGGACCATCTTACTGTACACTGTAAATTTCTGCTACAGTGCCCTGGGATCTGTGATTATAGGGTGGGAAGGGCCAGTGAAAAGTAGTAGTTAAGCAGCAATTTTAAAACTGTAATTGAAAAATAACCTAAAAATGGACATTGCCTCACAGGAGGCTCATGCAGATACATTGAGGGCCTTCTCAACTGT	0.00630938419033585	0.978792379285324	0.0717988534524665	0.00330196001269003	0.9529106551172192	0.0371567652695825
-0.09653561591839803	19:41092887:C:G:A:wC	-0.534875440472077	41	-0.29099345324746995	19	GTEx	565.917847202969	542.890328212922	455.981373145979	GTEX	529.302855873145	374.625548191527	373.213078050875	0.124164830707711	0.34701381808140097	0.24469185169717894	CCTTCACTGTGCACCGCAGCCCTGTCACCAAGATCATGCTGTCGGAGAAGCACCTCATCTCAGGTGAGCCTCTGTGGGGTGCTCCAGTGCTGGGAGAGAGAGCTCAGATGGGAGTGTGGAGACAGGAGGATGAGAATTTCCACTGGGGAGGGACATTGTGTAGGAAGAGAGCTCTGGCGGAGAGGATTGACCTGGGATGG	0.51265648176611	0.26842123379233496	0.336835205571282	0.43687589881816496	0.123227636114386	0.23435148349283494
-0.993276303430376	7:99954457:G:T:R:wC	0.7598895517635942	41	-0.253910690038562	7	GTEx	302.225565193632	132.761979770509	201.481334632608	GTEX	151.854351927172	224.82452128517897	169.02446574321502	0.18724060646752	0.329560452535203	0.31588820695650394	CCTTCACTTCCTCAGGGAGGCTTCCTCAGGATCTCGAACCTGCGGAAGGAGGACCAGTCTGTGTACTTCTGCCAAGTCCAGCTGGACATACAGATCAGGGAGGCTGTCGTGGCAGTCCATCAAGGGGACCCACCTCACCATCACCCAGGGTGAGTCCAGCTGCCCTGGCACCAAGGAACCTTCCTGGTTCAGCCATAGGC	3.39688232847866e-07	0.0620045908269338	0.5349454503456901	1.1278888849999402e-07	0.0211236659750675	0.4215129482244821
-0.549067215584311	7:99954457:G:T:A:wC	-0.5606538670382061	41	-0.382846928335704	7	GTEx	415.965746800942	315.389076211609	314.386483143631	GTEX	284.50678942253603	213.76497273203603	241.316019163938	0.157042615191977	0.42844988416840096	0.262783753320228	CCTTCACTTCCTCAGGGAGGCTTCCTCAGGATCTCGAACCTGCGGAAGGAGGACCAGTCTGTGTACTTCTGCCAAGTCCAGCTGGACATACAGATCAGGTAGGCTGTCGTGGCAGTCCATCAAGGGGACCCACCTCACCATCACCCAGGGTGAGTCCAGCTGCCCTGGCACCAAGGAACCTTCCTGGTTCAGCCATAGGC	0.0010163725962606801	0.3717016005843979	0.228070992606782	0.00047176789760782596	0.19068226185142606	0.14514684565750302
0.13831569107903194	8:53961739:A:T:R:wC	-0.0123147525109918	41	-0.213961278835874	8	GTEx	941.3818939703141	661.614086077687	707.6018455645932	GTEX	1035.66027832215	656.246961251423	609.412206331641	0.0871087350744188	0.202518053228219	0.161945023205228	CCTTCACTTCCTGGGTGAGGCAATGCCTTGCCCTGCTTCGGCTCATGCTCGGTGGGCTTCACCCACTGTCTTGCCTGCACTGTCTGACAAGCCTCAGTGAGATGAACCTGGTACCTCAGTTGGAAATGCAGAAATCACCCGTCTTCTGTGTCACTCACACTGGGAGCTGTAGACTGGAGCTGTTCCTATTTGGCCATCTT	0.158069118416878	0.9781666843843472	0.279856573272013	0.112320038510842	0.951511982456827	0.186435686342353
-0.118726433932444	8:53961739:A:T:A:wC	-0.0635700210106343	41	-0.24932374683107505	8	GTEx	1399.23741787939	970.898566371194	1076.7541743116	GTEX	1288.21600393816	928.689274820547	906.1414281752319	0.0800158319721436	0.15945677255735	0.127509313292486	CCTTCACTTCCTGGGTGAGGCAATGCCTTGCCCTGCTTCGGCTCATGCTCGGTGGGCTTCACCCACTGTCTTGCCTGCACTGTCTGACAAGCCTCAGTGTGATGAACCTGGTACCTCAGTTGGAAATGCAGAAATCACCCGTCTTCTGTGTCACTCACACTGGGAGCTGTAGACTGGAGCTGTTCCTATTTGGCCATCTT	0.189444919607156	0.835962623388571	0.0936955663827161	0.137865494506487	0.690139197141217	0.0505432432035527
0.129482163498096	5:169921422:T:C:A:wC	-0.207226133656659	41	0.372766297269389	5	GTEx	741.910501643775	594.263735554864	560.435225613934	GTEX	810.9358603635901	514.485250296769	725.7508227637759	0.101495935132748	0.24213931766156896	0.17065183128709802	CCTTCACTTGATACAGGCCAGCCCAATGCAAGAAGGAGCAACAGAAAAAGAACTCGGCTTGAAGGACTGCTCTAGTCAAGGTAGTGTGTTGTGGCAGCCCGGAAAGGGATCTTCCATGTAGAGTGAGGGAAGAAGAGAGCCAGCCTGGCCTCTCAGGAAGAGGTTCCCACAGGCACTCTTGGGAGGAAAGGTGGTGCTCT	0.26471231278780705	0.6045532497771561	0.0577383502016102	0.202048352241362	0.3921008628234261	0.0289352616155304
-0.452720117308214	5:169921422:T:C:R:wC	0.0131972040743263	41	-0.244859628962553	5	GTEx	1210.0365287703	799.0448014359898	886.012040127816	GTEX	884.6037907474471	806.486885248649	747.6921853865289	0.0954273722107764	0.19304925187402494	0.131821193124484	CCTTCACTTGATACAGGCCAGCCCAATGCAAGAAGGAGCAACAGAAAAAGAACTCGGCTTGAAGGACTGCTCTAGTCAAGGTAGTGTGTTGTGGCAGCCTGGAAAGGGATCTTCCATGTAGAGTGAGGGAAGAAGAGAGCCAGCCTGGCCTCTCAGGAAGAGGTTCCCACAGGCACTCTTGGGAGGAAAGGTGGTGCTCT	5.74400845685696e-06	0.9752073523258052	0.113517881667261	2.09401547753767e-06	0.945497589734976	0.0632381505005452
-0.42827069017486	2:222353014:C:T:R:wC	0.162775853604294	42	-0.9527792228274208	2	GTEx	677.65400665695	580.449388244196	677.65400665695	GTEX	503.130171915374	649.69965730844	350.095845851	0.18012306244206802	0.214052042080707	0.392387699750208	CCTTCAGACCATTTCGTGCTATTGAAAATATGATGAAAGCAAGGCATCTTCTTTTTAGGAAGATGCTCTCTGGCACCCTCAGAATTCTGCATGTAATTCCAGGAACTAAAAAGCCTATCTAAAAAGCTCAGTCCAGGAACCCCTGATTAACCTATGTATATAGCCCAGGTGACAACTCTGGCTGCTAAAGTCCAAGTTAG	0.0343623840438401	0.654870281435658	0.0423541067722304	0.0174230688130332	0.44698570655521	0.0151757420604459
-0.396214981640065	2:222353014:C:T:A:wC	-0.187205017601073	42	-1.26177827864836	2	GTEx	593.705111364682	575.616525207182	593.705111364682	GTEX	450.906214583473	505.611601906798	248.318999203056	0.169651721255111	0.27520656486963896	0.460617117310269	CCTTCAGACCATTTCGTGCTATTGAAAATATGATGAAAGCAAGGCATCTTCTTTTTAGGAAGATGCTCTCTGGCACCCTCAGAATTCTGCATGTAATTCTAGGAACTAAAAAGCCTATCTAAAAAGCTCAGTCCAGGAACCCCTGATTAACCTATGTATATAGCCCAGGTGACAACTCTGGCTGCTAAAGTCCAAGTTAG	0.0380624767316682	0.6964258436891251	0.0187586826677601	0.0195193500413025	0.496355950300044	0.0061566174463441896
0.17536835029724	15:45559268:T:G:R:wC	-0.2905061827738909	41	0.0607118146678381	15	GTEx	817.0008373732388	392.82808650025396	645.739204135637	GTEX	922.96215168407	320.847280513489	673.066192846401	0.0856447621195711	0.2920255427964261	0.149116179052278	CCTTCATAATTTCATAACATTTTCACAAACATTATTTCTTTTGATCCATAAGCAGGGGGTTTGGATCATCTATTTGTATTTCATTTAATGAGTACTGTTTAAGCATCTAATATGTTCTCATTAAGTGCACTGCATTCCGTAAGTTCAGTAAGTGTGTGGCTTTAGACATTGAGAATATACAAACAAAATATACCATTTCT	0.0634630881646824	0.531189280881913	0.7677334181322361	0.0405967643631932	0.3198349242135	0.683901947594911
-0.0638205913578519	8:62279890:C:T:A:wC	0.179872131225208	42	0.427943810688771	8	GTEx	22.8361877666191	23.4630107864247	22.8361877666191	GTEX	21.9132844798882	26.5648124322505	30.784592608259892	0.957587226903336	0.8635145969343481	1.51473741605344	CCTTCATCAGCATAACAGTCAGCAGTTCTCCCACCAAGCAGAATGAGATGAATCACAATCACATTTCTGATCTTATTTTTACCTTCCTTTTCATTTGCCTCATTGCACAGGAAAACTTTGCATTCCTTCAATACATGGTGTCTACACGCTAAGCTCTTACTATTGTTTATGTGGCTCCTTCTGCCCTTTCCCTTCTATGT	0.9645256067170792	0.919763212353251	0.876243104769627	0.9468624993080452	0.8349928865273181	0.777544714000195
-0.23123342740192496	15:37860754:T:G:A:wC	-0.273072715758922	41	-0.173534011535806	15	GTEx	1680.15032938031	1068.6164244019901	1198.688848065	GTEX	1430.39551254833	884.652355559003	1062.62899143755	0.0830295905651544	0.16603681279365698	0.11459156317413	CCTTCCACCCTATGAGGACAAAGAAAAGGCACCATCTATCAGGAACAAGCCTTCACTGGGCACTGAAATTGCTGGCACCTTTACCTTGAACTTCACAGCGTCCAGAATTGCAAGAAATAATTATCTGTTGTTTACAAATTAGTTAGTCTAAAGCTGCTAATTTGATTATACCAGCTTTAACAGACTGAGACAGATATTGG	0.00988955267691806	0.228455731256713	0.20814787274858296	0.00535356413240608	0.100041671901948	0.129932054608089
-0.638418647759407	13:70601678:T:G:A:wR:Alt_13-70601555-A	-0.3387145039559389	42	-0.7502039569278109	13	GTEx	841.348788887363	790.407410268425	841.348788887363	GTEX	540.420277712093	625.300681022696	498.484978826	0.183448208532379	0.194322081860763	0.41065354013503	CCTTCATCCATGAGTCCCAACACAGCCTACCTTTCTTCCAGGTAGAACTATGCAGTCACAAAACCAAGGCAAGATATGAATACAAATATAAGTTCTATATTGTGGTAGTGTGATGTGATTGCATTTCATACAGCAAAGGGGGAGAAAACGATAACAAAAGTTGATATTGCTTTTCTACCATGACAATTACCACCCTCTCA	0.00125651510964253	0.19383637910942894	0.154005206012897	0.00050122118162702	0.081323623738726	0.0677217627896196
-0.0870448630551869	4:56934093:AAAAT:A:A:wC	-0.21190519911552105	41	-1.14279699705659	4	GTEx	963.155131900871	665.482275932089	753.509255666379	GTEX	907.12166582788	574.793792723467	341.407328577611	0.0873696044522213	0.224594479980612	0.23117421756539494	CCTTCCAAAGTGCTGGGATTACTGGTGTGAGCCACCGCGCCTGGCTGTCTACTTCATTTTTCAGACCAAATGGTTGCATTGCATTCTCATTCATTCAAAAATATTTATTGAGTGTTTACTATTTGGCCAGAGGTCATTTTAGATCCTGGAGATGTCCTTGCCCTCGTGGAGCTCACATTCCAGTGTGTGTGTGAGG	0.39260744328902	0.558247291417914	3.20525359747352e-06	0.31911259780460605	0.34542451588809403	7.675406708799491e-07
-0.534041791008487	X:15436821:A:G:R:wC	0.380209481795844	42	0.06664076527982199	X	GTEx	918.130049305816	881.208258670654	918.130049305816	GTEX	633.09128086399	1146.7058583998	962.295611455392	0.158800698764271	0.15615420780616598	0.28048907121199795	CCTTCCAAATCATCACTGCATGAAACATCTGTTTTCTGCAAGATTAGCACAACCCAAGAGAAACGTGCCTAGCCTGAAGGAAATAAAGAGATGGTAAAAATCGATTCAAATAGTATTCATGGGAAGGAACTCAGATAAAACCTAGTCTGATTCATGAGAAACGTTTTCAGTCTCCCTTAACTGGATTTCCCTTGGAATAT	0.00189136287914088	0.0455012863225642	0.8977222840849671	0.0007710908574112952	0.0148986472717619	0.8122008582458499
-0.6432235837545589	X:15436821:A:G:A:wC	0.2049136011667	42	-0.4672766707724821	X	GTEx	563.003439921722	569.39153075821	563.003439921722	GTEX	360.08846631266	656.230939857339	407.686875185821	0.223827223842479	0.193109086727688	0.35212259843643	CCTTCCAAATCATCACTGCATGAAACATCTGTTTTCTGCAAGATTAGCACAACCCAAGAGAAACGTGCCTAGCCTGAAGGAAATAAAGAGATGGTAAAAGTCGATTCAAATAGTATTCATGGGAAGGAACTCAGATAAAACCTAGTCTGATTCATGAGAAACGTTTTCAGTCTCCCTTAACTGGATTTCCCTTGGAATAT	0.008981531003994979	0.496306433593721	0.33896665163707	0.00405629335868212	0.288631400048414	0.184499304824724
-0.740676102034503	19:22695937:C:G:R:wC	-1.45032158145208	42	-3.02900430341231	19	GTEx	37.6584935410714	43.9491870200528	37.6584935410714	GTEX	22.430280635123896	16.1277790643587	4.56927839463473	0.8476879244986101	1.19833495832651	2.91693008653402	CCTTCCAACCTACTGTGCCTATCCATCACCTGGCTGGGCGAACCCTTCCACCTTTCTCTACCCACATGTCCACTACCCACACCTCTCCAGTCACCCCATCTCTCCAGGCTCTTGCTCTTGCAGTTTTCTTGGCCAAGTAAGTGGCCCTTCCCAACAGAGCAAAATTCTACTTACATGAGAAGGCCCAGCTACCCCTTCCC	0.492090590345041	0.419631980901239	0.4804687800810821	0.382248774589056	0.226171229936139	0.299073642922308
0.29368096697891904	19:22695937:C:G:A:wC	0.0207238808019292	42	-1.64071024336341	19	GTEx	33.2538444010486	35.7326547577944	33.2538444010486	GTEX	40.8870597122789	36.3226168273489	10.5683306354139	0.8152700711023392	1.01055110263272	2.71954641441688	CCTTCCAACCTACTGTGCCTATCCATCACCTGGCTGGGCGAACCCTTCCACCTTTCTCTACCCACATGTCCACTACCCACACCTCTCCAGTCACCCCATGTCTCCAGGCTCTTGCTCTTGCAGTTTTCTTGGCCAAGTAAGTGGCCCTTCCCAACAGAGCAAAATTCTACTTACATGAGAAGGCCCAGCTACCCCTTCCC	0.7955087187971859	0.992354390443706	0.71345204160051	0.718678600298215	0.983638525992119	0.546307202903649
-0.8278550123122691	1:201371360:G:C:A:wC	0.0205266999310051	42	-0.7651945971097169	1	GTEx	1575.9139346672305	1543.1219643115396	1575.9139346672305	GTEX	887.310408007509	1565.68768521547	928.5111850713181	0.12864583487089698	0.16413189127968306	0.297159429212117	CCTTCCAAGGCTGAAAAGAAAGGTTGGAGACAGGTAGTAAGGACTTTGTGTGTTGTGCTAAAGAGTCAGTCAGCCTTGGCCGGTTATGGAGACTCACACCTGTAATCCCAGCATTTTAGGAGGCTGAGGCGGGCAGATCACTTGAGGTCAGGAGTTCAAGACCAGCCTGGGCAACATGGCAAAACCCCATCTCTACTAAA	4.6234715223088097e-10	0.953119086781658	0.0292153647283454	1.2335291726529e-10	0.900474286533843	0.0100231244241753
-0.37679445378732107	1:201371360:G:C:R:wC	-0.00780613317667772	42	-0.4341790019531929	1	GTEx	974.3379230718941	1115.03949585808	974.3379230718941	GTEX	750.580528479702	1109.19522157754	719.720957896427	0.143403692601028	0.165552301525544	0.27566358096174604	CCTTCCAAGGCTGAAAAGAAAGGTTGGAGACAGGTAGTAAGGACTTTGTGTGTTGTGCTAAAGAGTCAGTCAGCCTTGGCCGGTTATGGAGACTCACACGTGTAATCCCAGCATTTTAGGAGGCTGAGGCGGGCAGATCACTTGAGGTCAGGAGTTCAAGACCAGCCTGGGCAACATGGCAAAACCCCATCTCTACTAAA	0.0180019991633349	0.98286906097416	0.23661757801562305	0.00860126355326021	0.962392030166786	0.115249024319562
-0.483649633792548	10:102784218:C:CT:R:wC	-0.181618270840873	41	-0.478364282567838	10	GTEx	1247.6152871067698	864.836828241792	898.042206073699	GTEX	892.181930197848	762.5673706924762	644.723514264692	0.08672657219957901	0.17525892633270998	0.14622351532442002	CCTTCCAAGTAGCTAGGACTACAGGCACACACCACTGTGCCTGGATTAATTTTAAATTTTTTGTAGAGGCAGGGTCTCACTTTGTTGCCCAGACTGGCCCAAATCCCTGGCCTCAAGCAATTCTCCCACCTTGGCCTTCCAAAGTGTTGGGATTATAGGTATGAGCCGCATATCCTGCCCGCTCTGAGTGATTTTGAGA	7.71420679182979e-08	0.5094371123820379	0.00297802850740767	2.4509874950986497e-08	0.30006900404727804	0.0010699397875216304
-0.345352584909697	10:102784218:C:CT:A:wC	-0.191374460448614	41	-0.62986374503563	10	GTEx	884.428437956581	614.268048440896	690.770370418129	GTEX	695.835708413918	538.10886456999	446.74300010393205	0.0890599464392821	0.2523504691428889	0.19770660465191606	CCTTCCAAGTAGCTAGGACTACAGGCACACACCACTGTGCCTGGATTAATTTTAAATTTTTTGTAGAGGCAGGGTCTCACTTTGTTGCCCAGACTGGCCTCAAATCCCTGGCCTCAAGCAATTCTCCCACCTTGGCCTTCCAAAGTGTTGGGATTATAGGTATGAGCCGCATATCCTGCCCGCTCTGAGTGATTTTGAGA	0.000245960114554477	0.655932351170713	0.00392037747300571	0.000105425133200944	0.4482308518199579	0.0014432900732799304
0.287944139893621	11:73698738:T:C:A:wC	0.235429509353336	42	-0.454908719274923	11	GTEx	498.844638836547	509.14342468431397	498.844638836547	GTEX	609.825372636151	599.559705142936	363.16985233815694	0.17247292445032095	0.18892826616849695	0.414557112893806	CCTTCCAAGTAGCTAGGATTACAGGCACACACACCACGCCGTGCTAATTTTTTGTATTTTTAGTAGAGGTGGGGTTTCGTCATGTTGGCAGGTTGATCTCGAACTCCTAGCCTCAATAGATCCACCCACCTCGGCCTCCCAAAGTGCTGGGATTATAGGTGCAAGCCACCACACTCCACCTAGTTTTCTTTCTTCTTCTT	0.15498095914956	0.4017653769651121	0.4502797245126179	0.0950176501106621	0.212716033355986	0.2724942491314
0.178861601119313	11:73698738:T:C:R:wC	0.286524721877159	42	-0.15256413148598902	11	GTEx	617.211427214412	575.600536555228	617.211427214412	GTEX	699.243825244639	702.405119623952	554.631606505161	0.142468708762508	0.25488931519475305	0.28448511156257	CCTTCCAAGTAGCTAGGATTACAGGCACACACACCACGCCGTGCTAATTTTTTGTATTTTTAGTAGAGGTGGGGTTTCGTCATGTTGGCAGGTTGATCTTGAACTCCTAGCCTCAATAGATCCACCCACCTCGGCCTCCCAAAGTGCTGGGATTATAGGTGCAAGCCACCACACTCCACCTAGTTTTCTTTCTTCTTCTT	0.302297161610299	0.463545480949258	0.748915971086148	0.20931733086146895	0.260964543308009	0.591763943613896
0.331334480120287	19:18877149:A:G:R:wC	0.579920269923734	41	-0.284609193677495	19	GTEx	1910.35369316135	1372.81724999741	1509.5048509418802	GTEX	2403.1960464493104	2051.73323085337	1238.5377985407902	0.0630057968637986	0.11950762437532	0.120784248412695	CCTTCCAAGTAGCTGGGACTACAGGCATGTGCTACCATGCCTGGCTAATTTTTTTTTTTTTTTTTTTTTTGGTATTTTTAGTAGAGATGGGGTTTCACCATGCTGGCCAGGCTGGTCTCGAACTCCTGACTTCAAGTGATCTGCCTCCTTTGGCCTCCAAAAGTGCTGGGATTACAGATGTGAGCCACCGCGCCTGACCG	4.3336626144251787e-07	5.86710229369926e-06	0.0389266628369817	1.45003544467135e-07	1.2186579428383002e-06	0.0184558363826245
0.577038247980808	19:18877149:A:G:A:wC	0.841508570109092	41	-0.0645214442225095	19	GTEx	1310.2748596484	966.547650795449	1029.22277642077	GTEX	1955.2052888171695	1731.8332743342	983.385264277611	0.0690154993339049	0.12506006188776	0.139897345275411	CCTTCCAAGTAGCTGGGACTACAGGCATGTGCTACCATGCCTGGCTAATTTTTTTTTTTTTTTTTTTTTTGGTATTTTTAGTAGAGATGGGGTTTCACCGTGCTGGCCAGGCTGGTCTCGAACTCCTGACTTCAAGTGATCTGCCTCCTTTGGCCTCCAAAAGTGCTGGGATTACAGATGTGAGCCACCGCGCCTGACCG	2.78554923582135e-16	1.02061520233091e-10	0.735727582698264	6.21914588118745e-17	1.7102640117735e-11	0.6446510779076811
-0.749824228868494	X:102715861:C:T:R:wC	-1.21621033135413	41	-0.813803998667254	X	GTEx	69.7726828151556	49.8505389819702	55.942164968208296	GTEX	41.5660949160504	21.431199474131397	31.898724792786002	0.35592530444721204	1.30852899831715	0.8647340188090541	CCTTCCAAGTAGCTGGGACTATTATAGGCACATGCCACCATGCCTGGCTAATTTTTTTGTATTTTTAGTAGAGACAGGGTTTCACCATGTTAGCCAGGACGGTCTCAGTCTCCTGACCTTGTGATCTGCCCACCTTGGCCTCCCAAAGGGCTGGGATTACAGGCGTGAGCCACTGTGCCCAGCCTGTCATGTGCAATCTT	0.0556796357242316	0.565759823636921	0.459488049756803	0.035144471955176	0.352656696362829	0.34665194833149204
-0.58576402254905	X:102715861:C:T:A:wC	-1.36409215159118	41	-0.120611124738405	X	GTEx	60.025494998986794	21.3643674163071	31.0254575870464	GTEX	40.0489987768886	8.28658920186521	28.5575509382549	0.36364945930251097	1.6781182444336102	0.623374702746757	CCTTCCAAGTAGCTGGGACTATTATAGGCACATGCCACCATGCCTGGCTAATTTTTTTGTATTTTTAGTAGAGACAGGGTTTCACCATGTTAGCCAGGATGGTCTCAGTCTCCTGACCTTGTGATCTGCCCACCTTGGCCTCCCAAAGGGCTGGGATTACAGGCGTGAGCCACTGTGCCCAGCCTGTCATGTGCAATCTT	0.151708700931862	0.627159009754441	0.893664547758184	0.107224835899889	0.41629253680749	0.846582330099636
-0.35006798401550004	17:251216:TCTC:T:A:wC	-0.594634035708485	41	-0.5776199864075071	17	GTEx	439.647740252133	316.701509401086	332.060323046865	GTEX	344.869942569387	209.953450895098	222.379906345437	0.124337618348267	0.31435112441121993	0.261758990679997	CCTTCCAATTAGCTCCTGTCACTGTAGCGAGATGTTTGCCACAGACCCAGGCAACACATCCATGGCCGACCGTGCCCAGCAGCAGAAGAGGAGCGTGTCTCCTCCCTTTGATGAAGGAGCAAACCTTTCCCTGGAGCCTCAGGTAGATGATCTTGAACTCTAATTGGCCAGGAGTGGGTAACAGGTTATTTCTCAAA	0.00906058130728985	0.14826283178996802	0.0549278078664629	0.00487069807801021	0.0585411364332687	0.0273359809486962
-0.440358265455579	17:251216:TCTC:T:R:wC	0.0079810364306214	41	-0.7202700547161109	17	GTEx	503.4334348935369	329.384023764407	308.93753746979	GTEX	370.962011174561	331.213083214982	187.41873012065705	0.133236507124885	0.27073304449475305	0.399558776236396	CCTTCCAATTAGCTCCTGTCACTGTAGCGAGATGTTTGCCACAGACCCAGGCAACACATCCATGGCCGACCGTGCCCAGCAGCAGAAGAGGAGCGTGTCTCCTCCTCCCTTTGATGAAGGAGCAAACCTTTCCCTGGAGCCTCAGGTAGATGATCTTGAACTCTAATTGGCCAGGAGTGGGTAACAGGTTATTTCTCAAA	0.00196501588990982	0.989098650950622	0.12591862496389	0.000949468770394831	0.976482281452109	0.0714410649253595
-0.678706236326671	11:74864729:G:A:A:wC	1.0428481037100898	41	-0.830317732316864	11	GTEx	1291.1092968203698	971.5189018765692	1012.38027376435	GTEX	806.265556071084	2002.1493014568305	569.5243321694629	0.0939562721152166	0.124344217177343	0.155735412967549	CCTTCCACCAATCCCACACAGGGTGAGCATGGCCAGGGAAGGAGATAGCACTGCAAATGCTTAGAAAAGTGACTACACCTGCATGTCTGTGGAGCTAGTAAGCTGCCCAGTACCGTTGGAGGAGCGGGGGTCACTGGGCAACATCTTGGGAAGTTAAGCCAAAGAAGTTGATGGGGCCCAGTCACAAGGAACTTGTATGC	1.9920986298138107e-12	3.49565656426899e-16	4.3831531784999706e-07	5.061433465776261e-13	4.99621352293666e-17	9.73553037215611e-08
-0.6817575952066	11:74864729:G:A:R:wC	0.628572477932217	41	-1.12496570501037	11	GTEx	639.217637612894	381.5846495884209	451.634649293789	GTEX	398.242293505656	589.571407477805	207.45079335977402	0.122349232759763	0.21932349145621105	0.267758405135112	CCTTCCACCAATCCCACACAGGGTGAGCATGGCCAGGGAAGGAGATAGCACTGCAAATGCTTAGAAAAGTGACTACACCTGCATGTCTGTGGAGCTAGTGAGCTGCCCAGTACCGTTGGAGGAGCGGGGGTCACTGGGCAACATCTTGGGAAGTTAAGCCAAAGAAGTTGATGGGGCCCAGTCACAAGGAACTTGTATGC	7.91072645767914e-08	0.0142357175667195	9.41650279934244e-05	2.51504631820538e-08	0.00415746028611384	2.65245163409293e-05
-0.0590205704557818	1:239254410:A:G:R:wC	-0.18030155413185295	42	0.7366134092650709	1	GTEx	100.307634179204	76.3360863626548	100.307634179204	GTEX	96.0751440627372	67.35882313583001	167.656100565278	0.396660665641522	0.657257763738397	0.6441044263571422	CCTTCCACCATGATTGTAAGTTTCCTGAGGCTTCCCCAGCCATGTGGAACTGTGAGTCAATTGAATCTCCTTTGTTTATAAATTACCCGGTCTCAGATAATGTCTTCATAGCAGTGAGAAAATGGGCTAATATACCTCTTATTAACATACATAATATACCTCTTATTAACATACATAAGATAATATACCTCTTATTAATA	0.918988599802619	0.8918312046072391	0.42673003872032106	0.8817164968307599	0.7838356711749059	0.252779521111132
-0.530073313444965	1:239254410:A:G:A:wC	0.276546023176891	42	-0.33960947251466805	1	GTEx	110.000364366625	67.4757872181718	110.000364366625	GTEX	76.0139579070257	81.7911474279185	87.2094751130773	0.391765317881698	0.512558694638416	0.680923132951301	CCTTCCACCATGATTGTAAGTTTCCTGAGGCTTCCCCAGCCATGTGGAACTGTGAGTCAATTGAATCTCCTTTGTTTATAAATTACCCGGTCTCAGATAGTGTCTTCATAGCAGTGAGAAAATGGGCTAATATACCTCTTATTAACATACATAATATACCTCTTATTAACATACATAAGATAATATACCTCTTATTAATA	0.26184158237826805	0.7682010073749509	0.768352013479473	0.17604353061536604	0.5895141629784361	0.6179564883390439
0.12407424345766803	4:56934093:AAAAT:A:R:wC	-0.5418019128358421	41	-0.8871900376784692	4	GTEx	794.636960338835	537.830591804507	541.971327762285	GTEX	865.43739797478	369.229680852135	292.409955737089	0.101111233622781	0.28146520097723	0.215375911387311	CCTTCCAAAGTGCTGGGATTACTGGTGTGAGCCACCGCGCCTGGCTGTCTACTTCATTTTTCAGACCAAATGGTTGCATTGCATTCTCATTCATTCAAAAATAAATATTTATTGAGTGTTTACTATTTGGCCAGAGGTCATTTTAGATCCTGGAGATGTCCTTGCCCTCGTGGAGCTCACATTCCAGTGTGTGTGTGAGG	0.284857205975358	0.139123587468095	0.000132279721609479	0.219782596891932	0.0542376256134564	3.80086017885893e-05
-0.7012167368089999	7:87854806:T:A:R:wC	-0.429078815849705	42	0.16328815001962602	7	GTEx	650.878240579926	722.414731703145	650.878240579926	GTEX	399.696541778993	536.837789057721	728.6840393580728	0.21620569995998895	0.2850163260475589	0.25320230259882603	CCTTCCAAAGATGAGTTCCCCATCACTAGAAGTGATCAAGAAGAGGCTGTCAGTGATGCTAAAGGGCAGTTTTGTACTTTGAGTAGGGGCCTGGATGAGTTAATGCTCTATGGACTACAAAGTATTTTCTGATGGCCTACTTAAACTTTACCCAGCCATGCCAGTTAGATTATTTCTACTTTACAAGATGAGGAAACTGA	0.00282912199291289	0.283168242542042	0.691638001178345	0.00118159887966456	0.132207532061048	0.518997149030531
-0.791728919134721	7:87854806:T:A:A:wC	-0.12332293571865	42	-0.522229599763553	7	GTEx	752.682074158794	748.5787121287959	752.682074158794	GTEX	435.434778233538	687.493432117255	523.400262604032	0.17034535258389	0.240043650120252	0.290717092710969	CCTTCCAAAGATGAGTTCCCCATCACTAGAAGTGATCAAGAAGAGGCTGTCAGTGATGCTAAAGGGCAGTTTTGTACTTTGAGTAGGGGCCTGGATGAGATAATGCTCTATGGACTACAAAGTATTTTCTGATGGCCTACTTAAACTTTACCCAGCCATGCCAGTTAGATTATTTCTACTTTACAAGATGAGGAAACTGA	1.01405588609458e-05	0.7810391411588959	0.16280985447972698	3.35515060497433e-06	0.60742530252123	0.0724388976998141
0.358450518718856	15:102039060:G:T:R:wC	-0.0332094499318323	42	0.24927764065879	15	GTEx	90.96210946733059	93.7728873534548	90.96210946733059	GTEX	116.455565091751	91.6716255245134	107.791271762184	0.326553368456795	0.479098646952048	0.864261018226053	CCTTCATGCCCTGACCCAGTGTGGGCTCGGCCTGACTCCCACCTCTCACCAGTTCCCTCACCCGTCCCCAGGCTTCCCACCCTAGCCGAGGGCCCTGTCGCACTGTCTGTGGTGTTCACTTCCCAGGTGGTCTCTCTAGCTCCAGCCGCTGCCCCTCATCACCCTCCCTGCCGTCTCCAGAGTCTTGGTTCCCAGGCACT	0.375040837118209	0.974859670854765	0.8733799956889442	0.272345025553632	0.944737677987542	0.7730186378860191
-0.772881343765017	13:70601678:T:G:R:wR:Alt_13-70601555-A	-0.787788959669048	42	-0.705528543971365	13	GTEx	272.608910640661	253.70187852803295	272.608910640661	GTEX	159.746497335355	146.891820537349	166.409277835208	0.308573540345805	0.36500093992245	0.565228181984576	CCTTCATCCATGAGTCCCAACACAGCCTACCTTTCTTCCAGGTAGAACTATGCAGTCACAAAACCAAGGCAAGATATGAATACAAATATAAGTTCTATATTGTGGTAGTGTGATGTGATTGCATTTCATACAGCAAAGGGGGAGAAAACTATAACAAAAGTTGATATTGCTTTTCTACCATGACAATTACCACCCTCTCA	0.024942679378995	0.0863915769563852	0.375582562499692	0.0122558441441992	0.0309029329124013	0.211950875612404
-0.781445359786931	13:70601678:T:G:A:wR:Alt_13-70601555-R	-0.297795641999504	42	-0.240909152722826	13	GTEx	440.500160631173	469.3563580664711	440.500160631173	GTEX	256.120966476825	381.871801404721	372.33198065098	0.277945277728034	0.273539345003127	0.445686383789829	CCTTCATCCATGAGTCCCAACACAGCTTACCTTTCTTCCAGGTAGAACTATGCAGTCACAAAACCAAGGCAAGATATGAATACAAATATAAGTTCTATATTGTGGTAGTGTGATGTGATTGCATTTCATACAGCAAAGGGGGAGAAAACGATAACAAAAGTTGATATTGCTTTTCTACCATGACAATTACCACCCTCTCA	0.0107667620174554	0.482000038179924	0.74664173271477	0.00493098711752201	0.27629691469702	0.588828032618858
-1.0020803865305898	13:70601678:T:G:R:wR:Alt_13-70601555-R	-0.56238006166191	42	-1.34339660146015	13	GTEx	306.960660647389	287.033960978894	306.960660647389	GTEX	152.977649839882	194.41659291038	120.547078146613	0.402583186790076	0.33848966474344394	0.849685135611981	CCTTCATCCATGAGTCCCAACACAGCTTACCTTTCTTCCAGGTAGAACTATGCAGTCACAAAACCAAGGCAAGATATGAATACAAATATAAGTTCTATATTGTGGTAGTGTGATGTGATTGCATTTCATACAGCAAAGGGGGAGAAAACTATAACAAAAGTTGATATTGCTTTTCTACCATGACAATTACCACCCTCTCA	0.0259641469289565	0.222282182406573	0.234333012380868	0.0128057475089907	0.0966252325421417	0.113866089757252
2.6867373591250097	1:886409:G:C:A:wC	3.2283278395839603	42	3.0526019512870897	1	GTEx	127.364856748551	123.477786831833	127.364856748551	GTEX	818.12313750618	1157.5091975031	1055.83318313276	0.177411900474941	0.195074472237561	0.25227947708627896	CCTTCATCCCCAGTGGTCCCACGTTCCCCAACACTGCCCCCAGCACACGGAGGAGCACTGTCCTCGTGACACCCGTGACAAGGAGGCGGCCAGGGCTCCCGGAAGTCGCCGGACAACTCAGCACAGACGCCCGGAGCAGCAGATGCTCCCTACAGGAGCAGGCAGAGGTGCCACACGCCCACCACAGCCTCACTCACCTC	6.257759628004238e-51	2.060229858157229e-60	1.0386753210658397e-32	8.292554833031737e-52	1.6222513211004093e-61	1.0550781447816e-33
0.0706268771397083	1:886409:G:C:R:wC	0.606943708126522	42	0.5198246559711329	1	GTEx	147.559579066131	152.93531521601298	147.559579066131	GTEX	155.190046060778	232.710973781684	211.568199145869	0.339255474890507	0.288894721292003	0.42428478239048	CCTTCATCCCCAGTGGTCCCACGTTCCCCAACACTGCCCCCAGCACACGGAGGAGCACTGTCCTCGTGACACCCGTGACAAGGAGGCGGCCAGGGCTCCGGGAAGTCGCCGGACAACTCAGCACAGACGCCCGGAGCAGCAGATGCTCCCTACAGGAGCAGGCAGAGGTGCCACACGCCCACCACAGCCTCACTCACCTC	0.8850682501087191	0.0976717635452033	0.38656729053086897	0.835086876729119	0.0356482902361661	0.220507917628337
0.411872926124992	8:124110292:G:C:A:wC	0.431558719551523	42	-0.0439280007735565	8	GTEx	102.68209886481199	80.4530190014505	102.68209886481199	GTEX	136.990905537309	108.509203736304	99.5581874263174	0.324296522129824	0.492781700798072	0.668730600654289	CCTTCATCCCCCTTCGCTTATTCCTTTTTAAGACTTGAGTTCTGTCAAACCTTAACTTTCTTGTTTCAAATAGACTGTCGTGGATCTTGTATTTTAACACATTAGATATATGTTTTACATATATATGTATACATATGCATGTATGTATATATCATGTCCATTTTACTTACTTTTTGATTAGGTAATATATTAACATGGTT	0.296021669788641	0.594262815819089	0.9739475443225932	0.204066679531733	0.381160279882451	0.947625720310062
0.737360768007614	8:124110292:G:C:R:wC	0.43628984847027896	42	-0.0236870277823578	8	GTEx	263.815021546234	182.014922387528	263.815021546234	GTEX	439.84583759386595	245.90262237968102	259.042537785019	0.17167429743086302	0.388120670840931	0.424034026105215	CCTTCATCCCCCTTCGCTTATTCCTTTTTAAGACTTGAGTTCTGTCAAACCTTAACTTTCTTGTTTCAAATAGACTGTCGTGGATCTTGTATTTTAACAGATTAGATATATGTTTTACATATATATGTATACATATGCATGTATGTATATATCATGTCCATTTTACTTACTTTTTGATTAGGTAATATATTAACATGGTT	5.01731988570409e-05	0.463547617922711	0.9781735008796992	1.74603178885229e-05	0.260966886835164	0.955452421329708
2.20075742957466	10:89129379:A:G:R:wC	0.0240379305547064	41	0.391208234601432	10	GTEx	246.087225057298	201.99943795793098	205.251793386545	GTEX	1129.79362492903	205.66297853846	269.70903054154303	0.0904687924484387	0.449667509719868	0.266532058379138	CCTTCATGACTGGTATCTGGAAACCGTGCATCAGAGCCACGGGAAAGAAAGGCTCAGCCCTTTACAACTGTCAGCACACCTCCACCCCAAGTGCAGTGTATCACACATGAACCAGGAGAGCCTGGGACACAGTGAAAAGGAATCTGTAAATACCCATGATGTCATCGCATCCACACTTGGGGAAGCCATGCAGCTTGCTC	1.492610512257539e-129	0.980767213001544	0.224247211091214	1.0369101900036894e-130	0.957367694116922	0.14216622451375302
2.54051373508442	10:89129379:A:G:A:wC	0.349736253101162	41	0.20954657033272	10	GTEx	640.343480593389	433.023670225652	495.090594793853	GTEX	3726.13058627406	551.867383175958	571.9495687464421	0.0617438118495376	0.21207501960328304	0.170352587595427	CCTTCATGACTGGTATCTGGAAACCGTGCATCAGAGCCACGGGAAAGAAAGGCTCAGCCCTTTACAACTGTCAGCACACCTCCACCCCAAGTGCAGTGTGTCACACATGAACCAGGAGAGCCTGGGACACAGTGAAAAGGAATCTGTAAATACCCATGATGTCATCGCATCCACACTTGGGGAAGCCATGCAGCTTGCTC	0.0	0.226866153926451	0.31843354067044	0.0	0.099123925405182	0.21866877653381306
0.6055356623620191	15:102039060:G:T:A:wC	0.290315884783266	42	0.395633205614886	15	GTEx	123.81148301156	123.116794842716	123.81148301156	GTEX	188.93883607770698	150.544939543365	163.773855185832	0.321298452681216	0.4296166178891861	0.669513632410494	CCTTCATGCCCTGACCCAGTGTGGGCTCGGCCTGACTCCCACCTCTCACCAGTTCCCTCACCCGTCCCCAGGCTTCCCACCCTAGCCGAGGGCCCTGTCTCACTGTCTGTGGTGTTCACTTCCCAGGTGGTCTCTCTAGCTCCAGCCGCTGCCCCTCATCACCCTCCCTGCCGTCTCCAGAGTCTTGGTTCCCAGGCACT	0.102924310728872	0.6987434503909339	0.719909601305513	0.0594768826962332	0.499195755736018	0.554569811280836
-0.17803688761582398	19:18977937:G:C:R:wC	-0.0750432027134647	41	-0.503385710156393	19	GTEx	1553.3593929246201	942.747255435889	1116.7775007515304	GTEX	1372.9061259703599	895.08818432185	787.663380673271	0.0781150538505758	0.190677555612922	0.140961705592838	CCTTCATTTAAAGAAAATAAGGGTGTTTTGGGTTTTTCTCTTTGTTTTTTTCAAGATTCTTTTAAAGGAGTACTGAAGAATACTTTCCTAAGTTTGTCTGTAAAATCTTAGCGGTGGACCTGGGAGATTTGAGAAGCTTCCAGAAACAGTTTAAACAAGCCAGCGCTACTGGAGAAGAGGAGCAACACCTGTGCCGCGGC	0.0373676561434513	0.838208106844694	0.00107532493210717	0.0226574178571169	0.6939053606062521	0.000355510520196753
0.6729154866020429	15:67837408:C:T:R:wC	0.0932706798558591	41	-0.282696701515302	15	GTEx	88.67465314914878	64.480303966816	75.1501363430262	GTEX	141.573065293189	68.7118507626943	62.0206243545164	0.234401533921591	0.624034756692257	0.677439300321376	CCTTCATGTGGTCCTCTGGGCACATCTGGATTGGCCCCTGTCTGCCTGGCACCTGTGTCATCTCTCTTCACGGCCCCATAAACTTCTGTGCCTCACTTACATAGGTTGATTTTCATTTCTCCCAGGTGTCCAGGCTGTCTGCACTCTGCTCTTCACCGGTCAATTCCCACCTGTCCTTCCAAGCCAAGTTGTGCTTTTTC	0.00770925812869125	0.943593306938304	0.7617280759925641	0.0040945899884262	0.8811875785893409	0.676457605039418
0.693729747723136	15:67837408:C:T:A:wC	0.195715180599634	41	-0.7313148230991271	15	GTEx	104.71783061769	101.82407497177499	85.3271306929982	GTEX	169.487684975716	116.65368713332899	51.2500214195883	0.176985745589955	0.473529211318614	0.493050397635195	CCTTCATGTGGTCCTCTGGGCACATCTGGATTGGCCCCTGTCTGCCTGGCACCTGTGTCATCTCTCTTCACGGCCCCATAAACTTCTGTGCCTCACTTATATAGGTTGATTTTCATTTCTCCCAGGTGTCCAGGCTGTCTGCACTCTGCTCTTCACCGGTCAATTCCCACCTGTCCTTCCAAGCCAAGTTGTGCTTTTTC	0.000208686201848874	0.829192849984864	0.218764464342728	8.86619198975812e-05	0.679378232130889	0.13800917515674802
1.3045571325683	15:101887767:C:T:R:wC	1.48541750793394	41	0.306679439772704	15	GTEx	472.557480435796	225.118117045105	318.163761028917	GTEX	1167.3403404462101	629.961373547761	393.919676795581	0.101210517283761	0.21390983244411105	0.21029329651202	CCTTCATTAAACATTTTACTGAGTATGTACAGCTGAAGACAGAACTGGTTAAAATTATGTAAGCTCTTGATTTAAACAAGGTTCATGCTTGCACGCACACGCATTCATGCAGTCAATCAACAACTGTTTGTGAGCCATGTCCAAAGTGCTGAGCCTCTGGGGGCGGGAGCTGAGAGATCCAGCTCTGGACTTCCAAAGGC	3.4500797568386996e-37	2.32438291021925e-11	0.22755555330363106	5.154956840846289e-38	3.8080194960696415e-12	0.144746438911682
1.22621630871668	15:101887767:C:T:A:wC	1.24744614804506	41	0.00468329934648575	15	GTEx	690.24871579176	412.91623295424006	532.640019177421	GTEX	1614.69370811528	979.526239114168	534.312528778015	0.0776136451773612	0.152829526039404	0.16786005832515302	CCTTCATTAAACATTTTACTGAGTATGTACAGCTGAAGACAGAACTGGTTAAAATTATGTAAGCTCTTGATTTAAACAAGGTTCATGCTTGCACGCACATGCATTCATGCAGTCAATCAACAACTGTTTGTGAGCCATGTCCAAAGTGCTGAGCCTCTGGGGGCGGGAGCTGAGAGATCCAGCTCTGGACTTCCAAAGGC	2.6284812390694296e-55	2.2531000603987004e-15	0.985388352179072	3.1619893701641687e-56	3.28602915169354e-16	0.977741890773006
-0.224251206755636	13:25528110:C:T:R:wC	-0.4177473394672129	42	-1.3411850758166202	13	GTEx	332.151269954912	309.82466938327303	332.151269954912	GTEX	284.19969287848096	231.94643260999598	130.73915979596	0.24491963059558	0.409511299878308	0.544710895300019	CCTTCATTATGGGACAGCTAGATATAACCTACTTGACTCACCCAACAGACCCCCATACTCTGCAGGGACCACGTGGATATATTAGTGACCACCTCTCAGCCACAGCAGAGACTCATGGCTGCTTGCGTTAAACCAAATTAGACCTCCCTGCAGGAAACCTACTCAGGTCGCACCTTACATCCCAATAAAGGCTTCCACTC	0.4690804420231961	0.5178669359808321	0.0389513556427739	0.359870748018966	0.30767540606052	0.0138089118529566
-0.22709938758211806	13:25528110:C:T:A:wC	0.17678969146936105	42	-1.02285509985788	13	GTEx	220.36733819274	171.922411871879	220.36733819274	GTEX	188.285083517435	194.465890485732	108.50215009034099	0.23532158676881895	0.40801413734082	2.21814234348807	CCTTCATTATGGGACAGCTAGATATAACCTACTTGACTCACCCAACAGACCCCCATACTCTGCAGGGACCACGTGGATATATTAGTGACCACCTCTCAGTCACAGCAGAGACTCATGGCTGCTTGCGTTAAACCAAATTAGACCTCCCTGCAGGAAACCTACTCAGGTCGCACCTTACATCCCAATAAAGGCTTCCACTC	0.44265574160155297	0.8196274657785699	0.787534114908482	0.334514894275482	0.664801883972009	0.6447043299647889
-0.17631709514188	4:6665559:G:T:R:wC	-0.129252030234854	41	-0.630144245498559	4	GTEx	1105.31792061613	708.3698913073711	796.766981618157	GTEX	978.622705482352	647.396942175346	514.805316569674	0.0851795841438708	0.19074215250443696	0.19049361863141	CCTTCATTCCTAAAGGGCAGTCTGAGCCATGTGTCCTCCATAGCTGCCAACGTTCTGAGGCTCTAGACTGTCGCCTGCTCAAGTTCACCAAGGTTTGTAGACACCGTTAGAGCCAAGGCTAGCTTGAACGCTCCTATGCTTGGGTTACCTGCTTATTCTTTTTCCTATTTGGCCTCTAAGGAGTCCGTATTTTTTTCTTC	0.0604173384312236	0.697789460659752	0.0026434174133485	0.0384574503327737	0.49800823015619	0.0009398003754585461
-0.41553647387138093	4:6665559:G:T:A:wC	0.0236377737091778	41	-0.296576153801687	4	GTEx	1406.26290710194	845.126083986418	968.721778154713	GTEX	1054.08060020925	859.3668198581239	788.2830669881171	0.0809090825295104	0.183533263573072	0.147176602167743	CCTTCATTCCTAAAGGGCAGTCTGAGCCATGTGTCCTCCATAGCTGCCAACGTTCTGAGGCTCTAGACTGTCGCCTGCTCAAGTTCACCAAGGTTTGTATACACCGTTAGAGCCAAGGCTAGCTTGAACGCTCCTATGCTTGGGTTACCTGCTTATTCTTTTTCCTATTTGGCCTCTAAGGAGTCCGTATTTTTTTCTTC	8.23451538232767e-07	0.951628318840947	0.0829395870224859	2.8087970199729e-07	0.8975215562821021	0.0438937574451521
-0.0173138977468008	19:18977937:G:C:A:wC	0.651339004650453	41	-0.149944329929706	19	GTEx	1074.38290037496	601.982738798152	861.7527556371069	GTEX	1061.26703245574	945.160893741987	777.275294547407	0.100836313081025	0.16840333094142906	0.137608851890351	CCTTCATTTAAAGAAAATAAGGGTGTTTTGGGTTTTTCTCTTTGTTTTTTTCAAGATTCTTTTAAAGGAGTACTGAAGAATACTTTCCTAAGTTTGTCTCTAAAATCTTAGCGGTGGACCTGGGAGATTTGAGAAGCTTCCAGAAACAGTTTAAACAAGCCAGCGCTACTGGAGAAGAGGAGCAACACCTGTGCCGCGGC	0.893944992792264	0.000458036759239436	0.38355043802587	0.8636710249880171	0.000109852157646626	0.27587104942934804
1.42636444469758	20:9744737:C:T:R:wC	1.08695062095732	42	1.77319901960399	20	GTEx	97.55149254689293	55.5376793547888	97.55149254689293	GTEX	262.023330787923	117.976123490527	332.354388846533	0.224252094326518	1.17458248818503	0.4128830271433	CCTGTATAACTATGACATACTAATTGCATTTGGGAAATTTAACATTGATACAATATTATTATCAAATATATAGTCTATAATCAAAATCTCCACCTTAAACCAATAATGTCCTTTATAGTTTCATTTTCCAGGATCTGAACCAGAATCACACACTGCATTTAGTCATCATTCTTGATCTCCTTTCATCAAGGACACTGTGT	7.47735421907254e-10	0.5678809492473721	7.24959329412503e-05	2.01045523490908e-10	0.3547614263766829	1.7494827900615e-05
-0.19491853866613296	13:24895631:T:A:R:wL:Alt_13-24895745-R	-0.37522045393708	42	-0.44587738247402	13	GTEx	446.100879612245	467.640879049484	446.100879612245	GTEX	389.712892441908	360.732192721732	326.811323880575	0.241043523296341	0.35040029222082303	0.452999179770184	CCTGTATAACGAATTCAACCATTATGATACAGCAGCGGGGAAATTCACGTGCCACATTGCTGGGGTCTATTACTTCACCTACCACATCACTGTTTTCTCCAGAAATGTTCAGGTGTCTTTGGTCAAAAATGGAGTAAAAATACTGCACACCAAAGATGCTTACATGAGCTCTGAGGACCAGGCCTCTGGCGGCATTGTCC	0.528772075598252	0.491303462500101	0.508897556147031	0.41871961437592	0.284244195057966	0.324978565910026
0.6433080090086	9:135690294:G:A:R:wC	-0.07170648569419799	41	0.505691685711207	9	GTEx	870.5877161762352	505.940049932882	732.67180114619	GTEX	1359.6905720385	481.19083818134806	1039.48381722583	0.0713750087670385	0.23279002896358	0.145701690042987	CCTGCTGAGGGAAAAAAAAAAGGTCACTGAAAAAAGCATAAAAGGGTTTTTCTGTGTGTGGGTATGTGTCCAAGTAAAAGTAAATATCAAAAAGGAGCCGGGAAATAAATAAAAGAGAGAGGTGGAATGAAAAGGAATGCATTTGGCAAAGAACACATTAAAAATGGACGGCGTGGGGAAGACACTAACGAGGATGTTGC	9.59407217837842e-19	0.8768352448790879	0.0015286818288379	2.0036579809637296e-19	0.7580589390412629	0.000519039527506796
-0.0598172061012951	9:140274409:C:G:R:wC	0.9291703935048672	42	-2.01952294981277	9	GTEx	53.0089172903559	46.2591615524428	53.0089172903559	GTEX	50.787429018778	88.05415234850149	13.1737097816427	0.518859291663298	0.615447164716455	1.99713348616335	CCTGGCCCTCCAGACCCCAGCTGGGTCCTCCCCTCCAGGCCCCCAGTGGCAGCTGTGCCCCTTGTGTGCCCACGTCGGCCAGCGCAAGCCACACATGGACCCAGTGCCCACTGCACCCCTGCCAGCCTCAGGGTCCCAGCCCGTTGTTCCGGGAGACTTCAGTCCTGGCCCAGGCATCTCCTTCCAGCTCCTGTCCTTAT	0.937549793680942	0.2813987480622069	0.494822018622749	0.9082184442193892	0.131107627284583	0.31191554790867704
5.702695294493152	6:35465786:A:C:R:wC	5.04660662820221	42	5.79192557436648	6	GTEx	157.644192148883	190.71882605981003	157.644192148883	GTEX	8207.508121881841	6289.65887747491	8734.53001091012	0.0914506395849311	0.0998535506510331	0.133180416026802	CCTGGCCCTCGTCCCCCATCACCTACCCCCTCCTCCTAGCCCGCCCCAGCTCCTCGGAGCCCTAGCGCGGTCCCGGGGAGAGGGGAGGTTAAAACAACAATGACTACTGCTCCCGGACAGGAAGTGACTGGGGCGCGGGGAGGAGGGGGGCACAGCGGCGCAGGCGAGCTCCGAGACCAGATGTGCGGCTCCAACTCCAG	0.0	0.0	0.0	0.0	0.0	0.0
4.98907105321056	6:35465786:A:C:A:wC	4.49305430701575	42	4.69882382200928	6	GTEx	72.6693241533883	72.32136135907291	72.6693241533883	GTEX	2309.89753902822	1638.98796625513	1888.8844321658999	0.117188705324596	0.15271651098286	0.200021200452592	CCTGGCCCTCGTCCCCCATCACCTACCCCCTCCTCCTAGCCCGCCCCAGCTCCTCGGAGCCCTAGCGCGGTCCCGGGGAGAGGGGAGGTTAAAACAACACTGACTACTGCTCCCGGACAGGAAGTGACTGGGGCGCGGGGAGGAGGGGGGCACAGCGGCGCAGGCGAGCTCCGAGACCAGATGTGCGGCTCCAACTCCAG	0.0	7.657513487568853e-189	1.0028947149401193e-120	0.0	2.969513774414437e-190	4.967052944544656e-122
0.43372976653609097	1:159800105:C:T:R:wC	0.6398405231651	41	1.33891893336949	1	GTEx	691.289330149962	479.350114978947	507.730729452901	GTEX	933.6132201802832	746.963138689519	1283.3309547962801	0.0817924771001769	0.269673109957382	0.13207814017719902	CCTGGCCCTCTTCCCCCACAAAGCACCAGACGAGCATCCTGAGTCATAGCAGCCAGGGAGAGCTGGGTTCCAGAAAGCTCTGGTCTCTGACCATGTTGCCGACTCAGGGAACAGCTGCTCCCTGGCAGTCACGTCTAAGAAAATTCCTCCTGGCTGCAGCAGCCAGGCTTTGCCATTTCACAGTGCTTGCCTGAACTCTA	3.43311879534377e-07	0.0529278923548745	3.2285637610931e-23	1.1403511112319501e-07	0.0176608806839424	3.77292476134286e-24
-0.0348957173867541	1:159800105:C:T:A:wC	0.998576661115492	41	0.927953021253772	1	GTEx	676.877339472742	449.57081070790804	487.682980772091	GTEX	659.812820783497	898.5460151504401	926.788030149296	0.0976374689468333	0.17468057338064202	0.130926660445874	CCTGGCCCTCTTCCCCCACAAAGCACCAGACGAGCATCCTGAGTCATAGCAGCCAGGGAGAGCTGGGTTCCAGAAAGCTCTGGTCTCTGACCATGTTGCTGACTCAGGGAACAGCTGCTCCCTGGCAGTCACGTCTAAGAAAATTCCTCCTGGCTGCAGCAGCCAGGCTTTGCCATTTCACAGTGCTTGCCTGAACTCTA	0.7745543660501608	5.81128179029657e-08	8.123882112117611e-12	0.7207917175639871	1.08684960892875e-08	1.3647860842881498e-12
-0.144319088541593	17:77704490:C:A:A:wC	-0.475320326728489	42	-1.02837530315187	17	GTEx	451.570567268332	522.399338078259	451.570567268332	GTEX	409.064775977433	375.71927012833504	220.421518152047	0.166653062053315	0.29728564739534097	0.4831771004270961	CCTGGCCCTGACCATGGGAAGCCCACCCCACAGGCCCTCACCCAGGCAGGCCTGAGGCCCATGCACCACTAAAGGCCTGGAGAGGGGGTCCCACCCCAGACTCACCTGGGTCCCCTGGGGTCAGGGTGAGCTGGGACAGAGGGACCACCTGTTGCTATGGGAGAGGGAGAGGGCACGACTTTCCCAGTGGAATGGGCTCC	0.496374623271284	0.245663642866304	0.0845695041654521	0.386498267249741	0.10985007154403	0.0333071629619614
-0.435091867342947	17:77704490:C:A:R:wC	-0.25495826183925	42	-1.19604845647423	17	GTEx	385.350219997248	449.293342838841	385.350219997248	GTEX	285.055187688812	376.360149934222	168.149833557619	0.288487444933365	0.282773901272683	0.469289244481735	CCTGGCCCTGACCATGGGAAGCCCACCCCACAGGCCCTCACCCAGGCAGGCCTGAGGCCCATGCACCACTAAAGGCCTGGAGAGGGGGTCCCACCCCAGCCTCACCTGGGTCCCCTGGGGTCAGGGTGAGCTGGGACAGAGGGACCACCTGTTGCTATGGGAGAGGGAGAGGGCACGACTTTCCCAGTGGAATGGGCTCC	0.20475475604180604	0.5805182403907421	0.0312824866882281	0.131507690610346	0.36725189081852505	0.0108144454487059
0.0468634695222	9:90483504:A:G:R:wC	0.30459697642355	42	-1.34259659619246	9	GTEx	126.59395601401	106.627023744	126.59395601401	GTEX	130.744350020061	131.659181413369	49.5254208388337	0.274982428372282	0.465307281504614	1.12497052207685	CCTGGCCCTGCCCATCAGGACTGCCCCAATTACACACCTGGATTCTTGGAAGGCCCCTATGCCCCCTGGGTGGAAGGATACTGAAAACGCTCTTTGTCTACAATTGGATCCTTGCCCCACCTGCCCACCAAGGCCTCTGAAGCCCACCAGCACATGGCTAGGACCCTCCTCTGACCCCACTGGGCACCTGAGGGATGGCA	0.906527766437774	0.7098130309793499	0.4018088708868711	0.8646770874519879	0.512715871135452	0.232692999756933
-0.850742380210463	9:90483504:A:G:A:wC	0.648407413089104	42	0.0524107286645109	9	GTEx	24.6151588012683	25.750357692191898	24.6151588012683	GTEX	13.517837598524101	40.3689823780174	25.3803291703373	1.20971370342299	1.10427431309981	1.62489323562877	CCTGGCCCTGCCCATCAGGACTGCCCCAATTACACACCTGGATTCTTGGAAGGCCCCTATGCCCCCTGGGTGGAAGGATACTGAAAACGCTCTTTGTCTGCAATTGGATCCTTGCCCCACCTGCCCACCAAGGCCTCTGAAGCCCACCAGCACATGGCTAGGACCCTCCTCTGACCCCACTGGGCACCTGAGGGATGGCA	0.5898711556156729	0.7444202691038678	0.987649549600722	0.4818941862609	0.5570830530270451	0.974268794770131
0.98071647370414	9:131196704:G:A:A:wC	0.545820922556692	42	0.5339224988988621	9	GTEx	647.199320485223	644.362146327896	647.199320485223	GTEX	1278.09190825584	940.9333529449541	935.535864813811	0.107849780859745	0.19958051942760505	0.270946790927971	CCTGGCCCTGTAGGAGCGGGTGTGGGAGGGTCCCATGACACCCAGGACCTAAGTGACTCCTGGGCCCCTTGGTGTCACTTACAGCTACCTCGGACGGAAACAGGTGAACCCTGAGAAGGAGACGGCCGTGGAGGGGCTGCCGGGCCTGGTGGTGGCTGGGTACTCCTACTGGACGCTGGCCTATGCCCTGCGTCTGGCGG	4.62564938699309e-19	0.0206949901639508	0.117186678255626	9.6028023433193e-20	0.00624104760774345	0.0487718636147051
0.8842497374653471	9:131196704:G:A:R:wC	0.6689162778760209	42	0.804188315247133	9	GTEx	523.32155138315	618.9140183060031	523.32155138315	GTEX	966.047506398643	983.7746153306192	912.434200247995	0.133684238797413	0.165780993799146	0.227203230557139	CCTGGCCCTGTAGGAGCGGGTGTGGGAGGGTCCCATGACACCCAGGACCTAAGTGACTCCTGGGCCCCTTGGTGTCACTTACAGCTACCTCGGACGGAAGCAGGTGAACCCTGAGAAGGAGACGGCCGTGGAGGGGCTGCCGGGCCTGGTGGTGGCTGGGTACTCCTACTGGACGCTGGCCTATGCCCTGCGTCTGGCGG	1.42409386630742e-10	0.00023380022372681202	0.00145836393075058	3.72897512065811e-11	5.46163718927581e-05	0.000400869187732186
0.20237276255662304	16:89290402:G:A:A:wC	0.0105186564588715	41	0.912745037052744	16	GTEx	498.318376451167	476.6270040542049	354.841817292386	GTEX	572.502419769805	479.94141550935797	667.6131494647229	0.115224395571433	0.20629178620593105	0.155504031277692	CCTGGCCGGGCGCGGTGGCTCATGCCTGTAATCCGAGCACTCTGGGAGGCTGGGTGCAGTGGCTCAGGGCTGTAATCCCAGCACTCTGGGAGGCCGGGCACGGTGGCTCAGGGCTGTAATCCCAGCACTCTGGGAGGCCAGGCGCAGTGGCTTAGGGCTGTAATCCGAGCACTCTGGGAGGCTGGGTGCAGTGGCTCAGG	0.115550587498459	0.981567408858138	2.16134885368178e-08	0.0790310411045814	0.9593341137062908	4.3687194564566e-09
0.119770207834538	16:89290402:G:A:R:wC	0.334731855881464	41	1.16971321332323	16	GTEx	468.007185237145	287.298025237846	255.623259135083	GTEX	508.02058386272597	362.23102104537	575.4663412687461	0.110927672788755	0.345663176794601	0.152200652588539	CCTGGCCGGGCGCGGTGGCTCATGCCTGTAATCCGAGCACTCTGGGAGGCTGGGTGCAGTGGCTCAGGGCTGTAATCCCAGCACTCTGGGAGGCCGGGCGCGGTGGCTCAGGGCTGTAATCCCAGCACTCTGGGAGGCCAGGCGCAGTGGCTTAGGGCTGTAATCCGAGCACTCTGGGAGGCTGGGTGCAGTGGCTCAGG	0.35132992570109195	0.545218615159184	9.842587443460807e-14	0.280269370772494	0.33285672020235496	1.52595508882762e-14
3.65864003914861	9:139237329:GGAGGTGGGGCTTCAGCCCGGCGGGGAC:G:R:wC	5.55594807860733	41	4.01354134595315	9	GTEx	1302.5000877707598	951.767834169575	958.43269546414	GTEX	16456.5478758694	44772.9105363714	15485.8834721516	0.0531461472028464	0.0906894961825102	0.0768223148938435	CCTGGCCGTGCGGAGGGGGCGCCAGGGCTGGGGGCACAGGAGGGCGCTGCCCAGCGGGGTGTGGGCAGGGAGGAGGAAGTCGTCTGGAGGTGGGGCTTCAGCCCGGCGGGGACGCGGTGGGGCGTGGCCTTGCTGTTGTGGGCGTGGTCCATGGGGGCGGTGGGCGTGGCAGAGGCTGGTGGGTTTGGTGTCCCGTTGAT	0.0	0.0	0.0	0.0	0.0	0.0
3.91773806135596	9:139237329:GGAGGTGGGGCTTCAGCCCGGCGGGGAC:G:A:wC	5.583019732733178	41	4.84824846927528	9	GTEx	1993.49479163202	1443.3404226854998	1612.11901497576	GTEX	30123.940247461	69163.9833443891	46441.056558927194	0.0559627960893272	0.0871914901740483	0.0810372750922211	CCTGGCCGTGCGGAGGGGGCGCCAGGGCTGGGGGCACAGGAGGGCGCTGCCCAGCGGGGTGTGGGCAGGGAGGAGGAAGTCGTCTGGCGGTGGGGCGTGGCCTTGCTGTTGTGGGCGTGGTCCATGGGGGCGGTGGGCGTGGCAGAGGCTGGTGGGTTTGGTGTCCCGTTGAT	0.0	0.0	0.0	0.0	0.0	0.0
-0.120984017702365	17:18856871:A:G:R:wC	-0.408200828515082	42	-0.164166372720582	17	GTEx	636.573153342638	699.7973900928099	636.573153342638	GTEX	585.503511384586	527.223638041356	567.624834806126	0.155119202663326	0.258567733745392	0.3498467398547219	CCTGGCCTAAGCACGAAGGCCTGGCAAACAGGAGACTGGTCACGTCCCCTCAGCTTCCTGGGCCTCAGTGTTCTGATCTGTTATATGGAGACACCACCTACCTGGGGTGAGGTCTGCTATCAAGGGGCCCACACAGGACCAGACCTTGCTGCTGCCATTGGTTCTACAGTGGTAGCAGTGGTGGTGGTGGTGGCAGTTGT	0.545170891250406	0.253437368166445	0.7834545346050731	0.435424876672281	0.114404931647187	0.6388893359747391
0.16159705143502098	17:18856871:A:G:A:wC	-0.3690495864291429	42	-0.109058977683239	17	GTEx	686.013417546885	767.6994672032739	686.013417546885	GTEX	767.702506348523	594.647434342165	636.868695043318	0.17790699623627498	0.195305474403454	0.272599321119272	CCTGGCCTAAGCACGAAGGCCTGGCAAACAGGAGACTGGTCACGTCCCCTCAGCTTCCTGGGCCTCAGTGTTCTGATCTGTTATATGGAGACACCACCTGCCTGGGGTGAGGTCTGCTATCAAGGGGCCCACACAGGACCAGACCTTGCTGCTGCCATTGGTTCTACAGTGGTAGCAGTGGTGGTGGTGGTGGCAGTTGT	0.473015477157457	0.148828384246371	0.8182281295428679	0.3637074906493	0.0588112291022524	0.689104507709626
-0.216977200394929	15:91570743:C:T:R:wC	-0.239718122765885	42	-0.963548092571004	15	GTEx	734.572101230941	756.0366338935	734.572101230941	GTEX	631.6310208330771	640.523239136166	376.369233803784	0.144892340744057	0.198055766102193	0.391801450377903	CCTGGCCTATTTTTATAGAGATGGGGGGGGTCTTGCCATGTTGCCAAGGCTGGTCTTGAACTGCTGGCTTCAAGCAATCTTCCAGCTTTGGCCTCCCAACGTGCTGGGATTACAGGCGTGAGCTACTGTGTGTGGTCTAAAGTCTATTGATAACATTTTGAGTGATACTTATTAAAAAATAAAAAAGTTTTATAGGTATT	0.208424879593046	0.419590787342266	0.03923658998198	0.13426155443047502	0.226142050764004	0.0139217357407568
-0.23546330864783	15:91570743:C:T:A:wC	-0.0954165268265202	42	-0.738142656566556	15	GTEx	480.58545347028604	518.824930610391	480.58545347028604	GTEX	408.124153588755	485.7235787603809	287.009551306507	0.185040913943554	0.209450007222414	0.408046410957278	CCTGGCCTATTTTTATAGAGATGGGGGGGGTCTTGCCATGTTGCCAAGGCTGGTCTTGAACTGCTGGCTTCAAGCAATCTTCCAGCTTTGGCCTCCCAATGTGCTGGGATTACAGGCGTGAGCTACTGTGTGTGGTCTAAAGTCTATTGATAACATTTTGAGTGATACTTATTAAAAAATAAAAAAGTTTTATAGGTATT	0.295000445785178	0.809121593158713	0.159099973636767	0.203197931073816	0.648708192903694	0.0704560675754488
-0.311391047470758	21:27588195:A:T:R:wC	-0.248767567352253	41	-0.15914428077263598	21	GTEx	1114.7085466708	675.104403190078	755.670114482084	GTEX	897.8788894910741	568.3647563075431	676.749402791565	0.0840706813782788	0.211422089121634	0.18715118317367105	CCTGGCCTCAAGCAATCTTTCTACCTTGACCTCCCAAAGTGCTGGGATTACAGGTGTGAGCCACTGTGTTTAGCCTAGACTTACCTTTAATAGCTTTTGATAAGTTATTTTTTAATGTAATTTTGATAAAATAATTGTACCTAAAATGTACTAATGTGTTGGTATTGTCTACTATCCAATCTACGAACAAATTTTACTGA	0.00047781371044884006	0.43671131541424496	0.509105346429279	0.000212293538663476	0.239339451123882	0.395129717504377
-0.31922154861318	21:27588195:A:T:A:wC	-0.111403935288904	41	-0.358615524785483	21	GTEx	1082.66121298346	721.644092699699	860.560813545169	GTEX	867.489555962444	667.968182082107	671.167251434155	0.0826350554570437	0.21878795904903095	0.146947082791766	CCTGGCCTCAAGCAATCTTTCTACCTTGACCTCCCAAAGTGCTGGGATTACAGGTGTGAGCCACTGTGTTTAGCCTAGACTTACCTTTAATAGCTTTTGTTAAGTTATTTTTTAATGTAATTTTGATAAAATAATTGTACCTAAAATGTACTAATGTGTTGGTATTGTCTACTATCCAATCTACGAACAAATTTTACTGA	0.000260501715169619	0.783352289964044	0.0317704412387849	0.000111990079139798	0.6106213120831071	0.01466938641109
-0.7072226058255758	5:175974753:A:G:R:wC	-0.681316810109577	42	-0.7062788637041341	5	GTEx	909.094386172034	810.923186563876	909.094386172034	GTEX	557.525092486942	505.269081147919	557.5703797240229	0.166582420986173	0.298678201974016	0.282237474622978	CCTGGCCTCAAGCCATCCTACTGCTGCAGCCTCCCAAGTAGCTGGGACTACAGGTGCACAGCAGTGCCCCCAGCTCAAGACAAGTATTTTATGGCCTCAATTCAGGCGTAGATTACCCTTATTTTTCTCACTTGACTTCCCTTCATCTGGGTTTCTTCTTTTTATGCTGGTGGCGTATAAATTTTGTTACTATGTTTTAC	6.21838044595178e-05	0.0656468191566917	0.0352163763847239	2.18124393601986e-05	0.022542141212518	0.0123344829001031
-0.397987408796409	9:140274409:C:G:A:wC	0.00313436135218748	42	0.695600673596882	9	GTEx	76.40643698025909	71.3537640405763	76.40643698025909	GTEX	57.9630719617878	71.5257466368566	124.20950498252701	0.60966184360512	0.5926144712948779	0.591402188227029	CCTGGCCCTCCAGACCCCAGCTGGGTCCTCCCCTCCAGGCCCCCAGTGGCAGCTGTGCCCCTTGTGTGCCCACGTCGGCCAGCGCAAGCCACACATGGAGCCAGTGCCCACTGCACCCCTGCCAGCCTCAGGGTCCCAGCCCGTTGTTCCGGGAGACTTCAGTCCTGGCCCAGGCATCTCCTTCCAGCTCCTGTCCTTAT	0.619774598425653	0.9979957925023392	0.410337008262284	0.513885057278599	0.995779976709544	0.239519409665036
1.67129389177644	17:48132643:T:C:R:wC:Alt_17-48132713-A	0.217945978599876	42	1.26272299841181	17	GTEx	326.599093604757	396.49203887224996	326.599093604757	GTEX	1042.01185386934	460.779151500012	782.7225068950861	0.169557343459603	0.260968553121498	0.265294834335389	CCTGGCCCTACCCACCAAACACCTGATGGGTGCTGACGTCCGAGCCCAGTCTCCAAACACTCTGTTCGAGCTTGGGTGGGAAGAGGGAGCCTCTGGGATTCTGCTGGGCTGGGCCCTGAAGGCAGGAGTGGACGAGAAATGGATACGGTCTAGGCTCAGCTTCCCGGCTGCGCAGTGCGTTCTGTGAAGGACGGACTCAT	3.28541158693629e-22	0.615385599893834	8.63317813625464e-06	6.40544218721675e-23	0.403637374784388	1.93883907402718e-06
0.602599498229126	19:871135:A:G:A:wC	-0.320986362503124	41	2.9839881744047303	19	GTEx	85.2225108922774	54.77640982690389	26.661134127027196	GTEX	129.528492473595	43.79204396048579	211.613407263701	0.270798307488101	1.06265723779591	0.33411883402114	CCTGGCGAGGCCGTCGAGCTGCAGGGTGGCAGCACTGCCAGGCAGCGTGGGCGCCCGGCCAAACTGCAGACGAAGGGGCTGCTTGGGCTGCAGGCGGCTGACCAGGCCGTCGCTGGCTGGCAGCCAGTCCAGGCTGGGGATAAGCAGCTGGCTGGGCAGCAGGCAGCATTCATCCACCAGCGCCTCGTCCGGCTCGCTCG	0.0424438513832456	0.8794529829300329	3.16210132371549e-18	0.0260630813236146	0.762606240257293	4.2248514072316395e-19
1.4138533676638163	17:48132643:T:C:R:wC,17:48132643:T:C:R:wC:Alt_17-48132713-R,17:48132643:T:C:R:wC:Alt_17-48132727-R	0.355472733055779	41,42	0.8605702587268006	17	GTEx	412.6855245244609	1235.18731536838	331.475027386182	GTEX	1057.0534111746902	1579.99323660969	632.587827008629	0.0995958801163459	0.134966642196102	0.197196591066618	CCTGGCCCTACCCACCAAACACCTGATGGGTGCTGACGTCCGAGCCCAGTCTCCAAACACTCTGTTCGAGCTTGGGTGGGAAGAGGGAGCCTCTGGGATTCTGCTGGGCTGGGCCCTGAAGGCAGGAGTGGACGAGAAATGGATACGGTCTAGGCTCAGCTTCCCGGCTACGCAGTGCGTTCTGTGAAGGACGGACTCAT	7.438930944511786e-47	0.0272614680767347	7.710460803828156e-05	1.0277155053199242e-47	0.00844396461479363	1.8935558983750432e-05
-0.24759071882586106	9:101651948:G:A:R:wC	0.0364947382001596	41	-0.0662878983280374	9	GTEx	1190.84208152589	790.941881298852	764.921516131869	GTEX	1002.62314420321	811.5820069708141	730.478899338719	0.0929720100103491	0.212043490336623	0.139596065029337	CCTGGCCATCAGGACATAAAGATTCCTTGCTTGGGTCTTGCTCAGGTACTGTGCTTTAAGAACCTGAATGTTCTTTTGACTCACTATTTTATAGAGACAGCAGCAGGGTCAGTTGAGAAGAATTGAAACCCACTCTCAGAAGTGACTTGCAGCGCATACTTTTTTGAAAAAAATTGAGAGGTAATTCACACACCGTAAAA	0.0139256893104784	0.934302156366157	0.7276007552883671	0.00774319280048367	0.863351299327192	0.634890282445546
1.62802808003147	6:7313338:G:C:A:wC	1.22366880328974	42	2.26041159805941	6	GTEx	488.4506001832831	485.50832579945296	488.4506001832831	GTEX	1508.51054423194	1133.55591644325	2336.10661132106	0.11941550361752197	0.16477365169962194	0.19024474613916606	CCTGGCCATCCCCTCCGCACACTCCCCCAGCCTCACCTCTGGGGCCGCCTCGGAACAAGACAGTGGCAGGGAACACGAGTAAGAGAAGCAGCAGCAAGCCGGGGAGGAGTCTCATGGCGCTGCCGGTCCAGTGTCCAGTTTCCGTCGGCTAAGGCTCTCGGCGGCTCCGGCGGTAATGGCGTTACTCTTCATCCGGGCTC	1.7335107393938095e-41	7.143885131067329e-13	1.42619338525207e-31	2.53817008244107e-42	1.11625149353053e-13	1.4751989168759996e-32
2.730298817512549	6:7313338:G:C:R:wC	2.3303365488289702	42	3.48480413528193	6	GTEx	585.843004269804	615.2144349373	585.843004269804	GTEX	3887.87157431822	3092.62816680316	6556.053678340761	0.105559534799356	0.120637955532561	0.146892480351832	CCTGGCCATCCCCTCCGCACACTCCCCCAGCCTCACCTCTGGGGCCGCCTCGGAACAAGACAGTGGCAGGGAACACGAGTAAGAGAAGCAGCAGCAAGCGGGGGAGGAGTCTCATGGCGCTGCCGGTCCAGTGTCCAGTTTCCGTCGGCTAAGGCTCTCGGCGGCTCCGGCGGTAATGGCGTTACTCTTCATCCGGGCTC	2.365579933549448e-146	5.837366643866997e-82	4.212519936131898e-123	1.6493299014492488e-147	3.88136928853562e-83	2.0631580514901685e-124
0.24554887590356894	1:36698861:C:T:R:wC	1.47901449615821	41	0.347187635888348	1	GTEx	1038.99316034085	720.272493239927	807.353394088267	GTEX	1231.21775348547	2008.3787002669894	1025.85474495146	0.0763773286638166	0.155483019825315	0.143708750896276	CCTGGCCATCGAACTGTATTCTTAAGATGTGTACATTTATTGTGTGTGAATTAAAAAGTTGATTTGGCCTGGCGTGGTGGCTCACGCCTGTAATCCCAGCACTTTGGGAGGCTGAGATGGGCGGATCACGAGGTCAGGAGATCAAGACCATCCTGGCTAACATGGTGAAACCTCGTCTCTACTAAAAATAAAAAAATTAG	0.00264824969152112	1.4355172881541e-20	0.0337291349429646	0.0013046972579584199	1.8633870902127997e-21	0.0156958721889473
-0.239493569096424	1:36698861:C:T:A:wC	1.09622608979897	41	0.335869595563906	1	GTEx	1345.0322835158	867.16046409348	933.9953046302161	GTEX	1139.58182007829	1854.00686678416	1178.68087993164	0.0828031543114733	0.161685038310096	0.128494528303318	CCTGGCCATCGAACTGTATTCTTAAGATGTGTACATTTATTGTGTGTGAATTAAAAAGTTGATTTGGCCTGGCGTGGTGGCTCACGCCTGTAATCCCAGTACTTTGGGAGGCTGAGATGGGCGGATCACGAGGTCAGGAGATCAAGACCATCCTGGCTAACATGGTGAAACCTCGTCTCTACTAAAAATAAAAAAATTAG	0.007234402277943958	7.20969782895387e-11	0.020453468975597	0.00382403093426805	1.20168011265627e-11	0.00895198239754117
2.18305180305593	15:63407390:C:T:R:wC	2.2869665959348	41	2.03916245392421	15	GTEx	2032.68202448765	946.1866360709979	1495.94951833155	GTEX	9230.86410795932	4616.773115858379	6149.1212883278	0.0666890319923138	0.09926038902666197	0.0939263755461921	CCTGGCCATCTTTATTTTTTTAATTAAACTTTTCCATAAGTTTATTGCGAGTACATAGAAACATAATTGATATTTTATGCTTATCATGTATCCTACGACCTTGCTGGACAAACATTCTAATTTTAGGAGGTGATGGGTTTTTGTTTTCCCTTTAACATTTTTTTTTTTTTTTTTTTTTTTTGAGATGGAATCTTGCCCTA	1.1887526691455386e-233	3.436624389279768e-116	3.7004584970434486e-103	4.997451661563186e-235	1.849796591908129e-117	1.642628123679739e-104
2.16760308732405	15:63407390:C:T:A:wC	2.21884332219332	41	1.9564063637886295	15	GTEx	3255.35174652336	1532.96003380265	2471.9566389317497	GTEX	14629.4552350725	7135.884352617091	9593.90976064399	0.060999312184469	0.0979380415037084	0.0715796548399907	CCTGGCCATCTTTATTTTTTTAATTAAACTTTTCCATAAGTTTATTGCGAGTACATAGAAACATAATTGATATTTTATGCTTATCATGTATCCTACGACTTTGCTGGACAAACATTCTAATTTTAGGAGGTGATGGGTTTTTGTTTTCCCTTTAACATTTTTTTTTTTTTTTTTTTTTTTTGAGATGGAATCTTGCCCTA	3.9933778730068955e-275	2.2362598436140487e-112	5.726291430274138e-163	1.4228032605759683e-276	1.2291009826645797e-113	1.773597217649599e-164
-0.166759969158017	17:20745622:T:C:A:wC	-0.68886170405792	42	0.7808072140457621	17	GTEx	403.513118979745	438.823432474292	403.513118979745	GTEX	358.79415343103796	272.238040981529	694.3042087609731	0.228988919383597	0.321472930107757	0.267578602340759	CCTGGCCCAGCCCAGCCCACTGGTCTGACCTGCTCCCGCAGGGACCAGGCACAGCTCTGAGAAGTCAGAGGCCCTAGGGAGGTGGGGTCATCGTTGCCTCGGTGATATGCAGGCAGTCCCTGCTGTGGGCCTGGGAGCTGGTCCCCTGGCACCACCCTGGCTCTGGGGGCCTCCCAGCAGTGTGGGACGCTGACACCAAT	0.575132837565048	0.0893307767698994	0.0112193304392801	0.466463801307216	0.0321267851178799	0.00352230088128536
-0.446398331686136	17:20745622:T:C:R:wC	-0.105722407293178	42	0.7739391461449979	17	GTEx	359.530006679818	401.66874151602013	359.530006679818	GTEX	263.543801832127	373.685190675081	614.995538921716	0.234136985987096	0.3466590827231961	0.288970247308399	CCTGGCCCAGCCCAGCCCACTGGTCTGACCTGCTCCCGCAGGGACCAGGCACAGCTCTGAGAAGTCAGAGGCCCTAGGGAGGTGGGGTCATCGTTGCCTTGGTGATATGCAGGCAGTCCCTGCTGTGGGCCTGGGAGCTGGTCCCCTGGCACCACCCTGGCTCTGGGGGCCTCCCAGCAGTGTGGGACGCTGACACCAAT	0.0984871858025448	0.878173059947136	0.0221908946560383	0.0565764157284907	0.760385075332852	0.00740044535665932
0.0540539149630886	19:49519883:A:G:R:wC	-0.462561902954423	41	1.43096992490767	19	GTEx	355.70544517209197	280.305055392401	225.222273269039	GTEX	368.939342617095	203.28828480666698	607.372012079191	0.120218943639083	0.4194441169190349	0.16102033328433	CCTGGCCCCAGGCAGCTCACCATGGTGGGGCAGTAGCCGGCACAGATGGTGGTGTTGACGGTGATGCACACTGGGCAGCCCTCCTTCTCGACAGCCAGGATGGCATTGATGGGGTGGCACCATGGCCGAAGCGGCTCCCTGGATGCCCATGCCCCGCCCATGCTCAGCAGCAGCAACAGCAGCAGCCCCTGGGACAAGGA	0.7150269675658492	0.4745513799326741	4.68051397507083e-18	0.652978024576231	0.270115135335376	6.28433987981625e-19
0.605540079577641	19:49519883:A:G:A:wC	0.561384814817492	41	0.973959023511734	19	GTEx	38.9118548995693	29.0277692054488	25.601263815780893	GTEX	59.125879997393206	42.8334430645637	50.2762819177256	0.39037366799682105	2.50494809443795	0.55342832593252	CCTGGCCCCAGGCAGCTCACCATGGTGGGGCAGTAGCCGGCACAGATGGTGGTGTTGACGGTGATGCACACTGGGCAGCCCTCCTTCTCGACAGCCAGGGTGGCATTGATGGGGTGGCACCATGGCCGAAGCGGCTCCCTGGATGCCCATGCCCCGCCCATGCTCAGCAGCAGCAACAGCAGCAGCCCCTGGGACAAGGA	0.16869925303585398	0.9132635622867892	0.136294962512568	0.120858398249503	0.822671432756197	0.0784307348591475
0.721775606230025	19:4977478:T:C:A:wC	-0.151361180552353	41	0.82234341012621	19	GTEx	471.13960226343596	290.460047417484	350.861947160589	GTEX	776.704892504932	261.511214844698	620.33292156304	0.0947664252260167	0.292926002959978	0.171587538754242	CCTGGCCCCGTTTGCTGGTAGGCGCGACCACCGTTGTGTTTTTCAGACAAGCCTGGGTGACTTGCTGTGAAAACGTCAGCTGAGGGCACGGTGGCAGGACTTCCCCCTGCATAGACCTCCCGTCAGCATTCATAGCTGGACCCAAGTGCTGGCACCTTCCGAGCCGCCGGCAGTGGCGGTGGGCCTGTTTGCGTTTTTGC	1.07802453968215e-13	0.7795426986369929	6.66408333112201e-06	2.60920870182703e-14	0.605350545008168	1.64667290031332e-06
0.260596878651407	19:4977478:T:C:R:wC	-0.505220974017192	41	0.44147156040092894	19	GTEx	264.968248677927	177.74259286473202	178.74451485388195	GTEX	317.327720166292	125.217175134274	242.521128259952	0.15553708522934198	0.419903553598586	0.258545505178906	CCTGGCCCCGTTTGCTGGTAGGCGCGACCACCGTTGTGTTTTTCAGACAAGCCTGGGTGACTTGCTGTGAAAACGTCAGCTGAGGGCACGGTGGCAGGATTTCCCCCTGCATAGACCTCCCGTCAGCATTCATAGCTGGACCCAAGTGCTGGCACCTTCCGAGCCGCCGGCAGTGGCGGTGGGCCTGTTTGCGTTTTTGC	0.134701123654355	0.42316528267651	0.149864112630334	0.0938431131300677	0.228905367599968	0.0877254871921665
-0.476069951387801	10:49240255:A:G:R:wC	-0.370860137654308	41	-0.20126976942463895	10	GTEx	455.2218628695391	297.964971443077	277.754883158431	GTEX	327.080395431668	230.493912922648	242.054820336648	0.127708998986689	0.36154168426006505	0.24331942397974304	CCTGGCCCCTCGTGCAGTGCCAATGGGACTAAGGTTTTCATTCATCACCAGCTTCCTGAGATTTTAGTCCTAAGAAAAGCACAGGGTAGTTCATTCCTCAAAGCCAGCTTCCTCTATGAGTTCTACATAAAGCCTCAGTAGAGTGGGTCCCATTAGCAACCAAGTTGAACAACTTTTATTTGCTGTCTGAATATAGATAC	0.000436647771048361	0.514914184179	0.521942046377576	0.00019318049603588	0.304998022432432	0.408133163207341
-0.422677107543948	10:49240255:A:G:A:wC	-0.27419775957874204	41	-0.390668155256159	10	GTEx	573.293930241837	356.503880541551	415.9103285938549	GTEX	427.449526592172	294.74452008995	317.318553537363	0.11837959074633997	0.425821140360391	0.205964998099252	CCTGGCCCCTCGTGCAGTGCCAATGGGACTAAGGTTTTCATTCATCACCAGCTTCCTGAGATTTTAGTCCTAAGAAAAGCACAGGGTAGTTCATTCCTCGAAGCCAGCTTCCTCTATGAGTTCTACATAAAGCCTCAGTAGAGTGGGTCCCATTAGCAACCAAGTTGAACAACTTTTATTTGCTGTCTGAATATAGATAC	0.000779963602207932	0.715252835496287	0.10515143064406	0.000356268523909169	0.519622726592867	0.0578583479503373
1.43123287139685	17:48132643:T:C:A:wC:Alt_17-48132727-A	0.452318899270962	42	1.06429375368587	17	GTEx	641.104099083824	685.598208137209	641.104099083824	GTEX	1728.8453858130704	937.9537450772181	1341.71325734221	0.103829482322001	0.17729320077030106	0.205201222679	CCTGGCCCTACCCACCAAACACCTGATGGGTGCTGACGTCCGAGCCCAGTCTCCAAACACTCTGTTCGAGCTTGGGTGGGAAGAGGGAGCCTCTGGGATCCTGCTGGGCTGGGCCCTGAAGGCAGGAGTGGACGAGAAATGGATACGGTCTAGGCTCAGCTTCCCGGCTACGCAGTGCGTTCTATGAAGGACGGACTCAT	2.1797606428871602e-42	0.0338887153037771	1.01518342558592e-06	3.161431774617319e-43	0.0107337959168399	2.1418433579208105e-07
1.5530881851719966	17:48132643:T:C:A:wC,17:48132643:T:C:A:wC:Alt_17-48132713-R,17:48132643:T:C:A:wC:Alt_17-48132727-R	0.6623001699744079	41,42	0.8888692346824459	17	GTEx	461.7538810115181	1024.9832644442301	383.308119166494	GTEX	1070.22871201136	1622.6384646325698	678.000035239808	0.110248572420362	0.124468107998424	0.25601204017975	CCTGGCCCTACCCACCAAACACCTGATGGGTGCTGACGTCCGAGCCCAGTCTCCAAACACTCTGTTCGAGCTTGGGTGGGAAGAGGGAGCCTCTGGGATCCTGCTGGGCTGGGCCCTGAAGGCAGGAGTGGACGAGAAATGGATACGGTCTAGGCTCAGCTTCCCGGCTACGCAGTGCGTTCTGTGAAGGACGGACTCAT	9.583014681326358e-51	5.26790541739976e-07	0.0007716933791296784	1.2156460275879625e-51	1.03173940849452e-07	0.0002094776562991473
1.42363246573834	17:48132643:T:C:A:wC:Alt_17-48132713-A	0.305619292956815	42	1.19085527993801	17	GTEx	317.617512610812	359.40821686966905	317.617512610812	GTEX	851.971828154391	443.907066610619	724.18853463667	0.140727036502797	0.246389708960376	0.321019157484024	CCTGGCCCTACCCACCAAACACCTGATGGGTGCTGACGTCCGAGCCCAGTCTCCAAACACTCTGTTCGAGCTTGGGTGGGAAGAGGGAGCCTCTGGGATCCTGCTGGGCTGGGCCCTGAAGGCAGGAGTGGACGAGAAATGGATACGGTCTAGGCTCAGCTTCCCGGCTGCGCAGTGCGTTCTGTGAAGGACGGACTCAT	2.4521939112615895e-23	0.4046727190565621	0.000779555112385855	4.6791656317665184e-24	0.214831235175995	0.000207580280250693
1.40663206335089	17:48132643:T:C:R:wC:Alt_17-48132727-A	0.127189477610441	42	1.4064223700814795	17	GTEx	488.10844738476493	556.5402813359599	488.10844738476493	GTEX	1293.98570005932	607.876771389679	1296.53912735634	0.136332082870083	0.225422726841068	0.245053801188674	CCTGGCCCTACCCACCAAACACCTGATGGGTGCTGACGTCCGAGCCCAGTCTCCAAACACTCTGTTCGAGCTTGGGTGGGAAGAGGGAGCCTCTGGGATTCTGCTGGGCTGGGCCCTGAAGGCAGGAGTGGACGAGAAATGGATACGGTCTAGGCTCAGCTTCCCGGCTACGCAGTGCGTTCTATGAAGGACGGACTCAT	3.1253111921625086e-24	0.7558900379620621	4.86115457610103e-08	5.86168998419967e-25	0.5725999908587359	9.51028421927703e-09
-0.681268549051239	5:175974753:A:G:A:wC	-0.427259512145002	42	-1.3544889510463602	5	GTEx	564.698059733677	524.541585990267	564.698059733677	GTEX	351.72076554954697	390.1443828395969	219.80878197666598	0.18536182321939695	0.290217239533427	0.491044881688314	CCTGGCCTCAAGCCATCCTACTGCTGCAGCCTCCCAAGTAGCTGGGACTACAGGTGCACAGCAGTGCCCCCAGCTCAAGACAAGTATTTTATGGCCTCAGTTCAGGCGTAGATTACCCTTATTTTTCTCACTTGACTTCCCTTCATCTGGGTTTCTTCTTTTTATGCTGGTGGCGTATAAATTTTGTTACTATGTTTTAC	0.000617193002958837	0.297398926435055	0.0177837236552501	0.000237528722822028	0.140965303432892	0.0058088421852435
-0.226077635885535	12:70602448:T:C:A:wC	-0.8120132209910992	41	-0.562180885033395	12	GTEx	206.194398592495	141.577993673745	162.95802518127	GTEX	176.111774814017	80.67477484112241	110.609250369734	0.185402291842311	0.5809322888137479	0.385177879649079	CCTGGCCTCAAGTGATCCACCTGCCTCAGCCTCCCAGACTGCTAGAATTACATGCTTGAGCCACTGTGCCGAGCCTCACTGTGGTTTTAATTTGCATTTCGCTGATAATTAGTGGTGTTGAGAATTTTTTCATATACCTGCTAGCCATTTGCACATCTTCTTTTGAGAAATGTCTGTTCAAGTCCTTTTACTTCTTTAAT	0.28810000614854103	0.330366706193444	0.22712243677038504	0.22269633612058606	0.16218033836811402	0.14441770873717
0.133035434009898	12:70602448:T:C:R:wC	-0.0683684647760659	41	-0.257428081874087	12	GTEx	230.579302448346	194.732594907586	217.104326779223	GTEX	253.003907461565	185.815048275135	181.946231766169	0.159391552284716	0.425904593876885	0.305863460302361	CCTGGCCTCAAGTGATCCACCTGCCTCAGCCTCCCAGACTGCTAGAATTACATGCTTGAGCCACTGTGCCGAGCCTCACTGTGGTTTTAATTTGCATTTTGCTGATAATTAGTGGTGTTGAGAATTTTTTCATATACCTGCTAGCCATTTGCACATCTTCTTTTGAGAAATGTCTGTTCAAGTCCTTTTACTTCTTTAAT	0.479906563590209	0.9391028069984728	0.513939786738173	0.403917363464021	0.872467289691384	0.3999873703801121
-0.130582226771938	3:64077753:A:G:R:wC	0.331230113350997	41	0.0316621601229395	3	GTEx	651.839796048042	426.81137928371595	422.6097862666391	GTEX	595.1236316049569	536.826323603565	431.948946242794	0.0993182654025996	0.240121306088622	0.180656133973422	CCTGGCCTCAAGTGATCCTCCCACCTCAGCCTCCCAAAGTGCTGGGATTATAGACATGAACCACTGTGCCCAGCCTGTATTCTTGAGAGAGCGAATCTGATAAGTCCAGCTTATCATGCTTATAAGATTGCTGGTAGGGTGCTATACCTGACTACAATCATTTTGGCTGAAGAGGGGAAACAGGGAGGCTGTATATTAAA	0.249269357121879	0.33867272268441	0.9041692551147242	0.188581962916635	0.167762753761682	0.8608737484333431
2.37858141945931	20:61866903:G:A:R:wC	2.40004677159422	42	1.49297519057513	20	GTEx	270.509218511324	277.366346705942	270.509218511324	GTEX	1408.1163925051196	1462.13241852612	761.4814116624809	0.127296344102158	0.138093512662739	0.251889547348332	CCTGGCCTGAGGACAAGAGCTGCTCCCAGACCTGCAGAGGCCCCTTGGGGCAGAGGGATGTTTCAGAGAACAGCCGGGTGACCTGCCTCCCTGCTCTGCGTGACGCAGCCCTAGGCCCCTGTGAGGCTAGAGTCACCCCCGCAAGGTGGGAGGTCACGGCCCCTGCCTGCACAGGCAGCACAGCTCACATGTCCTTCCTT	6.136489080613748e-77	1.5689155561170493e-66	1.6154794159544094e-08	6.510534142268008e-78	1.1722669637003296e-67	3.0832635189033694e-09
0.100392974769134	11:74499824:G:A:A:wC	0.17864385848960002	41	0.15468983008610002	11	GTEx	2324.35861017714	1104.71277966098	1868.0856796168398	GTEX	2492.03616632405	1250.6755213650301	2078.2235233911897	0.0711305279349638	0.15062763958554098	0.10409790202304	CCTGGCCTGATCTATCTGTTTTTAATTGCAGTGTGTTAAAAAATTTCTTACATTAATTTTTGATTAATTTCTCCATATAGCCTTATTAATTTTTGCTGTATTGTAGGTTCATACAGGTTTTATTGTTACATCTTCTTGATGGGTTGCTCTTGTTTTAAAAAAAGATAGTAAGGAAGACTTTATTCAAGGAGGGCCACTAT	0.21369594047290694	0.431946906897641	0.21783513347536296	0.15812940571937198	0.23562366825246106	0.13727823756700094
0.00783473269450573	11:74499824:G:A:R:wC	-0.0038337164373578704	41	0.0519414613234859	11	GTEx	1814.6738521472894	909.3165907494259	1410.80880916944	GTEX	1824.76302724054	906.942853970864	1461.7392967003302	0.0811156358388237	0.168426108485578	0.104490070569087	CCTGGCCTGATCTATCTGTTTTTAATTGCAGTGTGTTAAAAAATTTCTTACATTAATTTTTGATTAATTTCTCCATATAGCCTTATTAATTTTTGCTGTGTTGTAGGTTCATACAGGTTTTATTGTTACATCTTCTTGATGGGTTGCTCTTGTTTTAAAAAAAGATAGTAAGGAAGACTTTATTCAAGGAGGGCCACTAT	0.941233912773771	0.991523789652683	0.7140851859844741	0.923054216473994	0.98184011335021	0.6191222649043
0.620297574332918	19:16203738:C:G:R:wC	-0.0190057676400627	41	-0.15346521133636	19	GTEx	389.03104921217795	275.239660525481	254.95227265038105	GTEX	598.5163893686209	271.702595586001	228.874431333186	0.119565663942192	0.3741430480384871	0.277117307978168	CCTGGCCTGCTTACTTCTTTTTATGCTTCTTCCTCCTTTTTTTTGAGATGGGGTCCTGCCCTGTTGCCCAGGCTAGAGTGTAGTGGTCCAATCAGAGCTCTCTGCAGCCTTGAATTCCAGGGTTCAAGCCATCTTCCCTCCTCAGCGTCCCCATTAGCTGGGACTACAGGTGCTCACCACCATGACTGGCTAATTTTTAA	6.282067861664859e-07	0.981567408858138	0.680604749580067	2.12651379682448e-07	0.959486380046495	0.579721542012627
0.6046961867105201	19:16203738:C:G:A:wC	-0.5037671381733629	41	-0.31414143544692896	19	GTEx	245.43834918928695	204.01246016795105	173.94424868606097	GTEX	373.309982553562	143.803564012211	140.284005867854	0.131649550546595	0.522852185861437	0.31548896320726505	CCTGGCCTGCTTACTTCTTTTTATGCTTCTTCCTCCTTTTTTTTGAGATGGGGTCCTGCCCTGTTGCCCAGGCTAGAGTGTAGTGGTCCAATCAGAGCTGTCTGCAGCCTTGAATTCCAGGGTTCAAGCCATCTTCCCTCCTCAGCGTCCCCATTAGCTGGGACTACAGGTGCTCACCACCATGACTGGCTAATTTTTAA	1.1656089905919e-05	0.5478937884937249	0.4308096462381571	4.36445186879241e-06	0.335297568733461	0.319381950283325
0.09393392984410133	20:61735419:G:A:A:wC,20:61735419:G:A:A:wC:Alt_20-61735344-R	0.3569205847015821	41,42	0.24856454540010095	20	GTEx	344.059318420271	933.4894231142697	294.098419904192	GTEX	384.669689121754	1195.30100704335	339.613718526644	0.15319860486149406	0.18637061049491305	0.31057916536119395	CCTGGCCTGGACTCTGGTGTGTCCCGTTTGAAGAAACCCCGCCCTGTGAAAGTTCAAGTTTAGCATCCAATGACCCATTTAAGAGGTTTGCTGAGCCACATCACAGGAGGGTCTGGGTGCAAACGGAGGTGGCAACACACAGAGCGAGCCTTGAGCACCCAGGTTACCCCCAGGACCTCCAGTCTGGCTTGGGGGCTCCT	0.622322270571881	0.14178394912126002	0.4580357030229175	0.5668603267309039	0.0554782271929863	0.3117322176312685
0.3061321613542585	20:61735419:G:A:R:wC,20:61735419:G:A:R:wC:Alt_20-61735344-R	1.17163527997489	41,42	0.6465080045078535	20	GTEx	396.701348245941	700.201106550295	341.90153989102197	GTEX	482.83983239275597	1576.6176267978	541.429664430902	0.18480984643484	0.132243681604443	0.28126176420805393	CCTGGCCTGGACTCTGGTGTGTCCCGTTTGAAGAAACCCCGCCCTGTGAAAGTTCAAGTTTAGCATCCAATGACCCATTTAAGAGGTTTGCTGAGCCACGTCACAGGAGGGTCTGGGTGCAAACGGAGGTGGCAACACACAGAGCGAGCCTTGAGCACCCAGGTTACCCCCAGGACCTCCAGTCTGGCTTGGGGGCTCCT	0.07687664653454156	5.8511024852582e-18	0.03370279119079789	0.04567542709622355	8.02521778652233e-19	0.012764428570125231
0.322399762347956	20:61735419:G:A:A:wC:Alt_20-61735344-A	0.208499676642824	42	0.498184120964784	20	GTEx	470.857564693172	546.26142691648	470.857564693172	GTEX	588.011464398731	630.707355390809	666.11740935805	0.155157546574678	0.23443652063818696	0.30925576036150204	CCTGGCCTGGACTCTGGTGTGTCCTGTTTGAAGAAACCCCGCCCTGTGAAAGTTCAAGTTTAGCATCCAATGACCCATTTAAGAGGTTTGCTGAGCCACATCACAGGAGGGTCTGGGTGCAAACGGAGGTGGCAACACACAGAGCGAGCCTTGAGCACCCAGGTTACCCCCAGGACCTCCAGTCTGGCTTGGGGGCTCCT	0.0688090982654164	0.586875641987759	0.223312776429234	0.0377198195951981	0.37380685598375	0.107198688767052
0.489381013533964	20:61735419:G:A:R:wC:Alt_20-61735344-A	1.08225197307431	42	0.8866319800898441	20	GTEx	225.94063787165905	251.77432807524897	225.94063787165905	GTEX	317.129083706237	532.634500573025	417.78899511761	0.18634435438549304	0.22717682082820695	0.3937418090017071	CCTGGCCTGGACTCTGGTGTGTCCTGTTTGAAGAAACCCCGCCCTGTGAAAGTTCAAGTTTAGCATCCAATGACCCATTTAAGAGGTTTGCTGAGCCACGTCACAGGAGGGTCTGGGTGCAAACGGAGGTGGCAACACACAGAGCGAGCCTTGAGCACCCAGGTTACCCCCAGGACCTCCAGTCTGGCTTGGGGGCTCCT	0.0180641829365442	9.04035849851647e-06	0.0643617970774417	0.00863393435522135	1.8986874703773701e-06	0.0243342433959503
0.492898216442309	5:177267986:T:A:A:wC	-0.104404722184584	41	0.46211468887237	5	GTEx	642.385689677413	448.17723743113504	494.849519949377	GTEX	902.9762525175412	416.93380653094704	680.829307227253	0.0854479860986805	0.245720430083182	0.15384600592648198	CCTGGCCTGTTGGTTTTTTTAGTGCTTTCTTACTTTCTTACACTACGAGATGCCCCAGGCTCATCTTACGCTTTCCCTGCCTCAGGCCTAGAATCAGCCATTTATTCAAGGAGCCCAAACCAGTAATTTTTGACCAGCAACACAATAAACATGAAGTTCAGAGCAGCTAAAAGATGACCTGTTTGAAAATAGGCTCAGCA	2.5904220341322695e-08	0.823575712592647	0.00686198442803102	8.00273800305604e-09	0.6709151777327801	0.00266675787061048
0.179406322063797	5:177267986:T:A:R:wC	-0.11457112740081694	41	0.114487571252773	5	GTEx	818.340859982785	492.07725377026804	659.154709718341	GTEX	926.385472589735	454.379898365948	714.333307211392	0.0880213188493485	0.24717440380118305	0.16080444910366	CCTGGCCTGTTGGTTTTTTTAGTGCTTTCTTACTTTCTTACACTACGAGATGCCCCAGGCTCATCTTACGCTTTCCCTGCCTCAGGCCTAGAATCAGCCTTTTATTCAAGGAGCCCAAACCAGTAATTTTTGACCAGCAACACAATAAACATGAAGTTCAGAGCAGCTAAAAGATGACCTGTTTGAAAATAGGCTCAGCA	0.0647640972012681	0.805252381514717	0.587228278366807	0.041528493203267	0.64298922466399	0.476484787408228
0.177426463887178	1:24416807:C:T:R:wC	-0.7608332804919541	42	1.53116503564883	1	GTEx	504.810249457099	572.648245654354	504.810249457099	GTEX	571.652148886286	337.923145964191	1460.3206719213904	0.155774732290041	0.339744613209459	0.22595982120844	CCTGGCCTTGCAGCCCTCGCTGTGCAACCTCAGACAGGTGCCCTCCCTCTGGCCTCAGCTTTCTCAGGAGTCCCAAGTGGAGCCCTGCTGCTCTCAGGCCCTGGCACATGCTCTTCCTCTTGGGACAAGTGGAGACAGAGAGGAGGAGGGAGGTGCCTGGCGCTGGGCACCCTGCCACGGTGGAGCTTCTAGCACACCCA	0.35507420869329603	0.0722146486752078	7.18316535567237e-11	0.254705714431121	0.0251281422826762	1.2331707596665801e-11
0.4334525650083521	1:24416807:C:T:A:wC	-0.30092751292347697	42	1.79383613794236	1	GTEx	495.36181114466905	538.2357065335201	495.36181114466905	GTEX	668.974797533093	437.079512928487	1721.17268983709	0.152586952055126	0.23700796681079506	0.22880142693245295	CCTGGCCTTGCAGCCCTCGCTGTGCAACCTCAGACAGGTGCCCTCCCTCTGGCCTCAGCTTTCTCAGGAGTCCCAAGTGGAGCCCTGCTGCTCTCAGGCTCTGGCACATGCTCTTCCTCTTGGGACAAGTGGAGACAGAGAGGAGGAGGGAGGTGCCTGGCGCTGGGCACCCTGCCACGGTGGAGCTTCTAGCACACCCA	0.009894034972655029	0.3903973962503951	2.96250144015739e-14	0.00450157371730391	0.20419377189579	4.500299943059978e-15
-0.316527662312026	16:413747:A:G:R:wL:Alt_16-413798-A	0.328920839346938	42	-0.180695618353237	16	GTEx	179.65528211880505	144.022149010747	179.65528211880505	GTEX	144.129967521091	180.906142530792	158.60949925737899	0.343295645110896	0.4598483519262221	0.499647362098996	CCTGGCCTTGGCTTCCCCGTCTCTATGTGGAGTGATGGGGTCACTGACACCCCTTCCAGTCCTCCAGTTTTCTACCCCCAAGGGATCCCTGCCCATAGCCACGGTGAGGGTCCACCCCGGAGTCCACCCTCAGGTCCACAGCCCATTCTCTGCCCGACACCGCGGCTGACTGTTGTCATGGAAACACATGGCCTCTGCCA	0.465683863094561	0.678211583627803	0.837180401985264	0.356514783249752	0.47443535889813	0.717616362992489
0.265301184566779	16:413747:A:G:R:wL:Alt_16-413798-R	-0.40517643395749503	42	-0.314120048262922	16	GTEx	226.137758682978	257.422943950135	226.137758682978	GTEX	271.76277968617296	194.157613613466	182.618708353195	0.238621422996346	0.359711653052188	0.474054035161001	CCTGGCCTTGGCTTCCCCGTCTCTATGTGGAGTGATGGGGTCACTGACACCCCTTCCAGTCCTCCAGTTTTCTACCCCCAAGGGATCCCTGCCCATAGCCGTGAGGGTCCACCCCGGAGTCCACCCTCAGGTCCACAGCCCATTCTCTGCCCGACACCGCGGCTGACTGTTGTCATGGAAACACATGGCCTCTGCCA	0.3681642089926629	0.462324675312375	0.682223731638819	0.266220751986196	0.25999950723718496	0.507570763860815
-0.0994678039601002	16:413747:A:G:A:wL:Alt_16-413798-A	-0.221514611842151	42	-0.15393700501846802	16	GTEx	290.902191101377	310.11947289229	290.902191101377	GTEX	271.351423632681	265.72875047626303	260.982929069411	0.21961652527389106	0.320701586788609	0.4733218366344389	CCTGGCCTTGGCTTCCCCGTCTCTATGTGGAGTGATGGGGTCACTGACGCCCCTTCCAGTCCTCCAGTTTTCTACCCCCAAGGGATCCCTGCCCATAGCCACGGTGAGGGTCCACCCCGGAGTCCACCCTCAGGTCCACAGCCCATTCTCTGCCCGACACCGCGGCTGACTGTTGTCATGGAAACACATGGCCTCTGCCA	0.739841263615856	0.690928045695845	0.855382416875625	0.6506093413577011	0.489742279066407	0.745009332899513
0.0234173262761316	16:413747:A:G:A:wL:Alt_16-413798-R	0.00498960871725841	42	-0.118170537539578	16	GTEx	214.44777384478198	207.141722847759	214.44777384478198	GTEX	217.75861122823002	207.94327686188703	198.472920832328	0.22823252097142305	0.40218235399414	0.5839474365887171	CCTGGCCTTGGCTTCCCCGTCTCTATGTGGAGTGATGGGGTCACTGACGCCCCTTCCAGTCCTCCAGTTTTCTACCCCCAAGGGATCCCTGCCCATAGCCGTGAGGGTCCACCCCGGAGTCCACCCTCAGGTCCACAGCCCATTCTCTGCCCGACACCGCGGCTGACTGTTGTCATGGAAACACATGGCCTCTGCCA	0.944596380253337	0.995183224879556	0.914047410270498	0.918278114171019	0.9901014313647192	0.839631368815259
0.099109585431529	20:31366243:A:G:R:wC	0.0808529325465518	42	0.196435095590774	20	GTEx	327.992602187979	331.403843378361	327.992602187979	GTEX	352.224977754458	350.44075618919	376.097354319271	0.219450863271978	0.285780052358361	0.363774819935919	CCTGGCGACAGAGGGAGACTCTGTCTCAAAAAAAAAAAAAATGAAAACCCTGCTTCAGGACATCTAGCTTAGTGGTGGAGATTTCTCCAGCCAGCTCCCACTTCCAACAGTTCTTCCAAGCAGCTCTCAGTTCATGGTACTGTAGCCTGCGTGGCTCCTGGGCCACACAGGGAGTAGCAGCAGAGGTCCAGTTGCCCCAT	0.740665234681433	0.887939311370973	0.746942293707269	0.651538863545666	0.777238055238432	0.58920330211297
-0.13039328500146302	20:31366243:A:G:A:wC	-0.32970125969617603	42	-0.0600064142626917	20	GTEx	395.009560746977	406.17998848681503	395.009560746977	GTEX	360.477909729104	322.68483836057703	378.867387166318	0.20112904050607305	0.326073503172692	0.330460679314293	CCTGGCGACAGAGGGAGACTCTGTCTCAAAAAAAAAAAAAATGAAAACCCTGCTTCAGGACATCTAGCTTAGTGGTGGAGATTTCTCCAGCCAGCTCCCGCTTCCAACAGTTCTTCCAAGCAGCTCTCAGTTCATGGTACTGTAGCCTGCGTGGCTCCTGGGCCACACAGGGAGTAGCAGCAGAGGTCCAGTTGCCCCAT	0.6225643584980479	0.522591652853166	0.9235790129924292	0.516786664203034	0.31195632919299	0.8559091058510659
2.31014627003114	20:61866903:G:A:A:wC	2.23066889987707	42	0.0368232002853362	20	GTEx	170.575869305462	173.817455228369	170.575869305462	GTEX	844.9646799516098	815.5573500656958	174.903706834828	0.133579162039652	0.192184407718377	0.7898541925816349	CCTGGCCTGAGGACAAGAGCTGCTCCCAGACCTGCAGAGGCCCCTTGGGGCAGAGGGATGTTTCAGAGAACAGCCGGGTGACCTGCCTCCCTGCTCTGCATGACGCAGCCCTAGGCCCCTGTGAGGCTAGAGTCACCCCCGCAAGGTGGGAGGTCACGGCCCCTGCCTGCACAGGCAGCACAGCTCACATGTCCTTCCTT	4.5129601338846086e-66	3.44603644439106e-30	0.9819784802819908	5.2009831657524674e-67	3.8006350181833096e-31	0.962815892043863
0.255488634445882	15:65263467:T:C:R:wC	-0.552862214202021	41	0.3834716377113061	15	GTEx	655.567992431162	382.673466112893	424.287843314263	GTEX	782.264690124321	260.761061394759	553.13453966007	0.0912058719835113	0.303331245832378	0.167888542734594	CCTGGCCTCTTTTTATTTTTTAATTAAAAAATTTAAAAAAAAACTTTTAGAGACAGGGTCTCACTCTGTTGCCCAGGCTGAAGTGCAGTATTGTGATCATAGCTCACTGTAGCCTCAAACTCCTATCAAGTGATCCTTCTACCTTGGCCTCCCGAGTAGCTGGGACTACGGGCTCGTACCACCAGGCCTGACTAATTTTT	0.00944061808377566	0.16830971801805802	0.0460880756887146	0.0050908204746045104	0.0683586565106157	0.0223665585040046
0.41707807165134897	15:65263467:T:C:A:wC	-0.16201255814387802	41	0.19496925333146	15	GTEx	569.197135229024	296.764912528752	468.78289111366206	GTEX	759.891722170002	265.036775729867	536.1149606627259	0.08759536626632003	0.30618005094813	0.165233270663524	CCTGGCCTCTTTTTATTTTTTAATTAAAAAATTTAAAAAAAAACTTTTAGAGACAGGGTCTCACTCTGTTGCCCAGGCTGAAGTGCAGTATTGTGATCACAGCTCACTGTAGCCTCAAACTCCTATCAAGTGATCCTTCTACCTTGGCCTCCCGAGTAGCTGGGACTACGGGCTCGTACCACCAGGCCTGACTAATTTTT	5.2885477848050785e-06	0.7734597697758041	0.3410850610286961	1.92238299809556e-06	0.596707324727569	0.238014672141031
5.57861545270577	11:3400422:C:T:R:wR:Alt_11-3400334-A	5.89630931164707	42	6.18838320037711	11	GTEx	327.55214937578097	375.474087610675	327.55214937578097	GTEX	15643.6865345573	22370.776400412095	23879.879738611602	0.104060146709781	0.0917794727864054	0.120623009800029	CCTGGCCTCCAGAGAGCCTGGCGTTTCACTTCTGGATCTCCCGGTGCCTGCGGGTCACACGGCCTACGGCTAGCAGGGGACACAGAGCCGCGGGGACAGGAAGTGGAGCTCTGTCGGGACAAAGGCCCCGCTAGATCCCGGAAGCCGTCCTCTCCTCTCCAGACATGTGCCTGATTGGACAGTCCCCGCCCCTACTCCTC	0.0	0.0	0.0	0.0	0.0	0.0
0.261480828931987	3:64077753:A:G:A:wC	0.7919959564958879	41	0.30235669554303995	3	GTEx	504.023324115273	281.733793046173	356.533568834267	GTEX	603.859703314941	487.943566648929	439.487726303892	0.10571771019359	0.22179919524264105	0.198381275895523	CCTGGCCTCAAGTGATCCTCCCACCTCAGCCTCCCAAAGTGCTGGGATTATAGACATGAACCACTGTGCCCAGCCTGTATTCTTGAGAGAGCGAATCTGGTAAGTCCAGCTTATCATGCTTATAAGATTGCTGGTAGGGTGCTATACCTGACTACAATCATTTTGGCTGAAGAGGGGAAACAGGGAGGCTGTATATTAAA	0.0230579455015279	0.00141157917842931	0.20486672997308705	0.0133839055586898	0.000355920817156059	0.127478957385566
0.489596032826432	17:34840664:G:A:A:wC	-0.194995430489952	42	0.396774539514245	17	GTEx	394.055718059154	378.108117164963	394.055718059154	GTEX	553.786775687406	330.242493682784	519.700665443847	0.19213985426906	0.27019499244548	0.30161655503673	CCTGGCCTCAAGTGATCTGCCTGCTTTGGCCTCCCAAAGTGCTGGGATCACAGGCGTGAGCCACTGCGCCTGGCCTAAATTTTTCGTCTTTAAGACGGGATCTCTCTCTCTCTGTCATCCAGGCTGGAATGCAGTGGCACAATCATAGCTCACTGCAGCCTTGAACTCCTGGGCTCAAGTGAGCCTCCAGCCTCAACTTT	0.0222594274160687	0.675059066536481	0.344123760582463	0.01083041950919	0.470488718594503	0.18834418744265305
0.7481848127469041	17:34840664:G:A:R:wC	-0.327025643348899	42	0.300302257924589	17	GTEx	202.67584546280895	257.629889017706	202.67584546280895	GTEX	341.181567392553	205.37520813511398	248.759466744176	0.20783925416350305	0.33681660082215004	0.454998791429192	CCTGGCCTCAAGTGATCTGCCTGCTTTGGCCTCCCAAAGTGCTGGGATCACAGGCGTGAGCCACTGCGCCTGGCCTAAATTTTTCGTCTTTAAGACGGGGTCTCTCTCTCTCTGTCATCCAGGCTGGAATGCAGTGGCACAATCATAGCTCACTGCAGCCTTGAACTCCTGGGCTCAAGTGAGCCTCCAGCCTCAACTTT	0.000816168265202649	0.5438375245597921	0.683630014789395	0.000318432181611239	0.331582692572859	0.5092495197783771
1.5611516690861598	10:99417981:T:C:A:wC	0.885025371425287	41	0.524624871962061	10	GTEx	170.917446519945	100.683150738833	128.236561632903	GTEX	506.698688995614	186.181047474085	184.12675205498505	0.118694637581895	0.411637607169301	0.309733655911057	CCTGGCCTCCAGAACTCTTTTCATCTTGTAAAACTGAAGCTCTATACTCATTAAACAGTAACTCTTCATTCCCCCTCCCTACGTCCCTGGCAACAATCACTCTGTTTTCTGTTTCTATGATTTTGACTACTCTAAGTACCTCATGTAAGTGGAATAGTACAGTATTTGTCTTTTGGTGATTCGCTTATTCACTTAGCATA	1.12155840302448e-38	0.0879536112139148	0.153578894354937	1.6426470193858696e-39	0.0315543469978735	0.0903045181225827
1.2320898910286	10:99417981:T:C:R:wC	0.836902183803468	41	0.5315271532995921	10	GTEx	134.216395962566	62.677284800853215	87.76566008103491	GTEX	314.277251262213	112.153732034374	126.720361081351	0.144822856824366	0.523988855276465	0.4008800411056311	CCTGGCCTCCAGAACTCTTTTCATCTTGTAAAACTGAAGCTCTATACTCATTAAACAGTAACTCTTCATTCCCCCTCCCTACGTCCCTGGCAACAATCATTCTGTTTTCTGTTTCTATGATTTTGACTACTCTAAGTACCTCATGTAAGTGGAATAGTACAGTATTTGTCTTTTGGTGATTCGCTTATTCACTTAGCATA	8.073167214054741e-17	0.246297404136799	0.277943369691307	1.7762391561184194e-17	0.110226583033828	0.18487256947502695
5.72686102185393	11:3400422:C:T:R:wR:Alt_11-3400334-R	6.120219677101951	42	6.3981901551969695	11	GTEx	306.773660005613	352.1301844406131	306.773660005613	GTEX	16210.625991429299	24523.1255633413	25832.9756566109	0.0962092039028557	0.0944611006532005	0.108988483679483	CCTGGCCTCCAGAGAGCCTGGCGTTTCACTTCTGGATCTCCCGGTGCCTGCGGGTCACACGACCTACGGCTAGCAGGGGACACAGAGCCGCGGGGACAGGAAGTGGAGCTCTGTCGGGACAAAGGCCCCGCTAGATCCCGGAAGCCGTCCTCTCCTCTCCAGACATGTGCCTGATTGGACAGTCCCCGCCCCTACTCCTC	0.0	0.0	0.0	0.0	0.0	0.0
5.55541873459404	11:3400422:C:T:A:wR:Alt_11-3400334-R	5.9213883383034895	42	6.16233110098533	11	GTEx	331.873074802953	379.294276153801	331.873074802953	GTEX	15622.5883387432	22993.1152113498	23794.3468798646	0.0982944244576678	0.0984797105425591	0.109309542301213	CCTGGCCTCCAGAGAGCCTGGCGTTTCACTTCTGGATCTCCCGGTGCCTGCGGGTCACACGACCTACGGCTAGCAGGGGACACAGAGCCGCGGGGACAGGAAGTGGAGCTCTGTCGGGACAAAGGCCCCGCTAGATCCCGGAAGCCGTCTTCTCCTCTCCAGACATGTGCCTGATTGGACAGTCCCCGCCCCTACTCCTC	0.0	0.0	0.0	0.0	0.0	0.0
5.57360318446671	11:3400422:C:T:A:wR:Alt_11-3400334-A	5.92268264633645	42	6.21222082504067	11	GTEx	328.269048396524	372.009103507697	328.269048396524	GTEX	15623.6570828228	22564.6803499581	24333.4782686368	0.108760985253381	0.096049020335068	0.119665818151435	CCTGGCCTCCAGAGAGCCTGGCGTTTCACTTCTGGATCTCCCGGTGCCTGCGGGTCACACGGCCTACGGCTAGCAGGGGACACAGAGCCGCGGGGACAGGAAGTGGAGCTCTGTCGGGACAAAGGCCCCGCTAGATCCCGGAAGCCGTCTTCTCCTCTCCAGACATGTGCCTGATTGGACAGTCCCCGCCCCTACTCCTC	0.0	0.0	0.0	0.0	0.0	0.0
1.5329036783261598	1:28575140:T:G:R:wC,1:28575140:T:G:R:wC:Alt_1-28575121-R	2.8708922628774	41,42	1.067421789067958	1	GTEx	142.976761636637	327.984544841618	142.976761636637	GTEX	410.80410990906	2398.44242917198	267.63819750128	0.173205361200651	0.146827042440479	0.529733845428092	CCTGGCCTCTTTTCAAGACCTTCAGGCGGTGACATGGACCCTAACAATCCTATAAACTCAAAACGGTTTGGGCCAGCCCTTTCCTACTCCATTCTGACTTAGCTATAGCAGGATCTGGCCTGCAGGGGGCGTTGAGGAACCACTCAGCCGACAAAACTAAACTAAATCAACCAAGCAATTTGCCCAAAAGCACCCAGTGC	3.468694187147865e-18	5.941555160640546e-84	0.09394111703467316	7.394788348022648e-19	3.89839821816686e-85	0.04321123258784456
0.20940857771895896	1:2286127:G:C:A:wC	0.488437948474927	41	0.23047020131348495	1	GTEx	153.29360853431498	107.661860644035	104.962142712444	GTEX	177.042688165377	151.03301625682698	123.084006755401	0.177858829328368	0.473096492770124	0.419520311908684	CCTGGCCTCCCCCTCCTCTTCTCAGTGTGGACTTGACTGCACCAGACCCCAGGCCACGCTCCTCTCCTCCGGGGCGCCCCCTGCACAGGCCTGGGTGGACGCCAGCATGCGCACTCAGTCATCCGTCCTTGGGGTGGACGCTGCTGTTGCCCTCCCTTTATGGATGAGGAAACTGAGGCACAGAGAGGTTTAGCTTCACA	0.306322400271951	0.511417026524662	0.683189439149504	0.239041291043823	0.301871776822278	0.582754292954494
-0.17020244821171102	1:2286127:G:C:R:wC	-0.0229468991782163	41	0.372133708363204	1	GTEx	265.044023130693	152.619428459216	166.143386434873	GTEX	235.358664548862	150.129214609903	214.82525694434398	0.18148952352043696	0.401167970039671	0.28736460874465103	CCTGGCCTCCCCCTCCTCTTCTCAGTGTGGACTTGACTGCACCAGACCCCAGGCCACGCTCCTCTCCTCCGGGGCGCCCCCTGCACAGGCCTGGGTGGAGGCCAGCATGCGCACTCAGTCATCCGTCCTTGGGGTGGACGCTGCTGTTGCCCTCCCTTTATGGATGAGGAAACTGAGGCACAGAGAGGTTTAGCTTCACA	0.42317803719289504	0.979446860374503	0.29065598432762296	0.348342746020429	0.954385696887904	0.19532438303820104
0.493838358684744	17:4826129:C:A:A:wC	-0.0905496826663992	42	0.0449495928719219	17	GTEx	150.707439587508	163.10476471701	150.707439587508	GTEX	212.04696451380298	153.21906298224502	156.428867977258	0.274431658892999	0.40941545310121097	0.56835942160323	CCTGGCCTCCTGGGCTAAAGCGATCCTCCTGCCTCAGTAGCTGAGACTACAAGAGTACACCACCAGGCTGGGTGCGGTGGCTCACGCCTGTAATCCCAGAACTTTGGGAGGCCGAGGTGGGCAGATCACGAGGTCAGGAAATCGAGACCATCCTGGCTAATATGGTGAAACCCCATCTCTACTAAAAACAAAACAAAAAA	0.121615383750833	0.914527007626534	0.9682992234321468	0.0719404367877966	0.8249614615445999	0.9369637716712508
0.5970405873085389	17:4826129:C:A:R:wC	0.0327526720131463	42	0.4614275305255301	17	GTEx	92.74784052559393	94.1828062736872	92.74784052559393	GTEX	139.906026107639	96.14316954642929	127.13673974211001	0.3115056823279569	0.5560029927088089	0.559568230335961	CCTGGCCTCCTGGGCTAAAGCGATCCTCCTGCCTCAGTAGCTGAGACTACAAGAGTACACCACCAGGCTGGGTGCGGTGGCTCACGCCTGTAATCCCAGCACTTTGGGAGGCCGAGGTGGGCAGATCACGAGGTCAGGAAATCGAGACCATCCTGGCTAATATGGTGAAACCCCATCTCTACTAAAAACAAAACAAAAAA	0.096487100435081	0.978833373571552	0.5945600656721	0.0552851778425474	0.9530258907010172	0.409591040699931
1.7463017901582598	1:28575140:T:G:A:wC:Alt_1-28575121-A	2.63742639899383	42	0.814393203927034	1	GTEx	457.362344272923	492.363490352495	457.362344272923	GTEX	1534.39259594594	3062.4554772381707	802.592196831303	0.124527122572539	0.111545944916203	0.334191177448925	CCTGGCCTCTTTTCAAGACCTTCAGGCGGTGACATGGACCCTAACAATCCTATAAACTCAAAACGGTTTGGGCCAGCCCTGTCCTACTCCATTCTGACTGAGCTATAGCAGGATCTGGCCTGCAGGGGGCGTTGAGGAACCACTCAGCCGACAAAACTAAACTAAATCAACCAAGCAATTTGCCCAAAAGCACCCAGTGC	7.842799734464751e-44	2.590068379059488e-122	0.0414606013273513	1.1200893033811897e-44	1.350777916312779e-123	0.0148134415285653
1.57876579785645	1:28575140:T:G:R:wC:Alt_1-28575121-A	2.6891906848681097	42	1.2573506638498	1	GTEx	219.568839811771	221.91474481137902	219.568839811771	GTEX	654.658805816871	1429.12539610679	525.38707085365	0.15316115661076002	0.171395472960305	0.33359978553458897	CCTGGCCTCTTTTCAAGACCTTCAGGCGGTGACATGGACCCTAACAATCCTATAAACTCAAAACGGTTTGGGCCAGCCCTGTCCTACTCCATTCTGACTTAGCTATAGCAGGATCTGGCCTGCAGGGGGCGTTGAGGAACCACTCAGCCGACAAAACTAAACTAAATCAACCAAGCAATTTGCCCAAAAGCACCCAGTGC	3.45776857615174e-24	2.1315846873618798e-54	0.000621757860275111	6.49220451140286e-25	1.7712534023148992e-55	0.000163877161537531
1.8364455814875096	1:28575140:T:G:A:wC,1:28575140:T:G:A:wC:Alt_1-28575121-R	2.8843018623432704	41,42	1.428708995980315	1	GTEx	278.270045106083	567.102009719137	278.270045106083	GTEX	1088.87067257767	4184.1955969607	741.072139475849	0.157643189489029	0.0973590416495083	0.236419567969263	CCTGGCCTCTTTTCAAGACCTTCAGGCGGTGACATGGACCCTAACAATCCTATAAACTCAAAACGGTTTGGGCCAGCCCTTTCCTACTCCATTCTGACTGAGCTATAGCAGGATCTGGCCTGCAGGGGGCGTTGAGGAACCACTCAGCCGACAAAACTAAACTAAATCAACCAAGCAATTTGCCCAAAAGCACCCAGTGC	2.17850489629951e-39	1.8313011449198783e-191	1.7537465635541094e-09	3.278497439209224e-40	7.034324898253175e-193	3.2454084710798334e-10
-0.16443883050900598	9:101651948:G:A:A:wC	0.139294861896268	41	-0.4523443202919339	9	GTEx	540.977376651328	320.307281845142	408.275492448313	GTEX	483.265008123331	353.12281596599996	298.206368576614	0.121758983243774	0.301411099150783	0.234757650281387	CCTGGCCATCAGGACATAAAGATTCCTTGCTTGGGTCTTGCTCAGGTACTGTGCTTTAAGAACCTGAATGTTCTTTTGACTCACTATTTTATAGAGACAACAGCAGGGTCAGTTGAGAAGAATTGAAACCCACTCTCAGAAGTGACTTGCAGCGCATACTTTTTTGAAAAAAATTGAGAGGTAATTCACACACCGTAAAA	0.235676703349038	0.80587048321963	0.099122366185497	0.176846903818529	0.643979174769145	0.0539975074654056
-0.573078252002766	19:2738352:A:G:A:wC	-0.382353379324304	41	-0.9611846603134552	19	GTEx	663.153354409423	413.685418028395	485.741000778834	GTEX	446.09117489957606	317.21345225523703	249.39920099830601	0.109109848302903	0.303104298907154	0.240498579477589	CCTGGCCATATTTCAAGCGCTCAGTAGTCACACAAGCCTACTTGACTTCTGTGGTTACCGTATTTGACAGCAAAGGGAACACTCTCATCACTGCAGAACGTGCTATTGGATGGTGGTGGTCCATGGCTTCCCCATGCCCCGAAATAAAGTCTAAACTCTGTACCCTGAGGCTGAAGCTCTGCATGACAAGCTCCTGCCTC	4.48408236540368e-07	0.394354473502163	0.00021709193431521	1.50207080853141e-07	0.207143839418836	6.42496767238359e-05
-0.334940937462471	19:2738352:A:G:R:wC	-0.22582097532703	41	-0.866288597542032	19	GTEx	285.34205156605	269.96388175044603	291.741695747705	GTEX	226.126413995033	231.018748361509	159.930106856341	0.164685142487859	0.358120556705409	0.339091484687247	CCTGGCCATATTTCAAGCGCTCAGTAGTCACACAAGCCTACTTGACTTCTGTGGTTACCGTATTTGACAGCAAAGGGAACACTCTCATCACTGCAGAACATGCTATTGGATGGTGGTGGTCCATGGCTTCCCCATGCCCCGAAATAAAGTCTAAACTCTGTACCCTGAGGCTGAAGCTCTGCATGACAAGCTCCTGCCTC	0.0653835307092769	0.7222580494740101	0.0238423592192537	0.0419691342256665	0.528320083467146	0.0106268926528342
-0.509199967868646	7:73165450:T:C:A:wC	-0.7863761025508431	41	-0.17210807082006302	7	GTEx	780.141462122897	569.056402921093	584.4901644657721	GTEX	547.848044365274	330.056322994535	518.836674209487	0.110691268090829	0.286164574759168	0.211277116271616	CCTGGCATTTCATTGTCTAGATGCCATGATCTGGTGAGTTTCAGTTCTTTCATACTTTTTGAGAGGGCTGATGGTCATTTCCTAAAGAAGAAATTCAGACCAAGTAAATGTAAGTTTCAAGCTTTAAGACCAAAAGGGTTGACCCGCACCATGGCTCATGCCTGTAATCCCAGCACTTCGGGAGGCTGAGGCCAGTGGAT	1.1287423870548199e-05	0.0199528715234759	0.528940269640473	4.22122172271132e-06	0.00599626604918799	0.415296616744807
-0.13826260410875102	1:157668749:A:G:R:wC	0.109975594885318	42	-0.288713429896353	1	GTEx	837.810505669198	834.5297761221159	837.810505669198	GTEX	761.0798824371968	900.450274849915	684.301523170938	0.15492337408895904	0.180794790041615	0.269802661517728	CCTGGCATAGCCTCAGAAAAGCTCAGGAGATGTGATTTGCCATTGGGCAAAAACTGCGAAGGCCTCAGAATGTGGCTGATCCTGAAATTCTCTTGTCCTATACATTTCTGTCCAGATAAAGGTGAACCTGGGATGTATATACCTCAGAAGTAGTTTCTAGACTCCAGAAAATTACTTCCTACTTGTTAACACTTAAAATG	0.481691802577729	0.7335697458430509	0.464190952089211	0.3721474967640421	0.5429954014371591	0.284578299702452
-0.33579893018594204	1:157668749:A:G:A:wC	-0.0344291069841823	42	-0.151057054287614	1	GTEx	388.2388437053729	413.627447278854	388.2388437053729	GTEX	307.574357880392	403.8840662960949	350.30998057605103	0.233139007439221	0.269677380770501	0.380968566710275	CCTGGCATAGCCTCAGAAAAGCTCAGGAGATGTGATTTGCCATTGGGCAAAAACTGCGAAGGCCTCAGAATGTGGCTGATCCTGAAATTCTCTTGTCCTGTACATTTCTGTCCAGATAAAGGTGAACCTGGGATGTATATACCTCAGAAGTAGTTTCTAGACTCCAGAAAATTACTTCCTACTTGTTAACACTTAAAATG	0.228497075497727	0.952102738202135	0.8200301066677339	0.14977184575215302	0.898411905469144	0.6917303657206341
2.49956214426502	18:54706016:A:T:R:wC	2.08883946269944	41	2.43265051959493	18	GTEx	246.464861151547	149.585502954606	203.028601824749	GTEX	1389.2638067407502	635.939464003644	1096.5898812248802	0.0897047477959957	0.220157438165418	0.130494034588554	CCTGGCATCCCAGGCCTCTGTCTGCTTCCTTCAGTGCTTCCTTCTTCAGCCGTCCCTCCCTGGATCCCAGCCACCTGAGCTCCATCCATCCCTGATTTCATTCCTTTTTTTTCCTCTTCCAGCTCTAGTCCACAGCCTTCCTCCCCAGGACATGTGATTCAAGCCTGAAGCATACAATGGGAGCACAAAGGAGGAGGGGA	1.283205058631809e-169	1.81183237936046e-20	2.6601036869240392e-76	7.2236220564353035e-171	2.35656164398004e-21	1.4705931217808893e-77
2.45934156143175	18:54706016:A:T:A:wC	1.74730451924325	41	2.3832639561934905	18	GTEx	236.30091749878602	191.638774555029	207.841887009295	GTEX	1299.78909401376	642.821351309884	1082.77290022887	0.109988200141254	0.200099626965968	0.17055397878962605	CCTGGCATCCCAGGCCTCTGTCTGCTTCCTTCAGTGCTTCCTTCTTCAGCCGTCCCTCCCTGGATCCCAGCCACCTGAGCTCCATCCATCCCTGATTTCTTTCCTTTTTTTTCCTCTTCCAGCTCTAGTCCACAGCCTTCCTCCCCAGGACATGTGATTCAAGCCTGAAGCATACAATGGGAGCACAAAGGAGGAGGGGA	1.2284337738908393e-109	1.80090191470186e-17	2.8034959956226485e-43	9.640653021395848e-111	2.49826153738206e-18	2.2571010777853397e-44
-0.262872487681194	7:43773332:T:C:A:wC	-0.858861587023209	41	-0.595143869002685	7	GTEx	752.5286600981531	573.410481464711	580.7799208565809	GTEX	627.04317328265	315.839179977473	384.441369093976	0.0980866575680012	0.294917262093081	0.171867729826742	CCTGGCATGATGGCGTGCACCTGTAATCCCAGCTACTCAGGAGGCTGAGGCAGGAGAATTGCTTGAACCCAGGAGGTAGAGGTTGCAGTGAGCCGAGATCGCAGCACTGCACTCCAGCCTGGGTGACAGAGTGAGACTCCATCTAAAAAAAAGAAGAAAAAAGAAAAGAAAAATTGAAAATTGTAGTGGAGATTTTAACA	0.0132864580420324	0.0124299946220497	0.0015711854761514801	0.00736216099297287	0.00358878983206272	0.000534582196335616
-0.42921792775558704	7:43773332:T:C:R:wC	-0.924525510639172	41	-0.144846659633871	7	GTEx	645.890879044931	496.151853271186	450.445709182594	GTEX	479.508335171258	261.238006863802	407.242049804867	0.14657921623020498	0.319578749038407	0.178332004514831	CCTGGCATGATGGCGTGCACCTGTAATCCCAGCTACTCAGGAGGCTGAGGCAGGAGAATTGCTTGAACCCAGGAGGTAGAGGTTGCAGTGAGCCGAGATTGCAGCACTGCACTCCAGCCTGGGTGACAGAGTGAGACTCCATCTAAAAAAAAGAAGAAAAAAGAAAAGAAAAATTGAAAATTGTAGTGGAGATTTTAACA	0.00649956279612476	0.0131549947848063	0.530305688633286	0.00340895752402484	0.00381641405004981	0.41665948947418896
-0.7751394956278929	2:98299983:A:G:R:wC	-0.36505410359062	41	-0.548493563306516	2	GTEx	736.676352610526	438.92607369784105	558.791902833211	GTEX	430.09624411544297	340.724836866665	382.366913252894	0.131320669518135	0.316527133764544	0.19393850788568806	CCTGGCATGATGGCTCACACCTGTAATCTTAGCACTTGGGAGGCTGAGGCAAGAGGATCACTTGAGCCCAGGTGTTTGAGATCCAGCCTGGGCAACACAATAAGACCTGGTATCTATTAAAAAAAAAAAAAAAAGATGTCAAAATTGCCCAAAGTGATCTGCACATTCAATATAATCCCTATCAAAATCTCAAGGGCTTT	1.18122637341925e-08	0.448585799179355	0.0114233760804994	3.5771613265808097e-09	0.24878291435917896	0.00468130588658629
-0.787780484898106	2:98299983:A:G:A:wC	-0.884570644754341	41	-1.05631203101132	2	GTEx	325.427788216463	227.942207108196	274.460225789713	GTEX	188.56314465872399	123.44496354523001	131.575974783432	0.166458139004301	0.518907978749646	0.3434998813047589	CCTGGCATGATGGCTCACACCTGTAATCTTAGCACTTGGGAGGCTGAGGCAAGAGGATCACTTGAGCCCAGGTGTTTGAGATCCAGCCTGGGCAACACAGTAAGACCTGGTATCTATTAAAAAAAAAAAAAAAAGATGTCAAAATTGCCCAAAGTGATCTGCACATTCAATATAATCCCTATCAAAATCTCAAGGGCTTT	6.06962016956025e-06	0.20686999144808896	0.00553247977748017	2.21657468947998e-06	0.0882546284101331	0.00210400054747189
-0.17494732759564602	22:37117968:C:A:A:wC	-0.773251231238935	41	-0.26990794452592	22	GTEx	131.543252232146	49.656078757968	97.1017296771035	GTEX	116.488639797544	29.0425820918481	80.2521004909237	0.217299576216042	2.39570294247807	0.56458300843512	CCTGGCATGGAGTAAGTATTCAATAAATAACAAACATTGGTAGTGATAATATCAGTACTAGTGGTAATATTAATATTGGCATTTTTAGTAGTATATGCAAACCTCAGGTACTCTTTTCAAAATATACATTCACACTAAAGTGTAAATGTCTGCTGGTATAACACAGACCTCAAATGTGTATGTTTAACAGGAGCAGTTAA	0.496733004106863	0.8701880704974491	0.725663861179543	0.4207634660632321	0.746872535074646	0.6326032254432751
-0.0748689281059052	22:37117968:C:A:R:wC	-0.536487594283699	41	-0.07864047338052703	22	GTEx	587.138880914032	300.556044869963	426.599471306062	GTEX	557.5269627588391	207.01584205679904	404.26345286885396	0.104232756847801	0.345955567373439	0.196628352869871	CCTGGCATGGAGTAAGTATTCAATAAATAACAAACATTGGTAGTGATAATATCAGTACTAGTGGTAATATTAATATTGGCATTTTTAGTAGTATATGCACACCTCAGGTACTCTTTTCAAAATATACATTCACACTAAAGTGTAAATGTCTGCTGGTATAACACAGACCTCAAATGTGTATGTTTAACAGGAGCAGTTAA	0.547517775376079	0.264656726990728	0.772078604831782	0.4725809717157321	0.120963687317393	0.6891972262539979
-0.649009802168676	9:33080213:T:A:A:wC	-0.32507265076048303	42	-0.5874965904383	9	GTEx	559.546610169047	544.6736306312661	559.546610169047	GTEX	357.236112894132	434.552224454977	372.934740310998	0.228207286124912	0.3226712212281889	0.323732524303058	CCTGGCATGGTGGCACACGCCCGTAGTTCCAGCAACTTGGGAGGCTGAGGCGGGAGGATTGGCTTGAGCCCAGGAGTTTGAGGCTGCAGTGAGCCATGAACGCACCACTGCGCTCCAGCCTGGGAGACAAAGTGAGACCCTGTCTCTAAAGAAAATAATAATAATAATAAAATTAAAATAGGCTAGGCATGGTGGCTCAC	0.00980089987953765	0.524528623184924	0.15743982414036098	0.0044558229065286715	0.313722252426011	0.0695609164689283
-0.767553977308313	9:33080213:T:A:R:wC	-0.412584859369474	42	-0.579265135583359	9	GTEx	578.531540682877	612.823543768121	578.531540682877	GTEX	339.030071990046	460.722802620645	387.99748196617	0.198877172881958	0.284914736533054	0.354493270806346	CCTGGCATGGTGGCACACGCCCGTAGTTCCAGCAACTTGGGAGGCTGAGGCGGGAGGATTGGCTTGAGCCCAGGAGTTTGAGGCTGCAGTGAGCCATGATCGCACCACTGCGCTCCAGCCTGGGAGACAAAGTGAGACCCTGTCTCTAAAGAAAATAATAATAATAATAAAATTAAAATAGGCTAGGCATGGTGGCTCAC	0.000304483604689015	0.308023647256551	0.215028010925837	0.00011364841494845401	0.14758925301199	0.102245150256139
0.852397936992108	15:63187904:T:A:A:wC	2.3022059425781203	42	0.7429532241209019	15	GTEx	82.363647032725	77.86010116714151	82.363647032725	GTEX	148.52708424120502	384.0036406308181	138.47549608699302	0.336749194043067	0.273444974789199	0.6861439730761999	CCTGGCATGTCTGCATGGCTGCCATTTAACTTCTCCATCATCCTATGAGGCACTTTATCATCCCTATTTTAGAAAGGAAGAAATTGAGGCTCAGAGAGGAAAAGTAAATTGCCTGAAGTCACACAGATAAAAAGTGACAGAGCCAGAACTCAAACTCTGTTTTATCTGATTCCACAGCCATTCCTTCCAACCTTAAGCTC	0.0232702187046299	2.65778138394794e-16	0.457732084608826	0.0113655325825748	3.788507755931189e-17	0.2788994507402669
0.8315325509784549	15:63187904:T:A:R:wC	2.1695249522295503	42	0.786667700349952	15	GTEx	108.114873425786	105.635044353225	108.114873425786	GTEX	192.37518415781798	474.418038017012	187.50021215757096	0.318183614629324	0.23952120356678894	0.64659479735338	CCTGGCATGTCTGCATGGCTGCCATTTAACTTCTCCATCATCCTATGAGGCACTTTATCATCCCTATTTTAGAAAGGAAGAAATTGAGGCTCAGAGAGGTAAAGTAAATTGCCTGAAGTCACACAGATAAAAAGTGACAGAGCCAGAACTCAAACTCTGTTTTATCTGATTCCACAGCCATTCCTTCCAACCTTAAGCTC	0.018705097251134	9.88179206134235e-19	0.3906500409638921	0.00896533281458034	1.33160031470942e-19	0.22374439205267105
0.887768104811957	20:44790042:C:T:R:wC	1.16094164381524	41	1.38005920971301	20	GTEx	468.146523412939	371.462372442933	321.291602336358	GTEX	866.299310492052	830.8565741332242	835.223996835894	0.0958826719659545	0.22479600070908695	0.14417777270904095	CCTGGCATTACAGAGGGGCAGTGACTGTGCTCCAAAGGCCTCCTTTCTTCCTTCCATGTGTGCATCCTGCATCACGTGTGCATCCACCATTCCCCCACCCGCCCTCCCACACATCAACAGATGTTTATGGAGCCCTCTCCTTGGCTATGCATTGCACTGTGTAAGGCCCTGAGGACAGGGTGGTAGACAGGACCAAGAAG	1.0132392694372199e-19	1.20801248457341e-06	8.452432614701379e-21	2.06548396785681e-20	2.411816894560851e-07	1.04930701726505e-21
0.7979663245241441	20:44790042:C:T:A:wC	0.449966578079871	41	0.8939408761600809	20	GTEx	620.9111304880312	543.55400324164	523.3860228862841	GTEX	1080.99765501587	742.570636762251	972.5115962403728	0.0892748981783244	0.208718106845596	0.13778968336564	CCTGGCATTACAGAGGGGCAGTGACTGTGCTCCAAAGGCCTCCTTTCTTCCTTCCATGTGTGCATCCTGCATCACGTGTGCATCCACCATTCCCCCACCTGCCCTCCCACACATCAACAGATGTTTATGGAGCCCTCTCCTTGGCTATGCATTGCACTGTGTAAGGCCCTGAGGACAGGGTGGTAGACAGGACCAAGAAG	1.8787496023897894e-18	0.0868577102802078	4.76235619162246e-10	3.9518285173063896e-19	0.0310947632488813	8.714507345802779e-11
-0.603723725941315	7:44060580:A:G:R:wC	-0.873109739735218	41	-0.590284557282038	7	GTEx	814.2050208999332	486.780758883538	563.753277087262	GTEX	535.294737554161	265.674300091721	373.984386229666	0.109209596342925	0.30244633478224703	0.196014332534587	CCTGGCATTCAGGGCCACTACCGGTCTCTGCATCTTGGTGGTAGTGGTCCCCCCAGCCCAGCTGTCTTTTATCTCTTTGTCTTGTGTCTTCATTTCTGCACTCTCTCGTCTCTGCACACGGAGAGAAACCCACCGACCCTGTGGGGCTGGACCCTACAGGTGGATAAGTGTATCTTACCCTTTTTGGTTTGGTTGTTTTG	1.0107468474064197e-07	0.01339401031673	0.00670721631860732	3.23681098363537e-08	0.0038915020362873705	0.0026001547147388
-0.411925160645482	7:44060580:A:G:A:wC	-0.963504561018038	41	-0.565876866615191	7	GTEx	1002.31388603151	736.6294827030099	717.786054001718	GTEX	753.8882240897	377.82429032526	484.626586085059	0.0895081906573789	0.234564281925654	0.157642673299402	CCTGGCATTCAGGGCCACTACCGGTCTCTGCATCTTGGTGGTAGTGGTCCCCCCAGCCCAGCTGTCTTTTATCTCTTTGTCTTGTGTCTTCATTTCTGCGCTCTCTCGTCTCTGCACACGGAGAGAAACCCACCGACCCTGTGGGGCTGGACCCTACAGGTGGATAAGTGTATCTTACCCTTTTTGGTTTGGTTGTTTTG	1.11881101262436e-05	0.000173044469222063	0.00100697240769675	4.18263143600214e-06	3.99730353153858e-05	0.00033116379377546803
0.4054614012910271	8:131329093:T:G:A:wC	0.15129816284229405	41	0.0973224032881494	8	GTEx	723.5643451621222	475.052994813587	535.096410586884	GTEX	958.082066928506	527.472085603907	572.205536231923	0.0988113583509868	0.208534970978502	0.16454484088076402	CCTGGCATTCCAGGCCTATGTCTAAGTTCCTTTTAGAGGAGAGAGAAATAAACTATCGCATTTAAGCTTCTGTTTATTTGGGATTTTCCCCCTGTAATAGGCAGCTCAATGTAAATAATTAATACTGGCCAAAGATCAACTAATGGCAAATAACAAAATGCGGTGCAGGCTCTCCAACACGACAACTCATTAAGAAGAGT	9.92419531761329e-05	0.673086345625555	0.658231209210705	4.07142540050752e-05	0.4681275785124111	0.554209351498393
0.26788299661625004	8:131329093:T:G:R:wC	-0.435043651321436	41	-0.31990922433436103	8	GTEx	617.248223438777	349.588802666474	423.956262927958	GTEX	742.674951299071	258.564087483701	338.93754716141603	0.0953167160603286	0.354703574172849	0.239839591320804	CCTGGCATTCCAGGCCTATGTCTAAGTTCCTTTTAGAGGAGAGAGAAATAAACTATCGCATTTAAGCTTCTGTTTATTTGGGATTTTCCCCCTGTAATATGCAGCTCAATGTAAATAATTAATACTGGCCAAAGATCAACTAATGGCAAATAACAAAATGCGGTGCAGGCTCTCCAACACGACAACTCATTAAGAAGAGT	0.009193184324024559	0.41158331926376	0.27469633510965696	0.00494720623366828	0.220010874740504	0.182254134009127
0.0566617265615792	10:88386179:T:C:A:wC	0.7188778616638979	41	-0.007569950329902559	10	GTEx	94.009379568883	60.42486231366721	92.03796005498958	GTEX	97.6810589797669	99.44048865647	91.5829429076565	0.243189604272268	0.7318586568446179	0.495704522290492	CCTGGCATTCCATAAAGGTGGTTCCCATACCCTTGCTGAGGCCAGCATTCATCCTGGGCCACCTGTCCTGTCTCACCTCATACCAAATTGTTCACTGATCCTGATATGCTGGCCTCCAACCTTGCACAGATCTTCTTTACTTAGCCTCATCTCACCCCTTATAACTGAAGCTGGAAATTGTACTTCTCACTTCCTCTGAG	0.854678541181093	0.537813662725404	0.9920172731378392	0.815766039640476	0.325970175253973	0.987815903482908
-0.823314943214735	3:12077010:T:C:R:wC	-0.363457544292811	42	-1.4272954551081598	3	GTEx	585.100485780188	668.8636355216449	585.100485780188	GTEX	331.063386529212	520.302808224565	217.12342300824002	0.20462698738692306	0.239947938280424	0.47142355606597	CCTGGCATAGCAAAGCCAAACACTGGCATTGAGATTTGCAGCGAGAGAAGGTGAGGCATTTATTGCAGGGCACCAAGCAATGAGAATTGACAGCTAATGTGTAATACCTGAACTCCCCAATGGCTTACATGTAAGGGTTTTTAAAGGTGGGAGGCAGAGGTTACAGGCAAAGCCATACATTGATATACGGAGGCTATCAT	0.000157825810359336	0.27931750573685304	0.008059186079691071	5.7341656051086095e-05	0.129839522887866	0.00246480789231415
-0.792927547225357	3:12077010:T:C:A:wC	-0.17120188443229906	42	-0.877253285474897	3	GTEx	958.0466403272619	938.90035269703	958.0466403272619	GTEX	553.383138032059	834.2433151360941	520.7835017749189	0.158508723303099	0.206117971566531	0.374149283574226	CCTGGCATAGCAAAGCCAAACACTGGCATTGAGATTTGCAGCGAGAGAAGGTGAGGCATTTATTGCAGGGCACCAAGCAATGAGAATTGACAGCTAATGCGTAATACCTGAACTCCCCAATGGCTTACATGTAAGGGTTTTTAAAGGTGGGAGGCAGAGGTTACAGGCAAAGCCATACATTGATATACGGAGGCTATCAT	1.7947173270307801e-06	0.617792308027307	0.0518430080333506	5.66144493510342e-07	0.406198819794681	0.0190443791877368
-0.279065707080458	16:55478046:C:T:A:wC	-0.0793825524112102	42	-0.225162492181908	16	GTEx	914.065705915964	896.7337383469119	914.065705915964	GTEX	752.006303526524	848.747230587189	780.8865588216721	0.154409397879335	0.15905080480949998	0.267776996950083	CCTGGCAGTTTCAGAGATTACTCAGTGCTTATAAGCAGCTCAGAACTGTGTGACAGCATTTCCAAGCAAGGGACTTACAATCATGTTTCATTAATTCGATGTGAATGAAGCCTCATTTCTGGCCTTGAGGAGCTTAAGATGTATGTGAAATTAATAACAGAACAGATGTCTTCACAATTTGGTTCCTCTGGAAAAAAAAA	0.119776701516509	0.7882346666198861	0.58569784764077	0.0707138989770808	0.617707627750381	0.400427360023141
-0.00322871432066854	3:159562497:A:G:A:wC	-0.153456865707856	42	-0.210663747286265	3	GTEx	1191.20245951572	1163.6503941632302	1191.20245951572	GTEX	1188.15008877111	1046.43646928623	1028.25538491884	0.112552768302042	0.163461627688525	0.270139236298521	CCTGGCAGCCTTCAAGAGGCCACATTTTTCTAAATGGTTTTTGATAGACAGCTTAGAAATATTGTAAACTTGAAAGCACAAGTTTAGGTCGAAGGGTCCGTTTTGCTTAAAAGCTCTTAAATATTTTTTCCCTCTTTCCTGGAGTGGGGTTTTGGGATAAGTGTGTATATAAAAACAATGACATGCTTTCATACCTTTCT	0.9852399420659708	0.560748406176422	0.618978986952291	0.977114840687262	0.3478362988846829	0.435488621086805
-0.33789713000432203	13:36948824:T:C:A:wC	-0.6289173424223481	41	-0.408090382320044	13	GTEx	298.265933451427	156.813538966964	214.837937050913	GTEX	235.88819665898498	101.395550928553	161.989274392332	0.180540098914213	0.7361526014987159	0.274866350064538	CCTGGCACTTAAGACCAGGGAAGGAACTTAACTCTTTTGAAAGGTGCCAGGCCATGTAAACCAGAGCAGTTTTTCTAAATAATAAAATGTTATTAGCCACGAAGATGATTTTACCCCTTCATCCTGTAGCATCAAACCTCCTGGGCTCAGGTGCTGGGCTCCAAATATATGAATAAATACTGATAATAATAACAATGATC	0.0919379527316024	0.605372106774183	0.218265597389517	0.0612632817800152	0.39292210131754	0.137626867260143
-0.341141428098075	13:36948824:T:C:R:wC	-0.0757348026669728	41	-0.39353485983141495	13	GTEx	167.72235544102801	113.988366727402	154.643060732108	GTEX	132.612523917738	108.19409962355	117.388496048579	0.18243544862468106	0.567805302791942	0.427997753526813	CCTGGCACTTAAGACCAGGGAAGGAACTTAACTCTTTTGAAAGGTGCCAGGCCATGTAAACCAGAGCAGTTTTTCTAAATAATAAAATGTTATTAGCCATGAAGATGATTTTACCCCTTCATCCTGTAGCATCAAACCTCCTGGGCTCAGGTGCTGGGCTCCAAATATATGAATAAATACTGATAATAATAACAATGATC	0.0922454231735958	0.949707681580784	0.471224559577186	0.0614936079396266	0.893891564569287	0.357845190569435
1.8582383650541496	16:1510707:C:G:R:wC:Alt_16-1510634-A	1.45626737137241	42	1.38513930514972	16	GTEx	91.5471334327198	84.0027272320209	91.5471334327198	GTEX	331.410781718238	230.053952855603	239.19076379873798	0.251016415809755	0.329525255423393	0.442220332017104	CCTGGCAGATGCCACCCTGCTGGGTGAAGCCATGATGTTCACTGGACATCCCAGAGACGTCTCACGGCCCAACCATGACAGGGACACAGCCAGCCTGGCCGGGCCGCCTCCACCTGCACTGGAACACGCTGGGCTCAGGACTTCTGCCCGGGACTCGGCCCAGGCCACGCCCCCCTCCCAAGCTGCAGCGGCCGCACTGG	5.50946888609419e-13	4.4946294952628497e-05	0.00581000254979332	1.3328632228816198e-13	9.90261024491836e-06	0.0017347921540533
1.45639552655786	16:1510707:C:G:A:wC:Alt_16-1510634-A	1.51232305088543	42	0.989236968627146	16	GTEx	84.6863270040532	86.22485062461901	84.6863270040532	GTEX	232.67163170603905	246.03064195565895	167.70631876668998	0.26225567521079	0.33963282270204803	0.470467897617041	CCTGGCAGATGCCACCCTGCTGGGTGAAGCCATGATGTTCACTGGACATCCCAGAGACGTCTCACGGCCCAACCATGACAGGGACACAGCCAGCCTGGCGGGGCCGCCTCCACCTGCACTGGAACACGCTGGGCTCAGGACTTCTGCCCGGGACTCGGCCCAGGCCACGCCCCCCTCCCAAGCTGCAGCGGCCGCACTGG	9.49638763324851e-08	3.8656996528153e-05	0.0893344984108774	2.8025855391123097e-08	8.47506994264986e-06	0.0354949545299022
1.45175874128939	16:1510707:C:G:R:wC,16:1510707:C:G:R:wC:Alt_16-1510634-R	1.16047825755006	41,42	1.0977830228367098	16	GTEx	37.3864848902615	224.950659768378	27.5381094627414	GTEX	79.19696076957459	502.17735191035	55.604338956294896	0.26349716847787896	0.22180249960468296	0.562083345630708	CCTGGCAGATGCCACCCTGCTGGGTGGAGCCATGATGTTCACTGGACATCCCAGAGACGTCTCACGGCCCAACCATGACAGGGACACAGCCAGCCTGGCCGGGCCGCCTCCACCTGCACTGGAACACGCTGGGCTCAGGACTTCTGCCCGGGACTCGGCCCAGGCCACGCCCCCCTCCCAAGCTGCAGCGGCCGCACTGG	3.9590246606605124e-05	8.46472444614432e-07	0.06225467501103446	1.606513736575467e-05	1.67654745787364e-07	0.03513941516087905
1.80180611482356	16:1510707:C:G:A:wC,16:1510707:C:G:A:wC:Alt_16-1510634-R	1.7794512052805098	41,42	1.0618637984112191	16	GTEx	84.6496805169824	205.704985650858	103.151930475702	GTEX	291.926752859253	706.3324726193221	191.581090660366	0.220350749834367	0.204188516019134	0.372564680249573	CCTGGCAGATGCCACCCTGCTGGGTGGAGCCATGATGTTCACTGGACATCCCAGAGACGTCTCACGGCCCAACCATGACAGGGACACAGCCAGCCTGGCGGGGCCGCCTCCACCTGCACTGGAACACGCTGGGCTCAGGACTTCTGCCCGGGACTCGGCCCAGGCCACGCCCCCCTCCCAAGCTGCAGCGGCCGCACTGG	4.24629101729838e-16	2.0972876201344198e-17	0.019218786574677318	9.506350098130648e-17	2.9140936006349397e-18	0.008693598680438237
-0.162350616315328	13:28196321:A:G:R:wC	-0.20009654842624694	41	0.14608849776079094	13	GTEx	607.542515058169	385.03175100118796	446.590395188796	GTEX	542.832169330415	335.030305008154	493.29267573659104	0.109275401413667	0.258181709593557	0.221543757842765	CCTGGCAGCCGGGGCCTGACTCGGGGCGCAGAGAAGAAGCATGGAGAGAGAAGTGGGGAGGAGACATGAATGTGTTTCAGTTGAGAGGCTGAGAGGTACACTAGCTATCAAGGAGGGAAGACAAGTTGGGAGACCAGAGTTAAGTATCCGAACTGCCCACCCCCGTTACAACAGCAGTGTGTAAAAATCACGCCCCGGGC	0.188833386672768	0.647168438932677	0.6181001574667371	0.137358121504765	0.4383265602948711	0.509631570711822
0.0176902942272178	13:28196321:A:G:A:wC	-0.28219093877572904	41	0.36333462002144	13	GTEx	1549.7647909512	975.7438766656868	1068.70842229884	GTEX	1568.32935921045	802.611563370625	1375.2294167121695	0.0722773427643789	0.16809523798558404	0.122445375740337	CCTGGCAGCCGGGGCCTGACTCGGGGCGCAGAGAAGAAGCATGGAGAGAGAAGTGGGGAGGAGACATGAATGTGTTTCAGTTGAGAGGCTGAGAGGTACGCTAGCTATCAAGGAGGGAAGACAAGTTGGGAGACCAGAGTTAAGTATCCGAACTGCCCACCCCCGTTACAACAGCAGTGTGTAAAAATCACGCCCCGGGC	0.847162914154466	0.216055671018838	0.0076444385273804405	0.806645569094472	0.0931995497074773	0.00300408061317206
-0.0887914409119343	3:159562497:A:G:R:wC	0.0126534570829015	42	-0.0456739080949659	3	GTEx	1446.2685478015899	1304.61778124851	1446.2685478015899	GTEX	1359.22159454675	1315.83840600578	1400.33059645357	0.143588345752529	0.153995425304244	0.20836869443717604	CCTGGCAGCCTTCAAGAGGCCACATTTTTCTAAATGGTTTTTGATAGACAGCTTAGAAATATTGTAAACTTGAAAGCACAAGTTTAGGTCGAAGGGTCCATTTTGCTTAAAAGCTCTTAAATATTTTTTCCCTCTTTCCTGGAGTGGGGTTTTGGGATAAGTGTGTATATAAAAACAATGACATGCTTTCATACCTTTCT	0.640269694266264	0.969936572109504	0.906370755385255	0.536328184438397	0.934513321181072	0.8264961609896291
3.6423437974836097	7:74563411:C:T:R:wC	5.27600685983357	41	3.61327757693817	7	GTEx	286.88286521586497	249.85911245128798	222.34184545524	GTEX	3584.82196701055	9681.27402897	2725.9949079467	0.0958123746399192	0.0969017847463023	0.103539810110198	CCTGGCAGCGGTTTGCTGGAGTTGAGGGTCAGCCGTCCCTCTGCAGGGTGGGTCACCCTCCTGTTAACCACGCCCTGCCCCGCCCCGCTTCCTCCCTCTCGTGCGTCATCAAGCATTTGCTGTTGTTTTCCTCATAGTAGTGATAAGAGAAAAGTGAAATATCTTTGTCTCCCTGTCTCTGTCAAAAGTGGGAAAACGCA	0.0	0.0	4.094713552413496e-265	0.0	0.0	8.120848008540472e-267
-0.553282197535384	16:55478046:C:T:R:wC	-0.674261204416378	42	-0.0719361989063586	16	GTEx	535.762224800176	508.044311621019	535.762224800176	GTEX	364.415911850818	318.207738680208	509.798798026751	0.243940122068245	0.326197937868005	0.297544286943842	CCTGGCAGTTTCAGAGATTACTCAGTGCTTATAAGCAGCTCAGAACTGTGTGACAGCATTTCCAAGCAAGGGACTTACAATCATGTTTCATTAATTCGACGTGAATGAAGCCTCATTTCTGGCCTTGAGGAGCTTAAGATGTATGTGAAATTAATAACAGAACAGATGTCTTCACAATTTGGTTCCTCTGGAAAAAAAAA	0.0446889397614149	0.104828377707946	0.895716658673327	0.0233227110368041	0.0387312460599333	0.808961207303595
3.4918637016921004	7:74563411:C:T:A:wC	5.5065142697186	41	3.20235878264939	7	GTEx	222.147675123729	120.963762637454	142.625899749984	GTEX	2493.40787953282	5466.91381502568	1312.72305364046	0.0858945741021715	0.116131427367998	0.134119503635444	CCTGGCAGCGGTTTGCTGGAGTTGAGGGTCAGCCGTCCCTCTGCAGGGTGGGTCACCCTCCTGTTAACCACGCCCTGCCCCGCCCCGCTTCCTCCCTCTTGTGCGTCATCAAGCATTTGCTGTTGTTTTCCTCATAGTAGTGATAAGAGAAAAGTGAAATATCTTTGTCTCCCTGTCTCTGTCAAAAGTGGGAAAACGCA	0.0	0.0	1.384076425832219e-124	0.0	0.0	5.322546579412608e-126
0.527035984859398	3:194783033:T:C:A:wC	1.18068371503366	41	0.542683367988882	3	GTEx	170.79832390797898	126.670333802691	127.92168068438299	GTEX	245.914097787481	287.357277674585	186.780160285632	0.162960000636035	0.28247948849383	0.258639779221298	CCTGGCAGGACTTCAGCACACCACAGAGCTCCGAGGAAGCTCAGCCATGGCCTGTGTCTGCCCTGGCGTCTCCATGCGGCACTGGGTTGGGCTGGGGTGCGAGGGAGTGAGGTATGTCTAGGGTCTTGAAAGTTCTTTGCTATGAGTTATCTCACCTGCTACTCACAGCAGTCCTGGGAGGGCGGGCAGATCAGGAGCTG	0.0024867937921621602	0.00012773000363188402	0.0696371559877678	0.00122008245735499	2.91874839807597e-05	0.0358856438218119
0.375312590070419	3:194783033:T:C:R:wC	0.623497815092207	41	-0.853583832847967	3	GTEx	78.7358933578769	52.8790266184065	68.533149453807	GTEX	102.094632393284	81.3758284147882	37.984237955225396	0.2491022245152	0.5273655828812961	0.8029549239018979	CCTGGCAGGACTTCAGCACACCACAGAGCTCCGAGGAAGCTCAGCCATGGCCTGTGTCTGCCCTGGCGTCTCCATGCGGCACTGGGTTGGGCTGGGGTGTGAGGGAGTGAGGTATGTCTAGGGTCTTGAAAGTTCTTTGCTATGAGTTATCTCACCTGCTACTCACAGCAGTCCTGGGAGGGCGGGCAGATCAGGAGCTG	0.182188956629042	0.43382681095813497	0.3966130778039671	0.131897590099771	0.237091584655006	0.28775780839049897
1.63965079758153	4:185747653:TC:T:A:wC	1.62144251950682	41	2.16792133192186	4	GTEx	55.797868448692	32.3940608732767	28.7742993690687	GTEX	172.344107925427	99.6524328142123	129.38392902264	0.223317484808566	0.474668297613573	0.368727327959576	CCTGGCAGGCCGGGCAGAATTCTGCTGCGAGGGCCCTGGAGGCAAGGGCCTTCCTCTCCGTTTTTCCTTGACACTGACGGGCGCGGCCCCACAGGGTTTCCCCACGCTCCCTGGCCGGAAGACCTTTTCTGTCTGGTGTCTGCAGAGCCTGACGTGGGCAGCGCCCGCAGCTCGCGCCGGTGCAGGGGAGCTGAGGGCC	8.396779898268471e-13	0.0024491002556219893	2.0401581356833403e-08	2.1004669534358605e-13	0.000635602367341755	4.11581717962055e-09
2.08770347773434	4:185747653:TC:T:R:wC	1.85254412604296	41	2.71889949902493	4	GTEx	110.35220072425301	69.1634680945871	110.905537550089	GTEX	468.504678150955	249.53495526557097	728.307198345338	0.141636691078797	0.32249304381377897	0.152863019768614	CCTGGCAGGCCGGGCAGAATTCTGCTGCGAGGGCCCTGGAGGCAAGGGCCTTCCTCTCCGTTTTTCCTTGACACTGACGGGCGCGGCCCCACAGGGTTTCCCCCACGCTCCCTGGCCGGAAGACCTTTTCTGTCTGGTGTCTGCAGAGCCTGACGTGGGCAGCGCCCGCAGCTCGCGCCGGTGCAGGGGAGCTGAGGGCC	2.754337449474869e-48	4.9473734567828e-08	1.5203448937833095e-69	3.57581943689008e-49	9.22219962390852e-09	8.990962035752935e-71
-0.150521771651324	6:13408874:T:C:A:wR:Alt_6-13408794-R	-0.475752075763008	42	-0.6838871483393579	6	GTEx	1553.3412215716	1625.31234725402	1553.3412215716	GTEX	1399.499750997	1168.964352377	968.1760694734379	0.107358315220057	0.169646941490855	0.249396864955688	CCTGGCAGGGAGAAAAGATAATGAGGAGCTCAGGTGAACAACTCAGGACCTGAGGAAAGTAGGCCAGTGAGTCAAAATAAAATCCAGCCAGGAGCAAACAGAAGAGTTAATGAACAGGAGATCACCTGATGCCCGGGCCCCTCTACCTTCAGCGATTTCATGTCCGAAGGTACTCTGTGCTCACCCGGGTAACACAGCTT	0.242787438736584	0.0170124627192056	0.0186094772030201	0.16090018899142802	0.0050415675053008795	0.00610358266460999
-0.15019298518712398	6:13408874:T:C:R:wR:Alt_6-13408794-R	-0.469815335230692	42	-0.392479070850504	6	GTEx	551.902189371949	654.4366139924659	551.902189371949	GTEX	498.360979161726	472.62210532002405	420.59530875441396	0.19331224612276	0.253988782458065	0.3676328452777409	CCTGGCAGGGAGAAAAGATAATGAGGAGCTCAGGTGAACAACTCAGGACCTGAGGAAAGTAGGCCAGTGAGTCAAAATAAAATCCAGCCAGGAGCAAACAGAAGAGTTAATGAACAGGAGATCACCTGATGCCCGGGCCCCTCTACCTTTAGCGATTTCATGTCCGAAGGTACTCTGTGCTCACCCGGGTAACACAGCTT	0.546874337230869	0.160242336333167	0.4654914668321	0.437191213793485	0.0643498260378398	0.28570804778048303
-0.303518590661977	6:13408874:T:C:A:wR:Alt_6-13408794-A	-0.350350136294123	42	-0.601924620902927	6	GTEx	1196.78785574709	1305.9588466276	1196.78785574709	GTEX	968.9798686587393	1024.4994581699302	787.399623084328	0.146711506677469	0.174045726307037	0.257091660436763	CCTGGCAGGGAGAAAAGATAATGAGGAGCTCAGGTGAACAACTCAGGACCTGAGGAAAGTAGGCCAGTGGGTCAAAATAAAATCCAGCCAGGAGCAAACAGAAGAGTTAATGAACAGGAGATCACCTGATGCCCGGGCCCCTCTACCTTCAGCGATTTCATGTCCGAAGGTACTCTGTGCTCACCCGGGTAACACAGCTT	0.0701731806016303	0.11707642268531	0.0522617839405844	0.038563690252527	0.0441169932622695	0.0192175364752972
-0.102454556560741	6:13408874:T:C:R:wR:Alt_6-13408794-A	-0.680344970050599	42	-0.298455807660134	6	GTEx	949.840708445384	1033.23951947022	949.840708445384	GTEX	884.53431856725	644.455093862408	774.009015643457	0.15952055005176502	0.26903159778443503	0.265607018902973	CCTGGCAGGGAGAAAAGATAATGAGGAGCTCAGGTGAACAACTCAGGACCTGAGGAAAGTAGGCCAGTGGGTCAAAATAAAATCCAGCCAGGAGCAAACAGAAGAGTTAATGAACAGGAGATCACCTGATGCCCGGGCCCCTCTACCTTTAGCGATTTCATGTCCGAAGGTACTCTGTGCTCACCCGGGTAACACAGCTT	0.626151458509571	0.0359055823753141	0.4368167175969141	0.520700767140492	0.0114431574174306	0.261151180438951
-0.7635337508605541	10:88386179:T:C:R:wC	-1.41917700677963	41	-0.244304329691463	10	GTEx	87.9185073941086	58.3026751129214	38.5332921119324	GTEX	51.81481042409661	21.739935664033297	32.6501509223964	0.296869418477124	1.0747379891079398	0.680938973086343	CCTGGCATTCCATAAAGGTGGTTCCCATACCCTTGCTGAGGCCAGCATTCATCCTGGGCCACCTGTCCTGTCTCACCTCATACCAAATTGTTCACTGATTCTGATATGCTGGCCTCCAACCTTGCACAGATCTTCTTTACTTAGCCTCATCTCACCCCTTATAACTGAAGCTGGAAATTGTACTTCTCACTTCCTCTGAG	0.0178116370983132	0.3660477800096511	0.796739026967969	0.0101127052880506	0.186672640045732	0.7197629223415708
-0.43764067278811103	7:73165450:T:C:R:wC	-0.8443860000013441	41	-0.325936357651652	7	GTEx	553.904164187965	320.929452440305	433.082925377439	GTEX	408.60843890279295	178.677615344316	345.718949671053	0.14721955023512806	0.34178074832709104	0.179788786829978	CCTGGCATTTCATTGTCTAGATGCCATGATCTGGTGAGTTTCAGTTCTTTCATACTTTTTGAGAGGGCTGATGGTCATTTCCTAAAGAAGAAATTCAGATCAAGTAAATGTAAGTTTCAAGCTTTAAGACCAAAAGGGTTGACCCGCACCATGGCTCATGCCTGTAATCCCAGCACTTCGGGAGGCTGAGGCCAGTGGAT	0.00568245266764704	0.041652363597643	0.123524495897357	0.00295185532379897	0.0134905930538229	0.0698495921157515
0.263778120405762	21:47423636:C:T:A:wC	1.17734057713996	41	0.41106424764446897	21	GTEx	5.3286633768985485	3.41581228497417	9.82095771341181	GTEX	6.3516499975204095	7.70142114954026	13.1400886937588	1.09380474771489	2.19304193540728	1.27458481613079	CCTGGCCAGTGCCGTCGATGCCATGGACTTTATCAACGACGCCACCGACGTCAACGATGCCCTGGGCTATGTGACCCGCTTCTACCGCGAGGCCTCGTCTGGCGCTGCCAAGAAGAGGCTGCTGCTCTTCTCAGATGGCAACTCGCAGGGCGCCACGCCCGCTGCCATCGAGAAGGCCGTGCAGGAAGCCCAGCGGGCAG	0.849416560459535	0.7695706393086981	0.818474456986958	0.8094338269879531	0.5913693364369251	0.747067612048845
-0.12956411378697802	19:41204347:G:C:A:wC	-0.3757959412477171	42	-0.30730251764735	19	GTEx	334.496678038177	330.624417683222	334.496678038177	GTEX	305.881129440647	254.785037150775	269.19087024717004	0.205636746636946	0.379839383794659	0.479078718484405	CCTGGCCAAAATGGTGAAACCTCATCTCTACTAAAGATACAAAAAATTAGCCAGGTGTGGTGGCGGGCACCTGTAATCCCAGCTACTTGGGAGGCTGAGCTGGGAGAATTTCTCGAACCCCAGAGGCAGAGGCTTCAGTGAGCTGAGATCGTGCCATTGCACTCCAGCCTGGGCAACAAGAGCAAAACTCTGTCTCAAAA	0.633404221929469	0.534084931104051	0.693406276568682	0.5286533399172371	0.322489550581048	0.52123378154056
1.38367694801074	9:135583360:G:A:R:wC	0.8335526342164008	41	1.02214541379806	9	GTEx	1360.57813196295	875.7349680107478	1023.86491091008	GTEX	3550.9652386865705	1560.38987537434	2079.9240390251002	0.0559401771689144	0.138248081388237	0.10647641907972802	CCTGGCCAACATGGTGAATGAAACCCCGTCTCTACTAAAAATACAAAAATTACTTGGGTGTGGTGGTGGGTGCCTGTAATCTCAGCTATTCGGGAGGCTGAGGCCGGAGAATTTATTGAACCCGGGAGGCGGAGGTTGCAGTGAGCCGAGATCGCGTCACTGCACTCCAGCCTGGGGACAGAGTGAGACACCGTCTCAAA	6.642811855915936e-134	9.10968669021598e-09	6.4776989013947395e-21	4.5028625742193774e-135	1.64572069027124e-09	8.01501754412565e-22
0.20470147735857006	4:26855549:C:T:R:wC	-0.26420636048428603	41	0.27603812482226303	4	GTEx	439.037471131321	263.254334716128	357.777509715114	GTEX	506.298228308864	218.859145855986	432.95157772437005	0.10393857441422802	0.38745632419585296	0.18769945274017005	CCTGGCCAAGAAACAACTTTTAAAATCTGATCTTCTTTCTTTCGTATTTACAATAATGCTCTGGGAATGTGCTCATCCGTAATTCAAACATCCACATTTCCAGACTTTCTGTTTTCCTTCGTTTCCATATCAGAAGGCTTGTCCTCAAACTCTCTTTTACTTATTCTTCTTCCTCATTGCAAACACATTCTGAAACACCT	0.0750523175580399	0.695570613015154	0.223234585560712	0.0489018230483603	0.4953023600285739	0.141388786330732
0.022724969024384	4:26855549:C:T:A:wC	-0.0832556123734443	41	0.478311402156705	4	GTEx	555.595262680158	282.574688210967	359.060695852439	GTEX	564.6880497499781	266.642348497785	500.433169234944	0.11064012734089697	0.32632612054674	0.16263161064912	CCTGGCCAAGAAACAACTTTTAAAATCTGATCTTCTTTCTTTCGTATTTACAATAATGCTCTGGGAATGTGCTCATCCGTAATTCAAACATCCACATTTTCAGACTTTCTGTTTTCCTTCGTTTCCATATCAGAAGGCTTGTCCTCAAACTCTCTTTTACTTATTCTTCTTCCTCATTGCAAACACATTCTGAAACACCT	0.872206314453423	0.900220041361477	0.00825967673539662	0.8372632434975691	0.7986226248289929	0.00327077681923672
-0.18932820652748	21:47654677:G:GC:A:wC	-0.6157744253152769	41	-0.443226452963935	21	GTEx	160.23344650886003	116.278097339158	112.39709656039	GTEX	140.372376181128	75.9498139580575	82.510252320178	0.22194719385615505	0.526184979528503	0.39595627547193296	CCTGGCCACACAACCAAGCTGGTACCTCCACGCTTTCATCATGTCCTCTCAAGTACACTGTCTCCAGCTACACCCCTGCACTCCTCTCCGGGAATTCTGCTTTCTCCTCTACCCAACCAGACCCTGTTCCATCCTCTGTTTTTTCCTTGCTACCAATTCAGGCCCACGCCTCATGCACATTCTCTGAGAATTATGTACAT	0.469564586365772	0.439937747056627	0.3693224403955779	0.393641189378469	0.241895442981707	0.26297707162975403
-0.404552203085206	21:47654677:G:GC:R:wC	-1.2300577237622	41	0.194754125107496	21	GTEx	223.479831628561	154.288186818609	129.344701962625	GTEX	169.029344919984	65.89447397557801	147.683817236936	0.166962894714242	0.607761783213855	0.283105532581843	CCTGGCCACACAACCAAGCTGGTACCTCCACGCTTTCATCATGTCCTCTCAAGTACACTGTCTCCAGCTACACCCCTGCACTCCTCTCCGGGAATTCTGTTTCTCCTCTACCCAACCAGACCCTGTTCCATCCTCTGTTTTTTCCTTGCTACCAATTCAGGCCCACGCCTCATGCACATTCTCTGAGAATTATGTACAT	0.0262252737607169	0.11450367286579	0.601289578395519	0.0153926451877682	0.0429789771410748	0.491502789406069
3.55442970599388	15:100331253:G:A:A:wC	3.62619498583226	42	3.02613431334979	15	GTEx	411.65765721283896	427.61148585033203	411.65765721283896	GTEX	4827.90230616659	5281.3806528701	3349.1487136621004	0.100588411132258	0.100858604429692	0.141823335536802	CCTGGCCACACCCCCTTTCCCTTTCATCTTTGTCATTGACCAATGGGCTTGGAGCATTAAGGCCACGCCCCTGTTCTGCATTCTATGGGGGCCCTAGTTATGCCTCCTCGGGCTCAGTCACACAGCTGCCTGGTAGGCAAGTGGAGGTGTTCATCAGTGCTCACTGGGATTTTGCTCACGTGGCCCCAACCCCGCCTCCC	4.052821178404846e-272	1.5791044472728782e-281	9.269739888830345e-100	1.6234713098751981e-273	4.502239615064694e-283	5.110933714558588e-101
3.6300460086092894	15:100331253:G:A:R:wC	3.86325931379816	42	2.9941635752378195	15	GTEx	444.281503549258	466.399820351098	444.281503549258	GTEX	5501.07348608698	6798.58096009841	3540.75714739174	0.10033424940131	0.0856220385238458	0.14410518411012302	CCTGGCCACACCCCCTTTCCCTTTCATCTTTGTCATTGACCAATGGGCTTGGAGCATTAAGGCCACGCCCCTGTTCTGCATTCTATGGGGGCCCTAGTTGTGCCTCCTCGGGCTCAGTCACACAGCTGCCTGGTAGGCAAGTGGAGGTGTTCATCAGTGCTCACTGGGATTTTGCTCACGTGGCCCCAACCCCGCCTCCC	3.3525080492324565e-285	0.0	1.2150238050200296e-94	1.2777307587094485e-286	0.0	6.898700893936385e-96
-0.0854301413982434	11:8624915:A:G:R:wC	0.0210772105023848	42	-0.298248751241008	11	GTEx	455.603492446521	256.422474507271	455.603492446521	GTEX	428.885190506212	260.12024826581103	371.440104405404	0.17813285418954602	0.34440351958973303	0.3919547711406369	CCTGGCCACAGAGCGAGACTCCATCTCAAAAAAAAAAAAAAGATTTTACACCATTTGCTTTATTAATAGCACTCTCTCTATATATGTGTGTGTGTGTGTATGCATGTTTAATTAAAAAAAGATATACATCTACAGCTTTGTTCTGTACCATTTGTGGGTGAGTTACATACACTAAGGACCTTGACTTCTAAATACTCCAG	0.723890501827245	0.9780254361219692	0.6292047767465239	0.631521330534435	0.951200588523428	0.446701001204122
0.0433361017165492	11:8624915:A:G:A:wC	0.289533591279579	42	-0.370408312171015	11	GTEx	548.103527791417	287.492697405741	548.103527791417	GTEX	565.537508934407	351.6179420932	422.663525983377	0.188319096014262	0.262343129477255	0.3477160239757669	CCTGGCCACAGAGCGAGACTCCATCTCAAAAAAAAAAAAAAGATTTTACACCATTTGCTTTATTAATAGCACTCTCTCTATATATGTGTGTGTGTGTGTGTGCATGTTTAATTAAAAAAAGATATACATCTACAGCTTTGTTCTGTACCATTTGTGGGTGAGTTACATACACTAAGGACCTTGACTTCTAAATACTCCAG	0.872531513418072	0.474087395383552	0.466738625030827	0.817998064728109	0.269747314544491	0.286757845576346
-0.10707459451172302	5:14012046:T:C:A:wC	0.21229477575699104	41	-0.24417449117263496	5	GTEx	25.7119123867818	7.67511599647513	12.1169004253827	GTEX	23.9754185192057	8.89355040937056	10.1732449841989	0.554196149120366	2.08907898111585	1.2072806310105	CCTGGCCACCGCCCCCAGCGCGGCGCGGCGCGGCTCGGCTCGGCGCTTCCAGGGCTCCGGCTCCCGAGCTACTTGCATGCTCGGGGCCGGCTCCGGTTCCGGGGAAGCCCAGAGCTTCCGGCCTGCCACTGGGCCCCAGATGCCGTTTCTTGACTATTTTCCATTAGGTTTCTCTTAGCTCTCCCCTGATTGTTTAGCAT	0.8799275456981859	0.962548879199872	0.888709464531369	0.8467968297873771	0.919057327532498	0.839720001977091
-0.0961270622750207	5:14012046:T:C:R:wC	1.39745104720128	41	1.16580129949503	5	GTEx	12.5553889068241	2.4796610619593	5.592138253028018	GTEX	11.748150323515	6.5372915876801	12.555631524791998	0.608124106685809	2.59938466094225	1.2709510614313302	CCTGGCCACCGCCCCCAGCGCGGCGCGGCGCGGCTCGGCTCGGCGCTTCCAGGGCTCCGGCTCCCGAGCTACTTGCATGCTCGGGGCCGGCTCCGGTTCTGGGGAAGCCCAGAGCTTCCGGCCTGCCACTGGGCCCCAGATGCCGTTTCTTGACTATTTTCCATTAGGTTTCTCTTAGCTCTCCCCTGATTGTTTAGCAT	0.902501519635819	0.7692188941671809	0.4724027156266401	0.8744004935192908	0.590847424854369	0.359002814524137
-0.476102802535529	22:50693554:A:G:R:wC	-0.579077551145956	41	-1.36094823322997	22	GTEx	89.92996908730379	68.81077609431989	66.66038414387671	GTEX	64.63866736724229	46.1345637961649	25.944013958638802	0.28781705046511	0.620457273726401	0.6534920494042521	CCTGGCCACCTGCACAGGGCCCACAGGGTCCACACAGGCCCTACCCGGAGCCCCCAACTCACGGGTCCACACAGGCCCTACCCGGAGCCCCCAACTCACAGGTCCACACAGGCCCTGCCCAGAGCCCCCCACTTGGGTCCACACAGGCCGTGCCAGGAGCCCCCCACTCACGCTTCCATTCATCCAGTGTGCGGTCAACG	0.140126892635653	0.563646478503935	0.0720289261221283	0.0980898203180579	0.350661120605935	0.0372896967782684
-0.372855905371508	22:50693554:A:G:A:wC	-2.11814507789057	41	-0.708015060995506	22	GTEx	67.7270302438901	41.5954418490557	54.17213409909601	GTEX	52.16957262599061	9.57968483491056	33.1239730608892	0.417801970277562	1.805167529612	0.8254920515977741	CCTGGCCACCTGCACAGGGCCCACAGGGTCCACACAGGCCCTACCCGGAGCCCCCAACTCACGGGTCCACACAGGCCCTACCCGGAGCCCCCAACTCACGGGTCCACACAGGCCCTGCCCAGAGCCCCCCACTTGGGTCCACACAGGCCGTGCCAGGAGCCCCCCACTCACGCTTCCATTCATCCAGTGTGCGGTCAACG	0.447712984428285	0.438338583687524	0.504980820782228	0.372166481525098	0.24064398634032	0.39106447744679496
0.0128379296514585	2:46854364:C:T:R:wC	0.014615872436841003	41	-0.0512108434679905	2	GTEx	2489.8879726260293	1622.24936857711	1927.02733439638	GTEX	2512.497529678011	1638.30345907513	1859.27162596935	0.0598172943441358	0.133156329637584	0.128478712838692	CCTGGCCACGAGTTACTTGGTTTTCGTTTTCTGAATTGTTTTAGTTCCTTATAGATTTTGGACATTAGACCTTTTTCAGATGCACAGTTTGTGAATATTCTCTCCCATTCTGTAGGTTGTCTGTTTACTGTATTGATAGTTCCTTTTGCGGTGCAGAAGCTCTTTAGTTTGATTAGGTTCCACTTGTCAATTTTTGTTTT	0.8663437853188359	0.959291179064648	0.7729090441863149	0.8300643563505571	0.9125959403329742	0.690192386756756
0.0620239330493559	2:46854364:C:T:A:wC	-0.0299278959147449	41	-0.0272846564212476	2	GTEx	1997.27991840198	1214.5362904977196	1609.32416435289	GTEX	2085.27733954045	1189.5547300975	1578.1033859097	0.0656416389127727	0.139820337729358	0.109178708074336	CCTGGCCACGAGTTACTTGGTTTTCGTTTTCTGAATTGTTTTAGTTCCTTATAGATTTTGGACATTAGACCTTTTTCAGATGCACAGTTTGTGAATATTTTCTCCCATTCTGTAGGTTGTCTGTTTACTGTATTGATAGTTCCTTTTGCGGTGCAGAAGCTCTTTAGTTTGATTAGGTTCCACTTGTCAATTTTTGTTTT	0.419369108993557	0.9173728099425468	0.8611685285849059	0.344716555251802	0.8305116768642679	0.8026583274910591
0.998096781675218	14:94591650:C:T:R:wC	0.76361797408416	41	0.911682179086648	14	GTEx	256.341233164985	148.749897361479	149.23400380994102	GTEX	512.8037873104889	252.62152634417004	280.35914891154596	0.11396529933685	0.346183064271355	0.33594352288558	CCTGGCCAGCTCTTCCTTCTTGATAGGTTACCAAGTGGTCTATAAGATGCCTTGTGTGCACCCAGAAGGCTGCCTTAAGACCATCTGTTAGAGTGTGGGCGGAAATTTTAGAACTTGTATTTCTACTTATACCTCATTCTTTGAAACACCTCCAGGGAATGAGGCTTCTCTGGCAGGAAGTGAGACTTCACCCTAGCAGT	9.27775941689584e-18	0.0778628825503218	0.015672565418353997	1.98920180361253e-18	0.0273965148742572	0.00665171194890321
1.0774652285602	14:94591650:C:T:A:wC	-0.0652616033128379	41	-0.063456082091506	14	GTEx	158.14968960636298	134.164741116663	121.635522916597	GTEX	333.677847764054	128.10809561022302	116.338018492173	0.133176006453738	0.424178678800549	0.3795412836286911	CCTGGCCAGCTCTTCCTTCTTGATAGGTTACCAAGTGGTCTATAAGATGCCTTGTGTGCACCCAGAAGGCTGCCTTAAGACCATCTGTTAGAGTGTGGGTGGAAATTTTAGAACTTGTATTTCTACTTATACCTCATTCTTTGAAACACCTCCAGGGAATGAGGCTTCTCTGGCAGGAAGTGAGACTTCACCCTAGCAGT	2.5865779401709693e-15	0.941835954982168	0.908812724918457	5.94029076001053e-16	0.877724823481104	0.867219360757151
1.4586804696931397	9:135583360:G:A:A:wC	1.0011190213973	41	1.0575051214950302	9	GTEx	1384.64034906736	914.7978971262288	1039.34112176237	GTEX	3807.0773004770494	1830.80429570758	2163.71930316548	0.0616117517001145	0.132668874990068	0.0945698874132171	CCTGGCCAACATGGTGAATGAAACCCCGTCTCTACTAAAAATACAAAAATTACTTGGGTGTGGTGGTGGGTGCCTGTAATCTCAGCTATTCGGGAGGCTAAGGCCGGAGAATTTATTGAACCCGGGAGGCGGAGGTTGCAGTGAGCCGAGATCGCGTCACTGCACTCCAGCCTGGGGACAGAGTGAGACACCGTCTCAAA	8.941854362881495e-123	2.90577305919829e-13	4.747651191113388e-28	6.470073351467955e-124	4.48838077375415e-14	4.9804927540641897e-29
1.7066198208483505	12:6987172:T:C:R:wC	1.02287507406778	41	1.4248966762755302	12	GTEx	256.66830412505	153.414061777852	157.802530299929	GTEX	838.2493559695239	311.69401451555	424.005861735158	0.10903609604136	0.44436405960953496	0.18815830605794	CCTGGCCAACATGGTGAAATCCCGTCTCTACTAAATATACAAAAAAAAAAAAATTAGCCAGGCGTGGTGGTGTGCACCTGTAATCCCTCAGCAGGAGAATTGTTTGAACCCAGGAGGCGGAGGTTGCAGTGAGTCAGGATGGCGCCACTGCACTCCAACATGGGCGACAGAGTGATACTCCATCTCAGAAAACAAAACAA	2.6532699611982096e-54	0.0625733838482861	2.31951791731137e-13	3.2255160465032086e-55	0.0213416442859965	3.65093213202698e-14
1.8261497388331205	12:6987172:T:C:A:wC	0.76443028931823	41	1.0438841699151	12	GTEx	163.672498631343	125.568490374552	151.481057467727	GTEX	581.560818952041	213.44276395962	312.250050603649	0.118128435326252	0.3731623552599029	0.19782645808999505	CCTGGCCAACATGGTGAAATCCCGTCTCTACTAAATATACAAAAAAAAAAAAATTAGCCAGGCGTGGTGGTGTGCACCTGTAATCCCTCAGCAGGAGAACTGTTTGAACCCAGGAGGCGGAGGTTGCAGTGAGTCAGGATGGCGCCACTGCACTCCAACATGGGCGACAGAGTGATACTCCATCTCAGAAAACAAAACAA	5.329739864068388e-53	0.108909062944393	5.85499990925582e-07	6.558970545507918e-54	0.0405091422985471	1.3148272873127404e-07
0.758830612892671	7:6049487:G:A:A:wC	0.971344790369047	41	1.5071329987599498	7	GTEx	1046.39567647671	767.947395720779	798.618749873824	GTEX	1772.46298277692	1505.82254203785	2269.2571189702303	0.0751664985238892	0.171660402527828	0.101346725755711	CCTGGCCAACATGGTAAAACCTCGTCTCTACTAAAAATACAGAAATTGGCCGGGTGTGGTGAGGCGCCTGTAATCCCAGCTACTCGGGAGGCTGAGGCAAGAGAATCGTTTGAACCCTGGAGGCGGAGTTTGCAGTGAGCTGAGATCGAGCCATTGCACTCGAGCCTGGGCAACAAGAGCTAAACTCTATCTCAAAAAAA	3.07173929580189e-23	8.10733737338475e-08	6.824687045063808e-49	5.7935838167615695e-24	1.5267890246533303e-08	5.080436288510828e-50
-0.0836091178943862	19:41204347:G:C:R:wC	-0.0467004883560115	42	-0.370296159491489	19	GTEx	513.765421984333	502.69139529449205	513.765421984333	GTEX	484.342781604166	487.031650838489	396.549909959304	0.16969686173332002	0.274173124096814	0.373145171070941	CCTGGCCAAAATGGTGAAACCTCATCTCTACTAAAGATACAAAAAATTAGCCAGGTGTGGTGGCGGGCACCTGTAATCCCAGCTACTTGGGAGGCTGAGGTGGGAGAATTTCTCGAACCCCAGAGGCAGAGGCTTCAGTGAGCTGAGATCGTGCCATTGCACTCCAGCCTGGGCAACAAGAGCAAAACTCTGTCTCAAAA	0.715829944978688	0.93506637591336	0.504606808505189	0.6222267676352919	0.8647489554377041	0.3210195689298481
-0.340471413250803	14:91440287:G:C:A:wC	-0.36297353554296896	41	-0.9450639142125572	14	GTEx	1217.2737457539301	828.19631664399	961.563206045602	GTEX	961.451151723035	643.990469303112	498.667644118469	0.0885072912482729	0.249968135608791	0.199590904416087	CCTGGCCAACACAGTGAAACCCCGTCTCTACTAAAAATACAAAAATTAGCCAGGTGTGGTGGCAGGTGCCTATAATCCCAGCTACTCGGGAGGCTGAGGCAGGAGAATCACTTGAACCCAGGAGGTGGAGGCTGCAGTGGGCCAAGATTGCACCACTGCACTACAGTCAAGGTGACAGAGTGAGACTCCATCTCAAAAAA	0.00027744657352137003	0.30623766682763504	8.76004844396712e-06	0.000119661943453868	0.146479578963156	2.1904978618021197e-06
-0.143646734917814	14:91440287:G:C:R:wC	-0.125358581457703	41	-0.6360137636377271	14	GTEx	1021.09029957912	601.381478448977	757.0374061835629	GTEX	923.81173497183	551.315887358403	487.44365528062	0.0913523607335057	0.20858891866381	0.203157275059389	CCTGGCCAACACAGTGAAACCCCGTCTCTACTAAAAATACAAAAATTAGCCAGGTGTGGTGGCAGGTGCCTATAATCCCAGCTACTCGGGAGGCTGAGGGAGGAGAATCACTTGAACCCAGGAGGTGGAGGCTGCAGTGGGCCAAGATTGCACCACTGCACTACAGTCAAGGTGACAGAGTGAGACTCCATCTCAAAAAA	0.162454563249725	0.7373109392604791	0.00466176475524114	0.115846948569569	0.547850710948845	0.00174421534496739
1.14562231850442	8:66539156:C:G:R:wC	0.35172474118189195	41	1.5007136385528002	8	GTEx	1067.93962510362	624.8834992731311	651.05688113868	GTEX	2362.1721847274	797.6329560332422	1842.08538602988	0.0782313803535174	0.20736041595488	0.133877350226229	CCTGGCCAACATGGCGAAACCCTATCTCTACAAAATATCAAAAATTTGGCTGGCATGGTGGTGTGTGCCTATCATCCCAGCTACTTGGGAGGCTGAGGTCGGGGGGATGGTTTAAGCCCAGGAGGTGGAGATTGCAGTGAACTAAGATCCTGCCACAGTGTACTCCAGGCCTAGATGACTCAAAAAAAAAAAAATAAAGA	1.1245937042388098e-47	0.209843250171448	3.495983726521229e-28	1.4709540341862995e-48	0.0898480071502678	3.65778294071827e-29
1.4707262982911	8:66539156:C:G:A:wC	0.7781480591896708	41	1.73766328604217	8	GTEx	158.47939485868602	120.122800201595	129.737777643021	GTEX	439.37690062784	205.96995797628296	432.042508794918	0.12990020764569	0.316492195973399	0.190681598120485	CCTGGCCAACATGGCGAAACCCTATCTCTACAAAATATCAAAAATTTGGCTGGCATGGTGGTGTGTGCCTATCATCCCAGCTACTTGGGAGGCTGAGGTGGGGGGGATGGTTTAAGCCCAGGAGGTGGAGATTGCAGTGAACTAAGATCCTGCCACAGTGTACTCCAGGCCTAGATGACTCAAAAAAAAAAAAATAAAGA	6.026120013805229e-29	0.0429045551327145	6.12772592465485e-19	1.02149834407998e-29	0.0139454954899343	8.020504455704518e-20
0.14950436264912498	18:77812545:C:T:R:wC	0.3207397431557489	42	-0.272458375187198	18	GTEx	449.42824852089797	437.55761496439595	449.42824852089797	GTEX	499.11305640319	546.482179790846	372.37440342208396	0.175827788086131	0.226601396582057	0.31963957364413803	CCTGGCCAACATGGGGAAACTCTGTCTCTACTAAAAATACAAAAATTAGCCAGGCATGGTGGTGCATGCCTGTAATCCCAGCTACTTGGGAGGCTGAGGCAGCAGAATCGCTTGAACTCGGGAGGCGGAGGTTGCAGTGAGCCGAGATCATGCTACCACACTCCAGCCTGGGTGACAGAGCAAGACTGTCAAACAACAAA	0.5050359918588571	0.322405317348346	0.5792526985373821	0.39516465660244493	0.156940741082615	0.393996281593558
-0.00895447192101802	18:77812545:C:T:A:wC	-0.225247139002854	42	-0.0136425966019006	18	GTEx	297.043065827852	312.684861529798	297.043065827852	GTEX	296.113046084237	267.486455367027	293.788222755862	0.215194778376884	0.312972187407424	0.439630940144404	CCTGGCCAACATGGGGAAACTCTGTCTCTACTAAAAATACAAAAATTAGCCAGGCATGGTGGTGCATGCCTGTAATCCCAGCTACTTGGGAGGCTGAGGTAGCAGAATCGCTTGAACTCGGGAGGCGGAGGTTGCAGTGAGCCGAGATCATGCTACCACACTCCAGCCTGGGTGACAGAGCAAGACTGTCAAACAACAAA	0.9783543405310308	0.676045609734988	0.988096693064122	0.9668087967045892	0.4717076489127861	0.975244075395717
0.865850811443093	1:20976163:C:T:R:wC	1.1379156902044498	41	0.407602667942209	1	GTEx	941.145653420364	638.049887447849	582.627577726984	GTEX	1715.14206535521	1404.0100673308898	773.257328814181	0.0704033238955549	0.152103431705482	0.155164083657964	CCTGGCCAACATGGTAAAACCCCGTCTGTACTAAAAATACAAAAATTAGCTGAGTGTCGTGGCACACGCCTGTAATTCCAGGTACTCGGGAGGCTGAAGCAGGAGAATCGTTTGAACCCTGGAGGCAGAGGTTGCAGTGAGCCAAGATCGCGCCACTGCACTCTGGCCTAGGTGACAGTGCAAGTCTTTGTCTCAAAAAA	5.90268666694116e-34	4.73921393390299e-13	0.0197653501285701	9.234425582650827e-35	7.3648851208306e-14	0.008616316573241509
0.8460017334446309	1:20976163:C:T:A:wC	1.07286713459166	41	0.159146573228575	1	GTEx	2298.86683988369	1526.50838489724	1698.57440934708	GTEX	4131.438144988821	3210.79466317998	1897.31708785792	0.0639717084972791	0.0991877695797805	0.12837010826527806	CCTGGCCAACATGGTAAAACCCCGTCTGTACTAAAAATACAAAAATTAGCTGAGTGTCGTGGCACACGCCTGTAATTCCAGGTACTCGGGAGGCTGAAGTAGGAGAATCGTTTGAACCCTGGAGGCAGAGGTTGCAGTGAGCCAAGATCGCGCCACTGCACTCTGGCCTAGGTGACAGTGCAAGTCTTTGTCTCAAAAAA	4.34382785542302e-39	2.45720383772243e-26	0.314188492908899	6.3253513575096685e-40	2.8746667439984795e-27	0.215068650977104
0.608219759787364	7:6049487:G:A:R:wC	0.8374285595247599	41	1.4177301808496698	7	GTEx	1523.26369686663	1108.20427281322	1155.15566950751	GTEX	2322.11842457334	1980.69468381015	3085.62318169185	0.0701095656961713	0.13093509142233198	0.0874686301063251	CCTGGCCAACATGGTAAAACCTCGTCTCTACTAAAAATACAGAAATTGGCCGGGTGTGGTGAGGCGCCTGTAATCCCAGCTACTCGGGAGGCTGAGGCAGGAGAATCGTTTGAACCCTGGAGGCGGAGTTTGCAGTGAGCTGAGATCGAGCCATTGCACTCGAGCCTGGGCAACAAGAGCTAAACTCTATCTCAAAAAAA	1.9081777056113695e-17	9.20555835215019e-10	6.574247587553967e-58	4.12552455109363e-18	1.59757631156677e-10	4.395744470889418e-59
3.741751901293	11:3405020:G:T:A:wC	2.69199122501178	42	3.01309871500733	11	GTEx	542.8092209804989	592.1426822144809	542.8092209804989	GTEX	7269.86384233236	3825.14982432989	4387.3377529786	0.103430277385605	0.118968155647897	0.15413913010999405	CCTGGCCAACATGGTGAAACCCCGTCTCTACTAAAAATACAAAAAAATATTAGCCAGGCGTGGTGGTGGGTGCCTGTAGTCCCAGCTACTTGGGAGGCTTAGGCAGGAGAATGGCGTCAACCCGGGAGGTGGAGCTTGCAGTGAGCCGAGATTGCGCTACTGCACTCCAGCCTGGGTGACAGAGCGAGACTCCACCTCCA	3.731550968166285e-285	4.190530575140549e-112	7.058676631262258e-84	1.422664486395008e-286	2.3067745066396685e-113	4.2972252800526585e-85
-0.177333897790621	9:99456161:T:A:A:wC	0.4046905513142151	41	-0.398600041296861	9	GTEx	336.16561404232397	179.088297095765	185.39425052556	GTEX	297.306760130044	236.91854927595	140.51601641905	0.14743053863102698	0.41089215783298	0.293336575788282	CCTGGCCAACATGGTGAAACCCCATCTCTACTAAAAACAGAAAATTAGCCAGGCATGGTGGTGCACGCCTGTAATCCCAGTTACTCAGGAGGTTGAGCTAGGAGAATGGCTTGAATCCAGGAGGTGGAGGTTGCAGTGAGCTGAGATCATGCTACTGTACTCCAGCCTGGGTGACAGAGCAATATTTTGTCTCCAAAAAA	0.295176397212242	0.536414438302211	0.264751427371488	0.22904205257839705	0.324669768025425	0.174194519629204
-0.158792757879139	9:99456161:T:A:R:wC	0.7006661067638199	41	-0.457931634634868	9	GTEx	830.896979563625	451.385344784817	672.67842539784	GTEX	744.6066715628841	733.716967744772	489.14823451177597	0.089490561044607	0.19351034157072305	0.182491813628828	CCTGGCCAACATGGTGAAACCCCATCTCTACTAAAAACAGAAAATTAGCCAGGCATGGTGGTGCACGCCTGTAATCCCAGTTACTCAGGAGGTTGAGCTTGGAGAATGGCTTGAATCCAGGAGGTGGAGGTTGCAGTGAGCTGAGATCATGCTACTGTACTCCAGCCTGGGTGACAGAGCAATATTTTGTCTCCAAAAAA	0.111555000975484	0.00117468082289043	0.026764815702466	0.0759957052015405	0.000293670829497723	0.0120961451399689
0.032475942623423	9:128149579:G:C:A:wC	-0.116726344684072	42	-0.142252745958951	9	GTEx	609.8269417301401	673.171959292065	609.8269417301401	GTEX	624.133613257652	620.420727458517	551.833055885597	0.15115772298483202	0.194894731478584	0.33025195013054304	CCTGGCCAACATGGTGAAACCCCATCTCTACTAAAAATACAAAAATTACCCGGGCGTGGTAGCATGCACCTGTAGTCCCAGCTACTTGGGAGGCTGAGACAGGAGAACTGCTTGAGCCCGGGAGGCGGAGGTTGTGGTGAGCCGAGATCGCACCACTGCACTCCAGCCTGGGCGAGAGAGCAAGACTCCCTTTCAAAACA	0.8811647398107	0.738351265139095	0.8027150540293829	0.829885785978232	0.549226260764832	0.666657384593224
0.080633560137235	9:128149579:G:C:R:wC	-0.122340822023197	42	-0.250491774580514	9	GTEx	871.895494455112	1031.39230986705	871.895494455112	GTEX	921.523929945007	947.8682013740988	732.1953798918919	0.128532262034978	0.175545778288452	0.25344428796060603	CCTGGCCAACATGGTGAAACCCCATCTCTACTAAAAATACAAAAATTACCCGGGCGTGGTAGCATGCACCTGTAGTCCCAGCTACTTGGGAGGCTGAGAGAGGAGAACTGCTTGAGCCCGGGAGGCGGAGGTTGTGGTGAGCCGAGATCGCACCACTGCACTCCAGCCTGGGCGAGAGAGCAAGACTCCCTTTCAAAACA	0.635018154775792	0.6878112659096279	0.506746271169886	0.530435721374492	0.48585479218907	0.32298104841052505
0.211119394897893	15:31725223:G:A:A:wC	0.0280240701408363	41	0.148328449456008	15	GTEx	772.0954727670489	498.72905976216	629.633240664887	GTEX	893.74003712017	508.357762870805	697.2041969421741	0.0927020372625165	0.209830278999434	0.166921306572318	CCTGGCCAACATGGTGAAACCCCATCTCTACTAAAAATACAAAAATTAGCTGGAATGGTGGCACATGCCTGATTCCAGCGCCCACTGCACTCCAGCCTGAGCGACAGAGCGAGACTCTGCCTCAAAACAAAGCAGAAAAATAAACACATAAATAATCTTGAGCTTTTTTTCTGAGATACAATGAAGCTACTGAGAAACTG	0.0375228513176402	0.94967568020998	0.487897596575797	0.022762494763357	0.893753764473588	0.3742110812092929
0.0748285610580094	15:31725223:G:A:R:wC	0.00853146636430452	41	0.297961586336997	15	GTEx	916.362670908941	643.242627220439	672.434007187221	GTEX	964.949555824689	646.868662229436	827.32808840681	0.0974243010904404	0.225919000249927	0.16493520486938298	CCTGGCCAACATGGTGAAACCCCATCTCTACTAAAAATACAAAAATTAGCTGGAATGGTGGCACATGCCTGATTCCAGCGCCCACTGCACTCCAGCCTGGGCGACAGAGCGAGACTCTGCCTCAAAACAAAGCAGAAAAATAAACACATAAATAATCTTGAGCTTTTTTTCTGAGATACAATGAAGCTACTGAGAAACTG	0.51810567545721	0.9862005819445172	0.125015447587122	0.442446342033952	0.9698763374411048	0.0708344659125429
-1.01122898956078	19:48333863:T:C:A:wC	0.45567683979986	41	-0.736014681926865	19	GTEx	149.160933149498	116.41401271742599	152.34894236698298	GTEX	74.0939267752038	159.672575233245	91.35338783135721	0.283082924753513	0.411373040411226	0.4377822677284921	CCTGGCCAACATGGTGAAACCCCGACTCTACTAAAAATACAAAAATTAGCTGGGCGTGGTGGCGGGTGCCTGAGGTCAGGAGTTCGAGACCAGCTTGGCCAACAATGGTGAAACCTTGTCTTTACTAAGAATACAAAAAATTAGCTGGGTGTGGTGGCTCATGCCTGTAATCCCAGCTACTTGGGAAGCTGAGGCAGGAG	0.000775246730490528	0.471935302304008	0.15702120022182595	0.000353994103585763	0.267992530495152	0.0927173614895882
-0.7747101004885509	19:48333863:T:C:R:wC	0.650867929698439	41	-0.5725653344130529	19	GTEx	35.4036891341016	24.775645348347396	23.300497263763198	GTEX	20.7592038967593	38.979619938087204	15.696093472607801	0.564616775461173	0.942798123530633	0.810118845518918	CCTGGCCAACATGGTGAAACCCCGACTCTACTAAAAATACAAAAATTAGCTGGGCGTGGTGGCGGGTGCCTGAGGTCAGGAGTTCGAGACCAGCTTGGCTAACAATGGTGAAACCTTGTCTTTACTAAGAATACAAAAAATTAGCTGGGTGTGGTGGCTCATGCCTGTAATCCCAGCTACTTGGGAAGCTGAGGCAGGAG	0.227708998204468	0.691115753658098	0.5902152728920279	0.170032627642246	0.489969280323646	0.4797112328225429
3.7360776967679694	11:3405020:G:T:R:wC	2.83506917750626	42	2.89715026413928	11	GTEx	719.174820249541	751.481994275938	719.174820249541	GTEX	9588.59646084166	5364.0258393308	5359.27104280431	0.10913226618826	0.110661587698628	0.134524686462117	CCTGGCCAACATGGTGAAACCCCGTCTCTACTAAAAATACAAAAAAATATTAGCCAGGCGTGGTGGTGGGTGCCTGTAGTCCCAGCTACTTGGGAGGCTGAGGCAGGAGAATGGCGTCAACCCGGGAGGTGGAGCTTGCAGTGAGCCGAGATTGCGCTACTGCACTCCAGCCTGGGTGACAGAGCGAGACTCCACCTCCA	1.7354608378247283e-255	1.9847129041246291e-143	1.3078066563040294e-101	7.44401155907865e-257	9.306075331843193e-145	7.132661717229679e-103
0.429782979305465	19:871135:A:G:R:wC	-0.0951331599698017	41	1.39825428129492	19	GTEx	152.72079562911	117.194165547445	106.816774662668	GTEX	205.562061602901	109.647392448723	282.013639026464	0.169191177429102	0.49766569854006	0.233071946732825	CCTGGCGAGGCCGTCGAGCTGCAGGGTGGCAGCACTGCCAGGCAGCGTGGGCGCCCGGCCAAACTGCAGACGAAGGGGCTGCTTGGGCTGCAGGCGGCTAACCAGGCCGTCGCTGGCTGGCAGCCAGTCCAGGCTGGGGATAAGCAGCTGGCTGGGCAGCAGGCAGCATTCATCCACCAGCGCCTCGTCCGGCTCGCTCG	0.0193778992237635	0.9265773183520072	1.00270378930249e-08	0.0110782447114538	0.848401209136002	1.98244556909231e-09
-0.09399656328028802	18:77663409:C:G:R:wC	-0.00872352201261459	42	0.537521514781111	18	GTEx	317.807321977902	299.60214153959	317.807321977902	GTEX	298.482175913892	297.80113192557	461.349210008931	0.226060553358614	0.329207435194406	0.328505670590615	CCTGGCGATGCTCAGCCGGGCTGGACACAGCGGATCCACAAGGCGTTCAGGCCTCGCAGCCACTCCAAAGGCCCAGGAAACACCGACTGTCAGAAAACCCGGAGCACGGTGACCCTGCGTCCGCACAGCCGCCTTTCCGTGTGTACCAGGCAGAGAAAGCCCCAGCCCTCCCCCGTGCCAGACCCCTGGGTAGCAGAGGC	0.76212670404686	0.990189780052375	0.21427159795560105	0.677554464461706	0.978859684479691	0.101784657680881
0.0401508002547213	7:15706282:C:G:R:wC	-0.0740602936218692	42	0.020129789686644	7	GTEx	1000.75490951157	1102.74917583242	1000.75490951157	GTEX	1029.5650942756	1047.73043390983	1014.98607246063	0.124771060852121	0.16339537696724998	0.205452917838168	CCTGGGCAACACGGTGAAACCCTGTCTCTACTAAAATACAAAAAATTAGCCGGGCGTTGTGGTATGTGCCTATAGTCCCAGCTATTTGTGAGGCTGAGGCAGGAGAATTGCTTGAACCTGGGAGGCGGAGGTTGCAGTGAGCCGAGATCGTGCCACTGCACTCCAGCGTGGGCAACAGAGCAAGACTCTGTCTCAAAAAA	0.8186297755910991	0.810215076808109	0.9603745445061792	0.7476074150761591	0.650362831936354	0.92195005764308
-0.271500939057835	3:42772180:C:T:A:wC	-0.222362481419553	41	-0.756760552577513	3	GTEx	1631.25908562805	1110.7765958695	1163.7834779489501	GTEX	1351.5633613805999	952.265685227877	689.62793386089	0.0700202117324338	0.205213586478572	0.198121713423322	CCTGGGACCAGGGTGGAGGGCAGAGGGCAGAGGTCATCCGAGGCCTAGAAATAACACTTACCCCTGTGATGGTTGGAGGGACTAGAAGGACATTCAGGGTGAATGTCAGCCAGAGCAAAGGAAGCAAACCCAGTCCCTCTAGGTCCTCCCCTGCTGGCTTCTTTGCCCACCATTCCTGGTCCTGCTGAAGTCCCTAGGCT	0.00024623553746252596	0.484700053004879	0.00043215841799710896	0.000105550389789734	0.278557237314156	0.000133627634419334
-0.0505534170669098	1:26486092:T:C:R:wC	-0.36205300268395	41	0.220210650929376	1	GTEx	608.919918243921	450.89754337823194	480.762644838833	GTEX	587.7946148960331	350.951621688345	560.027530347873	0.0994084494135968	0.271660655783939	0.193244013196221	CCTGGGACCTTGGAATCTGACCCACTGCCAAGGAGACTCCCTGGGAGACAGGGAGGGGGACACTGCCAGACTCTCCTTGGTTCCCAGGCCTCAACTACCTATGAGCAGACTGACTACACACTAGATGCTGGGTGCAGGGGTGGGCTGGACCTGGCAGGGTCTCTGCCCCAAGGCCTCTCACAGACTCCTTCCCCACTTCC	0.677112202273672	0.36020532777078296	0.359621488266025	0.6110729723192421	0.182617165546876	0.254475043447363
-0.7453022236393722	7:97597325:G:A:A:wC	-0.13892093341302406	42	-1.0097944808873	7	GTEx	348.1084155736969	309.986084538086	348.1084155736969	GTEX	207.111413395452	281.611859290506	172.314995413747	0.260835470494573	0.295743437465493	0.5586430334604781	CCTGGGACGCAGAGGCTACAGTGAGCCGAGATCACACCACTGCACTCCAGCCTGGGCAACAAGAGCAAAACTCCGTCTCAAAAAACAAAAAAACAAGAGAAATCAAGTAAGTCAAAGTTACACTTATGACAGCCAATTTTTGTGAACCAAGGAAGTGTGAATTCAAGAATTCACATAGATGTTGACTTTGGCTATCTCCT	0.00942595730575471	0.80228769261105	0.15950253726867902	0.00427173894343038	0.6385446249915601	0.0706711944790435
-0.399820268770373	7:97597325:G:A:R:wC	-0.015164293165098	42	-0.341615586609663	7	GTEx	690.2642605356599	654.487180513799	690.2642605356599	GTEX	523.2587721454979	647.423319473888	545.239145165546	0.16428616628662	0.23628237228946306	0.309134243861318	CCTGGGACGCAGAGGCTACAGTGAGCCGAGATCACACCACTGCACTCCAGCCTGGGCAACAAGAGCAAAACTCCGTCTCAAAAAACAAAAAAACAAGAGGAATCAAGTAAGTCAAAGTTACACTTATGACAGCCAATTTTTGTGAACCAAGGAAGTGTGAATTCAAGAATTCACATAGATGTTGACTTTGGCTATCTCCT	0.0298954163669216	0.9768451065252892	0.446293045933375	0.0149461237002125	0.948827945184555	0.269128406859932
1.07567997197801	19:58363590:G:GTA:R:wC	0.13517490297831	41	-0.17169245065828606	19	GTEx	432.428454090524	268.67282497695	304.06743314058104	GTEX	910.5412654309199	295.0512822745941	269.471331060488	0.134294560521708	1.20602057267172	0.219886408869694	CCTGGGACTCTTAAGTGCCATTTTTTTCAGTCCTTTGATCCGAGGACCCTGGAGAATCTCTGAAGCCAGGATACCAAGTCCATGACAGGTTATATGGAGGTATTCCCATTTCTGTCAACCAATGTAAACACCCTTGTAAGATTAACCCAGGATTTGCTACCAGGTTGTGAAATGCTTAGAGATAAAACGGATCAAAGT	4.9584075224882295e-15	0.958340991691423	0.547966578241342	1.14843662921245e-15	0.9107572683685792	0.4349063766081429
0.65403913590298	19:58363590:G:GTA:A:wC	0.0133498545749913	41	0.0507719615257133	19	GTEx	639.798109814751	439.795905538444	496.398845860604	GTEX	1006.22286180054	443.974825079189	514.568833853338	0.125427428327525	0.232235439442726	0.163328688177551	CCTGGGACTCTTAAGTGCCATTTTTTTCAGTCCTTTGATCCGAGGACCCTGGAGAATCTCTGAAGCCAGGATACCAAGTCCATGACAGGTTATATGGAGTAGTATTCCCATTTCTGTCAACCAATGTAAACACCCTTGTAAGATTAACCCAGGATTTGCTACCAGGTTGTGAAATGCTTAGAGATAAAACGGATCAAAGT	5.46717204051652e-07	0.979363651653936	0.8254170392783199	1.84331056365866e-07	0.954159539453426	0.7559088904764392
-0.424631734236765	22:19867276:T:C:A:wC	0.014578102936823	41	0.32476390364358304	22	GTEx	423.441629680233	305.542445072233	264.74308079852	GTEX	315.425201868832	308.448287565899	331.96370153976	0.153416176682303	0.419637326808302	0.19273157291723106	CCTGGGAGAAACTTTTCTGGGTAGAGTGAGATTCATGGCCCTGCAAGGTGGGGACAGCACAGAGGCATCTTCGGGGCCCTGGTGCTTTCAGGGACAAGCCGCTGTGTGCTGGAGTGGGGCCAGTGCTCAGCTGACCTCAGCAGGGGAGCGGGTGGCACCGTGGTGGTGACCCTGCTGGTGCTGGGCACCCCTGCAGCATG	0.0103832045039942	0.987236450703399	0.15596804735530406	0.0056428808550994785	0.9722872506119272	0.0919773569686895
-0.299356522859232	22:19867276:T:C:R:wC	-1.07347417551999	41	-0.495576603021596	22	GTEx	418.563249203949	348.707887721642	313.400114113042	GTEX	340.289960643731	165.70215376179596	222.188744789747	0.125457119358282	0.36492279056147503	0.259800570448091	CCTGGGAGAAACTTTTCTGGGTAGAGTGAGATTCATGGCCCTGCAAGGTGGGGACAGCACAGAGGCATCTTCGGGGCCCTGGTGCTTTCAGGGACAAGCTGCTGTGTGCTGGAGTGGGGCCAGTGCTCAGCTGACCTCAGCAGGGGAGCGGGTGGCACCGTGGTGGTGACCCTGCTGGTGCTGGGCACCCCTGCAGCATG	0.0287659309017043	0.0113884737250623	0.102954863822354	0.0170269057398527	0.00326471434675784	0.0564523779675852
-0.46506166972526	12:756901:G:A:A:wC	-0.22820344969317	41	-0.315344528572514	12	GTEx	1960.5700870327398	1354.62510513932	1583.18384057249	GTEX	1420.11644340042	1156.0298967884696	1273.21077866645	0.0700009478185199	0.17000720977949405	0.117647678435024	CCTGGGAGAAAGGAGCCAGTCTTGAAGTCTCCATTTCTCCCATACATCAGTCACTTAACGGATTTAAGTAAGACCTTAGTATGCATCGGGATCACCAGGAGACTTGTGAAAATACAGATTGCAGAAACCCTCATCTCCAGGGTTTCTGATTTGGTGGGTCTAAGGATTTGCATTTCTAACAAGTGATGGGGTGCTGCTGT	1.11965032816972e-10	0.35576699567532705	0.017149977582562998	3.060125216289429e-11	0.179493458827662	0.00735310734548572
-0.508314525537853	12:756901:G:A:R:wC	-0.42056338551845096	41	-0.6156580572987671	12	GTEx	2266.25380129866	1465.3192786649	1619.3931321532098	GTEX	1593.1335829306604	1094.76244738165	1056.81728374811	0.0744178577846445	0.138932529452564	0.13911109367055	CCTGGGAGAAAGGAGCCAGTCTTGAAGTCTCCATTTCTCCCATACATCAGTCACTTAACGGATTTAAGTAAGACCTTAGTATGCATCGGGATCACCAGGGGACTTGTGAAAATACAGATTGCAGAAACCCTCATCTCCAGGGTTTCTGATTTGGTGGGTCTAAGGATTTGCATTTCTAACAAGTGATGGGGTGCTGCTGT	3.16989278788551e-11	0.00877988541768318	3.59292675464948e-05	8.459264494810609e-12	0.00246907993849765	9.614896691422999e-06
0.192808569796812	7:44016725:G:A:A:wC	-0.0182294320710278	41	0.330395983357965	7	GTEx	444.194179576793	305.457943937509	325.220947612825	GTEX	507.460930076391	301.54301763992197	409.27716076013604	0.116396664905095	0.321700458541847	0.227248594437652	CCTGGGAGCAAGGGGAAGCCATCCCCTTTGCCTGGAGTGTCCTGCTTGGGAAGGGCCCCCACAGCAGGGTGGCTGGGACCCCAGAGAGACCCCTCTCTCAAACCATAGCCCTTGCCTTTTTGTGACCCTGCAATGGAAATATCCCCCAGGAAGGTTACTTTGATGGGGTCAGACCGGGTAGCCCCCGCCCACTCGCTGCC	0.139536951644084	0.979584213667174	0.229122087521097	0.0976249608989419	0.954811372732327	0.145974945649732
0.298185270578044	7:44016725:G:A:R:wC	0.35840912437407	41	0.37884313219863	7	GTEx	575.178235403586	391.940087704575	425.15675294243897	GTEX	707.478581135268	502.231129021883	553.0050206957341	0.10824875771992698	0.257389348188902	0.230913956672353	CCTGGGAGCAAGGGGAAGCCATCCCCTTTGCCTGGAGTGTCCTGCTTGGGAAGGGCCCCCACAGCAGGGTGGCTGGGACCCCAGAGAGACCCCTCTCTCGAACCATAGCCCTTGCCTTTTTGTGACCCTGCAATGGAAATATCCCCCAGGAAGGTTACTTTGATGGGGTCAGACCGGGTAGCCCCCGCCCACTCGCTGCC	0.010780389683278	0.332769360091639	0.168584881148929	0.00587585500311305	0.163777558507362	0.10087535229680497
0.8860772995984749	17:14110236:G:A:A:wC	0.91242496820234	42	1.53228027655202	17	GTEx	183.79776204152301	179.83135764817501	183.79776204152301	GTEX	340.191750618055	338.148810933081	532.219713305414	0.227767791431733	0.303353526028996	0.289293947995199	CCTGGGAGGAATCCTCTACTCCTGGCAGTTTCCTCATTTCAACGCCCTGAGCTGGGGCCTCCGTGAAGACTACTCCCGGGGCGGCTACTGCATGATGTCAGTCACCCACCCGGGCCTGTGCCGGCGCGTGGCGCTGCGCCACTGCCTGGCCCTGCTCGTGCTGTCCGCAGCAGCCCCTGTGCTGGACATCACCACATGGA	0.000269572807595765	0.00931618208675172	5.679612356807879e-07	0.000100134387966283	0.0026315129910568107	1.17965456309567e-07
0.444618597525454	17:14110236:G:A:R:wC	0.568526345523684	42	0.356092917172171	17	GTEx	183.95845339043098	194.021661698821	183.95845339043098	GTEX	250.316230206857	287.753250220393	234.485883488764	0.208069397887522	0.351296868995366	0.502471070553261	CCTGGGAGGAATCCTCTACTCCTGGCAGTTTCCTCATTTCAACGCCCTGAGCTGGGGCCTCCGTGAAGACTACTCCCGGGGCGGCTACTGCATGATGTCGGTCACCCACCCGGGCCTGTGCCGGCGCGTGGCGCTGCGCCACTGCCTGGCCCTGCTCGTGCTGTCCGCAGCAGCCCCTGTGCTGGACATCACCACATGGA	0.0604114593780856	0.238275037054388	0.657626147044054	0.0326080414414753	0.105584090060881	0.47852095544896
2.50582968900788	4:1729347:A:G:R:wC	3.1564993269890897	41	2.9204537547269904	4	GTEx	3228.0960342485305	2271.70396556185	2448.58913019578	GTEX	18334.605789543602	20252.953056756898	18535.3844159115	0.137578337201475	0.0877551226496568	0.101507110341887	CCTGGGAGGACAGGAAGGAACTACATTGAGGAACTGAGGTGGGGGGTGGAGAACGGGAAGCCGTGCCAAGGGTGACTCAGCCCTGCTTCTGGTGTGAGAATGTTAAACCTATGTTGAGAATGAATGCTGAGGCCCCTAACCTCACCAGGTACTCGCTGCTTCACGTTGATTAAGTCTCTTTTAAAAGCCAACAGCTCATC	3.92591937291427e-73	8.84014913465143e-282	1.7475902112478485e-180	4.008293478829478e-74	2.5178168788228676e-283	4.9578842700173564e-182
2.59420189032792	4:1729347:A:G:A:wC	3.3762807739186096	41	2.78088168562184	4	GTEx	2754.6130946812395	1973.7074448033304	2040.87309413964	GTEX	16633.234373214298	20490.2929751594	14025.2444905679	0.129933423469812	0.0880894712492585	0.101480351054209	CCTGGGAGGACAGGAAGGAACTACATTGAGGAACTGAGGTGGGGGGTGGAGAACGGGAAGCCGTGCCAAGGGTGACTCAGCCCTGCTTCTGGTGTGAGAGTGTTAAACCTATGTTGAGAATGAATGCTGAGGCCCCTAACCTCACCAGGTACTCGCTGCTTCACGTTGATTAAGTCTCTTTTAAAAGCCAACAGCTCATC	1.2050621449020794e-87	0.0	8.168006760336917e-164	1.0964953110166693e-88	0.0	2.515168119930818e-165
0.0820912207624577	2:130734194:G:C:A:wC	-0.164709506190225	41	0.961590773530898	2	GTEx	687.947259335039	366.458414140272	450.59938347340795	GTEX	728.232539185263	326.97733828162103	877.561297447745	0.0997775508765445	0.32550419291687105	0.134436488475032	CCTGGGAGGCAGAGATTGCAGTGAGCCAAGATTGTGCCACTGCACTCCAGCCTGGGCGACAAAGCAAGATTCTGTCTCAAAAAAAAATAAACAAGAAAACAGAGTAAGATAATTCTATTTAACATACTTAGCAGTCTCTGACATAGTGGTACACAATCAATATTGATTATTTTTATTATTGAAACATAGTAATAGAGTAT	0.4867084667892661	0.7848874037238109	5.1117001810114404e-12	0.4106545034152809	0.6128471935689129	8.505559683659609e-13
-0.5796943643193709	2:130734194:G:C:R:wC	-0.293840737490091	41	-0.458523263017902	2	GTEx	523.668348693207	346.456253885347	465.609791213259	GTEX	350.31219423516	282.60103018948297	339.20686448332003	0.118796908901213	0.298561021122268	0.200094883899186	CCTGGGAGGCAGAGATTGCAGTGAGCCAAGATTGTGCCACTGCACTCCAGCCTGGGCGACAAAGCAAGATTCTGTCTCAAAAAAAAATAAACAAGAAAAGAGAGTAAGATAATTCTATTTAACATACTTAGCAGTCTCTGACATAGTGGTACACAATCAATATTGATTATTTTTATTATTGAAACATAGTAATAGAGTAT	2.98403732824389e-06	0.536783785652909	0.0452905154069897	1.06242398141677e-06	0.325022157501528	0.0219328268228642
0.167847606064711	6:153335954:C:A:A:wC	-0.101682174879546	41	1.12102792997528	6	GTEx	493.8838032050631	315.04981904249	346.187651033072	GTEX	555.2077001998999	293.810733514928	753.6185074590891	0.13794169115770402	0.288986116301906	0.15208650545627	CCTGGGAGGCAGAGCTTGCAGTGAGTCTTGATCGCGTTGCTGCACTCCAGACTGGGCTACAGAGTGAGACTCCGTCTCAAAAAAAAAAAAAAAAGAAACACATTTCATAAAGCTATCGCCGCCATAGTGATTCCTCTGATAGATCTAGGCAAAGCAAATGAAAAACCTTCTGGAAAGAATTCACCATTCTAGTCATTAAG	0.28918949997357896	0.8571721825535171	1.04772383691177e-12	0.22367988892393895	0.7249445043539839	1.69367061231764e-13
0.183909833242734	6:153335954:C:A:R:wC	0.130635339145461	41	1.2394248662146898	6	GTEx	245.601844746412	151.09583991951402	205.56834654642398	GTEX	279.22164789488204	165.422648529995	484.633269700838	0.159756254911392	0.456963005914136	0.18445818192426305	CCTGGGAGGCAGAGCTTGCAGTGAGTCTTGATCGCGTTGCTGCACTCCAGACTGGGCTACAGAGTGAGACTCCGTCTCAAAAAAAAAAAAAAAAGAAACCCATTTCATAAAGCTATCGCCGCCATAGTGATTCCTCTGATAGATCTAGGCAAAGCAAATGAAAAACCTTCTGGAAAGAATTCACCATTCTAGTCATTAAG	0.318009121170893	0.8866609448834549	1.03273947085838e-10	0.249654000660077	0.7749721192260709	1.8263356010254198e-11
0.619341862842718	2:242872290:C:T:R:wC	0.7108909300463359	41	-0.0716637712183115	2	GTEx	649.499591179213	402.20215628829806	505.337954968817	GTEX	998.190164732547	658.1945294951249	480.730609541602	0.0940600514041755	0.203783970488106	0.18728913693790694	CCTGGGAGGCAGGAAACAGAGAGGGTGAGACCTGCCGATGCCACAGCTCAGGGAAGAGGTTCCAGGCTGTGGTGCAGGGCAGGGAGCCGAGGCAGAACCCGGGGCTTCCTGGGTTAAGGAGATGGAACTGGATCCCAAGGGCCCAAAGCTGGTGGAGTCCATGGGAGAAGCACCCTACAGGTGGGAGGGGCATGGAGGCC	1.65695831965273e-10	0.0018977546455705304	0.782490579679751	4.56305932181558e-11	0.000485823093168145	0.701988862087997
0.5712537743972239	2:242872290:C:T:A:wC	0.720257401232754	41	-0.00645203707609626	2	GTEx	504.1331833454989	359.889947703701	404.988163057639	GTEX	749.870488089205	593.00358082202	403.036484195722	0.120022553736476	0.202207134545905	0.17441542205677302	CCTGGGAGGCAGGAAACAGAGAGGGTGAGACCTGCCGATGCCACAGCTCAGGGAAGAGGTTCCAGGCTGTGGTGCAGGGCAGGGAGCCGAGGCAGAACCTGGGGCTTCCTGGGTTAAGGAGATGGAACTGGATCCCAAGGGCCCAAAGCTGGTGGAGTCCATGGGAGAAGCACCCTACAGGTGGGAGGGGCATGGAGGCC	5.336196727758098e-06	0.00145754424033355	0.980466004211934	1.94021623529048e-06	0.00036807098033967003	0.970491102009226
0.0800155069004654	1:26486092:T:C:A:wC	-0.16960897965685098	41	0.297730877497404	1	GTEx	499.546545843271	402.84374256991	395.26865733328	GTEX	528.060716184529	358.227486790247	485.331194270848	0.12477547364245695	0.269089818358604	0.21122128133977106	CCTGGGACCTTGGAATCTGACCCACTGCCAAGGAGACTCCCTGGGAGACAGGGAGGGGGACACTGCCAGACTCTCCTTGGTTCCCAGGCCTCAACTACCCATGAGCAGACTGACTACACACTAGATGCTGGGTGCAGGGGTGGGCTGGACCTGGCAGGGTCTCTGCCCCAAGGCCTCTCACAGACTCCTTCCCCACTTCC	0.594148671573059	0.72237646462603	0.245421312169542	0.521343430027809	0.5284942702661061	0.158667115807005
0.0585707065406653	3:42772180:C:T:R:wC	-0.134044218432722	41	-0.38479704156319	3	GTEx	1409.8460260187899	1017.52552767364	1093.2869373017802	GTEX	1468.73723402203	927.377071611817	837.134807445963	0.0734685814520763	0.184194837290668	0.13721816332477	CCTGGGACCAGGGTGGAGGGCAGAGGGCAGAGGTCATCCGAGGCCTAGAAATAACACTTACCCCTGTGATGGTTGGAGGGACTAGAAGGACATTCAGGGCGAATGTCAGCCAGAGCAAAGGAAGCAAACCCAGTCCCTCTAGGTCCTCCCCTGCTGGCTTCTTTGCCCACCATTCCTGGTCCTGCTGAAGTCCCTAGGCT	0.501223606218099	0.671900009999105	0.0122141757492912	0.425322608344872	0.466778518188144	0.00504303545601114
0.219256944934922	18:77663409:C:G:A:wC	-0.5393521919495929	42	1.08974185909679	18	GTEx	102.995705057362	127.514778475805	102.995705057362	GTEX	119.68352460387	87.7558295452564	219.718184156738	0.3539622582288089	0.486501871057447	0.4934261887145151	CCTGGCGATGCTCAGCCGGGCTGGACACAGCGGATCCACAAGGCGTTCAGGCCTCGCAGCCACTCCAAAGGCCCAGGAAACACCGACTGTCAGAAAACCGGGAGCACGGTGACCCTGCGTCCGCACAGCCGCCTTTCCGTGTGTACCAGGCAGAGAAAGCCCCAGCCCTCCCCCGTGCCAGACCCCTGGGTAGCAGAGGC	0.6396373596290009	0.471433455956861	0.0709744733106978	0.535629209411423	0.267588391341301	0.0272080095245067
2.0591325247064	8:142121528:A:G:A:wC	2.46612637430339	41	3.12208083846762	8	GTEx	168.38990886093902	116.987550005168	120.305484697629	GTEX	700.79932125648	646.589935260532	1048.99967990613	0.100709421588681	0.249621520853388	0.13526184831646398	CCTGGGACAGCCCCAGGGAAACCAGGATGCTGGCCACTCCAGCTTCTGCCCACACGGCCTCCTCCACAGGAAGACTTCCTGAGCCCCTCCTCCCACAGCGTGGCTCCAACGCCCTTGTGTTCTGGGGCCGTTGTTGGGGAATTCTGTTGGGACGGACTGTTTCTGTGGCCTTCTGGGGCTGTCCTTGGGGAATTCTGTTG	7.346853242953346e-92	4.06169437179802e-22	1.745975653023529e-116	6.484170033772598e-93	5.11064584790771e-23	7.061325841205685e-118
1.19895829076238	7:150500356:T:C:A:wC	3.46830342937297	41	1.41391268898971	7	GTEx	194.173671284866	135.005088297411	148.65127577108402	GTEX	445.66221617199204	1496.81361390259	395.919159958178	0.13659835938406	0.194231978517524	0.238942175257111	CCTGGCTTGACCACAAGCTCTTAGGTGTCACTAAAGCAGGGCCTTTTGCAGCCTCAGGAGTTGGATCCAGGCTCCACCCTCTCAGCAATTATCTTACCACGGATAATAAAGCTTAGCATGAAACCTCCCGCCCAAGCTGTGTGCTGGGGAAGGGCCTGCATGGAGGCTCTCTCGTGGGAGAGGAGTTGCATTTCCTGTAC	7.82741926485372e-18	3.5426297082267194e-70	1.6319298098405202e-08	1.6751663099760296e-18	2.57272294149835e-71	3.2710169968868897e-09
1.3103790841735	7:150500356:T:C:R:wC	3.7949898679244	41	0.82097782422585	7	GTEx	107.75485416451599	66.93597940137519	94.1504216467735	GTEX	267.799120560228	930.488200534749	166.163538168505	0.170439464434487	0.19037904345246695	0.320096691804742	CCTGGCTTGACCACAAGCTCTTAGGTGTCACTAAAGCAGGGCCTTTTGCAGCCTCAGGAGTTGGATCCAGGCTCCACCCTCTCAGCAATTATCTTACCATGGATAATAAAGCTTAGCATGAAACCTCCCGCCCAAGCTGTGTGCTGGGGAAGGGCCTGCATGGAGGCTCTCTCGTGGGAGAGGAGTTGCATTTCCTGTAC	6.21660194506842e-14	3.217706505317829e-87	0.0232341414979641	1.49175689614944e-14	2.069523953759569e-88	0.0103241027489771
-0.0745735986024643	9:139620637:G:A:A:wC	0.0897498413226414	41	0.109064636031922	9	GTEx	213.85550172175	147.117935932804	166.631749085426	GTEX	203.165530951637	156.469735057722	179.448552564835	0.16650444117210506	0.452030643787212	0.316341143237889	CCTGGCTTTGGTTGCAAGTAATGTCAGGCCATAAACCATTCTCAGTGCCCACTGGTTCCCGAGCACTGAGTGTAGAAATCGCCACTTTCTCTTTGCCCCAAGGCCACAGGCACAGCAGAGCAACTGTCTGTGGTGCCAACAGGTCCAGGACAGCATCCGCAGGGCAGCCGCTCACACGCACCCGGCAGGCAGGGAAGGAG	0.716171360647867	0.923717009804775	0.8052564577661009	0.6542415825631851	0.842616227935213	0.7302680011444042
-1.01030728678304	9:139620637:G:A:R:wC	-1.14774513046579	41	0.119050537937023	9	GTEx	59.135132483897294	48.0295573492237	44.0451975510332	GTEX	29.3639426418889	21.646484767105303	47.591232306234296	0.414386253041276	1.04015965942181	0.537102169973416	CCTGGCTTTGGTTGCAAGTAATGTCAGGCCATAAACCATTCTCAGTGCCCACTGGTTCCCGAGCACTGAGTGTAGAAATCGCCACTTTCTCTTTGCCCCGAGGCCACAGGCACAGCAGAGCAACTGTCTGTGGTGCCAACAGGTCCAGGACAGCATCCGCAGGGCAGCCGCTCACACGCACCCGGCAGGCAGGGAAGGAG	0.0252397290911383	0.4742091213524261	0.877744004549741	0.0147654614307901	0.269839741252458	0.824583686183867
-0.76062577114785	17:73060073:T:C:A:wC	-0.16399656923417902	42	-0.472323357459361	17	GTEx	1705.5536000061902	1703.4834095691199	1705.5536000061902	GTEX	1007.18592809241	1521.13330406448	1229.09243891222	0.148656195992574	0.149671821599337	0.2086090897883	CCTGGCTTTTTCAACTGGACCAAAGATGAAGGCACTTATGGACCCTTTGATGGCTTGGAGTGGGGAAGGCTGTTTCTTTGAAAGTTGCCAAATGTGTTACGTTGTGTCTCAGAGAGAGTTATTTCTGTGACTCTCTTGGAAATGCCTTGACTGAATGTGCAATATTTGTGTCTCTTGGTTTCTAACCTTGGCGGACCTGC	9.996804044270194e-07	0.478274786434343	0.0625764004747958	3.1096511036373303e-07	0.273206706560039	0.0235645702994938
-0.560497821462547	17:73060073:T:C:R:wC	-0.40673911458025896	42	-0.209970332158962	17	GTEx	1926.06632539834	2042.08399708625	1926.06632539834	GTEX	1305.78659796086	1540.4866502514	1667.35492504863	0.128933883106196	0.157666566090596	0.202043884774833	CCTGGCTTTTTCAACTGGACCAAAGATGAAGGCACTTATGGACCCTTTGATGGCTTGGAGTGGGGAAGGCTGTTTCTTTGAAAGTTGCCAAATGTGTTATGTTGTGTCTCAGAGAGAGTTATTTCTGTGACTCTCTTGGAAATGCCTTGACTGAATGTGCAATATTTGTGTCTCTTGGTTTCTAACCTTGGCGGACCTGC	3.9952509259521e-05	0.0314629353743469	0.48003339332825	1.3790380720458701e-05	0.009887405959355193	0.298697169637682
-0.49953109275413	13:21233538:T:C:A:wC	-0.6283820864920601	42	-0.544081005510281	13	GTEx	544.077412692882	510.676350657077	544.077412692882	GTEX	385.827610549511	330.271693479968	372.5837267110529	0.238731257162034	0.298099296227644	0.35434159780203794	CCTGGGAAACATGGCAAGACCTCAACTCTTCTAAATATGAAAAAAATATCAGGGCATGGTGGTGTGCATCTATAGTTCCACCTGCTCGGGAGGCTGAGACGGAAGGATCGCTTGAACCCAGGAGTTCCAAACTGCAGTGAGCTGTGATTGTGCCAGTGCACTCCAGCCTGGGCATCTCTAAATCTCTTAAAAAAAAAAAA	0.0666557047413926	0.0962222828365885	0.25137516853179603	0.036399076042198	0.0350342481373508	0.124668342866249
-0.60670644020622	13:21233538:T:C:R:wC	-0.5194822079840979	42	-0.240511897236706	13	GTEx	521.868022845227	470.556505646679	521.868022845227	GTEX	341.936615192099	328.331353203505	442.071365796691	0.19342083317471	0.275846571628084	0.325237818296548	CCTGGGAAACATGGCAAGACCTCAACTCTTCTAAATATGAAAAAAATATCAGGGCATGGTGGTGTGCATCTATAGTTCCACCTGCTCGGGAGGCTGAGATGGAAGGATCGCTTGAACCCAGGAGTTCCAAACTGCAGTGAGCTGTGATTGTGCCAGTGCACTCCAGCCTGGGCATCTCTAAATCTCTTAAAAAAAAAAAA	0.00400443153823554	0.150587995467992	0.640908510665299	0.00170850878132926	0.0596693677005033	0.459606182121336
-0.100459524415894	5:53834269:TA:T:R:wC	0.14483546141143602	41	-0.29131954941675803	5	GTEx	995.6633139780639	638.599903387271	774.444502495769	GTEX	928.8599209802228	706.326863652915	633.437681271858	0.0824316225513943	0.18539839461681895	0.162500380537346	CCTGGGAACCCCAGAAAGTGGTTCTGCGTGTTAGTCCCCAAGTGTTAAACACTCATGCTCTCTGTCTGTGGATCACTTGAGCTGTTTAAAAGATGTCATATTTTTTTTTCTGTTTACTTCTAGTCAGAACTAGTCAATTGACTTCCATAATTAGCTTACCGTTTTCATAGGGAGGAAAGCACTGATACCTTTACTGTTTG	0.28838653808116804	0.643909591487848	0.12828645781302805	0.222957589671427	0.4346777829388811	0.0730158686738599
-0.0046767058295212	5:53834269:TA:T:A:wC	-0.25493785406339803	41	-0.30273504700384	5	GTEx	712.965205616369	473.004357424554	534.135361976944	GTEX	710.5043142919832	396.2637600622	433.529404097646	0.0875491499014987	0.274151748449284	0.218175247355971	CCTGGGAACCCCAGAAAGTGGTTCTGCGTGTTAGTCCCCAAGTGTTAAACACTCATGCTCTCTGTCTGTGGATCACTTGAGCTGTTTAAAAGATGTCATTTTTTTTTTCTGTTTACTTCTAGTCAGAACTAGTCAATTGACTTCCATAATTAGCTTACCGTTTTCATAGGGAGGAAAGCACTGATACCTTTACTGTTTG	0.967976623134122	0.565514736815133	0.253667305816806	0.9573988151637758	0.35241503755290204	0.165265760908926
-1.20659024784417	4:79854588:GGAGT:G:A:wC	-0.41755426214321295	41	1.07879685135875	4	GTEx	69.5824659977548	12.554583679040404	13.162941979324998	GTEX	30.1580002992982	9.375947292367579	27.73867172945989	0.533004191137315	2.05298426899826	0.83462190057169	CCTGGGAAGGTTCAAAGCCCCTCAATTACATTCTATTGTTCAGAATGTACTCTATTTATCTGGTTGCGAGGAAAGCACTAAAGCATACAGAAGCATAGGAGAAAAATGTTATGTCTTTTAATATTAAATGTAAATCAATATTAATAAATATATCTATGGTTTACTATACTGTCCACTGACCCTAAGAATCTGGAAA	0.038763439454757	0.921792598400394	0.29166714259599297	0.0235892632529159	0.8388310559982859	0.196164124319476
0.538448643309999	4:79854588:GGAGT:G:R:wC	-0.8221144906152881	41	-0.0857133469009775	4	GTEx	61.9703961203954	38.317118965846	61.4182090666508	GTEX	90.0980998688657	21.6531055110883	57.8990268250595	0.241900478042473	1.20756099577648	0.4750284427226111	CCTGGGAAGGTTCAAAGCCCCTCAATTACATTCTATTGTTCAGAATGTACTCTATTTATCTGGTTGCGAGGAAAGCACTAAAGCATACAGAAGCATAGGAGTGAGAAAAATGTTATGTCTTTTAATATTAAATGTAAATCAATATTAATAAATATATCTATGGTTTACTATACTGTCCACTGACCCTAAGAATCTGGAAA	0.042380403413317	0.696145851217331	0.901290011339242	0.0260202241977248	0.495994400117005	0.856808451924451
-0.462969106746141	4:174456858:G:A:A:wC	-0.355584798247924	42	-0.369090415788801	4	GTEx	717.514827368995	769.735224002305	717.514827368995	GTEX	520.23006587677	601.2901095693002	554.559961073153	0.16813266276674804	0.214509427952951	0.3308659024248269	CCTGGGAAGTTCTGTTCCATAGCTTCCTTTGCAAATTCATGTAGATGGATTTCTTTAGCTCTGACAGTTTCCTCCAAACCTTTCCTACATTCTTCCAGGACCTTTGCTTATAGACAGGGGAGTTACACCAGGATGGTTAGGTTTCAGGTTAACAAAAAGAAACACTTTTATTGTCAATATTAATGGCAAACCTCGATTTT	0.0127035549930828	0.223675970517184	0.44095690821137895	0.0058944823922977285	0.0973850762408737	0.264623919318567
-0.409163046927474	4:174456858:G:A:R:wC	-0.369790459049566	42	-0.510886463747634	4	GTEx	881.6428706161349	950.763805081403	881.6428706161349	GTEX	664.718137685835	736.025458100896	618.9341455073592	0.14556230346571306	0.19676018114570895	0.343056455230542	CCTGGGAAGTTCTGTTCCATAGCTTCCTTTGCAAATTCATGTAGATGGATTTCTTTAGCTCTGACAGTTTCCTCCAAACCTTTCCTACATTCTTCCAGGGCCTTTGCTTATAGACAGGGGAGTTACACCAGGATGGTTAGGTTTCAGGTTAACAAAAAGAAACACTTTTATTGTCAATATTAATGGCAAACCTCGATTTT	0.0107854861868513	0.151673471833343	0.269522116649746	0.00494010619208274	0.0601903300079553	0.136429499993746
-0.293127155969961	13:24514230:G:T:R:wC	-1.06726540378214	41	-0.10463948173500097	13	GTEx	1219.5399329487	701.33611645406	945.954235619829	GTEX	995.690967832251	334.689497769185	879.6143349176241	0.0859357335476842	0.305902650900015	0.13750301097797102	CCTGGGAATGCATTCCTTCCCCAGGATTATCAATTATTAATATTCCTTGCTGGGAAAAGAATTCAGCAATATTTCTCCTACTCACACGTCCATCTATAAGCTCTCTGTGAGAAGAAAAATATGACTCTATTTTGCCCATCCCCACAGGCAGTCAGACCTTATGGTTATCTTTCCTTGTTCCCTGAAAATCACTGTTACTC	0.00137009764725689	0.00189466040227588	0.559305511594174	0.000647240726588087	0.000485002799606368	0.44665841218475
-0.4312552343146721	13:24514230:G:T:A:wC	-0.846242668411159	41	0.20385605391793105	13	GTEx	1043.31917119252	602.471453387884	770.528182436599	GTEX	773.590759523387	335.233245564684	888.078660022731	0.0923979602907917	0.292545545599817	0.135206983954923	CCTGGGAATGCATTCCTTCCCCAGGATTATCAATTATTAATATTCCTTGCTGGGAAAAGAATTCAGCAATATTTCTCCTACTCACACGTCCATCTATAATCTCTCTGTGAGAAGAAAAATATGACTCTATTTTGCCCATCCCCACAGGCAGTCAGACCTTATGGTTATCTTTCCTTGTTCCCTGAAAATCACTGTTACTC	8.257400400731931e-06	0.0131649748537335	0.210374662123807	3.05083406796482e-06	0.0038196184764777603	0.131622833616837
-0.33886087270153004	7:51500192:C:A:A:wC	-0.140984589860075	42	-0.14184018333467402	7	GTEx	1065.00497680772	1180.5917471316802	1065.00497680772	GTEX	841.675489971548	1070.78274212562	963.084692997517	0.170106193175883	0.188058320585605	0.287827556235076	CCTGGGACAGCAAGTTAAATCAACTCTCCTGGTGAGCACAGGCAGGCTGGTGTCTTTCTTGTGATGGGATTCACCAGGCCCCTTGTTCCTCGGCTTGATATTTGATGATGCCAAAGAGAAAGACTTGGTTTAGTGGGAACGGGTGTCCCCACCTCTCCAGCCATCCCTCTCCAGGGCACAGAGAGCCACCTCGGGCTCCT	0.0826306584031803	0.660525787517339	0.771560964989655	0.0463650364769529	0.453444162516659	0.6221569461925099
-0.0798904803527869	7:51500192:C:A:R:wC	-0.284304666313552	42	-0.453669781552452	7	GTEx	561.024004361974	601.24084548359	561.024004361974	GTEX	530.698737325562	493.397052199667	408.866022463031	0.196636263741674	0.223905517932359	0.3494477810419	CCTGGGACAGCAAGTTAAATCAACTCTCCTGGTGAGCACAGGCAGGCTGGTGTCTTTCTTGTGATGGGATTCACCAGGCCCCTTGTTCCTCGGCTTGATCTTTGATGATGCCAAAGAGAAAGACTTGGTTTAGTGGGAACGGGTGTCCCCACCTCTCCAGCCATCCCTCTCCAGGGCACAGAGAGCCACCTCGGGCTCCT	0.7679257445609209	0.3903697641451721	0.35212144066990003	0.684532772338163	0.204172685805531	0.194202228321957
2.3905642955416098	8:142121528:A:G:R:wC	2.29680109932347	41	3.6520039620886497	8	GTEx	597.084715149659	390.265986230001	417.418663822922	GTEX	3129.21167429024	1918.3803025081	5245.98324428665	0.0805079641366871	0.12344005523484	0.108418221579776	CCTGGGACAGCCCCAGGGAAACCAGGATGCTGGCCACTCCAGCTTCTGCCCACACGGCCTCCTCCACAGGAAGACTTCCTGAGCCCCTCCTCCCACAGCATGGCTCCAACGCCCTTGTGTTCTGGGGCCGTTGTTGGGGAATTCTGTTGGGACGGACTGTTTCTGTGGCCTTCTGGGGCTGTCCTTGGGGAATTCTGTTG	1.8481633269901282e-192	4.091582601054769e-76	4.6123549971024653e-247	9.311909048311911e-194	2.8402385536182597e-77	9.778653537888991e-249
0.225132001318307	19:41370338:C:G:R:wC	0.596542691759396	42	0.112003100425815	19	GTEx	156.47305034696996	138.917152386584	156.47305034696996	GTEX	182.79378913188202	209.875091818969	169.274121078048	0.27028721242922804	0.384754835794446	0.51492652024662	CCTGGGAGGCAGTGGTTGCAGTGAGCTGAGATCATGTGGCTGCACCTCAGCCTGGGTGACAGAGTGAGACTCTGTCTCAAAAAAAAAAAAATGTTCATGCCTCAGCTGCTCAGCCAGTAGTCATTCTTTTCTCAGTAGCTGTTTTCTCCTCAGCTTTGTGGAGTCTTTCCCTCAGCCTGTGCAGCTCTGTATTCAGCCAA	0.514783695812671	0.264775721352067	0.907088638371484	0.404880717005041	0.121033821974441	0.827808746119297
0.221010885840041	19:41370338:C:G:A:wC	0.358982230818068	42	0.236888733050043	19	GTEx	291.902996294029	295.20752604993	291.902996294029	GTEX	339.612945040417	378.96839064778396	343.63217462196405	0.19421984821397895	0.30698793343028696	0.42521306314261104	CCTGGGAGGCAGTGGTTGCAGTGAGCTGAGATCATGTGGCTGCACCTCAGCCTGGGTGACAGAGTGAGACTCTGTCTCAAAAAAAAAAAAATGTTCATGGCTCAGCTGCTCAGCCAGTAGTCATTCTTTTCTCAGTAGCTGTTTTCTCCTCAGCTTTGTGGAGTCTTTCCCTCAGCCTGTGCAGCTCTGTATTCAGCCAA	0.35559049445512503	0.440392479921068	0.7377796840938349	0.255144780803652	0.242254917867603	0.577455033611706
-0.115778335391545	17:66431369:T:C:A:wC	-0.387101273064968	41	0.51518473308881	17	GTEx	494.529443048884	306.13429895863896	339.415172844119	GTEX	456.790371548667	234.18175587955105	485.910244177937	0.118602773994625	0.299738193933022	0.213268124083837	CCTGGGAGGCGGAGGTTGCAGTGAGCCGAGATTGCGCCATTGCACTCCAGCCTGGGCGACAGAGCTAGACTCCACCTCAAAAAAAAAAAAAAAATTCAACTGGATCACTTTCTCTGATTATTCCAGGCAGAAGACATCAATTTCTCTAAATAGCAAAGTAAAGCATTTGGTTTGCACTGTACTGTGTTTATAAGGTGTAG	0.402950229195166	0.3798757737025689	0.0337480791997986	0.328972433971487	0.196542615333198	0.015706425535463
0.111726867074402	17:66431369:T:C:R:wC	-0.114497567217291	41	0.8603308094841741	17	GTEx	329.119374909574	178.833805855461	221.823859016923	GTEX	355.580682009503	165.117657493788	402.967128333513	0.12550706080430998	0.35013536576388105	0.20265228356844806	CCTGGGAGGCGGAGGTTGCAGTGAGCCGAGATTGCGCCATTGCACTCCAGCCTGGGCGACAGAGCTAGACTCCACCTCAAAAAAAAAAAAAAAATTCAATTGGATCACTTTCTCTGATTATTCCAGGCAGAAGACATCAATTTCTCTAAATAGCAAAGTAAAGCATTTGGTTTGCACTGTACTGTGTTTATAAGGTGTAG	0.4489639391763329	0.8683650515300391	7.83170959060172e-05	0.3733564448497079	0.743660751072417	2.18247971311515e-05
1.02587634215089	14:55913082:G:A:A:wC	2.54157534924672	42	0.550547206694681	14	GTEx	326.72319205297697	299.438226504829	326.72319205297697	GTEX	665.933222517657	1743.994216386	478.70340652796096	0.156600829284323	0.160238815041719	0.3987129861679449	CCTGGGATTCTCTGGCAAGAATAATGAAGATGGAAATTCAGTGTTGGAGGGATGTTGAGAAACATTGTTCACTAGGGGGCGCACTTTCATCTCCATGAGAGGAATACCTTCTGGTTTGGGGAGAAAACAAACAGCTTTGAGGGGAGAGAGGAAAAAAAAAAGGGGGGGGAGCATGCATTCCCTAAATGTTAAAGAAAAAA	2.17014690450646e-10	1.4311361979262796e-55	0.315077168785293	5.71914226801089e-11	1.1767785234363599e-56	0.167337134757654
0.821194433772317	14:55913082:G:A:R:wC	2.86923663548773	42	0.198656882815654	14	GTEx	176.578828463422	134.961045397908	176.578828463422	GTEX	311.8906535884	986.402759835163	201.88005213116	0.22933954339398704	0.155115557830559	0.536556141482696	CCTGGGATTCTCTGGCAAGAATAATGAAGATGGAAATTCAGTGTTGGAGGGATGTTGAGAAACATTGTTCACTAGGGGGCGCACTTTCATCTCCATGAGGGGAATACCTTCTGGTTTGGGGAGAAAACAAACAGCTTTGAGGGGAGAGAGGAAAAAAAAAAGGGGGGGGAGCATGCATTCCCTAAATGTTAAAGAAAAAA	0.000875134408426165	3.1026753190861796e-75	0.833073116230521	0.000342684473621444	2.1662281404509992e-76	0.7112004301376229
0.326703993751012	17:76480411:A:C:R:wC	0.33354708679901096	41	1.10786736385895	17	GTEx	194.50165439737202	134.38307884334	161.59535285025	GTEX	243.95461510603698	169.55382806056002	349.306788772816	0.165956678604867	0.4382055706716789	0.244955819502945	CCTGGGATTCTGGCTGCAGCTGCCCTGGGCACCCTCTGCCTCTGGCTCTCACATCCTTGCCACACCGGCCTTCCTGGGCTTCTTCACGTGTGGCAGGGCATTTACACGTGGCAATCTCTCCACCCAGAATGCTCTCCCTCTAAGGTCCCACAGCCAGCAGGACACTGCTGCCAGCTTCCAGCTGTGCACCATCTCCCCAG	0.0751872065782836	0.654468532394815	2.33284299225032e-05	0.0489978818008308	0.4465580522416	6.10490594269942e-06
0.4747334863759271	17:76480411:A:C:A:wC	-0.9134588989644	41	1.50703399502671	17	GTEx	119.24071159347099	90.0056385201594	68.9582240950252	GTEX	165.52139236332	47.765912746988704	195.995965974771	0.173444773206284	0.774538937456914	0.289011497268227	CCTGGGATTCTGGCTGCAGCTGCCCTGGGCACCCTCTGCCTCTGGCTCTCACATCCTTGCCACACCGGCCTTCCTGGGCTTCTTCACGTGTGGCAGGGCCTTTACACGTGGCAATCTCTCCACCCAGAATGCTCTCCCTCTAAGGTCCCACAGCCAGCAGGACACTGCTGCCAGCTTCCAGCTGTGCACCATCTCCCCAG	0.0113286361188292	0.43532069811286	8.11648593380429e-07	0.0061985840735602794	0.238255545626948	1.84370326971204e-07
1.3833859756036395	1:5973282:G:A:A:wC	1.83111993827795	42	2.14193156911306	1	GTEx	641.8891050488829	675.403926897001	641.8891050488829	GTEX	1674.4569020100305	2403.63666466263	2831.18714947214	0.107671661286735	0.116452639510882	0.155573265497044	CCTGGGCAAAAAGAGTGAGACTCCATCTCAAAAAAAAAAAAAAAAAAAAGCACAGAGACTCAGCTCTTCCACGGCTGCTCCAAGAAGCTCGTGGCCAGCAGGGCCCTGAGATGGGGTTGCCAGCACACACCTCTGGCCCAGAGCCAGATCTGAGAAGAGCAGGAAGAGACTAAGTCACTGGTTTCCCAGGACACCAGAAC	5.695029179044438e-37	1.2455492721213e-54	4.44615108921546e-42	8.804612583606141e-38	1.03311842896243e-55	3.9709418523482786e-43
1.4102330068969595	1:5973282:G:A:R:wC	1.8129182257341696	42	2.2239220679469	1	GTEx	550.022686359104	614.8680580063481	550.022686359104	GTEX	1461.0829385335699	2159.13225816307	2570.77397858983	0.120680418414892	0.124163009813621	0.150338720516695	CCTGGGCAAAAAGAGTGAGACTCCATCTCAAAAAAAAAAAAAAAAAAAAGCACAGAGACTCAGCTCTTCCACGGCTGCTCCAAGAAGCTCGTGGCCAGCGGGGCCCTGAGATGGGGTTGCCAGCACACACCTCTGGCCCAGAGCCAGATCTGAGAAGAGCAGGAAGAGACTAAGTCACTGGTTTCCCAGGACACCAGAAC	8.975080264323367e-31	3.10049406097611e-47	1.9737066051546893e-48	1.50863516288148e-31	2.7629462469693197e-48	1.6316613624374197e-49
-0.261781359449502	6:64134886:GA:G:R:wC	0.4788202158041029	41	-0.420265666182607	6	GTEx	982.711614040507	474.00317615313	842.766741257783	GTEX	819.3826417578848	660.837745425956	628.952427559592	0.0875333273974648	0.21471747679414704	0.159746707948725	CCTGGGCAAAAGAGTTAGACCCTATCTCCATAAAAAAAGAAAAAGAAAAAAAATTCACCAGTAGAAAAATAAACAATTCAATTCCAGAATGGATAAAAGACATAAGACATTCTACTGATGGCTATAAGCACATGGAAAGATGTTCAACATGATTACCAATCAGGGAATTACGGATTAAAGCACAATGAGATATCACTACA	0.0053800042492340786	0.0737668161417337	0.0195592236204584	0.00278386305281736	0.0257473678830285	0.00851778318544345
-0.139966947841291	6:64134886:GA:G:A:wC	0.40697917066833705	41	-0.0193146187622829	6	GTEx	348.289159861045	150.01561970187902	254.53242648978198	GTEX	316.179631713187	198.933382899693	250.82292779445496	0.14338609496831	0.382986104454397	0.23474680270801296	CCTGGGCAAAAGAGTTAGACCCTATCTCCATAAAAAAAGAAAAAGAAAAAAAATTCACCAGTAGAAAAATAAACAATTCAATTCCAGAATGGATAAAAGCATAAGACATTCTACTGATGGCTATAAGCACATGGAAAGATGTTCAACATGATTACCAATCAGGGAATTACGGATTAAAGCACAATGAGATATCACTACA	0.402962683770516	0.495488854889166	0.956300597210139	0.328988024531179	0.28794190356049104	0.93442523755753
0.786841050100162	7:2086814:T:C:A:wC	0.259932558277089	41	0.8971477934543399	7	GTEx	42.761579859640996	21.836024527637	31.018732449987606	GTEX	73.8493359487853	26.1383906780242	57.5523591208224	0.367354109285617	1.06128101121344	0.69428556955841	CCTGGGCAAACAGTCTTCGGCTAAGGCCCTCCCTTCCCAGATTCTCAGGTTCTACAAGTCAGTGTCTTTCCTCCGTTCACCCCAGCTCCCCAGGGCTGCCGATGAGCTGACCTAAGGCAAAGCAGGCAATGAGAACTGTGGAAAGGGACCCTGAGACACCGCTTGCTCTGAGCCGCAGCTGCGTAACAAGCTGCAGAAAA	0.0514345772725091	0.904452373285476	0.291821417528278	0.0322003722972062	0.8065157394263219	0.196291890837712
0.152927113341456	7:2086814:T:C:R:wC	0.25043772533484804	41	0.554133552545413	7	GTEx	100.908937895527	60.360430856561614	65.01045763617189	GTEX	112.318502964608	71.8995328746024	95.3138076927449	0.22025697492406496	0.6503614890642729	0.3838740429326429	CCTGGGCAAACAGTCTTCGGCTAAGGCCCTCCCTTCCCAGATTCTCAGGTTCTACAAGTCAGTGTCTTTCCTCCGTTCACCCCAGCTCCCCAGGGCTGCTGATGAGCTGACCTAAGGCAAAGCAGGCAATGAGAACTGTGGAAAGGGACCCTGAGACACCGCTTGCTCTGAGCCGCAGCTGCGTAACAAGCTGCAGAAAA	0.5618949579051179	0.8421068740425509	0.232897218813274	0.487486417455491	0.700182106011595	0.14887133386660098
0.200108736740841	2:209032317:C:T:R:wC	-0.4225467141956811	41	0.11514243762929903	2	GTEx	271.558113622207	200.458413607374	218.82306064371897	GTEX	311.915688983754	149.64784826851005	237.02887222762797	0.13142922852008	0.403504636676589	0.227522769016842	CCTGGGCAACAAAGCAAGACTCTGTCTCAAAAAAAACAAAAAACAAACAAACAAAAAACTGTTTCCCAGAACACTGAGGGTTTTGTTTGTTTGTTTGTTCTGAGACAGAGTCTCGCTCTGTTGCCCAGGCTGGAGTGCGCTGGTGCAATCTCGGCTTAGTACAACCTCTGCCTCCTGGGTTCAAGCAATTCTCATGCCTC	0.177293742536349	0.503629276382141	0.708851384435232	0.12786910823115	0.295011163716351	0.6128075410427579
-0.168223910574271	2:209032317:C:T:A:wC	-0.2810074472951	41	0.867396886463105	2	GTEx	328.97168726268296	170.48154113641598	175.663157751493	GTEX	292.927170898925	140.185553289792	320.43237106371896	0.136784308369461	0.495515955485281	0.187723291682842	CCTGGGCAACAAAGCAAGACTCTGTCTCAAAAAAAACAAAAAACAAACAAACAAAAAACTGTTTCCCAGAACACTGAGGGTTTTGTTTGTTTGTTTGTTTTGAGACAGAGTCTCGCTCTGTTGCCCAGGCTGGAGTGCGCTGGTGCAATCTCGGCTTAGTACAACCTCTGCCTCCTGGGTTCAAGCAATTCTCATGCCTC	0.283751539038504	0.7545008815125258	1.49256454692193e-05	0.21875402290849305	0.570645764498468	3.82605873976709e-06
1.14904657063179	2:9693875:G:A:A:wC	1.4592069689360705	41	0.710506624837586	2	GTEx	770.548195220074	621.120819669635	696.003350171697	GTEX	1708.57262821491	1707.43343742151	1138.52018729243	0.0937647837094112	0.15011865329092902	0.15364844288004098	CCTGGGCAACAAGAGCAAAACACTGCCTCAAAAAAAAAAAAAAAGAAAGAAAAAGAAAAGAAAAGAAAAAAGAAAAGTCTATGCATTCTTCTGGCACAGATGGTCTGCATTTTGCAAATAAAAAACAAACACATGGGCCAGGAGCGGTGGTTCATGCCTGTAATCCCAGCACTTAGGGAGGCCCAGGTGGGCGGATCACG	1.01130535884413e-33	1.93674711078282e-21	1.4678748771224402e-05	1.5880053892380299e-34	2.46913196478926e-22	3.7598202917869796e-06
0.7964042133071808	2:9693875:G:A:R:wC	1.5620527812619098	41	0.317241562468661	2	GTEx	645.412736634373	358.7042606224041	491.25330537950896	GTEX	1121.20108180775	1058.82925641192	612.487961115208	0.0785722474231251	0.16370195640509302	0.150499512088072	CCTGGGCAACAAGAGCAAAACACTGCCTCAAAAAAAAAAAAAAAGAAAGAAAAAGAAAAGAAAAGAAAAAAGAAAAGTCTATGCATTCTTCTGGCACAGGTGGTCTGCATTTTGCAAATAAAAAACAAACACATGGGCCAGGAGCGGTGGTTCATGCCTGTAATCCCAGCACTTAGGGAGGCCCAGGTGGGCGGATCACG	2.03539431532891e-23	1.08152220582867e-20	0.0682096490185138	3.8264382243010496e-24	1.40031965294233e-21	0.0350375472355397
0.398713745528099	11:118955019:GC:G:R:wC	1.2119822992408702	41	0.137358068947217	11	GTEx	841.577877866303	529.9874259132209	620.928106734482	GTEX	1109.71136668551	1228.74484070566	683.492351684922	0.10267552944378	0.143482306521917	0.16100861761823998	CCTGGGCAACAAGAGCGAAACTCCGTCTCAAAAAAAAAAAAAAAATTATGTTCATGGGAAAGCACTTTTCCTAACAAGCCCTTTTCTCACTACATGTAGCGTTTGTGCTCCCACTTCAGTTACTTGTCTTTAGGCATGACCTTTAATCTCTCTGAACCAGTTTCCTCATTTTAAGAATTGAAATGCTGGCTGGGCCAGTG	0.000240788594349548	2.10358090017356e-16	0.507531719903134	0.000103073646153099	2.9911111248063105e-17	0.393598281719891
0.344252000937011	11:118955019:GC:G:A:wC	1.2776459405153502	41	0.5308677014196789	11	GTEx	684.284779553027	427.50475684862505	404.87121572434097	GTEX	869.015150735428	1037.00307620291	585.1223772354319	0.101767007862547	0.190270240609608	0.181896441515416	CCTGGGCAACAAGAGCGAAACTCCGTCTCAAAAAAAAAAAAAAAATTATGTTCATGGGAAAGCACTTTTCCTAACAAGCCCTTTTCTCACTACATGTAGGTTTGTGCTCCCACTTCAGTTACTTGTCTTTAGGCATGACCTTTAATCTCTCTGAACCAGTTTCCTCATTTTAAGAATTGAAATGCTGGCTGGGCCAGTG	0.00150944415114435	1.1216378022507599e-10	0.00882489380000133	0.000717648130430946	1.8819319082698894e-11	0.00351701661250268
0.0455479149937661	7:77349947:A:G:R:wC	0.0528888781255343	42	0.00962138916428434	7	GTEx	363.89314478279	298.605209968731	363.89314478279	GTEX	375.986861298832	309.92273022924303	365.723407262468	0.204569432628768	0.29783544481851804	0.39699509719314896	CCTGGGCAACAAGAGCGAAACTCCGTTAAAAAAAAAATTGCAGAAGACAAGTGTTATTATCTATACAGATGAGATTACTGAGGCACAACACGGTTAAGTAACTTGCTTCATGTCACTTGATCAGTTATTGGCAGAGCTAGAATTTGAGCTTAATATGTATAATTACAAAGCCTGAATTATTTCTATTATATCACAATACA	0.8767551145863001	0.932116206593344	0.990956010700695	0.82380589901603	0.8590547844123358	0.980664732428318
-0.148988062069026	7:77349947:A:G:A:wC	0.12882556258635902	42	-0.0504301445657614	7	GTEx	329.74059028943697	274.38282499294604	329.74059028943697	GTEX	297.513210559868	300.091179126553	318.1092623924671	0.195143935075657	0.367724867206997	0.3796718693215421	CCTGGGCAACAAGAGCGAAACTCCGTTAAAAAAAAAATTGCAGAAGACAAGTGTTATTATCTATACAGATGAGATTACTGAGGCACAACACGGTTAAGTGACTTGCTTCATGTCACTTGATCAGTTATTGGCAGAGCTAGAATTTGAGCTTAATATGTATAATTACAAAGCCTGAATTATTTCTATTATATCACAATACA	0.5546381950450789	0.8578285937020451	0.9449930092194572	0.4451784975557721	0.7260900128903299	0.8943313063713001
-0.26362972763994297	4:113599876:A:G:R:wC	0.43423100125470704	42	0.61416798381438	4	GTEx	217.000547761101	113.57204143382499	217.000547761101	GTEX	180.874299447249	153.57291513096902	332.293717537227	0.28192205991578	0.539379786881838	0.427137258582905	CCTGGGCAACAAGAGTGAAACTCCGTCTCAAAAAAAAAAAAAAGAAAAAGAAAAAGAAAAAGAAAAAAGAAAAGAAAAGAAAAGAAAACTAGGACACAAATAATGTCAAAAGATTAATGATACGTTCTCCTCTCTAAATTATCTCAAAGATTGTAATAAGGACACCCTATCTTCATTTCCTTCTTAACCTCAACTTTGAA	0.458725396360015	0.6312560255642861	0.290729633389886	0.34972870699043795	0.420787292725576	0.150470854279906
-0.34947816637499496	4:113599876:A:G:A:wC	0.33951655215385	42	-0.12051904749003997	4	GTEx	369.18569173412993	252.188264253032	369.18569173412993	GTEX	289.938828219998	319.30210378233	338.853279951833	0.20571314193591606	0.3243385330321	0.467691732075009	CCTGGGCAACAAGAGTGAAACTCCGTCTCAAAAAAAAAAAAAAGAAAAAGAAAAAGAAAAAGAAAAAAGAAAAGAAAAGAAAAGAAAACTAGGACACAAGTAATGTCAAAAGATTAATGATACGTTCTCCTCTCTAAATTATCTCAAAGATTGTAATAAGGACACCCTATCTTCATTTCCTTCTTAACCTCAACTTTGAA	0.14702547237706698	0.503828739288985	0.888252708205577	0.0893452555692241	0.29519328716303805	0.79664688216765
-0.110850800205818	1:205337360:T:C:A:wC	-0.13218390480239695	41	0.0278117246138558	1	GTEx	1661.4353709707098	1198.99424498852	1281.45154157134	GTEX	1539.35076628391	1094.09223662073	1307.18283186155	0.0738583141928639	0.17737591130737398	0.162642501227337	CCTGGGCAACACAGGGAGAACCCAGCTCTACAAAAAATTTAAAATTAGCTGGGTGTGTTGGTGCATGTCTGTAGTCCTAGCTACTCCAGGAAGCTGAGGCGGGTGGATTGCTTGAGTCTGGGAGGTCGAGGCTGCAGTGAGCCATGATCGTGCCACTGCACTCCAGCCTGGGTGACAGAGCGAGAACTTGTCTCAAAAAA	0.183997816515448	0.662894880477314	0.906612542509807	0.133392438749707	0.456139319672104	0.864224457400644
-0.540366972770801	16:84217883:T:G:R:wC	-0.181866474394379	42	-0.274018917394628	16	GTEx	133.61522951189102	89.21209545208782	133.61522951189102	GTEX	92.36209519937194	78.6196737564201	110.04715504854299	0.446125002686711	0.6152542113702819	0.882581825254739	CCTGGGATGTTTCGGCCCAGACATTCAGGGGACAAAAGAGCTAGGAAACCAGACTCCCAGAGGAGCCCCAATTTGACGCCAGACCCTCCCTCGTAAGGATGCCATCCCTGACCCCCGTTCCCCAAGCCTCTGCTCCACTGTCTCTCTTTTTATTTGCTCACCCACTTGCCTCTGCCAGGCTTCATTCCCAGACAGGGTGT	0.32176545581035604	0.8823441808585891	0.862602061690223	0.225801268484197	0.7675388887742328	0.75620034926436
-0.385801936708199	16:84217883:T:G:A:wC	-0.484984661883883	42	0.0858593333063737	16	GTEx	118.84132677151501	139.397719899458	118.84132677151501	GTEX	90.87648652991993	99.5943766412391	126.437604144604	0.3658285819307561	0.526746538150556	0.620107701430539	CCTGGGATGTTTCGGCCCAGACATTCAGGGGACAAAAGAGCTAGGAAACCAGACTCCCAGAGGAGCCCCAATTTGACGCCAGACCCTCCCTCGTAAGGAGGCCATCCCTGACCCCCGTTCCCCAAGCCTCTGCTCCACTGTCTCTCTTTTTATTTGCTCACCCACTTGCCTCTGCCAGGCTTCATTCCCAGACAGGGTGT	0.3963014838852721	0.570454202495415	0.942350248192803	0.291609411669396	0.357198030192835	0.88987787325527
-0.397224397957444	3:156598710:G:A:R:wC	-0.377334742730022	41	-0.26898891171655	3	GTEx	1034.39113259594	582.2309560843008	727.0196246531281	GTEX	785.439067321012	448.06041164677805	602.752495970483	0.0979473254205757	0.282131332500936	0.180695497518872	CCTGGGATGCAAGGCTGGTTCAATATATGCAAATCAATAAATGTAATCCAGCATATAAACAGAACCAAAAACAAAAACCACATGATTATCTCAATAGATGCAGAAAAGGCCTTCGACAAAATTCAAAAACCTTCATGCTAAAAACTCTCAATAAATTAGGTATTGATGGGACGTATCTCAAAATCATAAGAGCTATCTAT	0.000120878878311065	0.358028659173327	0.21691781553789105	5.00293147351478e-05	0.181077883291921	0.136584574620738
0.7762113089150681	16:2013588:T:C:R:wL:Alt_16-2013715-A	2.92270202201235	42	1.4537349902195302	16	GTEx	1235.08531794259	1288.83158709266	1235.08531794259	GTEX	2117.04539775949	9772.316403588778	3386.64765996727	0.135661987059442	0.22990738733914606	0.14554279733678602	CCTGGGAGGTGGAGGTTGCAGTGAGCCGAGATCACGCCAGCCTAGGCGATAGGGCGAAACTGTGTAACCGCCCACCCCGCCCAAAAAAAACCGAAGAAGTCATGAACCCCCTCACCTGGCTTCCCCCCGATCTGTCCCCTTCGTTTCGTTTTTGGAAGCTTGTATGTAAGGTTACCGTATTTCTGCATCTCAATCGTTTC	3.648750379875181e-08	4.96077587576301e-36	1.4036830822062e-22	1.0549033682261997e-08	5.0384863911333e-37	1.7138035690761495e-23
1.8834322454587296	1:25720101:G:C:A:wC	0.610750991290756	41	1.07674987122922	1	GTEx	618.9143246999258	412.247051531427	431.19412642905996	GTEX	2285.73176945984	629.687964613345	909.5002374570261	0.0772739372301594	0.23426888088289605	0.140881789432271	CCTGGGAGGCTGAGGCAGGAGATTCACTGGAACCTGGGAGGCAGAGGCTGTAGTGAGCTGAGATGGCGCCACTGCACTCCAGCTTCGGCGACAGAGTGACACTGCGTCAAATAAATAAATAAAATAAAATGCAAGTCAGATCATGTTACTCCTCTGCTCAGAAGCCTCCAGCGGCTCCCATGTCACTCAAAGTCAAGGTC	4.723877778179848e-130	0.0292784329318782	1.361839252303e-13	3.271392798966838e-131	0.00913256758138733	2.1233090961661802e-14
1.86790513328799	1:25720101:G:C:R:wC	0.9297217685402572	41	2.460766638333049	1	GTEx	389.642245505272	246.877264055446	313.253587814044	GTEX	1421.16081195996	470.71220819388003	1722.82035282738	0.0943892147241823	0.268742362930115	0.112031855284111	CCTGGGAGGCTGAGGCAGGAGATTCACTGGAACCTGGGAGGCAGAGGCTGTAGTGAGCTGAGATGGCGCCACTGCACTCCAGCTTCGGCGACAGAGTGAGACTGCGTCAAATAAATAAATAAAATAAAATGCAAGTCAGATCATGTTACTCCTCTGCTCAGAAGCCTCCAGCGGCTCCCATGTCACTCAAAGTCAAGGTC	3.9948447153179875e-86	0.0021026392255265	1.4313476983492692e-105	3.6745045749821087e-87	0.000541122720513208	6.241716091081199e-107
-0.263872633420256	19:5615734:C:T:R:wC	2.17613186967878	41	-0.364575083436244	19	GTEx	7.662675522725519	3.148493093927589	3.22865823630265	GTEX	6.4124073956817185	14.277836785752802	2.53169784403377	0.8677523445148321	1.72207976383091	2.39882257701346	CCTGGGAGGCTGAGGCTGCAGTGAATTATGATGACCCCACTGCACTCCAGCCTGCACAACAGAGCAAGACCCTGTCTCTAAATAAATAAACCATCTTTGCTTCTTAAAACTGTATTTTAAAAGGAAAAAACTAAATGGGCACTGTGGCCTGTGCCAATAAGCCCAGGTAGTCAGGAGGATCGCTGGAGCCCAAGAGTTCA	0.8091480545629192	0.39330020931916	0.917577827587137	0.7610612364620679	0.206350304068047	0.8792020432265151
0.4766344676125179	19:5615734:C:T:A:wC	-1.5955327463109	41	-0.26031673263838	19	GTEx	8.267372741089519	12.5850144177282	13.4802572123527	GTEX	11.527748267179	4.13140618499052	11.3128701807627	0.7236025633488171	2.75432285784109	1.1033764840966398	CCTGGGAGGCTGAGGCTGCAGTGAATTATGATGACCCCACTGCACTCCAGCCTGCACAACAGAGCAAGACCCTGTCTCTAAATAAATAAACCATCTTTGTTTCTTAAAACTGTATTTTAAAAGGAAAAAACTAAATGGGCACTGTGGCCTGTGCCAATAAGCCCAGGTAGTCAGGAGGATCGCTGGAGCCCAAGAGTTCA	0.583388813515506	0.748300722184235	0.8694431510780231	0.5100906882949361	0.562398151495527	0.8134890149694571
-0.6901327012200109	12:48177857:A:G:R:wC	-0.8354047179596409	41	-0.429618579971089	12	GTEx	679.275471174072	384.205725178284	387.4356584827671	GTEX	420.941175003948	215.21609415927503	287.541552984982	0.146670691243356	0.358990031562	0.25663182434153503	CCTGGGAGGGTTGGGGTGGCTGCATAGCGGACCCGGGGTCTTCAAGCAGGGAGGAATGAAGCGGTGGAGAGGCTGTGGGCCCAGGGCCAGGGGTCTGGCATTACCTATCTTCAGCCAGGATGCCCACAGAGAGGGACGCCAGTGCGGTCACTGCCTCCACTTCTTCTTTGTCAGCCCCTGGCACTCTAGGCACCCAGGAG	6.90752882835408e-06	0.0589855774284173	0.15902748110850398	2.5346666675955298e-06	0.0199600894471607	0.0941176532045632
-0.414606861159469	12:48177857:A:G:A:wC	-2.3875006443534	41	-0.510790948621977	12	GTEx	18.269198830538894	15.0246845584801	10.9607705461536	GTEX	13.764192032576	2.8587505706518104	7.76202335179476	0.745841196195658	2.79820962099487	1.28904338751373	CCTGGGAGGGTTGGGGTGGCTGCATAGCGGACCCGGGGTCTTCAAGCAGGGAGGAATGAAGCGGTGGAGAGGCTGTGGGCCCAGGGCCAGGGGTCTGGCGTTACCTATCTTCAGCCAGGATGCCCACAGAGAGGGACGCCAGTGCGGTCACTGCCTCCACTTCTTCTTTGTCAGCCCCTGGCACTCTAGGCACCCAGGAG	0.647118294634185	0.605951503571658	0.7743151558754789	0.5782849561262149	0.393534890757746	0.6919163135036049
-0.2770684649754569	16:2013588:T:C:A:wL:Alt_16-2013715-R	0.208488816720898	42	0.16824331543019902	16	GTEx	1761.9449869450698	1830.3318977183496	1761.9449869450698	GTEX	1454.2934545001901	2114.2454873271	1982.7762113890399	0.108225987533551	0.130163218202629	0.208875933510978	CCTGGGAGGTGGAGGTTGCAGTGAGCCGAGATCACGCCAGCCTAGGCGACAGGGCGAAACTGTGTAACCGCCCACCCCGCCCAAAAAAAACCGAAGAAGTCATGAACCCCCTCACCTGGCTTCCCCCCGATCTGTCCCCTTCGTTTCGTTTTTGGAAGCTTGTATGTAAGGTTACCCTATTTCTGCATCTCAATCGTTTC	0.0215718968773648	0.244546985614457	0.605021159467221	0.0104644512212088	0.109211104289398	0.42054846381354494
-0.100814283423327	16:2013588:T:C:A:wL:Alt_16-2013715-A	0.117996254169524	42	0.244442382785872	16	GTEx	1485.62464961215	1610.6481788968301	1485.62464961215	GTEX	1385.68084628914	1747.61313701196	1760.40173291488	0.103481984880857	0.128565892545794	0.16102873420950198	CCTGGGAGGTGGAGGTTGCAGTGAGCCGAGATCACGCCAGCCTAGGCGACAGGGCGAAACTGTGTAACCGCCCACCCCGCCCAAAAAAAACCGAAGAAGTCATGAACCCCCTCACCTGGCTTCCCCCCGATCTGTCCCCTTCGTTTCGTTTTTGGAAGCTTGTATGTAAGGTTACCGTATTTCTGCATCTCAATCGTTTC	0.4377856092550621	0.5720078825071421	0.25816623223540897	0.329947008735581	0.358729781220375	0.129013202210184
0.604021446855248	16:2013588:T:C:R:wL:Alt_16-2013715-R	2.6869194052166896	42	1.1139412460025802	16	GTEx	1266.11136943456	1446.91518192224	1266.11136943456	GTEX	1925.17448075091	9316.715106450649	2742.58835727163	0.128696648619747	0.23252092636269506	0.150533041124602	CCTGGGAGGTGGAGGTTGCAGTGAGCCGAGATCACGCCAGCCTAGGCGATAGGGCGAAACTGTGTAACCGCCCACCCCGCCCAAAAAAAACCGAAGAAGTCATGAACCCCCTCACCTGGCTTCCCCCCGATCTGTCCCCTTCGTTTCGTTTTTGGAAGCTTGTATGTAAGGTTACCCTATTTCTGCATCTCAATCGTTTC	8.17528638905277e-06	6.24650092165996e-30	8.527687865673959e-13	2.68736124081079e-06	6.91606977649395e-31	1.36206697852405e-13
0.11968393193421	13:39469301:T:A:A:wC	0.4467891120930021	41	-0.16045478326566198	13	GTEx	518.397043035603	373.527657541346	432.71754989398596	GTEX	562.915157337012	509.507125287628	387.462160675965	0.116704980088857	0.247763213609879	0.200762534736638	CCTGGGAGTGTCCTGCTCAGACACAGCTGCAAACACTGGCCTGGAAATGCTCATTCGCAGCTGAGACCAGTGGGTCTCCTTTCCTCATTTTCTACTCTCAATAAAGAAAATAGTCTCTCTGAAGGAGCAAGTAGGAACCAGCCTGTCAGAGAGTCACCATGTGCTCCAGAGGCCAACTTAGCCAAATCCAAGCTGAGAGT	0.3778159860944121	0.174269835373707	0.53757442602653	0.305115304219259	0.0713425640691089	0.424158957837339
-0.52690941202555	3:156598710:G:A:A:wC	-0.0891971180623875	41	-0.445310000172007	3	GTEx	729.8496485472508	424.536914627611	530.4865387880391	GTEX	506.499451939413	399.21563870696406	389.657904795523	0.12286130070539	0.28474990441685605	0.21403510197517306	CCTGGGATGCAAGGCTGGTTCAATATATGCAAATCAATAAATGTAATCCAGCATATAAACAGAACCAAAAACAAAAACCACATGATTATCTCAATAGATACAGAAAAGGCCTTCGACAAAATTCAAAAACCTTCATGCTAAAAACTCTCAATAAATTAGGTATTGATGGGACGTATCTCAAAATCATAAGAGCTATCTAT	4.54114955639944e-05	0.874502569739882	0.0723391487643788	1.79760438981982e-05	0.7540928402773499	0.037475427541185
0.117392658137987	13:39469301:T:A:R:wC	0.6289684767108771	41	-0.988648641254312	13	GTEx	187.906082886445	125.635931303605	159.702622519737	GTEX	203.493515483385	194.434633602153	80.3879220393449	0.160819658737008	0.363012869076226	0.506885189773974	CCTGGGAGTGTCCTGCTCAGACACAGCTGCAAACACTGGCCTGGAAATGCTCATTCGCAGCTGAGACCAGTGGGTCTCCTTTCCTCATTTTCTACTCTCTATAAAGAAAATAGTCTCTCTGAAGGAGCAAGTAGGAACCAGCCTGTCAGAGAGTCACCATGTGCTCCAGAGGCCAACTTAGCCAAATCCAAGCTGAGAGT	0.540562944066432	0.197314086452417	0.0946099713932655	0.465411822253363	0.0831607238312812	0.051123817612363
2.13539719597729	7:134215403:T:C:A:wC	2.34131061638405	42	2.0922672311177	7	GTEx	472.956902045051	532.962857386874	472.956902045051	GTEX	2079.01162997932	2700.4342304247198	2019.4059672498895	0.105471350730486	0.122929227188862	0.214687149515857	CCTGGGAGTGTGAGGCCAGCCTGGGCAACACGGCAGGGCCCCATCTCTTAAAAAAAACACATATGTGATGAGCTTTTCTTTTGCCTTTCAGTCTCCTCTCGGCAAAGTGAAAGAAGCAGTGAAGGTGGCCATTGATGCAGGATATCGGCACATTGACTGTGCCTATGTCTATCAGAATGAACATGAAGTGGGGGAAGCCA	3.96986542491172e-90	1.0487954537067693e-79	1.5421528867282996e-21	3.83492425694216e-91	7.091251368938467e-81	1.9253020545603198e-22
1.5714623608941298	7:134215403:T:C:R:wC	1.42248554949426	42	1.67776535124665	7	GTEx	303.72607027891104	364.754566734552	303.72607027891104	GTEX	902.7464751761888	976.980553054521	971.7052042267932	0.131559248345399	0.19248473518664494	0.229598633697873	CCTGGGAGTGTGAGGCCAGCCTGGGCAACACGGCAGGGCCCCATCTCTTAAAAAAAACACATATGTGATGAGCTTTTCTTTTGCCTTTCAGTCTCCTCTTGGCAAAGTGAAAGAAGCAGTGAAGGTGGCCATTGATGCAGGATATCGGCACATTGACTGTGCCTATGTCTATCAGAATGAACATGAAGTGGGGGAAGCCA	4.1832051735298683e-32	9.354990333935061e-13	1.6875696680583601e-12	6.903147036152999e-33	1.46694880235082e-13	2.7239357149476395e-13
-0.6290927294667579	8:90858432:TCCACATTATCTGAAC:T:R:wC	0.727967210836076	41	-0.7429656931655442	8	GTEx	201.732002179998	123.962430234919	136.198704398963	GTEX	130.558582479421	205.265063884549	81.3605689498705	0.190942514998316	0.322657606741215	0.361125996512902	CCTGGGAGTTATTGAAGATTTCTCTCTTTCCTCTCATCTCCCACCGCGTGACAACCTTGGCTCTACAGCCACAGAAGCCACTGAGCTTACGTCCACATTATCTGAACCCACATTATCTGAACCCATCCCCTTTTTCCATCCCACTGCCACTGCCTGGGTCTATGTCATCATTTCTTTCTTGGGTCCCCAAAGCAGTCTCC	0.00203481258417792	0.0695089655032797	0.0759687523160356	0.000985370402215242	0.024060607811943	0.0396517394313309
0.0379931139917534	8:90858432:TCCACATTATCTGAAC:T:A:wC	0.39333433615822905	41	-0.61139508999485	8	GTEx	245.55852516752998	167.546457935753	155.37684493498801	GTEX	251.86623152631302	220.27853984421	101.651570211619	0.226256655627478	0.44137352536542	0.33815467300869106	CCTGGGAGTTATTGAAGATTTCTCTCTTTCCTCTCATCTCCCACCGCGTGACAACCTTGGCTCTACAGCCACAGAAGCCACTGAGCTTACGTCCACATTATCTGAACCCATCCCCTTTTTCCATCCCACTGCCACTGCCTGGGTCTATGTCATCATTTCTTTCTTGGGTCCCCAAAGCAGTCTCC	0.896306909000403	0.585949308903578	0.124663120924207	0.8666458806953371	0.3728434551519129	0.0706012348584237
-0.120827412644259	19:44869638:A:ATT:R:wC	-0.28453911814379	41	-0.31293968232656605	19	GTEx	527.063924629473	361.47957662721	467.202414698984	GTEX	484.7714345908429	296.882617398353	376.47614645743204	0.105040442130175	0.327400881420562	0.198609709250484	CCTGGGAGTTCGAGGCTGCAGTGAGCTGTGATCATGCCTCTGCACTCCAGCCTGTGTGACACAGCAAGACCCTCTCTCAAAAAAAATTATATATATATATTTATTTATGTGTGTGTGTGTAAAAATTGTATACACACACACACATACATACACTCAACTATCTAGGTTATCCTGGATATTTCTTTTTGAGTGAACTTT	0.318425204568116	0.5975887246585091	0.18822353328783	0.250022713789533	0.38480076896380894	0.115106145076957
-0.268977666525228	19:44869638:A:ATT:A:wC	-0.123460097860438	41	-0.29816958889464595	19	GTEx	417.07049675162597	292.045622974699	317.829176560736	GTEX	346.012094466223	267.958341169053	258.27454491718896	0.126105935932826	0.361605764898402	0.21574940205561705	CCTGGGAGTTCGAGGCTGCAGTGAGCTGTGATCATGCCTCTGCACTCCAGCCTGTGTGACACAGCAAGACCCTCTCTCAAAAAAAATTATATATATATATTTTTATTTATGTGTGTGTGTGTAAAAATTGTATACACACACACACATACATACACTCAACTATCTAGGTTATCCTGGATATTTCTTTTTGAGTGAACTTT	0.0524916331022911	0.8618271141750049	0.255776100720952	0.0329288212436472	0.732786051988225	0.166966129117502
-0.430009512963751	6:3287486:C:A:A:wC	-0.35740941518746705	41	-0.7547787440703191	6	GTEx	787.190207959619	652.251769181436	632.054793317612	GTEX	584.047959326327	509.287310219672	374.26274614516996	0.13443907728119806	0.242109166738031	0.22038748397284105	CCTGGGAGTTCGTGCTGTCAGGTGACCAGGAGATGAAGAAGCAACTCAATGTGTCATAGAAAAGCCCATCATGACCGAACCACGAGCAGATTACAGAGCAAATGCAAAAGAGGAGACGTGGGAGAAATATGGAATGCTTCTCCTGATGGAGGTCCAGGCTCATGCCCCACTACCATGGCTTTAATAGACAGGTGTGGGCA	0.0027939903260202604	0.295654079912661	0.00179046352864211	0.00138122709070189	0.139881493486913	0.0006152964545784519
-0.432149647619864	6:3287486:C:A:R:wC	-0.14392004494336902	41	-0.695725619688446	6	GTEx	2310.04467638588	1634.28222086275	1774.03400020651	GTEX	1712.1694897527402	1478.85989381286	1094.95022622234	0.069644423334884	0.149622699360492	0.113380904497114	CCTGGGAGTTCGTGCTGTCAGGTGACCAGGAGATGAAGAAGCAACTCAATGTGTCATAGAAAAGCCCATCATGACCGAACCACGAGCAGATTACAGAGCCAATGCAAAAGAGGAGACGTGGGAGAAATATGGAATGCTTCTCCTGATGGAGGTCCAGGCTCATGCCCCACTACCATGGCTTTAATAGACAGGTGTGGGCA	1.88587437052433e-09	0.548768273752812	4.3728946547719115e-09	5.466694280383991e-10	0.33610665307962795	8.45294659172443e-10
-1.07187143757441	11:43899601:T:C:R:wC	-0.269966794496501	42	-1.05330441213808	11	GTEx	422.382125921787	365.0221384156041	422.382125921787	GTEX	200.85234469005695	302.932798469842	203.019482437703	0.24611341023758104	0.317328671512262	0.6299359728380111	CCTGGCTTCTGTATTGGATCAATGTCCTTACCTTTAATAATTAAGTGCTGCCACTTGGCCTCATCATCTCCAGTAAAACCAGGGGACCCAACTCAATGGTGGCATCTTCCATGATCACACCTGGCCTGCAAAGGAGAGCAACCACAGAGCTTTCCAAGGATGCAAGTGCTCCCTTGTCTAAAGTATTTCTCAATGCTTTA	3.855758180276861e-05	0.607290234108437	0.20186000367196305	1.32949637923726e-05	0.394909244749974	0.0945082127505013
-0.54351323323367	11:43899601:T:C:A:wC	-0.138452484309156	42	-0.101124955695179	11	GTEx	446.00461071391	408.162395646852	446.00461071391	GTEX	306.122174813098	371.064706655619	416.603392771787	0.230982239475432	0.238354554948559	0.4676151991632521	CCTGGCTTCTGTATTGGATCAATGTCCTTACCTTTAATAATTAAGTGCTGCCACTTGGCCTCATCATCTCCAGTAAAACCAGGGGACCCAACTCAATGGCGGCATCTTCCATGATCACACCTGGCCTGCAAAGGAGAGCAACCACAGAGCTTTCCAAGGATGCAAGTGCTCCCTTGTCTAAAGTATTTCTCAATGCTTTA	0.036482752785878994	0.7475211448023659	0.907701592414483	0.0186200272441207	0.5613295602586701	0.8287875990546879
-0.7752582477622969	16:769247:G:A:R:wC	-0.9953283697162272	41	-0.695084985713603	16	GTEx	272.597305659259	204.95811583558998	180.894668243515	GTEX	158.916360941988	102.71825460011101	111.800622785925	0.189701797047101	0.44318938049518	0.327416925279404	CCTGGCTTCTACCTACCTGTCTCAGGAAGTGCCTGAGCCTTGCACCTACAGACCCTCCCAGAGAAAGCCCTGGCTTTGCAACCAGCTGTCTTCTCATGAGACACAGGGCCACAGGAGCACCACGGTGCCCAAATGGGTCTTGGAGCATTAGACCAGGGGCTTCATGCCTGCCCTGGGGACAGGTGGCCAAAGTGGCATGG	0.000106329748283452	0.0711624270164389	0.0660317565316857	4.375134177318661e-05	0.0247148464121409	0.0337592643806061
0.237883583079273	19:50322611:T:TGATGGCTTGGGTGGTTGGGGTCCCTGTAAGGGGCCGTGCATGAGG:R:wC	0.181988911588309	42	-0.661420645701438	19	GTEx	1650.52429514109	1739.4484900168802	1650.52429514109	GTEX	1947.8761835154198	1972.86733183396	1041.8052777014	0.0978131078731187	0.136430253697376	0.235770725631631	CCTGGCTCGATGGCATTAAGTGAGCTTTCCCCCACTTGGGGTGGGTTGCTGGTCCCTGTGAGGGGCCGTGAATGAGTGATGGCTTGGGGTGGTTGGTGTCCCCGTGAGAGGCTGTGAATAAGTGATGGCTTGGGGTGGTTGGTGTCCCCGTGAGG	0.0300161376570963	0.35966200103492296	0.0155724774412195	0.0150148152748709	0.182225589547175	0.0050261148837719895
-0.16636641522557802	9:139993539:C:A:A:wC	0.0496758312650121	42	-0.558036310688386	9	GTEx	923.934911418349	938.22471502866	923.934911418349	GTEX	823.5903192545171	970.70818190188	626.201970346283	0.137594817894682	0.156370506617425	0.276330199548983	CCTGGCTAATTTTTGTATTTTTAGTAGAGACGGGGTTTCGCGATGTTGGCGAGGCTGGTCTCAAACTTCTGACCTCAGGTGATCTGCCCACCTCGGCCTACCAGAGTACTGGGATTACAGGCGGGAGCCACCGTGCCCAGCCAAAAAAATTTAAAAAAAGGGAACGAAGGGACTGTAGCGCGTGTGCACAGTGCGATTCC	0.3227122768649289	0.8724534101184209	0.106199795632775	0.22662297495550604	0.750727447232157	0.0434399846986257
-0.15602893704544402	9:139993539:C:A:R:wC	0.103799617970384	42	-0.222817200791221	9	GTEx	1101.25674366994	1196.70877003387	1101.25674366994	GTEX	988.690656647312	1286.06195115254	945.550674909135	0.130206196962321	0.15093692479693302	0.235829275462562	CCTGGCTAATTTTTGTATTTTTAGTAGAGACGGGGTTTCGCGATGTTGGCGAGGCTGGTCTCAAACTTCTGACCTCAGGTGATCTGCCCACCTCGGCCTCCCAGAGTACTGGGATTACAGGCGGGAGCCACCGTGCCCAGCCAAAAAAATTTAAAAAAAGGGAACGAAGGGACTGTAGCGCGTGTGCACAGTGCGATTCC	0.327592266108971	0.69250200626252	0.52973594338707	0.23079172488097696	0.491640489859729	0.34474864725244897
0.716885024960207	13:48511365:T:C:A:wC	0.19706694326316695	41	0.98442216486181	13	GTEx	1607.18663503531	1132.54463775898	1168.67411678688	GTEX	2641.36163305338	1298.28381179409	2312.3554803361803	0.0695870028415785	0.189177496161993	0.100884283289988	CCTGGCTAATTTTTGTATTTTTTTTTCAGTAGAGACAGGGTTTCACCATGTTGGCCAGGCTGGTCTTGAGCTCCTGACAATCAGGTGATCTGCCTGCATCGGCCTCCCAAAGTGCTAGGATTACAGCTCGTGAGCCACTGGTTTTATAAGGGGGAGTTTCCCTGCACAAGCTCTCGCTTTGCTTGCTGCCATCCATGTAA	3.72757789285673e-24	0.5066202505070599	1.40294256233982e-21	6.9014220094115585e-25	0.297548961373461	1.70595222833743e-22
0.694920809948216	13:48511365:T:C:R:wC	0.354345329285399	41	0.8385708759800149	13	GTEx	2291.1383227905108	1699.9964917844595	1900.3096159978	GTEX	3707.92619015229	2172.85327532458	3398.55570141934	0.0563318204273507	0.138050007887875	0.0916972852845308	CCTGGCTAATTTTTGTATTTTTTTTTCAGTAGAGACAGGGTTTCACCATGTTGGCCAGGCTGGTCTTGAGCTCCTGACAATCAGGTGATCTGCCTGCATTGGCCTCCCAAAGTGCTAGGATTACAGCTCGTGAGCCACTGGTTTTATAAGGGGGAGTTTCCCTGCACAAGCTCTCGCTTTGCTTGCTGCCATCCATGTAA	3.704683115590579e-34	0.0325482338084226	4.5722141950394795e-19	5.78183779781618e-35	0.0102644862875993	5.963466468129459e-20
-0.248590692208232	5:68468162:G:A:A:wC	-0.736746675579499	41	-0.0509034221112435	5	GTEx	1262.60818208802	862.38883816054	994.486171251622	GTEX	1062.73948808577	517.538285847775	961.006102360928	0.0911780638197508	0.232156492379652	0.15532690171512306	CCTGGCTAATTTTTTGTATTTTTATTTGGTTTTGGTTTTTTTGAGACAGGGTCTTGCTCTGTTGCCCAGGCTGGAGTGCAGTGGTGCAATCTCGGCTCAATCCAGCCTCCGCCTCGGGTCAAGTGATTCTCATGCCTCAGCATCCCGAGCAGCTGGGATTACAGGTGCCCACCACAACACCCAGCTAATTTTTGTACTTT	0.0116717767825579	0.0055282146093291705	0.8153960817804459	0.00640233530356956	0.001506172664799	0.7431248897116619
-0.0685359136378975	5:68468162:G:A:R:wC	-0.7390537551439209	41	-0.110302456272643	5	GTEx	1659.53888863053	1295.97821752174	1400.57417330772	GTEX	1582.18974761574	777.0374270537392	1296.9684205582598	0.0716707554118663	0.217951395271492	0.119046435163494	CCTGGCTAATTTTTTGTATTTTTATTTGGTTTTGGTTTTTTTGAGACAGGGTCTTGCTCTGTTGCCCAGGCTGGAGTGCAGTGGTGCAATCTCGGCTCAGTCCAGCCTCCGCCTCGGGTCAAGTGATTCTCATGCCTCAGCATCCCGAGCAGCTGGGATTACAGGTGCCCACCACAACACCCAGCTAATTTTTGTACTTT	0.413378426602249	0.00267067864121455	0.467356021927759	0.338940632124556	0.000696607519496059	0.35416030494365297
0.168748477879153	5:79985963:T:C:A:wC	0.8373773964934559	42	0.331944279173998	5	GTEx	1184.62812232753	1183.6230072968401	1184.62812232753	GTEX	1330.39630429739	2114.43804029704	1489.99889103493	0.113218964771499	0.127282207140885	0.178111628010249	CCTGGCTACTCAGGCATGCACCACCCCTTACAGCTAATTTTTTAAAAAAAATTTTGTAGAGATGGGTTCTGGCTATTTTGCCCAGGCTGGTCTCGAACTCCTGGCCTGAAGTGATGCTCTCACCTCAGCCTTGCGAGTTCTTGGAATTATAGGCATGAGCGACTGCATTTAGCATCTTCCAGTCTTTTTCTTTCTTCAAA	0.21083799468208606	2.78385911141524e-10	0.143856373002264	0.136103002335264	4.73929255665035e-11	0.0623657087317236
-0.229009363602134	5:79985963:T:C:R:wC	0.3234897621210589	42	-0.627386440007663	5	GTEx	1118.77721213763	1099.61453386041	1118.77721213763	GTEX	954.4847826003328	1376.0882236050302	722.9251513702942	0.138857276298582	0.21430614501461	0.256204399962469	CCTGGCTACTCAGGCATGCACCACCCCTTACAGCTAATTTTTTAAAAAAAATTTTGTAGAGATGGGTTCTGGCTATTTTGCCCAGGCTGGTCTCGAACTTCTGGCCTGAAGTGATGCTCTCACCTCAGCCTTGCGAGTTCTTGGAATTATAGGCATGAGCGACTGCATTTAGCATCTTCCAGTCTTTTTCTTTCTTCAAA	0.16063887304524602	0.281515234165991	0.0402641567222605	0.0990979021927266	0.131177446681461	0.0143343720137338
1.49489940612156	11:128764920:C:T:R:wC	1.48092475152561	42	0.0869506768336082	11	GTEx	292.296612655224	378.514213363998	292.296612655224	GTEX	822.207147813552	1055.86769784713	311.53988694538896	0.145356357760703	0.184433454847448	0.41574584592963504	CCTGGCTAGTGCTTAAAATGTTAACTTCCATTATCGTTCCAGGCCAGAGCAAGCTGAGGGCAAAGGTCATGGATCATCTGAACAGTTGGCAGGTGGCAACGGCACTTCCTGGTCACCAGGGATCAATCAATAGGGTGGCCAGATAGTATGGGGGACAGGAAAGGGTGAGGGTGGGGGAGAAATGGAGGGGTTGGGGAGGG	4.40589070780794e-24	6.62396027774474e-15	0.911066058078521	8.287733801147759e-25	9.780012592876196e-16	0.834335962980403
0.55387026195099	11:128764920:C:T:A:wC	0.968308523482521	42	-0.744924100146396	11	GTEx	318.353787510094	327.867388733895	318.353787510094	GTEX	466.937210538434	641.696903552672	190.081362989663	0.22763677748164104	0.19080912232117705	0.4784119492215589	CCTGGCTAGTGCTTAAAATGTTAACTTCCATTATCGTTCCAGGCCAGAGCAAGCTGAGGGCAAAGGTCATGGATCATCTGAACAGTTGGCAGGTGGCAATGGCACTTCCTGGTCACCAGGGATCAATCAATAGGGTGGCCAGATAGTATGGGGGACAGGAAAGGGTGAGGGTGGGGGAGAAATGGAGGGGTTGGGGAGGG	0.0299345654246001	1.9217052915730597e-06	0.24335074710997	0.0149688547011074	3.88006541915399e-07	0.11945227572491
-0.507544339154159	10:13368925:C:T:R:wC	-0.30243108369079	41	-0.8838949502741559	10	GTEx	587.299438281477	371.146817967502	388.022409735501	GTEX	413.30964613851194	301.24788191324404	210.05533051623797	0.115552557246339	0.32071069243713	0.234932976492808	CCTGGCTATAACTTTCTTACAAGTAACAACAAATTACAGAAAATTTTTATTTCCAAATGAATTGTAAAACAATAGGTAAAAGATAATTGTGGTACATTTCTCTGGTAGAACATTATCTAGTCATTAAAAATTATGTGTACTATGGCTCACGCCTATAATCCTAGCACCTTGGGAGGCCAAGGAGGGTAGATCACCTGAGG	2.88809859302479e-05	0.5585207289300961	0.000536130066417337	1.12145099130748e-05	0.345679466378435	0.000168338975870199
-0.6075760393541421	10:13368925:C:T:A:wC	-0.924052680895962	41	-0.607283210817767	10	GTEx	508.461295486949	302.895282693728	354.702465407051	GTEX	333.29811186738704	159.59757836613198	233.142432075094	0.160424181389054	0.456746825214384	0.237762977865336	CCTGGCTATAACTTTCTTACAAGTAACAACAAATTACAGAAAATTTTTATTTCCAAATGAATTGTAAAACAATAGGTAAAAGATAATTGTGGTACATTTTTCTGGTAGAACATTATCTAGTCATTAAAAATTATGTGTACTATGGCTCACGCCTATAATCCTAGCACCTTGGGAGGCCAAGGAGGGTAGATCACCTGAGG	0.000348669139570983	0.114689726364677	0.0238772065035196	0.000152287310559927	0.043060992791766	0.0106446229561455
-0.287505334976178	6:168415358:C:T:R:wC	-0.0721139514258435	42	0.0784927855185151	6	GTEx	1374.5298225003	1270.16315515519	1374.5298225003	GTEX	1126.11312022639	1208.64404790842	1452.3970257569904	0.121558306700055	0.15749576062063	0.223183312199287	CCTGGCTCCCACGTTATGTTTTTATTTCCAAAAGTCTAAAGAGAGTTTGAGTTTGTATTGGACGTGTAACACGGCACTTCATTTCCATTTGCAATCTAACTCAGCATTTCATCGTTTGGATTCAATCTATTAATAAAGTCGATCTCAGATGGAGAATCTGGCTGCTGCCCTAGTTCCTGGTAGCTGTCTTAAAGGCTATT	0.0354208183578846	0.8079600919397829	0.842122622786169	0.0180220866665409	0.647039602766177	0.725065899931979
-0.239697798665606	6:168415358:C:T:A:wC	0.08271586721907499	42	-0.0305373050086738	6	GTEx	1748.4767503463004	1555.95599895459	1748.4767503463004	GTEX	1480.9314790822	1647.59682004164	1712.15109494312	0.115857956149279	0.14584665707931	0.17914610718513396	CCTGGCTCCCACGTTATGTTTTTATTTCCAAAAGTCTAAAGAGAGTTTGAGTTTGTATTGGACGTGTAACACGGCACTTCATTTCCATTTGCAATCTAATTCAGCATTTCATCGTTTGGATTCAATCTATTAATAAAGTCGATCTCAGATGGAGAATCTGGCTGCTGCCCTAGTTCCTGGTAGCTGTCTTAAAGGCTATT	0.07016251501686199	0.7544816102138678	0.9283609620758242	0.0385560604050129	0.5706172326791711	0.8646481277916999
0.26715435398806	1:16383267:A:G:R:wC	1.11099467261017	41	0.553989594754889	1	GTEx	50.2193657106435	35.9106746199939	39.9374332134471	GTEX	60.37886913739101	77.83453240107691	58.4478634698514	0.281934774113411	0.599773255907236	0.6926946956318051	CCTGGCTCCCCTACCTTGTTTTCTGGCCAGTGGCCAGCCTGCCCCTCTCGGCCTCAGTGATCCCATCTGTGCAATGGGGTGGCACAGGCTCTACTATTTACCCAGAAACCACCCTTAGGGGAACCAAAAATGCTGGAGCCCCCCTCACAACCTCCTCTACATCCCCCCGCACCTCCACCCCCTTTCTCTGTTCTAGATGA	0.417933161235541	0.15947969031533998	0.537279482121945	0.343345839446122	0.0639744599536616	0.423849791371098
0.633707250874281	1:16383267:A:G:A:wC	-0.335329978161188	41	-0.0600144343852771	1	GTEx	113.095508814865	103.571991439799	91.3592142319086	GTEX	175.84187131719398	82.1638989814879	87.5488254685623	0.18398136689649305	0.6720337362746529	0.362073503409361	CCTGGCTCCCCTACCTTGTTTTCTGGCCAGTGGCCAGCCTGCCCCTCTCGGCCTCAGTGATCCCATCTGTGCAATGGGGTGGCACAGGCTCTACTATTTGCCCAGAAACCACCCTTAGGGGAACCAAAAATGCTGGAGCCCCCCTCACAACCTCCTCTACATCCCCCCGCACCTCCACCCCCTTTCTCTGTTCTAGATGA	0.00121962178308205	0.788299099129512	0.9096965414610548	0.0005723072375733558	0.6177949576998921	0.868352063135929
-0.396071507928204	17:77705045:T:C:A:wC	-0.711561747821551	42	-0.816693251104287	17	GTEx	157.592098656086	169.133782390685	157.592098656086	GTEX	119.606851631537	103.25514020580401	88.980272478173	0.311753449371831	0.594314732122035	0.6823815182300981	CCTGGCTCCCGGGGCCGGAGCACCGGTACAAAGTCAGGGCTCCCAGAACAAGCTGCTCCTGGTGTCCTTCGACGGCTTCCGCTGGAACTACGACCAGGACGTGGACACCCCCAACCTGGACGCCATGGCCCGAGACGGGGTGAAGGCACGCTACATGACCCCCGCCTTTGTCACCATGACCAGCCCCTGCCACTTCACCC	0.295849534086019	0.426197173708718	0.400197953108639	0.203919428599178	0.23119704028063	0.231373634599148
-0.285110513487677	17:77705045:T:C:R:wC	-0.850971752306614	42	-0.505206651564192	17	GTEx	149.636445179469	157.27691201468	149.636445179469	GTEX	122.702658591343	87.0255976303886	105.53717170527099	0.290930406851972	0.5296324315420301	0.6495546970261071	CCTGGCTCCCGGGGCCGGAGCACCGGTACAAAGTCAGGGCTCCCAGAACAAGCTGCTCCTGGTGTCCTTCGACGGCTTCCGCTGGAACTACGACCAGGATGTGGACACCCCCAACCTGGACGCCATGGCCCGAGACGGGGTGAAGGCACGCTACATGACCCCCGCCTTTGTCACCATGACCAGCCCCTGCCACTTCACCC	0.434689045665442	0.242673290294788	0.620100562892438	0.327088299293526	0.108115500998845	0.436702352041478
-0.21971139058608105	X:153649813:G:C:A:wC	-0.3768450620174	42	-0.497748134327896	X	GTEx	101.492280205961	144.497379632978	101.492280205961	GTEX	86.9526219648527	111.256483119995	71.5825082556551	0.428688835694409	0.405941998894461	0.81250045810625	CCTGGCTCCTACCCACCGCCCTTGCCGAACCAGGAGCTGCTCACTACCTCCTCAGGGATGGCCGTTGGCCACGTCTTCCTTCTGCCTGAGCTTCCCCCCCACCACAGGCCCTTTCCTCAGGCAAGGTCTGGCCTCAGGTGGGCCGCAGGCGGGAAAAGCAGCCCTTGGCCAGAAGTCAAGCCCAGCCACGTGGAGCCTAG	0.7037448246040441	0.566333347637758	0.708677447510702	0.608287471771889	0.353240343533444	0.540132430344751
0.341003662277773	5:134251395:C:T:A:wC	-0.394289850325406	41	0.504017895172884	5	GTEx	426.11897000970396	327.62683549204604	295.9161346221871	GTEX	539.3636973843641	249.181563511445	419.234800922397	0.104434324750142	0.36687508639873	0.189481130773553	CCTGGCTAATTTTTGAATTTTTTTTTGCAGAAAGGGGGTTTCTCCATGTTGCCCAGGCTGGTCTTGAACTCCTGGGCTCAAGTGATCCTCCTGCCTCAGTCTCTCAAAGTATTGGGGTTATAGGCATGAGCCGCTGCACCAGGCCTCTAATTTTTTATTGTGAGCAGCCATTTCCATGAGCATATGCACACCATGGTGAG	0.00224396104629151	0.489290106196582	0.0181114352750083	0.00109369411786977	0.2824978392914311	0.007814299343997409
0.4390193927259221	5:134251395:C:T:R:wC	0.14524155426083898	41	0.6493746445384	5	GTEx	616.493183442172	462.35380324054	447.794833242532	GTEX	835.801070063779	511.468159315014	702.727637500227	0.095705800107533	0.219230615889438	0.14675566724412806	CCTGGCTAATTTTTGAATTTTTTTTTGCAGAAAGGGGGTTTCTCCATGTTGCCCAGGCTGGTCTTGAACTCCTGGGCTCAAGTGATCCTCCTGCCTCAGCCTCTCAAAGTATTGGGGTTATAGGCATGAGCCGCTGCACCAGGCCTCTAATTTTTTATTGTGAGCAGCCATTTCCATGAGCATATGCACACCATGGTGAG	1.19865853325668e-05	0.70570890672619	3.60538140380878e-05	4.49280935072543e-06	0.50764711985023	9.65006961441459e-06
-0.113006000437706	14:100179671:G:A:R:wC	-0.292646807397209	41	0.0314817468266302	14	GTEx	1089.01044573257	757.1477070096901	768.847007685793	GTEX	1007.0600470436	618.045951031496	786.343628494703	0.100717638233587	0.259110328659221	0.138093465830658	CCTGGCTAATATGGTGAAACCCTGTCTCTACTAAAAATACAAAAAATTAGCTGGGTGTGGTGGCACACACCTATAGTCCCAGCTACTTGGGAGGCTGAGGCAGGAGAATCACTTGAACCCGGGAGGCAGAGGTTGCAGTGAGCTGAGATCATGCCACTGCACTCCAGCCTGGGCGACAGAGCGAGACTACAAGACTACAT	0.33138859806021803	0.460743293703663	0.874121716036645	0.261859019033948	0.258716761789726	0.8196663010564971
0.2860790321770025	2:3494322:A:G:A:wC,2:3494322:A:G:A:wC:Alt_2-3494301-R,2:3494322:A:G:A:wC:Alt_2-3494365-R,2:3494322:A:G:A:wC:Alt_2-3494374-R	0.100801862270169	41,42	0.10082824425676767	2	GTEx	276.046796106817	583.236998189001	201.969585211795	GTEX	395.526310390728	625.514992970115	215.355986157621	0.16704980202131695	0.295256173766692	0.352090818784266	CCTGGCGCCCCAGGCACTGTGCAGGAGGGAACAGCAGGCCGGCAGCCTCTGCCCTGTGGGTCCGCACAGCCTGGGGAGCGGGGACAGAATGCACCCCCCGCTGCGATCCCACCTGTCTGCCTCCATCCTTCCCCATCCACTCCGAGGCCGGACGTTGCCTGACTAGGACAGCTCTTCTCCTATTTCTCAGATGTCTGTTC	0.2292133063357903	0.861830729796624	0.8524437230387567	0.15898187258286567	0.732798894408188	0.7569612191224789
1.54800181401241	7:150020526:C:T:A:wR:Alt_7-150020489-A	0.847399728138832	42	2.6791059245298903	7	GTEx	5.00291302843095	11.524503242560199	5.00291302843095	GTEX	14.814535705439	20.8017003989852	32.2719715550873	1.04184702986449	1.15147961962658	1.28516860367616	CCTGGCGCATCCCGGAATCCAGAGCGCCCACTACGGCCTTTGGCCAGGCCCCCTGGGCGCGTTCCGGGAGCTCAGGCCTGCGGCGCTGGGAGAAGCACGCTGGCCAACAAGTCGGGTGGTGGGCACGCGGCCCAGGGGTCAGGGGCCGCTAGGCGGCGGGCGGCGGGGCTGCGGCTCTTACCTGCCGAGGAGGCGCCGGC	0.21243737706392896	0.667676757923176	0.0927713874777212	0.137325555111841	0.4617778805349521	0.0371025529183872
2.67629111638898	7:150020526:C:T:A:wR:Alt_7-150020422-R,7:150020526:C:T:A:wR:Alt_7-150020457-R,7:150020526:C:T:A:wR:Alt_7-150020489-R	1.66363545546558	42	-1.0680900203508	7	GTEx	2.9320244677589	2.5655905764872102	2.9320244677589	GTEX	18.7684459105148	8.11315459936821	1.2940813022955802	1.01595674568121	2.17694841610039	2.9962553987998395	CCTGGCGCATCCCGGAATCCAGAGCGCCCACTACGGCCTTTGGCCAGGCCCCCTGGGCGCGTTCCGGGAGCTCAGGCCTGCGGCGCTGGGAGAAGCACGCTGGCCAACAAGTTGGGTGGTGGGCACGCGGCCCAGGGGTCAGGGGCCGCTAGGCGGCGGGCGGCGGGGCTGCGGCTCTTACCTGCCGAGGAGGCGCCGGC	0.0176763717604079	0.652901920669107	0.8397303480963041	0.008432164972843029	0.44474492561055373	0.72148490188345
0.240696627186928	2:39664026:C:T:R:wC	0.26781635531607395	41	0.20634284616430495	2	GTEx	75.4172913307874	66.35190819850371	77.41346262424291	GTEX	89.2017939260441	80.00526175863541	89.4839271979175	0.22975113117363105	0.494025342005894	0.366287737002144	CCTGGCGCCAGCGTCTCCCGAGGACAGGCGGCAAGGGCTCGGACGCCCAGGCTTGGCTGCGGGTCGGGATCCCACGGCCTCGGCGGCGCGCGGCCCCTGCCTTTACCTTGTAGACGTCGCCGTAGGTGCCGCTGCCGATGCGCTGAATCAGCTCGAAGTCCTCCTGCGGGTTCCGGCGGGACAAATCGAAGCCGGGGTTC	0.366893848756904	0.7669403074018242	0.6749100567171259	0.294804195750829	0.587742343755554	0.573206522008042
0.6546543623716851	2:39664026:C:T:A:wC	1.01074618906427	41	2.15041259882521	2	GTEx	45.806380713843495	40.3387604962729	55.0596898794497	GTEX	72.1190655007171	81.28650014748351	244.70282749804298	0.289152500832719	0.47584895275849	0.251118907143372	CCTGGCGCCAGCGTCTCCCGAGGACAGGCGGCAAGGGCTCGGACGCCCAGGCTTGGCTGCGGGTCGGGATCCCACGGCCTCGGCGGCGCGCGGCCCCTGTCTTTACCTTGTAGACGTCGCCGTAGGTGCCGCTGCCGATGCGCTGAATCAGCTCGAAGTCCTCCTGCGGGTTCCGGCGGGACAAATCGAAGCCGGGGTTC	0.0387371597346795	0.0929839065337	7.86881295402247e-17	0.0235713283519202	0.0336625856893209	1.0965908130493199e-17
-0.055047889717162	2:3494322:A:G:R:wC:Alt_2-3494301-A	-0.166202094446986	42	-0.007521379434771391	2	GTEx	402.162167677504	410.675166001157	402.162167677504	GTEX	386.98745931460405	365.878510310066	399.960527158205	0.17670639746689398	0.255462692648108	0.34217025056517	CCTGGCGCCCCAGGCACTGTGCAGGAGGGAACAGCAGGCCGGCAGCCTCTGCCCTGTGGGTCCGCACAGCCTGGGGAGAGGGGACAGAATGCACCCCCCACTGCGATCCCACCTGTCTGCCTCCATCCTTCCCCATCCACTCCGAGGCCGGACGTTGCCTGACTAGGACAGCTCTTCTCCTATTTCTCAGATGTCTGTTC	0.824649537146421	0.71191356035796	0.9918045453166752	0.755403995567438	0.515309617105588	0.9824627965923493
0.342424817813966	2:3494322:A:G:A:wC:Alt_2-3494301-A	0.151566277215013	42	-0.0967662138516857	2	GTEx	453.248089963334	429.773778738139	453.248089963334	GTEX	575.1272818801999	477.539179519782	424.0541450911869	0.15665595393102	0.223765230737368	0.357644554922448	CCTGGCGCCCCAGGCACTGTGCAGGAGGGAACAGCAGGCCGGCAGCCTCTGCCCTGTGGGTCCGCACAGCCTGGGGAGAGGGGACAGAATGCACCCCCCGCTGCGATCCCACCTGTCTGCCTCCATCCTTCCCCATCCACTCCGAGGCCGGACGTTGCCTGACTAGGACAGCTCTTCTCCTATTTCTCAGATGTCTGTTC	0.054115551381234014	0.6979311969773591	0.8819942858650741	0.0288273283714688	0.4981870375246621	0.78672537095955
0.19184738749765984	2:3494322:A:G:R:wC,2:3494322:A:G:R:wC:Alt_2-3494301-R,2:3494322:A:G:R:wC:Alt_2-3494365-R,2:3494322:A:G:R:wC:Alt_2-3494374-R	0.0307351209793738	41,42	0.3967527498073646	2	GTEx	127.28585880602199	287.1997584073701	96.9524981381348	GTEX	121.945481918025	292.922873487309	97.71058242064848	0.24973021939325105	0.29393916264679604	0.38127728901142	CCTGGCGCCCCAGGCACTGTGCAGGAGGGAACAGCAGGCCGGCAGCCTCTGCCCTGTGGGTCCGCACAGCCTGGGGAGCGGGGACAGAATGCACCCCCCACTGCGATCCCACCTGTCTGCCTCCATCCTTCCCCATCCACTCCGAGGCCGGACGTTGCCTGACTAGGACAGCTCTTCTCCTATTTCTCAGATGTCTGTTC	0.4492400583012075	0.961420640219414	0.4835014816767373	0.3672543293539047	0.916722682566672	0.3704520972861836
0.186270478374789	2:3494322:A:G:R:wC:Alt_2-3494374-A	0.0925930731939799	42	-0.0700580720456298	2	GTEx	207.703201102938	210.47585714834202	207.703201102938	GTEX	235.800772886759	224.37870365993496	198.205173957207	0.263911219644876	0.39681539074313904	0.469702326365832	CCTGGCGCCCCAGGCACTGTGCAGGAGGGAACAGCAGGCCGGCAGCCTCTGCCCTGTGGGTCCGCACAGCCTGGGGAGCGGGGACAGAATGCACCCCCCACTGCGATCCCACCTGTCTGCCTCCATCCTTCCCCATCCACTCCGAGGCCGGGCGTTGCCTGACTAGGACAGCTCTTCTCCTATTTCTCAGATGTCTGTTC	0.5883197751685401	0.9093550429820748	0.937849495416132	0.480307951100917	0.81549706773386	0.8814319632530129
0.194924565600003	2:3494322:A:G:R:wC:Alt_2-3494365-A	0.107140393914726	42	-0.0244785833917785	2	GTEx	359.0384917280211	335.244900300791	359.0384917280211	GTEX	411.43523525834803	361.128777213357	351.469612963524	0.170089417749835	0.306922900881497	0.4202116698163621	CCTGGCGCCCCAGGCACTGTGCAGGAGGGAACAGCAGGCCGGCAGCCTCTGCCCTGTGGGTCCGCACAGCCTGGGGAGCGGGGACAGAATGCACCCCCCACTGCGATCCCACCTGTCTGCCTCCATCCTTCCCCATCCACTCTGAGGCCGGACGTTGCCTGACTAGGACAGCTCTTCTCCTATTTCTCAGATGTCTGTTC	0.35174794464241	0.858372147110102	0.9771592881259408	0.251790060900703	0.727029868140479	0.953547117754234
0.0832477509191741	2:3494322:A:G:A:wC:Alt_2-3494374-A	-0.228599022224379	42	0.23808077135245495	2	GTEx	230.791404905745	237.093441585851	230.791404905745	GTEX	245.33195493434502	202.155665495013	272.119922573604	0.260795107977713	0.35067963712523403	0.440742479601214	CCTGGCGCCCCAGGCACTGTGCAGGAGGGAACAGCAGGCCGGCAGCCTCTGCCCTGTGGGTCCGCACAGCCTGGGGAGCGGGGACAGAATGCACCCCCCGCTGCGATCCCACCTGTCTGCCTCCATCCTTCCCCATCCACTCCGAGGCCGGGCGTTGCCTGACTAGGACAGCTCTTCTCCTATTTCTCAGATGTCTGTTC	0.8202091996744351	0.7112670365649221	0.74684243517791	0.749569180264668	0.5144823035005329	0.589072123703833
0.16323083318912898	14:100179671:G:A:A:wC	0.0440227955649939	41	0.132222804188066	14	GTEx	1433.3724164386401	915.697627124284	1087.6305860892	GTEX	1605.15590030776	944.060016837744	1191.63213489094	0.0761780263838414	0.188968219800897	0.120653061403202	CCTGGCTAATATGGTGAAACCCTGTCTCTACTAAAAATACAAAAAATTAGCTGGGTGTGGTGGCACACACCTATAGTCCCAGCTACTTGGGAGGCTGAGACAGGAGAATCACTTGAACCCGGGAGGCAGAGGTTGCAGTGAGCTGAGATCATGCCACTGCACTCCAGCCTGGGCGACAGAGCGAGACTACAAGACTACAT	0.0513382788913173	0.909527844775662	0.3805284397999311	0.0321327909259283	0.815789347342702	0.27312575236431896
0.502828421931902	2:3494322:A:G:A:wC:Alt_2-3494365-A	0.547946978786793	42	0.062220246489104014	2	GTEx	171.85430547852005	156.09005478334404	171.85430547852005	GTEX	243.139490195848	228.458691372531	180.017081147912	0.2251292485692	0.368490625034225	0.478378067794814	CCTGGCGCCCCAGGCACTGTGCAGGAGGGAACAGCAGGCCGGCAGCCTCTGCCCTGTGGGTCCGCACAGCCTGGGGAGCGGGGACAGAATGCACCCCCCGCTGCGATCCCACCTGTCTGCCTCCATCCTTCCCCATCCACTCTGAGGCCGGACGTTGCCTGACTAGGACAGCTCTTCTCCTATTTCTCAGATGTCTGTTC	0.0484773819584802	0.29103423075219603	0.946238125971764	0.0255153333863498	0.137013793630727	0.8965149956742849
0.543858392679375	7:231527:G:A:A:wC	-0.154171253738877	41	0.313909708248128	7	GTEx	1456.17050457109	1118.2868570592402	1144.76739678367	GTEX	2123.63346566994	1004.51396737787	1422.3844467403699	0.0639441553676102	0.15950582679431102	0.119120072631363	CCTGGCGTGGAGGGCCCCGTGGGAGGAGGGTCCCGGCGTGGAGGACTCTGTGGGAGGAGGGTCCCGGCGTCGAGGGCCCCGTGGGAGGAGGGTCCTGGCATGGAGGGCTCCGTGGGAGGAGGGTTCTGGCTGAGGTCATCCAGCAGCTGCACTGTGTGGCCTGGCCTGGGGATGGTGTTCTTGGTAAGCCCAAGTGTGGT	8.23696503864245e-17	0.546197229715129	0.0193370474757366	1.8126906207923494e-17	0.333766228133852	0.008407837680472591
0.784578854096784	7:231527:G:A:R:wC	0.3199787228078689	41	0.703602154331656	7	GTEx	1518.26561853977	1201.97095756656	1212.9150925456	GTEX	2614.45608497809	1499.7276257901901	1975.47486215159	0.0635646844741468	0.138395181759518	0.104947054949296	CCTGGCGTGGAGGGCCCCGTGGGAGGAGGGTCCCGGCGTGGAGGACTCTGTGGGAGGAGGGTCCCGGCGTCGAGGGCCCCGTGGGAGGAGGGTCCTGGCGTGGAGGGCTCCGTGGGAGGAGGGTTCTGGCTGAGGTCATCCAGCAGCTGCACTGTGTGGCCTGGCCTGGGGATGGTGTTCTTGGTAAGCCCAAGTGTGGT	3.40721568848936e-34	0.0610976117604831	1.14124675064988e-10	5.31388333048243e-35	0.0207740749406363	2.0230000551275e-11
-0.4397301665889421	19:12099175:A:G:R:wL:Alt_19-12099291-R	-0.25241567925204	42	-0.263027763814828	19	GTEx	306.296962167379	265.896234110391	306.296962167379	GTEX	225.894155564084	223.12206728113998	256.269993480093	0.256239341321412	0.369218923410418	0.4382368526798979	CCTGGCGTGGTGGCTTACACCTGTAGTCCTAGCACTTTGGCTGGCCGAGATGGGTGGGTCACCTAAGGTCAGGAGTTTGAGACCAGCCTGGCCAACAAACCCTATGTAGGGTCCAGCCCTACTGGGCCTGTGGGTTTTTTTCCTCGTGTGCGGAGACAAGAGATCATAGAAATAAAGACACAAGACAAAGAGAAGAAAAG	0.1424420774455	0.694649120260153	0.715106225544855	0.0861452888853425	0.4941976366357659	0.5483759874444051
0.6389744857484599	19:12099175:A:G:R:wL:Alt_19-12099291-A	0.28993449115383696	42	1.4090200548586205	19	GTEx	607.245064267857	632.65960102803	607.245064267857	GTEX	945.0235277050881	773.442403229928	1612.9571364807998	0.15469757460689998	0.191438435665175	0.196171162388174	CCTGGCGTGGTGGCTTACACCTGTAGTCCTAGCACTTTGGCTGGCCGAGATGGGTGGGTCACCTAAGGTCAGGAGTTTGAGACCAGCCTGGCCAACAAACCCTATGTAGGGTCCAGCCCTACTGGGCCTGTGGGTTTTTTTCCTCGTGTGCGGAGACAAGAGATCGTAGAAATAAAGACACAAGACAAAGAGAAGAAAAG	0.000101306873112625	0.279416010822778	4.18180825254318e-12	3.62014246887455e-05	0.12989777601028	6.83952834209656e-13
-0.5142482660562739	19:12099175:A:G:A:wL:Alt_19-12099291-R	-0.3417323626300001	42	-0.538027796320439	19	GTEx	306.972518011353	308.16897907372004	306.972518011353	GTEX	214.946077447882	243.216148795651	211.37754883136	0.26433388342775	0.294373200339705	1.34058877454249	CCTGGCGTGGTGGCTTACACCTGTAGTCCTAGCACTTTGGCTGGCCGAGGTGGGTGGGTCACCTAAGGTCAGGAGTTTGAGACCAGCCTGGCCAACAAACCCTATGTAGGGTCCAGCCCTACTGGGCCTGTGGGTTTTTTTCCTCGTGTGCGGAGACAAGAGATCATAGAAATAAAGACACAAGACAAAGAGAAGAAAAG	0.091003106079913	0.4447089729750301	0.8176087910331559	0.0517208817330888	0.245690148129762	0.688172070301392
-0.5168832271846239	19:12099175:A:G:A:wL:Alt_19-12099291-A	-0.4127951105690689	42	-0.7038851219244442	19	GTEx	663.886485091872	638.658458684303	663.886485091872	GTEX	464.76678633718	479.68313429039	407.99453733523	0.173481827318725	0.22731162724734	0.319892699039737	CCTGGCGTGGTGGCTTACACCTGTAGTCCTAGCACTTTGGCTGGCCGAGGTGGGTGGGTCACCTAAGGTCAGGAGTTTGAGACCAGCCTGGCCAACAAACCCTATGTAGGGTCCAGCCCTACTGGGCCTGTGGGTTTTTTTCCTCGTGTGCGGAGACAAGAGATCGTAGAAATAAAGACACAAGACAAAGAGAAGAAAAG	0.00654388443513364	0.170344314279383	0.0722728512601214	0.00288751158458754	0.0693722647368518	0.0277800287473734
-0.7742541624871101	X:153649813:G:C:R:wC	0.25208927877094395	42	-0.28369894764229403	X	GTEx	110.595209608882	111.208282901355	110.595209608882	GTEX	64.7458856619999	132.514752926275	90.4762910327982	0.4646780782058951	0.633968310063231	0.7184669376537121	CCTGGCTCCTACCCACCGCCCTTGCCGAACCAGGAGCTGCTCACTACCTCCTCAGGGATGGCCGTTGGCCACGTCTTCCTTCTGCCTGAGCTTCCCCCCGACCACAGGCCCTTTCCTCAGGCAAGGTCTGGCCTCAGGTGGGCCGCAGGCGGGAAAAGCAGCCCTTGGCCAGAAGTCAAGCCCAGCCACGTGGAGCCTAG	0.155876800741727	0.8363756431374558	0.8208532662029259	0.0956703515540461	0.6908977572114808	0.6929409801981661
-0.263666932260799	19:50322611:T:TGATGGCTTGGGTGGTTGGGGTCCCTGTAAGGGGCCGTGCATGAGG:A:wC	-0.21641025949394505	42	-0.5134712026442879	19	GTEx	1078.4824373774302	1223.31956151582	1078.4824373774302	GTEX	898.9158916591922	1052.51273140977	755.651978975706	0.153535615009354	0.160541150289218	0.302007249275028	CCTGGCTCGATGGCATTAAGTGAGCTTTCCCCCACTTGGGGTGGGTTGCTGGTCCCTGTGAGGGGCCGTGAATGAGTGATGGCTTGGGTGGTTGGGGTCCCTGTAAGGGGCCGTGCATGAGGGATGGCTTGGGGTGGTTGGTGTCCCCGTGAGAGGCTGTGAATAAGTGATGGCTTGGGGTGGTTGGTGTCCCCGTGAGG	0.142129670716878	0.353163147894387	0.19254762905723105	0.08592410965726899	0.17765680209525805	0.0890942602617451
-0.969775646292536	16:769247:G:A:A:wC	-0.8975090661534059	41	-1.15649140279801	16	GTEx	494.35331719220704	363.408421772959	360.310957276212	GTEX	252.242303250564	195.088189882551	161.36013509808	0.14432609959654902	0.5333256479220789	0.3934428107910221	CCTGGCTTCTACCTACCTGTCTCAGGAAGTGCCTGAGCCTTGCACCTACAGACCCTCCCAGAGAAAGCCCTGGCTTTGCAACCAGCTGTCTTCTCATGAAACACAGGGCCACAGGAGCACCACGGTGCCCAAATGGGTCTTGGAGCATTAGACCAGGGGCTTCATGCCTGCCCTGGGGACAGGTGGCCAAAGTGGCATGG	6.74212546034905e-11	0.214589383618854	0.00829988746312083	1.82553741168102e-11	0.0924034069454848	0.00328833252898565
2.9672361209518	16:77559296:C:T:R:wC	0.7513941374181979	41	1.06766475188085	16	GTEx	1243.82841255316	876.962963875954	889.337303890273	GTEX	9719.8779830237	1476.4333537082098	1865.0726550782401	0.0613513678446991	0.16689268420918302	0.11197828424077	CCTGGCTCGGCAGGTCCCATGCCCATGGAGCCTTGCTTACTGCTAGTGCAGCAGTCTGAGATGGACCTGCATGGCTGCAGCTGGTGGAGGGGAAGGGCGCCTGCTATTGCTGAGGCTTGAGTAGGTAAACAAAGCGGCCGGGAAGCTTGAACTGGGCAGAGTCCACCACAGCTCAGCAAGGCCTACTGCCTCTATAGACT	0.0	3.08736700102372e-05	1.2071343536147199e-20	0.0	6.72348849316495e-06	1.5050848833963198e-21
-0.818282001876458	11:74182572:T:C:R:wC	-0.16680177437097102	41	-0.523561623425683	11	GTEx	257.956992915313	131.521220321208	171.014468873676	GTEX	146.031663602503	117.15003207312999	118.928597485334	0.189176014894383	0.6190037733920699	0.317461193308518	CCTGGCTGGCACAGAAGCCCACTTTCTCTGCTCCTACAGCCCCTCGGGCTTTCCTCTCACACAGCACTTACCATTCTGTGTTACAATTGTCTCCTCTATTGGTTGACTCCACACCTAGAACATAAATTCATTGAGGGCACTAAGCCATTCCCAGCACCAAGCCTAGCACAGAGGAGATCTTAGTAAAAATTTGTTGAATA	3.86999267119323e-05	0.894071033387277	0.166080531314187	1.52182073620013e-05	0.787569482556466	0.0991036853517917
-0.395848912433024	15:63683584:C:G:R:wC	-0.906450168003596	41	-0.41319623695378704	15	GTEx	627.809548493224	419.344780379673	448.467163828881	GTEX	477.009901385289	223.47360021841203	337.11050083981496	0.124502204707302	0.36093983687606296	0.251002676666136	CCTGGCTGGCCTCAAATTCTAGCCTCGAACTCCTGGCCCCCAGCGATCCACCTGCCTCGGCCTCCCAAAGTGTTGGGATTACAGGCATGAGCCACTGCACTCAGCCTGGAAACATAACTTTAAACATTGAACTGAAACAGGGAAACATCTCAGCCAAGTGATTTTTATAAAGAGTTATTAACAGGGAACTTTTAAAAGAA	0.00297199256845228	0.0375565192676601	0.16695744065107598	0.0014755327898575	0.0120266696923947	0.0997261720883672
-0.413755794758874	15:63683584:C:G:A:wC	-0.33664264866686106	41	-0.6253239708258771	15	GTEx	594.821824149467	433.824281144154	426.2435113651069	GTEX	446.394214052658	343.601950331646	275.839108254662	0.104828292905904	0.304728868602836	0.226465794799751	CCTGGCTGGCCTCAAATTCTAGCCTCGAACTCCTGGCCCCCAGCGATCCACCTGCCTCGGCCTCCCAAAGTGTTGGGATTACAGGCATGAGCCACTGCAGTCAGCCTGGAAACATAACTTTAAACATTGAACTGAAACAGGGAAACATCTCAGCCAAGTGATTTTTATAAAGAGTTATTAACAGGGAACTTTTAAAAGAA	0.000187327278772664	0.473544359239324	0.0137693136619134	7.914121341651579e-05	0.26927727474608604	0.00575842446170416
1.2802252840358102	20:39987612:G:A:A:wC	1.0318909711047	41	1.21907929245797	20	GTEx	789.213100135495	552.816414786943	580.529561508273	GTEX	1917.26869393893	1130.09373335435	1352.03351241817	0.0673336892086735	0.15216382356735594	0.117168988244131	CCTGGCTGGCTCCTCCTCCCTGGCCCGGCCCAGGACTGGCTAGGTGTCCTGGGGTATAGGAGGGTGGGAATTGGAGTGTCATGGGGCAAACCCACTGAAAGGGAAGGAGGAGGCTGCAGGTTGGTTGGCAGCTAGAGAGACTCCCCCATCTTCCCCGTCATATTTTTGCCAGCTAAGCTGCAGCTGCTCCAGGCGTCAGT	1.37367046606668e-79	7.139833780644459e-11	2.08251280705862e-24	1.3274660373754997e-80	1.1897776730698099e-11	2.36609766014097e-25
1.5065779529957102	20:39987612:G:A:R:wC	1.09634518674668	41	1.45073368856146	20	GTEx	757.2887566672549	551.137467342284	614.009798613156	GTEX	2154.3512800334697	1177.8481133272999	1678.40477389095	0.0635232721280672	0.16220946499968394	0.115632016283159	CCTGGCTGGCTCCTCCTCCCTGGCCCGGCCCAGGACTGGCTAGGTGTCCTGGGGTATAGGAGGGTGGGAATTGGAGTGTCATGGGGCAAACCCACTGAAGGGGAAGGAGGAGGCTGCAGGTTGGTTGGCAGCTAGAGAGACTCCCCCATCTTCCCCGTCATATTTTTGCCAGCTAAGCTGCAGCTGCTCCAGGCGTCAGT	3.3388909255796685e-123	8.32617353325e-11	4.5402352082643396e-35	2.4110437232924783e-124	1.39116486469166e-11	4.17445281775625e-36
-0.534005719460813	6:137650803:C:T:R:wC	-0.909980157851597	42	-0.41686614040060105	6	GTEx	145.567739193089	128.631382307087	145.567739193089	GTEX	100.27638382039801	68.5466519527938	108.470209588151	0.39765059857762	0.634772779879862	0.953179868582803	CCTGGCTGGGCATTCAGTCATGCATTAATTACTAACCTACTATCCCATTCAATCAATCAGTCTATTAATTAATCAATTCGAGCATTTTTAACCTTTTAGCTCTTCTTCTTCTTTTTTTTTTTTTTTGGAGAAGAGTCTCACTCTGTTGCCCAGGCTGGAGTGAAGTGGTGCACTCTCCATTCACTGCAACCTCTGCCTCC	0.265884959108356	0.314402399673345	0.799366231462091	0.17930376142634	0.151699983282731	0.661862921610789
-0.35867357248032794	6:137650803:C:T:A:wC	-0.0711785989295773	42	-0.255909440427205	6	GTEx	375.23617787944397	318.57071753630004	375.23617787944397	GTEX	292.333913033854	303.271901242867	314.078250329467	0.207008005669937	0.315288960978692	0.523829750721069	CCTGGCTGGGCATTCAGTCATGCATTAATTACTAACCTACTATCCCATTCAATCAATCAGTCTATTAATTAATCAATTCGAGCATTTTTAACCTTTTAGTTCTTCTTCTTCTTTTTTTTTTTTTTTGGAGAAGAGTCTCACTCTGTTGCCCAGGCTGGAGTGAAGTGGTGCACTCTCCATTCACTGCAACCTCTGCCTCC	0.138103231024439	0.9125097664292848	0.773722125165823	0.083156907264347	0.8213906472736959	0.6251705716194229
0.283339846989461	1:55014013:C:T:R:wC	-0.0357119399614823	42	0.234550054227623	1	GTEx	1248.55397185535	1478.8578823178198	1248.55397185535	GTEX	1518.3946379451502	1442.5730510769001	1468.3369152353	0.115819894944129	0.15485491983020902	0.18221329475652	CCTGGCTGTTGCTCAGGTGACCAGCTTGTGTCTCTGGGAGGGCGCTGCTTTCCCCGGCCACCCGGCGCGATGATCCAGAATGTCGGAAATCACCTGCGACGGGTATGGAGGGTGGGCTGGGGCAGCGGGAGGGCTCTGGAAGCTGGGCACCCAGAAAGAGATTGATGTTTCCATTTTAACTCAGACGCTCTGCATCTCCT	0.0289476768242125	0.9104634293119808	0.3571435925347271	0.0144297536800807	0.817613549005812	0.19801483202262804
-0.0691557732022	1:55014013:C:T:A:wC	-0.0419432396878654	42	-0.171525336831383	1	GTEx	921.429310762	1003.81994059976	921.429310762	GTEX	878.3099299391389	975.1223419597619	818.818714428485	0.13297223114159598	0.18496840885031496	0.242744936877209	CCTGGCTGTTGCTCAGGTGACCAGCTTGTGTCTCTGGGAGGGCGCTGCTTTCCCCGGCCACCCGGCGCGATGATCCAGAATGTCGGAAATCACCTGCGATGGGTATGGAGGGTGGGCTGGGGCAGCGGGAGGGCTCTGGAAGCTGGGCACCCAGAAAGAGATTGATGTTTCCATTTTAACTCAGACGCTCTGCATCTCCT	0.699260300758034	0.912075432530341	0.6586417108168741	0.6030100438278649	0.8206111958230209	0.479810570636041
0.0307551691902718	6:72006512:T:C:A:wC	0.107567694492529	42	0.233186744740641	6	GTEx	1183.77953429756	1028.76168764065	1183.77953429756	GTEX	1208.47121248243	1108.1903115478501	1391.72746837599	0.1239503871526	0.162264718146662	0.216844306616424	CCTGGCTTATAAAATGATGCTAGAATTTTTTGGAATAAAACTGACTGATAAAACTGGAAATGTTGCTCGGGCTGTTAACTGGCAGGAAAGATTTCAGCACCTGAATGAGTAAGTAAAGCCCCTGTGATAAATCAGGGGCCAGCACAGTTATTTTCCCTTGGTCAGAGTTCTCTATGAAACGCAGGAACAACTAGCAGATG	0.8618541889959471	0.705479492353846	0.461427432503623	0.804037821842562	0.507385077751521	0.282211413502291
0.157697485321753	6:72006512:T:C:R:wC	-0.3692607397127751	42	0.00685526715437012	6	GTEx	961.981845706714	952.532765531168	961.981845706714	GTEX	1073.5242721920301	737.303513101898	965.534988514856	0.13838702935897698	0.20866835373611	0.224016614128914	CCTGGCTTATAAAATGATGCTAGAATTTTTTGGAATAAAACTGACTGATAAAACTGGAAATGTTGCTCGGGCTGTTAACTGGCAGGAAAGATTTCAGCATCTGAATGAGTAAGTAAAGCCCCTGTGATAAATCAGGGGCCAGCACAGTTATTTTCCCTTGGTCAGAGTTCTCTATGAAACGCAGGAACAACTAGCAGATG	0.354833939363885	0.185058979049316	0.98825751916738	0.25447820573290403	0.07679282346671401	0.9755872649390692
-0.511645464286438	11:108441597:T:C:A:wC	-0.128403045348959	41	-0.470341214400533	11	GTEx	1052.71369311969	594.690608578608	803.8836273192419	GTEX	738.4698798487799	544.062955154422	579.564812406191	0.0850473960228464	0.22522517868111	0.189621401715207	CCTGGCTTCAAGTGATCCTCCTACCTTGACCTCCCAAAGTGTTGGGATTACTGGCATGAGCCACCAAAAAGTATTATCACTTTAATAATAAAACTATCACTGTTTTGGAGAACTGTTTGGAAATTGTGGCATTTACAATATTTGTGAGGTGGGTTTTAGACACGTGCAAGTTGTTTTTAAGAAAAGATTTACATTTATGT	6.000609888070601e-09	0.7529395456435269	0.0287898576228736	1.7877529005976002e-09	0.568603337802708	0.0131226742422208
-0.56006767445739	11:108441597:T:C:R:wC	-0.309086158968215	41	-0.599468535853296	11	GTEx	1414.0937804882199	802.566011163515	1013.6402190717697	GTEX	959.1987704092372	647.9093461641401	669.279632313031	0.102380912922358	0.209681274996761	0.148318774779984	CCTGGCTTCAAGTGATCCTCCTACCTTGACCTCCCAAAGTGTTGGGATTACTGGCATGAGCCACCAAAAAGTATTATCACTTTAATAATAAAACTATCATTGTTTTGGAGAACTGTTTGGAAATTGTGGCATTTACAATATTTGTGAGGTGGGTTTTAGACACGTGCAAGTTGTTTTTAAGAAAAGATTTACATTTATGT	1.3890300643178402e-07	0.296588562913497	0.000181234966195188	4.48943590506165e-08	0.140461098990184	5.30520574530126e-05
-0.136146377978628	14:21528978:C:T:R:wC,14:21528978:C:T:R:wC:Alt_14-21528917-R	0.130805763598125	42	-1.15438122446604	14	GTEx	209.40035313330003	209.414262821721	209.40035313330003	GTEX	190.541591172848	229.402494692121	93.9893134206279	0.276068116438451	0.383725861280688	0.701665710111046	CCTGGCTTCCAAACCTGCCCCTCCCTTCTCCTGCAGCCTCTCAGTGTTCGTTAGTGGAAACATCATACTCGATCATTCAAAGTCCTAATCTAAGACACACCTGTGTCAACTCGTGCTTGTTTGTCTGTTTCTCCAGTAATTGCCCACCTTATCCCAGGAACTACCTCAAGAGGACATAAAAGTTACTGAGTTTTATTTTC	0.7155576456221558	0.8620492695296659	0.211122507383953	0.621897937403462	0.733191386899614	0.0999283390246284
-0.17271101846339698	14:21528978:C:T:A:wC,14:21528978:C:T:A:wC:Alt_14-21528917-R	0.746128585375101	42	-0.506767761690247	14	GTEx	174.719340245806	159.664414053679	174.719340245806	GTEX	154.677248685453	267.732025647347	122.284703445898	0.4050619192892171	0.26655876695444897	0.6307370236910529	CCTGGCTTCCAAACCTGCCCCTCCCTTCTCCTGCAGCCTCTCAGTGTTCGTTAGTGGAAACATCATACTCGATCATTCAAAGTCCTAATCTAAGACACATCTGTGTCAACTCGTGCTTGTTTGTCTGTTTCTCCAGTAATTGCCCACCTTATCCCAGGAACTACCTCAAGAGGACATAAAAGTTACTGAGTTTTATTTTC	0.755818056954984	0.0172694543387891	0.6061014893498421	0.6698296822647739	0.00512429181016328	0.42171276162202703
-0.190837942421918	14:21528978:C:T:R:wC:Alt_14-21528917-A	0.130107377582016	42	-0.7585213604614499	14	GTEx	167.241037693154	167.145459844046	167.241037693154	GTEX	147.140085646503	183.100998324696	98.92889144524028	0.30061393306239803	0.434496071221734	0.9366189379011222	CCTGGCTTCCAAACCTGCCCCTCCCTTCTCCTGCAGCCTTCAGTGTTCGTTAGTGGAAACATCATACTCGATCATTCAAAGTCCTAATCTAAGACACACCTGTGTCAACTCGTGCTTGTTTGTCTGTTTCTCCAGTAATTGCCCACCTTATCCCAGGAACTACCTCAAGAGGACATAAAAGTTACTGAGTTTTATTTTC	0.630576652493384	0.880607556395083	0.602603923179937	0.525541032365291	0.764601055375269	0.41802607644936
-0.335124183660695	14:21528978:C:T:A:wC:Alt_14-21528917-A	0.13484133512605	42	-1.06694940947973	14	GTEx	189.282694527151	225.41454331021401	189.282694527151	GTEX	150.179224858154	247.395860401102	90.0043440135011	0.26879756397491	0.344728795422353	0.9300444190625532	CCTGGCTTCCAAACCTGCCCCTCCCTTCTCCTGCAGCCTTCAGTGTTCGTTAGTGGAAACATCATACTCGATCATTCAAAGTCCTAATCTAAGACACATCTGTGTCAACTCGTGCTTGTTTGTCTGTTTCTCCAGTAATTGCCCACCTTATCCCAGGAACTACCTCAAGAGGACATAAAAGTTACTGAGTTTTATTTTC	0.30607039674018394	0.839288232891092	0.424970240549262	0.21248805912721	0.695684934450468	0.251297882244377
0.520706949090989	1:1190061:A:G:R:wC	-0.31720372585962503	41	1.14017526737764	1	GTEx	316.27600750095	249.623031085247	234.760772440974	GTEX	453.69979012498396	200.441584480286	517.425312802857	0.14233455940242098	0.367922392563096	0.16459300162118098	CCTGGCTTCCAGGGCAGCAAAAACCCCCAAGCACTTTCTAGAAGGAATGTGTTTCATTCTGACTGTAAACACATTTGTAAATGCTGAGACCAAACCCCGACTTATGGATCCTGAGCCACGGCCGTCACTGGCCCCGCTAAGCCTCATCACCACACGGCCAGGCCAGACCAGCACCCGCGGACGCCAGCTCCACCCCTGGG	0.000565813615615252	0.601194409955305	2.4998393119193305e-11	0.000253862927359275	0.3886058247312921	4.29129439657583e-12
0.7043801291143951	1:1190061:A:G:A:wC	-0.0611627100021549	41	1.50804229251128	1	GTEx	283.588665684497	213.047770939776	227.833624879929	GTEX	462.524025857672	204.032377526092	648.042918630282	0.123955222197093	0.344780721586223	0.148106743172913	CCTGGCTTCCAGGGCAGCAAAAACCCCCAAGCACTTTCTAGAAGGAATGTGTTTCATTCTGACTGTAAACACATTTGTAAATGCTGAGACCAAACCCCGGCTTATGGATCCTGAGCCACGGCCGTCACTGGCCCCGCTAAGCCTCATCACCACACGGCCAGGCCAGACCAGCACCCGCGGACGCCAGCTCCACCCCTGGG	4.24408859559072e-08	0.932206468911687	2.0484360068536892e-23	1.32711236332313e-08	0.859197373824204	2.3828453216979596e-24
-0.43709562403509705	11:74182572:T:C:A:wC	-1.26531974008505	41	-0.585378043416111	11	GTEx	263.210914504888	224.793774012811	223.73682801073105	GTEX	194.300984299501	93.5258614353648	149.00592096323	0.15741117017188094	0.545965441690664	0.277738093819717	CCTGGCTGGCACAGAAGCCCACTTTCTCTGCTCCTACAGCCCCTCGGGCTTTCCTCTCACACAGCACTTACCATTCTGTGTTACAATTGTCTCCTCTATCGGTTGACTCCACACCTAGAACATAAATTCATTGAGGGCACTAAGCCATTCCCAGCACCAAGCCTAGCACAGAGGAGATCTTAGTAAAAATTTGTTGAATA	0.0101226156991697	0.0603178922869379	0.0682493608472648	0.0054900931517994	0.0204720434385189	0.035060231149326014
0.182094292031385	13:113639869:A:G:A:wC	-0.472965713523343	41	-0.0801679557086716	13	GTEx	404.967193566986	370.343663777525	327.304461742181	GTEX	459.586018436465	266.846311091139	309.746856485386	0.146189359886556	0.414779420248621	0.222367078916713	CCTGGCTGCTGTCCGTGGCTGAGGGTGAGTCTCCTCGTCCCCTGTGAGTCCCTCGCAGGTGGTGTGCTCGGAGCAGTCGAGGCGGCCTCTGGGTGAGGCGGCATGGAGGTGCCCTCTGTGGATGCCCCGTGCTCCACAGGGCAGTCTGTGTCCCCTGTGGAATTTGCAGTAGCTCAGGGAGTGGGGATGAGAAGCAAATG	0.277141822597508	0.455316669950615	0.7956775701181149	0.21290920855048295	0.254168626924779	0.7184577097658291
-0.0422580721095766	13:113639869:A:G:R:wC	-0.36150287060986297	41	0.133305153632345	13	GTEx	587.9008781575151	419.0260461589109	455.8269487688221	GTEX	571.236732771993	326.18919138347303	499.460971061929	0.118921852707187	0.328011171561745	0.221408999268916	CCTGGCTGCTGTCCGTGGCTGAGGGTGAGTCTCCTCGTCCCCTGTGAGTCCCTCGCAGGTGGTGTGCTCGGAGCAGTCGAGGCGGCCTCTGGGTGAGGCAGCATGGAGGTGCCCTCTGTGGATGCCCCGTGCTCCACAGGGCAGTCTGTGTCCCCTGTGGAATTTGCAGTAGCTCAGGGAGTGGGGATGAGAAGCAAATG	0.775901065271382	0.4749308518129939	0.6519147751653249	0.7223324928469109	0.270415869046704	0.5471232216079011
-0.0441838959813476	10:52499880:A:G:R:wC	0.564928044793933	41	0.546764756238004	10	GTEx	710.931542626663	536.679087683874	520.085527021037	GTEX	688.797132408696	793.695116023107	759.6515160794279	0.11021204693984	0.21712826590214895	0.13432152918535498	CCTGGCTCTGGGGCACTGGGAAGATCGCGAGTCGTGCGCGTGGGAAGGTCCTTCCCTGGTCCTCCGGGTTATCTTTGCTCCCCAGGAGCAGCATATTTCACCTTTAACGGAGGCGTGCCCGGGAGTCGTTGGGAGAGGGAACGGGGTGAATCCCTGCAGAGAGCCTGACGGGGAGGGAAGGTGTCCGGGAGACGTCGTTT	0.74636128921139	0.0296880215984349	0.000161298517133461	0.688494509075907	0.00927312806664525	4.68988917178899e-05
3.09106337558822	16:77559296:C:T:A:wC	0.646207157066321	41	1.00519521434013	16	GTEx	815.610141256736	652.594609589922	684.5423750423739	GTEX	6951.431807641589	1021.1822221092101	1375.00795177417	0.0742398705937782	0.162377671195491	0.12770623651584598	CCTGGCTCGGCAGGTCCCATGCCCATGGAGCCTTGCTTACTGCTAGTGCAGCAGTCTGAGATGGACCTGCATGGCTGCAGCTGGTGGAGGGGAAGGGCGTCTGCTATTGCTGAGGCTTGAGTAGGTAAACAAAGCGGCCGGGAAGCTTGAACTGGGCAGAGTCCACCACAGCTCAGCAAGGCCTACTGCCTCTATAGACT	0.0	0.00029291110748453	2.32005207555329e-14	0.0	6.90152684948734e-05	3.5139005346849e-15
5.00787128017508	17:72608834:G:A:A:wL:Alt_17-72608926-A	3.42332330303183	42	4.85006087445379	17	GTEx	204.12220825320802	256.707739389943	204.12220825320802	GTEX	6547.97213471912	2752.3241890337104	5879.3485120143505	0.107921828645715	0.11874879044467697	0.147010732847784	CCTGGCTCTATCTTCCAGGAGGAGCCCACTGAGGCCTGTTCACCCAGAAAACAGCACCCAGCATGCTCAGGAGCAGGGGCAGCTTCAGAAGGACCACGAGCAGGAAGTGAGGGCTGCTGAGCCGGAACCTGTGGTGGACACAGTGAAAATGAGTCACTTCCCCGGGAGAACCCCCAGGACCCTTCTCTCCCCACCTCTCC	0.0	2.3749009256698183e-181	3.3396400181147367e-237	0.0	9.486589026677572e-183	1.0860834672889691e-238
4.56489656150283	17:72608834:G:A:A:wL:Alt_17-72608926-R	3.15959395595665	42	4.64885967597698	17	GTEx	491.8571360962069	506.884286090931	491.8571360962069	GTEX	11653.914995270801	4526.53681591052	12349.994412073898	0.0886555669342843	0.11379572271778	0.11758527316632597	CCTGGCTCTATCTTCCAGGAGGAGCCCACTGAGGCCTGTTCACCCAGAAAACAGCACCCAGCATGCTCAGGAGCAGGGGCAGCTTCAGAAGGACCACGAGCAGGAAGTGAGGGCTGCTGAGCCGGAACCTGTGGTGGACACGGTGAAAATGAGTCACTTCCCCGGGAGAACCCCCAGGACCCTTCTCTCCCCACCTCTCC	0.0	2.6899932100822385e-168	0.0	0.0	1.1329174135135393e-169	0.0
4.5747294681997	17:72608834:G:A:R:wL:Alt_17-72608926-A	2.96661939174799	42	4.43472318550943	17	GTEx	431.172150757821	483.63071274759903	431.172150757821	GTEX	10258.8304042557	3783.94537066677	9314.880576299509	0.0924282115436007	0.112598716404267	0.113125466234716	CCTGGCTCTATCTTCCAGGAGGAGCCCACTGAGGCCTGTTCACCCAGAAGACAGCACCCAGCATGCTCAGGAGCAGGGGCAGCTTCAGAAGGACCACGAGCAGGAAGTGAGGGCTGCTGAGCCGGAACCTGTGGTGGACACAGTGAAAATGAGTCACTTCCCCGGGAGAACCCCCAGGACCCTTCTCTCCCCACCTCTCC	0.0	1.2350829844878591e-151	0.0	0.0	5.579969005630216e-153	0.0
4.41676929081198	17:72608834:G:A:R:wL:Alt_17-72608926-R	3.27956793781523	42	4.37667481741514	17	GTEx	602.013131278215	540.613148938116	602.013131278215	GTEX	12851.1562441266	5251.33076870054	12501.361788670802	0.0962612564697909	0.120324359329945	0.128381909556528	CCTGGCTCTATCTTCCAGGAGGAGCCCACTGAGGCCTGTTCACCCAGAAGACAGCACCCAGCATGCTCAGGAGCAGGGGCAGCTTCAGAAGGACCACGAGCAGGAAGTGAGGGCTGCTGAGCCGGAACCTGTGGTGGACACGGTGAAAATGAGTCACTTCCCCGGGAGAACCCCCAGGACCCTTCTCTCCCCACCTCTCC	0.0	3.2629993492707577e-162	3.2190721852872065e-253	0.0	1.4085522525776488e-163	1.0008928771172888e-254
-0.6113038813874639	5:129074361:T:A:A:wC	0.587730051814634	42	1.34263005689033	5	GTEx	11.425604889854199	8.051948119854389	11.425604889854199	GTEX	7.37897340799304	12.108225649836399	29.0680220657145	1.28087374701793	1.69189232780145	1.7988957256086	CCTGGCTCTCTTCATGTCACCCTTTGGGAAATGGGGCTCAACGAGCCAGTACAGGAAAAGCTGATTCCCTGGCTACTACTATCGCTGTGAGTAATAAAGACCTTTGTGTCTAATGCAGGAGTCTCATGTCTTCTACCCTGAAATCATAACAGGCTAACTTGATAAGTTGCAAGTAAGGTAAAACCTCAAAAGCTTCACAG	0.725271699065173	0.8591463612844609	0.637080498385741	0.633180283104455	0.728305636858499	0.4554478796850189
0.141890086672251	5:129074361:T:A:R:wC	-1.1314902167938998	42	-1.02797545007054	5	GTEx	18.97200589082	25.385118978754395	18.97200589082	GTEX	20.89150801495	11.5262181500754	9.260658317767321	0.953802846035291	1.7345360780189198	2.5478123346967303	CCTGGCTCTCTTCATGTCACCCTTTGGGAAATGGGGCTCAACGAGCCAGTACAGGAAAAGCTGATTCCCTGGCTACTACTATCGCTGTGAGTAATAAAGTCCTTTGTGTCTAATGCAGGAGTCTCATGTCTTCTACCCTGAAATCATAACAGGCTAACTTGATAAGTTGCAAGTAAGGTAAAACCTCAAAAGCTTCACAG	0.91899961920865	0.710988116290221	0.816527288875563	0.881741049596654	0.5141882004577241	0.6865997265267471
0.0992485144918359	10:52499880:A:G:A:wC	0.4312916485808	41	0.441523599137378	10	GTEx	1294.34775892026	1053.87744956892	1103.3942774633	GTEX	1386.2756000423199	1420.63408438076	1498.4562150170002	0.0808154981039648	0.19007896279243106	0.122232171589182	CCTGGCTCTGGGGCACTGGGAAGATCGCGAGTCGTGCGCGTGGGAAGGTCCTTCCCTGGTCCTCCGGGTTATCTTTGCTCCCCAGGAGCAGCATATTTCGCCTTTAACGGAGGCGTGCCCGGGAGTCGTTGGGAGAGGGAACGGGGTGAATCCCTGCAGAGAGCCTGACGGGGAGGGAAGGTGTCCGGGAGACGTCGTTT	0.284470466729635	0.0674958417765733	0.0009292385547877039	0.219414069660504	0.0232675318156076	0.00030364332267443397
0.255327983830794	20:5910024:C:A:R:wC	0.873321287716835	41	1.38391483464322	20	GTEx	798.334323116116	520.019947033241	658.4084293819582	GTEX	953.20142575736	951.9813628892059	1717.80482215571	0.0898942628132049	0.189620062688839	0.11783420473291	CCTGGCTGCTGACCAGCTTTCCTTCTGAGATCCCTACCTCTGAGCAGCCTTCTTCCTGATACAGATACTTTACTAATGTAGATTTCCTTTCTAGATGTACATTTCCTTGTAAAAAGGACAGCTTTTTAGAGCCATTCCTGTGTCTGTAGTTTCTCTGAATAATCAGCTCGAAATATGCCAAAGAGGTATATTTTTGGGTG	0.00842892864549348	1.91535693956725e-05	7.5826579682234705e-31	0.00450690674866248	4.11204000275747e-06	7.528362619873258e-32
-0.0014483880741981599	5:1035861:A:G:R:wC	-0.708455091406792	41	0.115185949292681	5	GTEx	285.159202732845	207.397060948305	177.965795722718	GTEX	284.459577352386	126.880999064606	192.323306374483	0.131562090377097	0.39063752966297	0.279548345273994	CCTGGCTGAGCTGGGCCCCCAAGTCTGTCTGAGCAGAGGGCTTTGAGGGGCAGCAGCCACAGCGGCCTTGACACCCTCAGTCTGGACTTGCTGTGGCTCACTGTGGCTCCCTGTGGCTCCACTCAGCAGCTTTGGGGGCAACAGGGCTGGGGGTGGCTGGGGCAGTGGCTGAGGGTGGCTGGGGCAGTGGTTGGGGGTGG	0.993562001237054	0.17109177878848705	0.7647878579833771	0.99121613881933	0.0697413546952303	0.6803078787764629
-0.0202969380177243	5:1035861:A:G:A:wC	-0.0102327811909025	41	0.285383973439557	5	GTEx	204.20710339232	134.018847415305	113.07175454937	GTEX	201.308469200622	133.093081382852	137.914399770769	0.18525346050908606	0.44009454410473897	0.31485388046632	CCTGGCTGAGCTGGGCCCCCAAGTCTGTCTGAGCAGAGGGCTTTGAGGGGCAGCAGCCACAGCGGCCTTGACACCCTCAGTCTGGACTTGCTGTGGCTCGCTGTGGCTCCCTGTGGCTCCACTCAGCAGCTTTGGGGGCAACAGGGCTGGGGGTGGCTGGGGCAGTGGCTGAGGGTGGCTGGGGCAGTGGTTGGGGGTGG	0.933062672166696	0.991371236892237	0.4782894766427821	0.91275589948213	0.981449798380788	0.3647234734191861
-0.26787819243486105	18:77803839:A:C:R:wC	-0.5710798053162099	42	-0.0506533677317808	18	GTEx	95.8782647037179	101.258218112185	95.8782647037179	GTEX	79.560685074082	67.9764141809195	93.08413974572392	0.456616373101563	0.62363313459626	0.6835085963313671	CCTGGCTGAGGAGCAGTTTTCTTTTGTAGTTTAGGCTCCCAGCATTGTGACTGTCCGCATCATCTTTTACCTTGTCTTGTTGGGAGGCTTTTGTCCCCCAAGGCACACAAATTCTGTGGCAAAACTGAAGCATTTTGCAAAACTACCTTAGAAACCAGTTAATGGTTAGTTAGTTAATTCAACTAACGCTTAACTGGTTT	0.659271218621603	0.5731123447788139	0.9703879471046272	0.55743262013024	0.359808328404005	0.9409245513464408
-0.227139648872155	18:77803839:A:C:A:wC	-0.13242997784553098	42	-0.186768048777098	18	GTEx	113.484163271108	124.53984594879101	113.484163271108	GTEX	96.6405430873531	113.528569319974	99.5800459704438	0.436236607854451	0.4148489490422769	0.642388846511245	CCTGGCTGAGGAGCAGTTTTCTTTTGTAGTTTAGGCTCCCAGCATTGTGACTGTCCGCATCATCTTTTACCTTGTCTTGTTGGGAGGCTTTTGTCCCCCCAGGCACACAAATTCTGTGGCAAAACTGAAGCATTTTGCAAAACTACCTTAGAAACCAGTTAATGGTTAGTTAGTTAATTCAACTAACGCTTAACTGGTTT	0.698890993343876	0.871807239497365	0.8722863142914179	0.602589753986452	0.7495562258490629	0.7712502773898341
0.782819961674912	20:58635861:T:G:A:wC	0.120646471609536	42	0.616764713262438	20	GTEx	673.026287934841	734.40089652983	673.026287934841	GTEX	1157.34562687166	798.0950875099701	1031.40166609179	0.124851512341204	0.181668332157789	0.21133922335799504	CCTGGCTGCACAGCCAGCCTGCCTGGGTCCAGATCCCAGACTCACCATGTCCTGAGGGAGCTTGGGGGAACTGCCTGTTCCCTCTGGGCTTAGTTTCTCGTCAACACTAAGAAGACTCAGTTGAGTCATGTTCATGATGGAGTGCTTGCAACACCACCAGAGAGGAAGGGATTGTGAATGAGGCCGTCCTGGGGAAGCGC	1.3289051991949496e-09	0.704847754331307	0.0112095403928439	3.610299184406209e-10	0.50662443521955	0.0035187369382643796
0.6001157056387479	20:58635861:T:G:R:wC	0.30646329547516804	42	0.5330501908155639	20	GTEx	473.498447392824	474.404224569943	473.498447392824	GTEX	717.9130472406731	586.830547292647	684.743985713508	0.152956267599397	0.200144526040832	0.368504912095591	CCTGGCTGCACAGCCAGCCTGCCTGGGTCCAGATCCCAGACTCACCATGTCCTGAGGGAGCTTGGGGGAACTGCCTGTTCCCTCTGGGCTTAGTTTCTCTTCAACACTAAGAAGACTCAGTTGAGTCATGTTCATGATGGAGTGCTTGCAACACCACCAGAGAGGAAGGGATTGTGAATGAGGCCGTCCTGGGGAAGCGC	0.00023629104355080098	0.27250456007198004	0.2870127352300301	8.72912209905272e-05	0.125717505355736	0.148031052588614
-0.23848676955993306	20:5910024:C:A:A:wC	-0.408987715371844	41	-0.24144373544062905	20	GTEx	1041.8375203011	666.3185341593198	784.6782734474701	GTEX	883.021119719547	501.59119311533	664.0439043360201	0.0868660293405319	0.219834037441658	0.152051152228376	CCTGGCTGCTGACCAGCTTTCCTTCTGAGATCCCTACCTCTGAGCAGCCTTCTTCCTGATACAGATACTTTACTAATGTAGATTTCCTTTCTAGATGTAAATTTCCTTGTAAAAAGGACAGCTTTTTAGAGCCATTCCTGTGTCTGTAGTTTCTCTGAATAATCAGCTCGAAATATGCCAAAGAGGTATATTTTTGGGTG	0.0110633544344932	0.15713720208339002	0.184384773477599	0.00604270646618484	0.062823506462354	0.112306408851508
-0.539811746040686	3:186358366:A:C:A:wC	0.09503701163034	42	0.248501619347168	3	GTEx	503.42240977426906	513.6559219370259	503.42240977426906	GTEX	345.83384867648596	548.992893191414	597.289093204137	0.211407118214682	0.22266507525701	0.263280392784037	CCTGGCACTCTGCATCCTAGTCCTGTGCTGCGGAGCAATGTCTCCACCCCAGCTGGCCCTCAACCCCTCGGCTCTGCTCTCCCGGGGCTGCAATGACTCCGATGTGCTGGCAGTTGCAGGCTTTGCCCTGCGGGATATTAACAAAGACAGAAAGGATGGCTATGTGCTGAGACTCAACCGAGTGAACGACGCCCAGGAAT	0.0219504566364399	0.8226764514935421	0.5302581094718479	0.0106669936710215	0.669513368517171	0.345237724386778
-0.0149872638863445	3:186358366:A:C:R:wC	-0.203568307405936	42	1.73247029032056	3	GTEx	755.4765228392821	710.8325381524701	755.4765228392821	GTEX	747.6623477877948	617.68773893095	2510.2809776579	0.156347635509755	0.20972968164564	0.16432586231226	CCTGGCACTCTGCATCCTAGTCCTGTGCTGCGGAGCAATGTCTCCACCCCAGCTGGCCCTCAACCCCTCGGCTCTGCTCTCCCGGGGCTGCAATGACTCAGATGTGCTGGCAGTTGCAGGCTTTGCCCTGCGGGATATTAACAAAGACAGAAAGGATGGCTATGTGCTGAGACTCAACCGAGTGAACGACGCCCAGGAAT	0.9483546232412892	0.54400812088646	4.719104249085078e-25	0.92363288347961	0.331736393618061	5.47860265340301e-26
2.2812983137769	19:9957889:G:A:R:wC	3.4182990799925603	41	2.03040845122478	19	GTEx	582.116363598377	427.949055145156	408.784603217396	GTEX	2829.5109959362	4573.76948392977	1669.41675153315	0.066180997135618	0.120889139149121	0.133189779014322	CCTGGCACGTGCACAAGACTGCATACACACACTTGCTCACACACAGTCACACCACACACACCACGTGCACACACACGCAGCCCTCCCCACTTGGCTTCCGAAACGTGAGTCACTCAGATGCTACTCTGCTGCCGTCTTGCCCCCTCTGCTGGCAGCCCTGTTCCTCCTAACTCCACCAGCCCTGGCCTCCTCCGCCTCCT	5.840531814481214e-259	1.6464717020025693e-174	2.481810940869919e-51	2.2132120273680877e-260	6.759768376471206e-176	1.79163254098146e-52
0.336406025599036	17:74706433:G:A:A:wR:Alt_17-74706346-A	0.139430388211586	42	0.468271127873176	17	GTEx	1091.42353039168	1236.33135222958	1091.42353039168	GTEX	1378.56975845427	1362.03200657901	1507.99603971668	0.127274076918314	0.143426951295642	0.196929257926944	CCTGGAAATAAGCCACAGGCACGTGGATTTGGGAACCGGTGGGCGGGAGGGGTCAGAAGTGGATGAGGAGCAAAATTCCAAGCCCTGGTCCCGAGGCCTGGGAGCCAGCAGCTGCGGAGCACGCCCTGGGCTGGGAGAGGCCGAGGGGAAGGGAGAGCAAAACACCTCCAAACAAACTCCTTCGGGCTCGCCCCTCGCCA	0.0172584051842611	0.543169483699538	0.0478690452707978	0.00821356846162327	0.330983291775795	0.0174132146313205
0.739795497400448	17:74706433:G:A:A:wR:Alt_17-74706341-R,17:74706433:G:A:A:wR:Alt_17-74706346-R,17:74706433:G:A:A:wR:Alt_17-74706349-R,17:74706433:G:A:A:wR:Alt_17-74706380-R	0.0377382770125908	42	1.2390182259656202	17	GTEx	330.547128479157	387.293956476596	330.547128479157	GTEX	552.552693868617	397.55668358740195	779.277005141012	0.166385680135452	0.25855205740175	0.288764413925354	CCTGGAAATAAGCCACAGGCACGTGGATTTGGGAACCGGTGGGCGGGAGGGGTCAGAAGTGGGTGAGGAGCAAAATTCCAAGCCCTGGTCCCGAGGCCTGGGAGCCAGCAGCTGCGGAGCACGCCCTGGGCTGGGAGAGGCCGAGGGGAAGGGAGAGCAAAACACCTCCAAACAAACTCCTTCGGGCTCGCCCCTCGCCA	2.5672862440711702e-05	0.944999136015774	7.374221606823671e-05	8.73745125292292e-06	0.8839529084142751	1.7806425856103e-05
0.8996289472389158	17:74706433:G:A:R:wR:Alt_17-74706341-R,17:74706433:G:A:R:wR:Alt_17-74706346-R,17:74706433:G:A:R:wR:Alt_17-74706349-R,17:74706433:G:A:R:wR:Alt_17-74706380-R	1.02463099326494	42	1.37718239578835	17	GTEx	421.2892365376129	441.796457791438	421.2892365376129	GTEX	786.3927773260181	898.920594909917	1092.61560001059	0.138942534779982	0.194728371244142	0.22532270952266295	CCTGGAAATAAGCCACAGGCACGTGGATTTGGGAACCGGTGGGCGGGAGGGGTCAGAAGTGGGTGAGGAGCAAAATTCCAAGCCCTGGTCCCGAGGCCTGGGAGCCAGCAGCTGCGGAGCACGCCCTGGGCTGGGAGAGGCCGAGGGGAGGGGAGAGCAAAACACCTCCAAACAAACTCCTTCGGGCTCGCCCCTCGCCA	3.57284797574129e-10	7.229023365902659e-07	5.27210158691028e-09	9.492030882108948e-11	1.42615036523683e-07	9.83628315113097e-10
0.5315088798802521	17:74706433:G:A:A:wR:Alt_17-74706380-A	0.284684241903568	42	0.6891265447071241	17	GTEx	797.868171851478	905.340378446752	797.868171851478	GTEX	1153.55095039298	1102.66884589495	1288.0876783943	0.123006684043426	0.152423704690513	0.232410921024514	CCTGGAAATAAGCCACAGGCACGTGGATTTGGGAACCGGTGGGCGGGAGGGGTCAGAAGTGGGTGAGGAGCAAAATTCCAAGCCCTGGTCCCGAGGTCTGGGAGCCAGCAGCTGCGGAGCACGCCCTGGGCTGGGAGAGGCCGAGGGGAAGGGAGAGCAAAACACCTCCAAACAAACTCCTTCGGGCTCGCCCCTCGCCA	4.4811715761023105e-05	0.155001195691751	0.00974858005721759	1.5534085536359e-05	0.0618016216146758	0.0030256372096312
0.6230583565838841	17:74706433:G:A:R:wR:Alt_17-74706380-A	0.950943640311535	42	1.00489898045254	17	GTEx	566.7228204373598	592.201179835814	566.7228204373598	GTEX	873.318017905059	1144.59821810935	1137.35830110202	0.128223801935476	0.205283925168939	0.21518261043228	CCTGGAAATAAGCCACAGGCACGTGGATTTGGGAACCGGTGGGCGGGAGGGGTCAGAAGTGGGTGAGGAGCAAAATTCCAAGCCCTGGTCCCGAGGTCTGGGAGCCAGCAGCTGCGGAGCACGCCCTGGGCTGGGAGAGGCCGAGGGGAGGGGAGAGCAAAACACCTCCAAACAAACTCCTTCGGGCTCGCCCCTCGCCA	3.66943819381436e-06	1.6905901541654503e-05	1.32473079667175e-05	1.17892327416157e-06	3.6156677966581e-06	3.01225699047008e-06
1.11795694662668	17:74706433:G:A:A:wR:Alt_17-74706349-A	0.8492736682688141	42	1.7109248872267402	17	GTEx	569.534192560531	613.971801111129	569.534192560531	GTEX	1235.12542564152	1105.83333198372	1866.1358827596696	0.13835593569662	0.195802093382751	0.182076398903819	CCTGGAAATAAGCCACAGGCACGTGGATTTGGGAACCGGTGGGCGGGAGGGGTCAGAAGTGGGTGTGGAGCAAAATTCCAAGCCCTGGTCCCGAGGCCTGGGAGCCAGCAGCTGCGGAGCACGCCCTGGGCTGGGAGAGGCCGAGGGGAAGGGAGAGCAAAACACCTCCAAACAAACTCCTTCGGGCTCGCCCCTCGCCA	2.84718959327713e-15	6.46552194271923e-05	4.35362992233397e-20	6.4609628947853e-16	1.4417250800637397e-05	5.6278884981458896e-21
1.4750036685517498	17:74706433:G:A:R:wR:Alt_17-74706349-A	1.44936229810518	42	2.11846016419795	17	GTEx	509.74742851847395	653.576285692337	509.74742851847395	GTEX	1416.4643194588598	1783.8654129213394	2216.93421454413	0.12393254898747197	0.124875714679856	0.19060323746361105	CCTGGAAATAAGCCACAGGCACGTGGATTTGGGAACCGGTGGGCGGGAGGGGTCAGAAGTGGGTGTGGAGCAAAATTCCAAGCCCTGGTCCCGAGGCCTGGGAGCCAGCAGCTGCGGAGCACGCCCTGGGCTGGGAGAGGCCGAGGGGAGGGGAGAGCAAAACACCTCCAAACAAACTCCTTCGGGCTCGCCCCTCGCCA	7.008049054198719e-32	3.46519441368796e-30	9.668782546456527e-28	1.16009325206629e-32	3.82205876260344e-31	1.0664334350343901e-28
0.282853743208404	17:74706433:G:A:A:wR:Alt_17-74706341-A	0.0540924868135648	42	1.00031484859203	17	GTEx	588.128059538311	679.165433810722	588.128059538311	GTEX	715.202220304068	705.260384864666	1176.42167802454	0.148203514742907	0.18329736131903	0.20797611649583805	CCTGGAAATAAGCCACAGGCACGTGGATTTGGGAACCGGTGGGCGGGAGGGGTCAGATGTGGGTGAGGAGCAAAATTCCAAGCCCTGGTCCCGAGGCCTGGGAGCCAGCAGCTGCGGAGCACGCCCTGGGCTGGGAGAGGCCGAGGGGAAGGGAGAGCAAAACACCTCCAAACAAACTCCTTCGGGCTCGCCCCTCGCCA	0.0980821127444975	0.882580733463731	6.78082417501458e-06	0.0563202324572457	0.767911507357869	1.51112921925221e-06
0.8282998355607479	17:74706433:G:A:R:wR:Alt_17-74706341-A	0.7206278997135159	42	1.19410640638225	17	GTEx	495.47622378948097	552.976064229503	495.47622378948097	GTEX	879.675851382967	911.005998849585	1133.00856531305	0.140383966145901	0.177369956218738	0.244661901294348	CCTGGAAATAAGCCACAGGCACGTGGATTTGGGAACCGGTGGGCGGGAGGGGTCAGATGTGGGTGAGGAGCAAAATTCCAAGCCCTGGTCCCGAGGCCTGGGAGCCAGCAGCTGCGGAGCACGCCCTGGGCTGGGAGAGGCCGAGGGGAGGGGAGAGCAAAACACCTCCAAACAAACTCCTTCGGGCTCGCCCCTCGCCA	1.2813469476408797e-08	0.000208423754746121	4.794383685608931e-06	3.62961544049448e-09	4.84767458627534e-05	1.05742676000514e-06
0.0119604149589683	6:35477804:G:A:A:wC	-0.372256349679665	41	0.122283296873647	6	GTEx	1299.56800371908	992.190642650085	1055.94204727905	GTEX	1309.92803700849	766.6457602076489	1149.4372085897098	0.0695947477606128	0.23242349730481696	0.13752692965811	CCTGGAAATGGAAGATGGGGGTCAGGCAAAGAAGGTGTCTACTGGGGCTGAAGGCTGCCTTCCAACCCTCTTGTCCTGCCTATAGTCCCCAGGGAGGCTAAAAGCTTGACAGGGGCCCACAGCCTGCCTTCTTTTTCTTTTTTTTTTTGAGACAGTCTCACTGTTGCCCAGGCTGGAATGCAGTGGCAGGATCTCGGCTC	0.8938459167706321	0.24459008548936495	0.487606294877644	0.863549157356984	0.1092375444415	0.373917674589308
-0.0126464945318794	6:35477804:G:A:R:wC	-0.358169756083698	41	0.0489729289120926	6	GTEx	1687.7877391726502	1265.12971356905	1392.79150250469	GTEX	1673.0550140144296	986.843912791658	1441.0663462402802	0.0739513700713548	0.153417691994186	0.113833249732615	CCTGGAAATGGAAGATGGGGGTCAGGCAAAGAAGGTGTCTACTGGGGCTGAAGGCTGCCTTCCAACCCTCTTGTCCTGCCTATAGTCCCCAGGGAGGCTGAAAGCTTGACAGGGGCCCACAGCCTGCCTTCTTTTTCTTTTTTTTTTTGAGACAGTCTCACTGTTGCCCAGGCTGGAATGCAGTGGCAGGATCTCGGCTC	0.8944148638629209	0.0579581848188583	0.754127897545325	0.864215150448114	0.0195640496887778	0.6670382459733989
-0.44088630527088896	4:784503:C:G:R:wC	-0.8513459264775859	42	-1.11133652246122	4	GTEx	145.696514102939	133.81757620828998	145.696514102939	GTEX	107.250889651334	74.2583055625245	67.5261100775976	0.33721800138080393	0.575527745321576	1.05157411268974	CCTGGAACAGCCAGCGTCCCTCTAGGATCATGCCAGCAGAGGCCGGAGCCCAGGGGACCAGACCCACTCCAGAGACACCTCCCTGGATACACGGACCCACACATAGCCCTCCCAGACCCCAGCCCACCATCGCTTTGTGTCCTTCCCTCAGCTGCTACCCACTGCCACCTCCACTTCTACCCAGCGTCAGCTCTCTCTAG	0.280262452590416	0.29434636155008503	0.471097377146705	0.19106935769487	0.139075131203621	0.29058854936488
-0.647250366146588	4:784503:C:G:A:wC	-1.09100168077856	42	-0.34171730444449605	4	GTEx	205.99103836362	217.983752393597	205.99103836362	GTEX	131.196634791164	102.220247490771	163.180500193238	0.324521587647511	0.4946814384602229	0.7435296148697079	CCTGGAACAGCCAGCGTCCCTCTAGGATCATGCCAGCAGAGGCCGGAGCCCAGGGGACCAGACCCACTCCAGAGACACCTCCCTGGATACACGGACCCAGACATAGCCCTCCCAGACCCCAGCCCACCATCGCTTTGTGTCCTTCCCTCAGCTGCTACCCACTGCCACCTCCACTTCTACCCAGCGTCAGCTCTCTCTAG	0.0822163784579871	0.07792621120262201	0.788271891506485	0.0461001113301655	0.027421611282463	0.6458119588555871
-0.28859247965857	6:74238511:A:G:R:wC	-0.326085079377856	42	-0.637337009876975	6	GTEx	971.2042938914959	1002.17134836572	971.2042938914959	GTEX	795.8738982707948	799.326224185338	624.910677670998	0.15667407102378	0.16957536072730198	0.28416747874494896	CCTGGAACCAAGTATGCCTAAGGTGCTTTTGAGCATTCAGGACAGATTCAGACTCAGGGAGGGGATGAGGACAGCAGCACGCAAAGCTTCCCAGAGGGCAGAGAGTCTCACCTGGGTTTGGAGGACAGCAGCAGGGAAACCTTCTCAAAGGACAGAAAGTCTCACCTGGGTTTGGTATGAACTGTGGGCATAAGCCAGTG	0.111990435980016	0.13966672500237198	0.0656940070182544	0.0654762321043515	0.0544862262152211	0.0249083095370119
-0.0560417674089326	6:74238511:A:G:A:wC	-0.427250631136634	42	-0.363884905121586	6	GTEx	815.518598023257	931.338455416951	815.518598023257	GTEX	785.412305463448	692.1054537517349	633.49595645248	0.16446821582976998	0.201592376140812	0.277610315833608	CCTGGAACCAAGTATGCCTAAGGTGCTTTTGAGCATTCAGGACAGATTCAGACTCAGGGAGGGGATGAGGACAGCAGCACGCAAAGCTTCCCAGAGGGCGGAGAGTCTCACCTGGGTTTGGAGGACAGCAGCAGGGAAACCTTCTCAAAGGACAGAAAGTCTCACCTGGGTTTGGTATGAACTGTGGGCATAAGCCAGTG	0.807254667011278	0.0939186978261416	0.346243555124651	0.733295351719648	0.0340584573805191	0.18993349489474495
1.60988459747043	10:71254521:C:T:R:wC	1.68858565733829	41	1.49737109252084	10	GTEx	186.848911766903	132.275837233822	121.119330698098	GTEX	570.597964737281	427.051821201621	341.512403145593	0.11565987119347397	0.254093103682248	0.265370235832435	CCTGGAACCAGGATCCTGTTGTCCCAGCGTACGCTGTGGTGCCACCCCCGGGAATTGTCTGGCTCTTCAGTCTGGCACCGGAGCCGAGAATGCCCCCTTCGTCCCCAGTCTCTGCTGATACTCGACCTCCGTGCTCTGAAAGCTGCGATTGTTACAGTGAGCTGGGCTGCCCACGCTCCTGCCCCCGCCCCTTCCCACTG	3.512499254973e-43	1.78759163324617e-10	7.96710346240364e-08	4.847797646208018e-44	3.02109232024267e-11	1.67526862607175e-08
2.03774331062291	10:71254521:C:T:A:wC	1.5700414915864	41	1.43444656762294	10	GTEx	226.335630165368	152.214244307402	216.00650684082402	GTEX	930.6398514390628	451.707926382659	583.15625928328	0.0994451791452435	0.23259783973754505	0.17033262419028505	CCTGGAACCAGGATCCTGTTGTCCCAGCGTACGCTGTGGTGCCACCCCCGGGAATTGTCTGGCTCTTCAGTCTGGCACCGGAGCCGAGAATGCCCCCTTTGTCCCCAGTCTCTGCTGATACTCGACCTCCGTGCTCTGAAAGCTGCGATTGTTACAGTGAGCTGGGCTGCCCACGCTCCTGCCCCCGCCCCTTCCCACTG	2.9359195680166596e-92	8.838007008104241e-11	2.6263402528134197e-16	2.5836936294285696e-93	1.47818551138424e-11	3.7187371517043e-17
1.62875640427038	14:90920115:G:T:R:wC	0.54599879390564	41	0.7495610834109541	14	GTEx	450.44799928636496	412.771540595811	385.903427557148	GTEX	1392.40973712043	602.243294515315	648.485707106472	0.07377226431617402	0.266726355490117	0.174128709075742	CCTGGAACCTGCTTCTCAGCCATGCGCGCCGGCGCAGCCCTGCTGTGTGGCCTTAGGCGCCCCTCTCCTGCCCCCGGGCCTCCCTCCACTGCGTGACCGGCCACATGGCCATGGCTGCTGCTCTGTGCCTGTCTCCTCATCTGTGAAATGAGGATACAGTCATGGACCTCATGGCGGGGGTGCGGGGGGAGGATGGTGGT	6.412275315871256e-107	0.109247249314074	6.08441248015984e-05	5.124482473421198e-108	0.0406544240812396	1.67258895164389e-05
1.4020269870652602	14:90920115:G:T:A:wC	0.7041871820732759	41	0.667796964053641	14	GTEx	330.063952486846	209.600715375469	245.605189196628	GTEX	872.5777995674948	341.229862677221	389.93214898579595	0.1043520257821	0.26246562764415904	0.213292475493316	CCTGGAACCTGCTTCTCAGCCATGCGCGCCGGCGCAGCCCTGCTGTGTGGCCTTAGGCGCCCCTCTCCTGCCCCCGGGCCTCCCTCCACTGCGTGACCGTCCACATGGCCATGGCTGCTGCTCTGTGCCTGTCTCCTCATCTGTGAAATGAGGATACAGTCATGGACCTCATGGCGGGGGTGCGGGGGGAGGATGGTGGT	2.6136712143202094e-40	0.0238721998263589	0.00465817024568677	3.7427098107852703e-41	0.007297172122072529	0.00174272736022724
-0.44138672357593	16:16513385:T:G:A:wC	-0.833824500835977	41	-0.6025693010197261	16	GTEx	477.682718586061	383.534861001512	340.459365971645	GTEX	351.977710267036	214.96672449490399	224.72740180660702	0.13812988488829098	0.301709780797958	0.29871873789519393	CCTGGAACTATTGAAGCTATTTTGTGAGTGCTGTGCCCTCTCTGCTGAGACACAATCCCTGTCTGGCACACCCCCAACACATCATTTGCCCCTGGAGTTGAACTGTACTTTGGTGAAGAGTGGCAGAGGCCAGAGGGACCCCAGGGGTGGACATGTGATTAGCTTGATGGGCAACCCCAGGACAGAGAACAGGGATGGGG	0.00282208994408027	0.0190938182130265	0.0825910059509829	0.00139614432204015	0.00571563377003117	0.0436767892454769
-0.6122410194208779	16:16513385:T:G:R:wC	-0.255167159327345	41	-0.600448820917958	16	GTEx	485.111160607959	260.004455275503	345.438745192601	GTEX	317.113701795157	217.859871663986	227.292255805359	0.142541205568965	0.429423075027894	0.31217048933826	CCTGGAACTATTGAAGCTATTTTGTGAGTGCTGTGCCCTCTCTGCTGAGACACAATCCCTGTCTGGCACACCCCCAACACATCATTTGCCCCTGGAGTTTAACTGTACTTTGGTGAAGAGTGGCAGAGGCCAGAGGGACCCCAGGGGTGGACATGTGATTAGCTTGATGGGCAACCCCAGGACAGAGAACAGGGATGGGG	4.41508037058395e-05	0.7407280332717561	0.0997810286530584	1.74546771386046e-05	0.552372173011639	0.0544217540780301
0.7591135357314108	1:20587787:T:C:A:wC	0.507307950814789	41	0.5502973412030129	1	GTEx	418.29684350137495	224.70627888453203	280.729248554049	GTEX	707.303838166406	319.579481776595	411.429794311576	0.10022207255513	0.26837845825152395	0.20514740795393505	CCTGGAACTCCTCTCACAACTCTAGTCTCTCCTCTCCAGGAAGGGAGCCTGTGTGCTGGGCATACTTCCCACTTGCTCAGCAACATAGAGGTTTCTTTCCCTTGGGCTCTGGAGTTGGACAGCCTGTGTCTGGCTCTCAGCTGTCCACACTCAGAGGCTCTGTGCATTTCGGCGAGTCACTCAGCCTCATCTGAAAATGG	1.4838395069458e-13	0.148646711919157	0.0170578572646287	3.61027783705344e-14	0.0587217580254093	0.00730854203059491
0.6505857217853149	17:74706433:G:A:R:wR:Alt_17-74706346-A	0.8682795699979899	42	0.651945026556171	17	GTEx	900.287508614718	927.599878099633	900.287508614718	GTEX	1413.61462357552	1693.57822759335	1412.9370272125198	0.118641633604635	0.124827978452043	0.199180786478501	CCTGGAAATAAGCCACAGGCACGTGGATTTGGGAACCGGTGGGCGGGAGGGGTCAGAAGTGGATGAGGAGCAAAATTCCAAGCCCTGGTCCCGAGGCCTGGGAGCCAGCAGCTGCGGAGCACGCCCTGGGCTGGGAGAGGCCGAGGGGAGGGGAGAGCAAAACACCTCCAAACAAACTCCTTCGGGCTCGCCCCTCGCCA	1.40046507903455e-07	2.14244481930796e-11	0.00366927530422294	4.167076544135061e-08	3.5054464655765607e-12	0.00106362753891753
-0.889807531108871	14:74076128:T:C:R:wC	-0.5791884994239069	41	-1.3614362219581595	14	GTEx	1180.91616183178	753.8784285680431	926.757773285806	GTEX	637.141150896576	504.757991805355	360.59959918348295	0.0967783289221116	0.223656404890869	0.183351495769498	CCTGGAAAGCTGGCAGATGATGGGATCCTGGACATTGGGCATGCTGGGGGTGCTCCTGCATATCACCCCTGGGTACAAGAAACATCATTGGGCCAGTAGTCTAAAAGTATGCACCATGCTTATTAGGAACCTGCCAGGTCGTGGCTGATTCTAGGTTTAGGTCCTCTATGAAATTTTTGGTACCATATATAGGAGTCAGT	1.8396969816348999e-19	0.0306574314895325	7.0109479982521e-13	3.7749694269185495e-20	0.009607768591977593	1.12541455097052e-13
2.41519167395255	19:9957889:G:A:A:wC	3.19865146851353	41	1.99372040129699	19	GTEx	316.932778516279	290.569406427261	248.536537495436	GTEX	1687.2284056281799	2669.3583652399693	989.2135718983881	0.0722795140686627	0.119154326216519	0.15401961714373005	CCTGGCACGTGCACAAGACTGCATACACACACTTGCTCACACACAGTCACACCACACACACCACGTGCACACACACGCAGCCCTCCCCACTTGGCTTCCAAAACGTGAGTCACTCAGATGCTACTCTGCTGCCGTCTTGCCCCCTCTGCTGGCAGCCCTGTTCCTCCTAACTCCACCAGCCCTGGCCTCCTCCGCCTCCT	2.0861584176614177e-243	2.2112472403924483e-157	2.8536253831248994e-37	8.41179552443389e-245	9.74969364926699e-159	2.5211397091097996e-38
-0.773800454072195	14:74076128:T:C:A:wC	-0.37199545786801097	41	-0.8391542620999741	14	GTEx	1170.04536748764	763.135086354649	892.499190839983	GTEX	684.343973384565	589.977323286425	499.008066181357	0.11339457646407597	0.250130053608946	0.15343056708559802	CCTGGAAAGCTGGCAGATGATGGGATCCTGGACATTGGGCATGCTGGGGGTGCTCCTGCATATCACCCCTGGGTACAAGAAACATCATTGGGCCAGTAGCCTAAAAGTATGCACCATGCTTATTAGGAACCTGCCAGGTCGTGGCTGATTCTAGGTTTAGGTCCTCTATGAAATTTTTGGTACCATATATAGGAGTCAGT	3.31532567911869e-11	0.290948506776052	2.0835141364678107e-07	8.85623754014781e-12	0.13695984042249498	4.5187522382542e-08
-0.100968410901345	12:126842077:G:A:R:wC	-0.3930767515631989	41	-0.31926982006232696	12	GTEx	1540.7987071001596	992.133392166598	1184.88899870555	GTEX	1436.52591262691	755.260407776586	949.2918999885679	0.0776208071098355	0.190923136149945	0.136854708138162	CCTGCTTTATAGCAGTCACTGTCTTGCACCGGGATATAACACGGTACAAACTAGGTGCGATCTTTGCGATTATTAGGTTTATTGGTAGCAGTTGTTGCTGTTACATCTCACTGCTCTCATTGCAAATGTTGATGGTGGCTTTTACGTCTGTGAAAATAAAAAGCATGACCTTTTGATAGTTGTTTGCTGTATGGAAGCCT	0.25469022286089604	0.106623331684501	0.0411433722940089	0.193330163987368	0.039511294071393	0.0196528299536971
0.8986427048034922	4:1377942:C:G:R:wC	-2.74115669657734	41	2.2647233809151404	4	GTEx	11.9376216036359	10.1281202898661	12.153497071638	GTEX	22.182888631749893	1.4814197817842	58.54018008442411	0.467398431950494	2.8282847683840098	0.453377815332539	CCTGCTTTGAGTTCCCCTGGGGGACCACCCAGCCTTTCCCCGGGGAGGGGCAGTGCCAGCCAGCAGGGGCAGCAGGCAGGTCTGCTCAGGAACGCCCCCCAGCATTCCCCAGGATAAGAGGGGCTCGACCGCCAGGCACCGCCATCCTCGCTTCCTGGGGGAGCCATGCCAGGACACAGGCCTTGGCTGGTGCAGAGTGA	0.0828108155782249	0.54480187380471	2.4794503248927502e-06	0.0545242595352771	0.332448392021172	5.87677593316729e-07
0.27256362028473297	4:1377942:C:G:A:wC	0.0280449981782338	41	0.963581499550986	4	GTEx	80.7440398713845	37.8481628851824	30.2479908791885	GTEX	97.4493023770427	38.6758429346496	58.88405078954229	0.24895585398626	0.6908487605372	0.475545617234361	CCTGCTTTGAGTTCCCCTGGGGGACCACCCAGCCTTTCCCCGGGGAGGGGCAGTGCCAGCCAGCAGGGGCAGCAGGCAGGTCTGCTCAGGAACGCCCCCGAGCATTCCCCAGGATAAGAGGGGCTCGACCGCCAGGCACCGCCATCCTCGCTTCCTGGGGGAGCCATGCCAGGACACAGGCCTTGGCTGGTGCAGAGTGA	0.34409561109413506	0.9852262385393878	0.0810435167598002	0.273592383301472	0.9676187786677192	0.0427376230629911
-0.257650198106991	1:111957097:C:G:R:wC	-0.3751312163235	41	-0.304657157756185	1	GTEx	1735.2416271562	1295.5024224308302	1464.86429583367	GTEX	1451.51747179861	998.8863477185879	1186.0318842455804	0.0849616263380377	0.17364767331883402	0.110238338882014	CCTGCTTTGCCCCGGGATGAGAAGGCTTCCAACATGTCACTTAGAAGAAAAGACAAGGGTTTTCCCTGGTTTCTGACACCAGAGGGGCTTAGGCTTCTTCATCCACAGCAGAGTTTTCTGGGATTTCTTTTTTTAGAGAAAGAGGACTTGTTTGAGGGGTTACTGAGTTGACAGAGGAATGGTTTCCATAGATGGGAACA	0.0047307063120194896	0.0860164689727254	0.0136773592834336	0.00242498639973499	0.0307493871952307	0.00571636242124094
-0.375090700320009	1:111957097:C:G:A:wC	-0.423459593013002	41	-0.496020637826641	1	GTEx	1824.9086619147	1374.35500887726	1534.51693762545	GTEX	1407.35789693392	1024.3234923962	1089.2451040651401	0.06786076096183401	0.204061837954068	0.16200372072672695	CCTGCTTTGCCCCGGGATGAGAAGGCTTCCAACATGTCACTTAGAAGAAAAGACAAGGGTTTTCCCTGGTTTCTGACACCAGAGGGGCTTAGGCTTCTTGATCCACAGCAGAGTTTTCTGGGATTTCTTTTTTTAGAGAAAGAGGACTTGTTTGAGGGGTTACTGAGTTGACAGAGGAATGGTTTCCATAGATGGGAACA	1.01497324411865e-07	0.103091404002501	0.0057618781886412	3.25089696441347e-08	0.0379723307585632	0.00220021081863046
-0.703751876976223	12:7016475:C:G:R:wC	-0.117218934715783	42	-0.344522750322362	12	GTEx	690.072031310446	728.8514020864709	690.072031310446	GTEX	423.25262055846395	672.4278648717918	544.714492102319	0.16460052208065806	0.21484761631813395	0.34151306360271305	CCTGCTTTGCGAATGGTAGGATGATTTAGAGGCTCCCCAAATTCAGGCTCTAATGCTGAGCATTTGGAGTGGCCCTTTGAGCTCTTGAAACCCTCCTCCCCAGGGAACAGCATCCACATGGTGACAGGTCTGGACCCCGAGAAGTTGATCAGCCTGCACACAGTGGAGCTTCGGGGGAACCAGCTGGAAAGCACCCTGGG	5.46262758037164e-05	0.765074987468427	0.496051615194039	1.90696606236575e-05	0.5853470838393621	0.31306442063010304
-0.132150073252434	12:7016475:C:G:A:wC	0.0327091780844367	42	-0.206489561296882	12	GTEx	531.069393486104	603.176591721845	531.069393486104	GTEX	484.141060702871	616.808930542359	459.480389462125	0.193640262303542	0.23274988242073	0.353518666646621	CCTGCTTTGCGAATGGTAGGATGATTTAGAGGCTCCCCAAATTCAGGCTCTAATGCTGAGCATTTGGAGTGGCCCTTTGAGCTCTTGAAACCCTCCTCCGCAGGGAACAGCATCCACATGGTGACAGGTCTGGACCCCGAGAAGTTGATCAGCCTGCACACAGTGGAGCTTCGGGGGAACCAGCTGGAAAGCACCCTGGG	0.602011529606933	0.947157420303628	0.723513353283167	0.494953546945687	0.888238409624982	0.559154351505749
0.44665813162450896	2:175376648:A:C:R:wC	0.486021209182637	41	0.516063807880876	2	GTEx	385.05309290329694	198.39117730854	314.667656346523	GTEX	524.333467932435	278.03831389616	449.91574963654404	0.11690556814405302	0.30960261358563	0.182115545249452	CCTGCTTTTCCTCCATCTGCCTTGTCAGTATTGCCAAGAATTTTAGTTTTGTTTCTTAAAAGAACACATAAGAATTCAATTCTCTCAAGTTTTAAAAACATATTACCCTCATATTGCTACTCATTTCTGTGCCTGCTGCTCTTTCCTGAGTCTGACTCCTTCCCCCCGGGCTCTGGGAGTGGTGAGGACGTACACAGGCT	0.00030677286673905495	0.257003519965703	0.0112476928606327	0.000133087163592472	0.116456366191916	0.00460101437681954
0.455813793205912	2:175376648:A:C:A:wC	0.520694416032335	41	0.42651454395032107	2	GTEx	539.484721054126	336.119985375289	391.698119690641	GTEX	739.414703532668	482.234888052538	525.708895683485	0.103674183025023	0.238425925029465	0.218097708120214	CCTGCTTTTCCTCCATCTGCCTTGTCAGTATTGCCAAGAATTTTAGTTTTGTTTCTTAAAAGAACACATAAGAATTCAATTCTCTCAAGTTTTAAAAACCTATTACCCTCATATTGCTACTCATTTCTGTGCCTGCTGCTCTTTCCTGAGTCTGACTCCTTCCCCCCGGGCTCTGGGAGTGGTGAGGACGTACACAGGCT	2.8339371154344605e-05	0.0817180608963723	0.0936449646338397	1.0996029866619e-05	0.0289708182755357	0.0505108518347347
1.06100233022654	19:39625208:A:T:R:wC	1.4618058345472402	41	1.34082015688224	19	GTEx	175.112815959252	109.57057608993799	104.360274064701	GTEX	365.49276378148005	301.856509574478	264.838021194574	0.14685821734603102	0.330092623312333	0.263725385926656	CCTGCTTTTGAACTTGACATAAATGGAATCTTCCAGTATGTCCTTGTCTGTGCTTTCTTTCGCCCTTAGGCCTGTGAGATCCATCTGTGTGCTGAGTGTATCTGTAGTCATTCATCTTTGTTGCTGTATAATATTCTTTTTTTTTCTTTGACACAGAGTCTCGCTCTGTCACCCAGGCTGGAGTGCAGTGGTGCAATCTT	1.97729407402484e-12	4.31312314281378e-05	1.5841860457027001e-06	5.023157695941818e-13	9.49031763950301e-06	3.6927059756851795e-07
1.05547698375457	19:39625208:A:T:A:wC	1.13928493925075	41	0.684489480293432	19	GTEx	231.289261169936	128.010958635182	181.216613889277	GTEX	481.498571644915	281.972010711137	291.130587771046	0.118518220049586	0.311115706616514	0.3072348937109861	CCTGCTTTTGAACTTGACATAAATGGAATCTTCCAGTATGTCCTTGTCTGTGCTTTCTTTCGCCCTTAGGCCTGTGAGATCCATCTGTGTGCTGAGTGTTTCTGTAGTCATTCATCTTTGTTGCTGTATAATATTCTTTTTTTTTCTTTGACACAGAGTCTCGCTCTGTCACCCAGGCTGGAGTGCAGTGGTGCAATCTT	2.51523925331102e-18	0.00100842853810625	0.0523632569440134	5.309352751265128e-19	0.000250319125473398	0.0258869973595141
0.7846090305556039	18:49867035:G:C:A:wC	0.561375387897623	42	1.50785818544895	18	GTEx	701.860656691927	821.565966723659	701.860656691927	GTEX	1209.09846415588	1212.22349417039	1994.36784979981	0.11358436464581098	0.19946394438580606	0.18101085223872304	CCTGCTTTTGCTGCTGATTCTGTCAGTGGACAAGGAAAAAGGCTTCGAAGGCAGCAGAGGCGCAGGGGAGGTGGAGAAAGAGGTGGAGGAAGAGGACGACGAGGAGGAGGAAGCCGAAGGGGCTCGGCGCGTGTGTGTGCATGTGTGCATGCGTGTGTGAGTGCATGTGTGTGAGTGCTGCCGCTGCCCGCGACCCCTGG	1.9389540871271e-11	0.0165280303244638	5.594770537625211e-16	4.9250351030660485e-12	0.00488652825304525	8.06999305295629e-17
0.809129698084021	18:49867035:G:C:R:wC	1.08227848291337	42	1.16881184516342	18	GTEx	248.051416543223	325.701827182266	248.051416543223	GTEX	434.398240202401	689.214381481761	556.605091449891	0.183872203781193	0.24574527886813	0.27926186458984004	CCTGCTTTTGCTGCTGATTCTGTCAGTGGACAAGGAAAAAGGCTTCGAAGGCAGCAGAGGCGCAGGGGAGGTGGAGAAAGAGGTGGAGGAAGAGGACGAGGAGGAGGAGGAAGCCGAAGGGGCTCGGCGCGTGTGTGTGCATGTGTGCATGCGTGTGTGAGTGCATGTGTGTGAGTGCTGCCGCTGCCCGCGACCCCTGG	3.15219387170455e-05	4.81108568608877e-05	0.00011591824541320301	1.08001550725269e-05	1.06240487087341e-05	2.8471267607317998e-05
-0.13381768550580805	19:52391988:A:G:R:wC	-0.1315038380789	41	-0.0835649651744299	19	GTEx	2310.98137279727	1604.44077406137	1866.56167979531	GTEX	2106.82920967906	1464.71728807635	1761.39360706404	0.0728812168092243	0.15356867847160402	0.119536923922283	CCTGGAAAAGCCAAAGGCAGAACAAGCCTTTACATCCAGGAAGGTGGGAGCAACTTGAAATCAAAACTCTGAAGGGGAGATGATTCTGTTCAATACTGAAACTCAGCTGATCAATTAACTGATGAATTCTAGCACCAAACCTGCTCCCTATAATTTTATAACCAGCCTCAGAGAACCTTTAAAGGGATTGATCATTCACT	0.0987481798884103	0.604282255797148	0.5947444575213321	0.066341887698235	0.3918211352721	0.484506781376715
-0.238324988560546	19:52391988:A:G:A:wC	-0.125891667458595	41	-0.288912237132599	19	GTEx	1066.6715539150698	755.7829722372488	883.165321136455	GTEX	903.75442435751	692.790672764965	722.570018544276	0.0965782357883239	0.22573955078131006	0.192147548882286	CCTGGAAAAGCCAAAGGCAGAACAAGCCTTTACATCCAGGAAGGTGGGAGCAACTTGAAATCAAAACTCTGAAGGGGAGATGATTCTGTTCAATACTGAGACTCAGCTGATCAATTAACTGATGAATTCTAGCACCAAACCTGCTCCCTATAATTTTATAACCAGCCTCAGAGAACCTTTAAAGGGATTGATCATTCACT	0.0233969980265423	0.759049101518228	0.21176274424061306	0.0135988653003968	0.57705918131692	0.132685487110114
2.18387884862333	11:67347287:G:A:A:wC	0.730035905711227	41	1.43431385126128	11	GTEx	1298.6371987202401	893.9168780081097	1020.00196594374	GTEX	5898.815460162429	1482.62981487025	2755.4197363107896	0.06841626216793101	0.150088250178129	0.0891615000982588	CCTGGAAACACCCAGCACCAGCACATTAGAACATGGGGAGCCACCTTCCCCAGCGCTGCTTCCCAAGGTTCGGAAGGGGAAACTCTGACCTCAAGCTCTATTTGAAGAGCGATAGCAAAGGGGAGAGGTTGGCTGTGGTTTGGTGGTGCTTATCTCCTTCCTTTGCTTTGAAACCACAGGCTGGCATACTACCCGAGAGA	3.1408981422982866e-222	5.54576815991597e-06	4.681862073605118e-57	1.3887999215900687e-223	1.15011123750583e-06	3.162766324147369e-58
2.20274063796378	11:67347287:G:A:R:wC	1.40611061402998	41	1.65495675389506	11	GTEx	1513.73199835525	995.6032398473719	959.6305057342039	GTEX	6967.69542642664	2637.76921498827	3020.97260645445	0.0662289102433739	0.137131927060535	0.0943491405181615	CCTGGAAACACCCAGCACCAGCACATTAGAACATGGGGAGCCACCTTCCCCAGCGCTGCTTCCCAAGGTTCGGAAGGGGAAACTCTGACCTCAAGCTCTGTTTGAAGAGCGATAGCAAAGGGGAGAGGTTGGCTGTGGTTTGGTGGTGCTTATCTCCTTCCTTTGCTTTGAAACCACAGGCTGGCATACTACCCGAGAGA	3.651546123235936e-241	9.3241847447156e-24	1.1593062852244595e-67	1.4877861880555383e-242	1.13889885934234e-24	6.997047614576668e-69
-0.652420525933277	13:51414554:A:G:R:wC	-0.754256411935167	41	0.176413184680437	13	GTEx	289.162507323084	161.405159162492	169.560622167102	GTEX	184.05666965751098	95.62847336316072	191.228651639767	0.173831025303659	0.6377014340075121	0.3412545698103239	CCTGGAAAGACAGAATGCCATCTCCTCAAGTCTAAGTGCTGTGTAATCATTACTCTACAAACCAAGTGGAGATATTACCTATTCTGCAAACAGCAAACCAAGCAAAATTCCTAGGTGCTCCCAAGGGAACAAATCATGCAGAGAAACTGCTCTCTGCTTCTCTCGAAAGCCCTCGCTGTTCCCAGGGGCCCTAAAACTCA	0.000396932883788987	0.433600861756049	0.7023356622743431	0.000174599778020437	0.236898891578906	0.605187718513942
-0.0411551665580865	13:51414554:A:G:A:wC	-0.152057232609092	41	-0.29318435015196903	13	GTEx	329.828917817437	248.268336061377	309.842904961028	GTEX	320.568264467651	223.40067514624297	252.841566900174	0.16199873017664498	0.38353173137596	0.233215912015061	CCTGGAAAGACAGAATGCCATCTCCTCAAGTCTAAGTGCTGTGTAATCATTACTCTACAAACCAAGTGGAGATATTACCTATTCTGCAAACAGCAAACCGAGCAAAATTCCTAGGTGCTCCCAAGGGAACAAATCATGCAGAGAAACTGCTCTCTGCTTCTCTCGAAAGCCCTCGCTGTTCCCAGGGGCCCTAAAACTCA	0.8412778187368221	0.8369116909334811	0.3066977777963269	0.7994598435097021	0.6917613984121801	0.20870403405337096
0.626019826346221	1:20587787:T:C:R:wC	0.399737004311562	41	0.544682183848441	1	GTEx	621.359104190669	361.11163198126405	449.1900025016671	GTEX	958.9822404894992	476.156605530579	654.926251822968	0.0883992562689453	0.201296594937384	0.164800029272066	CCTGGAACTCCTCTCACAACTCTAGTCTCTCCTCTCCAGGAAGGGAGCCTGTGTGCTGGGCATACTTCCCACTTGCTCAGCAACATAGAGGTTTCTTTCTCTTGGGCTCTGGAGTTGGACAGCCTGTGTCTGGCTCTCAGCTGTCCACACTCAGAGGCTCTGTGCATTTCGGCGAGTCACTCAGCCTCATCTGAAAATGG	5.5113006163317095e-12	0.123626105032071	0.00266822944037769	1.4236396152843402e-12	0.0470543073715991	0.000949392149351927
0.824455416857515	10:42859628:A:G:R:wC	0.6490868641506821	42	0.145887035082176	10	GTEx	252.16790033446603	172.057815310701	252.16790033446603	GTEX	445.96489655035003	269.89907564825296	279.618399947031	0.184446508530645	0.359964334253933	0.3729189888915021	CCTGGAAGACAGAGCGAGACTCCATCTCAAAAAAAAAAGAAAAAAAAAAAAAAGAAGAAAATTTTAAAGTGCTTACTTACATTCCATGACTTAACAAAAAAAGCAAAACTATCCCTTTCAGACAATAAACATGTCATTAAATTATTTTATAACAAATCATTTAGTAAACAATTAGTCACTTGGGAACACTGCTAGGAGGT	2.3072313674286105e-05	0.174298277795178	0.8226670084960229	7.82602070212782e-06	0.0713571695935561	0.695647175380816
0.771161940001194	10:42859628:A:G:A:wC	0.749417804636202	42	0.815572954240713	10	GTEx	130.880442879792	121.369367196532	130.880442879792	GTEX	223.24962553740602	204.32479191496398	230.979565892426	0.249292330954478	0.369556929387764	0.53161289120499	CCTGGAAGACAGAGCGAGACTCCATCTCAAAAAAAAAAGAAAAAAAAAAAAAAGAAGAAAATTTTAAAGTGCTTACTTACATTCCATGACTTAACAAAAGAAGCAAAACTATCCCTTTCAGACAATAAACATGTCATTAAATTATTTTATAACAAATCATTTAGTAAACAATTAGTCACTTGGGAACACTGCTAGGAGGT	0.00459465326982975	0.113578977152056	0.25188801359268603	0.00197874437087404	0.042572303830998	0.124993200471902
-0.366710370220894	20:61372822:T:A:A:wC	0.0569706958952427	42	-0.520188271758519	20	GTEx	831.5108908812	1006.61439344017	831.5108908812	GTEX	644.396869769246	1047.14453390915	581.73893996346	0.16052433674057298	0.191005087276282	0.369968508460517	CCTGGAAGAGGAGAGGAGGGCAAACCTCTTGCAGAGGTGACGGGTGACTCACCAGCCCCGCTCAGAGGACGGGTCTGCAGGTGGCCAGAGTTCTCCTGAAGGGGTCCTTGCCCCCAGCTGGCTTGGGGGTCCCTACACCGGCCCCCTGCCCCACACCATGTTCCTCCCACCCCATGTCTGTGCGCCCCTTCGAGCATGCC	0.0430116545853597	0.8811484209999559	0.304232520448924	0.0223448970695875	0.765498663506195	0.159714053023756
1.68183073824275	22:17488669:C:T:R:wL:Alt_22-17488727-A	1.5148945222107	42	2.15074322377	22	GTEx	129.7633324334	159.31172908686702	129.7633324334	GTEX	416.950445873597	455.01806801382105	576.517074648791	0.192277892765427	0.237673410952974	0.2733245437307361	CCTGGAATCAACTCCCTGGGTCTCGGAACGCAACCCACACAAACCTGGACCCTGTCTCTCACTGGCGGGGAGTCGCCTTCGCATGCAGACGTGGAGAAGTCGCCTCCCCCCGCAGCTCCTCCCGTGGACCCAGGCCGCCTCCCCCACGCCCCTCCCGGAGTCCCCAGACCCTCCGTGGCGCTCCTGGTACCGCCCCCACT	1.02539806684164e-17	1.0597883085384499e-09	2.3631153466605495e-14	2.19341990620447e-18	1.84341644185946e-10	3.57985204806235e-15
0.489089701669668	22:17488669:C:T:A:wL:Alt_22-17488727-R	0.665885811459696	42	0.994738592107002	22	GTEx	178.20822150547798	190.17949021626703	178.20822150547798	GTEX	251.01454103133	301.70243074367403	355.086417932447	0.233253553054265	0.3058871404431189	0.390727892439358	CCTGGAATCAACTCCCTGGGTCTCGGAACGCAACCCACACAAACCTGGATCCTGTCTCTCACTGGCGGGGAGTCGCCTTCGCATGCAGACGTGGAGAAGTCGCCTCCACCCGCAGCTCCTCCCGTGGACCCAGGCCGCCTCCCCCACGCCCCTCCCGGAGTCCCCAGACCCTCCGTGGCGCTCCTGGTACCGCCCCCACT	0.0660115815536947	0.0829795214596298	0.0315110775256255	0.0360098972049193	0.0294880061561442	0.0109008833629658
1.01123328191949	22:17488669:C:T:A:wL:Alt_22-17488727-A	1.61006101069606	42	1.22827367840507	22	GTEx	122.381163013657	119.45327102483999	122.381163013657	GTEX	246.98927974800802	364.525752810267	285.79390474041304	0.267054416438488	0.295414959337568	0.44937802392319104	CCTGGAATCAACTCCCTGGGTCTCGGAACGCAACCCACACAAACCTGGATCCTGTCTCTCACTGGCGGGGAGTCGCCTTCGCATGCAGACGTGGAGAAGTCGCCTCCCCCCGCAGCTCCTCCCGTGGACCCAGGCCGCCTCCCCCACGCCCCTCCCGGAGTCCCCAGACCCTCCGTGGCGCTCCTGGTACCGCCCCCACT	0.000404122067661006	2.60876895818587e-07	0.0190760545184734	0.00015271108276641398	5.03224020938306e-08	0.006270796820191439
0.307941176027482	1:225630958:A:G:R:wC	0.444876185066469	42	0.244457753206044	1	GTEx	816.008677047187	835.082747537468	816.008677047187	GTEX	1010.15044417151	1137.15461657753	967.506452647769	0.126340501634353	0.185402376045781	0.24922345508349	CCTGGAATGACTATTTAGAAAGGATATAACAGAGGGGAGAGAAAAATAAGGAAATGTGAGGAGTTAGGTCAATGCTTGCCCCTTCCCACGGGCCCACCCATGGTAACGCTGTGGCTCGCTGCAGGCCAGCCAGTATCTGGGAATACAGAGACGCATGATAGTGTCTTTCTACTCTGATTACAACTCCACTAGGTGCCAGC	0.0296153576357661	0.0495995847060101	0.5106864381609539	0.0147936817850007	0.0164167097917326	0.32665300851284
0.151799508689055	1:225630958:A:G:A:wC	-0.061618812730388	42	0.0027370047510079398	1	GTEx	849.013465214722	812.494857362667	849.013465214722	GTEX	943.268932090132	778.2671993434669	850.8798464393428	0.11716415416411	0.222774259794837	0.277986124873778	CCTGGAATGACTATTTAGAAAGGATATAACAGAGGGGAGAGAAAAATAAGGAAATGTGAGGAGTTAGGTCAATGCTTGCCCCTTCCCACGGGCCCACCCGTGGTAACGCTGTGGCTCGCTGCAGGCCAGCCAGTATCTGGGAATACAGAGACGCATGATAGTGTCTTTCTACTCTGATTACAACTCCACTAGGTGCCAGC	0.28524499730659697	0.89080956503015	0.996793895174307	0.19510853204614606	0.782089152117805	0.992144289388992
0.538119583186424	12:9564220:G:C:A:wC	0.0756639130406391	41	0.499288179166174	12	GTEx	347.43355376726197	258.47909582162004	267.497404744364	GTEX	504.643362711112	272.750537539657	377.663824740171	0.114149697875082	0.30515729945400605	0.207248528823742	CCTGGAATGCTGTCTCTGCACCTTCTCCCTGGGCCTGGTAGAGAGGCACACATTCTGCTGAGAGGTTTTTCCTGACTTCCCTAACCCTAGAAGGGCTTTCTTCCTCCTTAGCATTGTACTCATGGCTGGATTAGAGTTTAACTGTTTTTGACGCTGTTTTCCTGGCTGTTGCATAGTGTCTTATTCGTCTTTGTCGTGAT	6.62504726781166e-06	0.903210328014601	0.0342871455145376	2.42713621419973e-06	0.804172685807063	0.0159907001154445
0.354637504265478	12:9564220:G:C:R:wC	-0.230199885887663	41	0.8125538118462851	12	GTEx	292.228438567033	214.297460496626	204.96147736097	GTEX	373.355435933515	182.59710593731998	359.457564542556	0.122619506534315	0.495782445380796	0.21600206075345105	CCTGGAATGCTGTCTCTGCACCTTCTCCCTGGGCCTGGTAGAGAGGCACACATTCTGCTGAGAGGTTTTTCCTGACTTCCCTAACCCTAGAAGGGCTTTGTTCCTCCTTAGCATTGTACTCATGGCTGGATTAGAGTTTAACTGTTTTTGACGCTGTTTTCCTGGCTGTTGCATAGTGTCTTATTCGTCTTTGTCGTGAT	0.007237643672162859	0.804822395904644	0.000537219345062998	0.0038258047924266203	0.642421125411844	0.000168703479855021
-0.3676421840911671	8:73861151:A:G:R:wC	-0.224446547346676	41	-0.5800119268282479	8	GTEx	1139.88418370876	692.4895841751338	891.663797139711	GTEX	883.39215712431	592.903070024151	596.152301385149	0.0821400828061455	0.251688669803945	0.19536684883211	CCTGGAATGGTGTCTTTCACCACTATCATGTGTAAAATAAAGGGAGGCTATTGTGGTGAATTTTCACCTGTCTGACATTAGCTCTTTCACTAGTCAAAGATTGTACATACCTCAGAGGTGACCTGACTACCGAGGTCCAGTTTTCAAAAGTGCATCTTATTTTAATTTTTGTCTCCAAAAATTAAAATTGGATGTCTACA	1.9899311787816e-05	0.585664134295035	0.00761163758941992	7.61274512738954e-06	0.3725201818189529	0.00298931122407495
-0.165304151821757	8:73861151:A:G:A:wC	-0.254474308921126	41	-0.541592171805859	8	GTEx	1887.1329214551401	1254.7653698904198	1521.95941046609	GTEX	1682.59941777173	1051.9623336995598	1046.20385564917	0.0760746580888255	0.182254879860689	0.12157043413427	CCTGGAATGGTGTCTTTCACCACTATCATGTGTAAAATAAAGGGAGGCTATTGTGGTGAATTTTCACCTGTCTGACATTAGCTCTTTCACTAGTCAAAGGTTGTACATACCTCAGAGGTGACCTGACTACCGAGGTCCAGTTTTCAAAAGTGCATCTTATTTTAATTTTTGTCTCCAAAAATTAAAATTGGATGTCTACA	0.0479214720309596	0.331045711087272	3.15591431734554e-05	0.0297863332060933	0.162637683857728	8.390642289882119e-06
0.450356972127021	6:44276347:T:C:A:wC	0.193288390414892	42	0.3623689828114861	6	GTEx	1643.0567540194504	1644.53995749885	1643.0567540194504	GTEX	2245.9625621610603	1880.48575902334	2115.0212006737697	0.0977557824979296	0.131016079058589	0.187592874464202	CCTGGACAACAGAGCAAGCAAGACTCTGTCTCAAAAAAAAAAAAGAAGGGTTCTCAGTGGGGAGTGTGGCATGATCTGATGTACACTTTTATTTATTTACTTTTTTTGAGATGAACTCTCACTCTGTTGCCCAGGTTAGAGTGCAGTAGCACGATCTCAGCTTACTGCAACCTCCACCTCCTGGGTTCAAGAGATTCTCC	1.22767868795195e-05	0.29606629471955104	0.126419148420939	4.085987162047371e-06	0.140131149619148	0.053399291936071
0.306355831794881	6:44276347:T:C:R:wC	0.151694204239884	42	0.5778921254915219	6	GTEx	867.0201577757622	808.063234644763	867.0201577757622	GTEX	1073.29881657189	897.3399363757878	1294.53803130444	0.13752995532867002	0.21658075592712	0.213156194154443	CCTGGACAACAGAGCAAGCAAGACTCTGTCTCAAAAAAAAAAAAGAAGGGTTCTCAGTGGGGAGTGTGGCATGATCTGATGTACACTTTTATTTATTTATTTTTTTTGAGATGAACTCTCACTCTGTTGCCCAGGTTAGAGTGCAGTAGCACGATCTCAGCTTACTGCAACCTCCACCTCCTGGGTTCAAGAGATTCTCC	0.0491512303964783	0.6860496764894519	0.0202852732505152	0.0259100625031584	0.4836745302548871	0.00670562542575036
0.0196969254539187	5:134767225:C:T:R:wC	-0.162878780615357	41	0.048590648578252994	5	GTEx	633.302349098327	403.23511060769897	438.524145880956	GTEX	641.9307447122139	360.303190757557	453.79401406397204	0.127293478437161	0.254499512097934	0.190126195106855	CCTGGACAACATGGTGAAACTCTGTCTCTACTAAAAATACAAAAATTAGCCAGGCGTGGTGATGGGCACCTGTAATCCCAGCTACGCGGGAGGGTGAGGCAGGAGAATCACTTGAACCTGGGAGGCAGAAGTTGCAGTGAGCCTAGATCGTGCCACTCCACTCCAGCCTGAGCAACAGAGTGAGACTTCGTCACACACAC	0.904617686722368	0.717297848991191	0.857875799596197	0.877029189161994	0.522174916664799	0.7982824921921801
0.0356559992784927	5:134767225:C:T:A:wC	0.102482675625142	41	0.16778175128191106	5	GTEx	654.904706860985	435.436059957891	402.768825316817	GTEX	671.0092744679799	467.3099212364151	452.11956914584505	0.123177463674351	0.222173267713607	0.16655658282450694	CCTGGACAACATGGTGAAACTCTGTCTCTACTAAAAATACAAAAATTAGCCAGGCGTGGTGATGGGCACCTGTAATCCCAGCTACGCGGGAGGGTGAGGTAGGAGAATCACTTGAACCTGGGAGGCAGAAGTTGCAGTGAGCCTAGATCGTGCCACTCCACTCCAGCCTGAGCAACAGAGTGAGACTTCGTCACACACAC	0.8185468424915708	0.806311608263355	0.4247924683203809	0.7722228593310619	0.6446022824374089	0.313763790436842
3.62820599456233	1:1434380:C:A:A:wC	5.37958104808635	41	3.05666542162961	1	GTEx	1358.7310748754699	968.4573005344479	1098.9494836053698	GTEX	16800.7621385185	40324.140100232995	9139.654507247758	0.0603689412796988	0.0813959786456107	0.0870541517502942	CCTGGACAAGGGAGGGGAAGGGGTTCTTATTCCTGACACAGGTAGCCCCTACTGCTGTGTGGTTCCTCTTTTTTTTTTTTTTTCTTTTTGAGACAGAGTATCATGCTGTCGCCTAGGCTGGAGTGCAGTGGCGCGATCTCAGCTCACTGCAAGCTCCACCTCCCGGGTTCACGCCATTCTCCTGCCTCAGCCTCCTGAGT	0.0	0.0	2.240469389544988e-268	0.0	0.0	4.386219687003375e-270
3.4496495746563	1:1434380:C:A:R:wC	5.1558777534299	41	2.78989875163157	1	GTEx	1106.88206723318	826.6316016264909	896.735971164483	GTEX	12090.9916800394	29484.2059567508	6202.8030715377	0.0655766326161176	0.0817428126744671	0.081361229940457	CCTGGACAAGGGAGGGGAAGGGGTTCTTATTCCTGACACAGGTAGCCCCTACTGCTGTGTGGTTCCTCTTTTTTTTTTTTTTTCTTTTTGAGACAGAGTCTCATGCTGTCGCCTAGGCTGGAGTGCAGTGGCGCGATCTCAGCTCACTGCAAGCTCCACCTCCCGGGTTCACGCCATTCTCCTGCCTCAGCCTCCTGAGT	0.0	0.0	5.354576791630774e-256	0.0	0.0	1.0957845127693289e-257
-0.159904940205821	15:42187492:T:C:A:wC	-0.770178035494239	41	0.0387059886295585	15	GTEx	95.86547914496971	62.74376495718761	54.0139611510526	GTEX	85.97383043608221	36.8281808877161	55.2673963604455	0.302710026003489	0.730366598774205	0.574003081483639	CCTGGACACCACCACCCCGCACCTTTCCACAGTGCAGCTCTGCTCGTGCCTGTGAAGCCTCCCACAGCCTGGGAAGGAAAATCCAGACTTGCCAGACCTCGCCTCAGCCAGGCCTTGGAAGCCTGCCAGCTTACCTAACCAGGCTAGTCTGCCCCCCTCACTCTGGGTGCTCTCCATGGGCCACTCACCATTTCCTGAGC	0.664446436749071	0.499799072104125	0.963959998547021	0.597329569277421	0.291650015120654	0.9462380544094492
0.656018476558359	15:42187492:T:C:R:wC	-1.25196650364576	41	-0.137999941479264	15	GTEx	50.3830094565391	42.274003975231	50.3576750974117	GTEX	79.3773683795661	17.722536138988303	45.5918217247393	0.303832330335442	1.34856486510793	0.6778720410054749	CCTGGACACCACCACCCCGCACCTTTCCACAGTGCAGCTCTGCTCGTGCCTGTGAAGCCTCCCACAGCCTGGGAAGGAAAATCCAGACTTGCCAGACCTTGCCTCAGCCAGGCCTTGGAAGCCTGCCAGCTTACCTAACCAGGCTAGTCTGCCCCCCTCACTCTGGGTGCTCTCCATGGGCCACTCACCATTTCCTGAGC	0.049459786789248	0.566315418177572	0.887943332847886	0.0308388123129496	0.3532159285426649	0.838683163070914
2.7872949169288304	6:4648010:C:A:A:wC	2.3197404122914	42	2.9946619086289603	6	GTEx	398.85839440899696	449.6179767318509	398.85839440899696	GTEX	2751.67347089539	2243.87417232147	3174.74542105675	0.119756179111438	0.114719753576583	0.189104196827721	CCTGGACACTGCGGGACGCTAGGCAGCCAGGCACCCTTGGAACCGAAGCCGCCTGGGGAGGCAGGAAGCCGCAGCTCGTGCTGCTGTTGACGCCAAAGCAGCCTGTCCCCACCCCCTCTCGCTCCCGGGAGAACCGGGCAGAGGGAAAACCTGGAGAGATGGAGCTGGAGTTGAGGAAGGGAGCTTTGGCTAGACCCCGG	9.873856465085819e-119	1.0132163197994593e-89	2.285375890463439e-55	7.990559930721126e-120	6.406057195839077e-91	1.7552857413300199e-56
2.8389840343257795	6:4648010:C:A:R:wC	2.62332276203573	42	3.22114992758857	6	GTEx	443.686072280598	486.853365853824	443.686072280598	GTEX	3174.251033589929	2999.89525518774	4139.37690326754	0.0902563965439268	0.1063228410501	0.13829807256251905	CCTGGACACTGCGGGACGCTAGGCAGCCAGGCACCCTTGGAACCGAAGCCGCCTGGGGAGGCAGGAAGCCGCAGCTCGTGCTGCTGTTGACGCCAAAGCCGCCTGTCCCCACCCCCTCTCGCTCCCGGGAGAACCGGGCAGAGGGAAAACCTGGAGAGATGGAGCTGGAGTTGAGGAAGGGAGCTTTGGCTAGACCCCGG	7.194312683031023e-216	4.2048289212609576e-133	1.0848378664344096e-118	3.625098677074586e-217	2.0757320905919984e-134	5.423938666995457e-120
1.56736559930617	12:102260814:G:A:A:wC	1.12591754125484	41	1.08214928275404	12	GTEx	118.42875331974399	121.646049763535	87.563028670726	GTEX	351.69138277547796	265.556623495062	185.055626611374	0.14040969549325102	0.281406595844519	0.283458475396573	CCTGGACACTGCTGAGGGGCCTGCACAAACTTCACTGCTGCTGGTGCCCAAAAGCACTCACTCTGGCTCCTGCACCCATTCACCTGTGTGCTCCCTCCCACAAGGGGTGGAACACAATGGGCCTGCGTGAGTGGAGTTTGATCCCACTGGTGCTGAAGCAGCCAGCCAATTCCAGCGCTTGTGCACTCCAATTCCTGCCT	3.6080225861275194e-28	0.000268501950984751	0.000435470789903344	6.20060797807321e-29	6.3066120587187e-05	0.000134721104631555
1.065792152902	22:17488669:C:T:R:wL:Alt_22-17488727-R	1.35660545792417	42	1.6854241489263502	22	GTEx	128.66548572207	127.672011520256	128.66548572207	GTEX	269.235063868885	326.733347447604	413.765664598368	0.231437180442288	0.297730145640672	0.311407252785067	CCTGGAATCAACTCCCTGGGTCTCGGAACGCAACCCACACAAACCTGGACCCTGTCTCTCACTGGCGGGGAGTCGCCTTCGCATGCAGACGTGGAGAAGTCGCCTCCACCCGCAGCTCCTCCCGTGGACCCAGGCCGCCTCCCCCACGCCCCTCCCGGAGTCCCCAGACCCTCCGTGGCGCTCCTGGTACCGCCCCCACT	1.2383538916446601e-05	2.40677781623787e-05	3.0457491625971303e-07	4.12260913223898e-06	5.20146608330068e-06	6.22262762103511e-08
-0.8058987672975241	3:16557353:G:A:R:wC	-0.63497236178767	42	-0.7443891739353391	3	GTEx	1421.6319078552694	1482.82747641828	1421.6319078552694	GTEX	813.93257434802	954.972954183705	850.2268855136142	0.13311779029014098	0.159387523119512	0.292441120713448	CCTGGAATATTTAATGAGGAGCCAAATGTTGGATTCACTTGTGTTCTGTAGAGAGCTGCCTGGATTTTCCACTTGACTGCTATGGACTGGCCAGCCATGGGAGAGACCCTGGGCAGCTGGGTCTCACTTCTAACTGACCTTGCCTACCCAGCCCCAACCCCAAAGATGCTGGGACTGTATCCTAGTGGGTTACCTTGGCA	5.07367229741235e-09	0.00028801858675963303	0.0315462449955326	1.4126845040490604e-09	6.781417033681011e-05	0.0109142419017569
-0.775247012444691	3:16557353:G:A:A:wC	-0.45417749423642	42	-0.566011859604957	3	GTEx	1731.90736681794	1756.0839937922199	1731.90736681794	GTEX	1011.9664542848	1282.00170294909	1169.49661712787	0.129942340955752	0.167646285220865	0.20903435552571	CCTGGAATATTTAATGAGGAGCCAAATGTTGGATTCACTTGTGTTCTGTAGAGAGCTGCCTGGATTTTCCACTTGACTGCTATGGACTGGCCAGCCATGAGAGAGACCCTGGGCAGCTGGGTCTCACTTCTAACTGACCTTGCCTACCCAGCCCCAACCCCAAAGATGCTGGGACTGTATCCTAGTGGGTTACCTTGGCA	8.64453493030747e-09	0.0222203739502749	0.0204712282976277	2.4301416826443807e-09	0.006745758062887221	0.00677419242464755
1.04132374502277	9:44433893:G:T:R:wC	3.0074134994978703	42	1.98875325934176	9	GTEx	911.1943526458	919.4971305315461	911.1943526458	GTEX	1875.4210145689701	7392.89119613024	3619.03215827546	0.103781209354256	0.101209777506475	0.144149818285897	CCTGGAAGGCAAATACTAATTTCAGGAACTATTGATCTGTTATAAAACAGGACCACTCAGACATTTAGCTCTAGGACTTTGGCATATCTGTTGTTGGAGGCGTATAGTGGGGGGCATGACTCAGCTTCTGCTTAAGTACAAGTTGTCTGCAGCGAAGGAAGAATTTGATTGTAGTATCAACAGAACCAGACAGAACTCTT	5.63337448448855e-23	1.2982312977616787e-192	3.00546288251124e-42	1.08227170064261e-23	4.966035629390746e-194	2.67779645560025e-43
-0.620391997302193	20:61372822:T:A:R:wC	-0.0936288496576901	42	-1.21675549816428	20	GTEx	486.09573522138396	642.8423624681591	486.09573522138396	GTEX	315.93039177735903	602.695382865389	209.205151677368	0.225334852154306	0.211439330702233	1.40444443023704	CCTGGAAGAGGAGAGGAGGGCAAACCTCTTGCAGAGGTGACGGGTGACTCACCAGCCCCGCTCAGAGGACGGGTCTGCAGGTGGCCAGAGTTCTCCTGATGGGGTCCTTGCCCCCAGCTGGCTTGGGGGTCCCTACACCGGCCCCCTGCCCCACACCATGTTCCTCCCACCCCATGTCTGTGCGCCCCTTCGAGCATGCC	0.0127175773343827	0.8151595133387901	0.5717938375734151	0.00590157650558641	0.657898381221969	0.386292373547894
-0.282149434508575	5:35805208:G:A:A:wC	-0.60523861510922	42	-0.438661820280489	5	GTEx	349.63306762123705	271.969840671567	349.63306762123705	GTEX	287.625963499331	178.70101767694803	259.283383653086	0.21914487211714104	0.3763283436671699	0.4570460019549339	CCTGGAAGATTATTGATGGGTAGCCAATGCAATAATCCCCAAGATTCCTGGGTGGAAATACTAAAGCTCATTTTACATTTCTGCCATGTAGCATTTCCAAATGTTTAAAGTGGACAAAAGCCTGCAGGAAAATTATATAAATATGTATATTTGATTCCAAAATCTTCACCTGTTAGAGCATTCCCTCTGTCTTTTTTTCT	0.28865634227693604	0.24210511172149804	0.521745569833879	0.19791941528391	0.107775458977856	0.337167923288943
-0.975999464834445	5:35805208:G:A:R:wC	-0.265474207510751	42	-0.824862785766132	5	GTEx	317.027478012845	259.595914472344	317.027478012845	GTEX	161.00748544565002	215.95375932785305	178.28132057371604	0.342127436452599	0.316223697026532	0.578777039820474	CCTGGAAGATTATTGATGGGTAGCCAATGCAATAATCCCCAAGATTCCTGGGTGGAAATACTAAAGCTCATTTTACATTTCTGCCATGTAGCATTTCCAGATGTTTAAAGTGGACAAAAGCCTGCAGGAAAATTATATAAATATGTATATTTGATTCCAAAATCTTCACCTGTTAGAGCATTCCCTCTGTCTTTTTTTCT	0.00955433288956564	0.6130699917945279	0.296046582385827	0.0043344530393630894	0.4011809598701479	0.154104514918292
0.5101605609854799	2:158722861:G:C:A:wC	1.03999339466934	42	1.23602196267999	2	GTEx	126.62602681327299	97.5637501787155	126.62602681327299	GTEX	180.62470756319001	200.606332776338	299.367509250264	0.27460785797660603	0.38741093597848	0.4619432044808071	CCTGGAAGATTTCCATGTACAACACTCACATCTGAGACAGATTCACCGCACTTGGGCTTAGAATGTCCTAAAACAATAAGACTTTTAGGGATCAAAAGGCAACCAAGTAGGAGAAGAGAGAGGAGCTGAGGTGGACACAGCTGATTAAGAAACAATAAGTTGGAGGGAATCCTAAGCAAACAAGCCAAGGGAGGCGGGGG	0.108573111419169	0.0237762868137843	0.0223467722769414	0.0632004824882175	0.00726447009938931	0.007457310864023109
1.10965626997185	2:158722861:G:C:R:wC	1.3862998432973	42	1.18962872897937	2	GTEx	160.787895740435	153.33814522113002	160.787895740435	GTEX	347.03152180247804	400.895548207537	367.97195672540397	0.21100382606809806	0.27839808939479	0.470227237761968	CCTGGAAGATTTCCATGTACAACACTCACATCTGAGACAGATTCACCGCACTTGGGCTTAGAATGTCCTAAAACAATAAGACTTTTAGGGATCAAAAGGGAACCAAGTAGGAGAAGAGAGAGGAGCTGAGGTGGACACAGCTGATTAAGAAACAATAAGTTGGAGGGAATCCTAAGCAAACAAGCCAAGGGAGGCGGGGG	4.74251470826772e-07	3.11703928382159e-06	0.032831656686896	1.44888864097507e-07	6.37291673241074e-07	0.0114094458683254
-0.0286651888184609	17:46028160:C:T:R:wC	-0.186455594053678	41	-0.468575408791086	17	GTEx	59.117865191695	25.9478303342271	42.0324756569885	GTEX	57.9397024447567	22.801646615905	30.215136557692798	0.2936899708448811	1.25795621339746	0.841678082329538	CCTGGAAGCCGCAGGACCACATTGTTTAGTGGCCACCTTGGTCTCTCCCTGTATTTCTACCACGAGCTCCAGAGATTTGGCCAACATTTTTTTAGTTCCCAGCTCTTATGGCTTGAGAAAGAGCTGGACCTAACCTCATAAAGTGACAGCTTTCTCTCCTCTTTCTTATTTATTTATTTATTTATTTTTGAGACGGAGTT	0.9405952615657808	0.944079580568698	0.6788782370702751	0.922247091782418	0.8821683177675259	0.5777216835053721
1.4566650223677502	17:46028160:C:T:A:wC	0.229233851903308	41	-0.653732303686678	17	GTEx	4.07024755817936	5.91820080763317	17.499094187268902	GTEX	11.283739068659502	6.934789002778749	11.1481192295162	0.7000441404959251	2.2963444989932205	1.12181528814753	CCTGGAAGCCGCAGGACCACATTGTTTAGTGGCCACCTTGGTCTCTCCCTGTATTTCTACCACGAGCTCCAGAGATTTGGCCAACATTTTTTTAGTTCCTAGCTCTTATGGCTTGAGAAAGAGCTGGACCTAACCTCATAAAGTGACAGCTTTCTCTCCTCTTTCTTATTTATTTATTTATTTATTTTTGAGACGGAGTT	0.0589790423983789	0.96334421221624	0.6633986752742671	0.0374504928663876	0.920482823638477	0.560064942861729
4.56116651355154	3:129830726:G:A:A:wC	5.63719201059726	41	5.26212858326905	3	GTEx	142.596074546322	118.993575543053	117.361161285701	GTEX	3361.0891631803197	5916.78730413636	4506.24888359945	0.0878590295764552	0.113800955019437	0.123271507643069	CCTGGAAGCTGGGCTTCGGAAGCGTCCAGGTTGGTGGCGTCCTGGAGGCGGTGCCTTGCGTGAGGGCAGGATAAGAGTCCTGGAGGCGGGCATTAGGGCAGGGATAAACGCCATTGGGTTCAGGAGGCGGGACTCGGAGCAGAGCCCAGGAGACAGGTCCTAGGGCGGGGCTAAGGCCAGACCCAGAGAAGGGCTCAGGA	0.0	0.0	0.0	0.0	0.0	0.0
4.2055691186833295	3:129830726:G:A:R:wC	5.90348042211949	41	5.2748724568168885	3	GTEx	907.435416329671	706.695718712444	669.3829533574669	GTEX	16738.417303044098	42291.6315975957	25915.7531496678	0.0577407846452289	0.0748906050605967	0.0821356768415139	CCTGGAAGCTGGGCTTCGGAAGCGTCCAGGTTGGTGGCGTCCTGGAGGCGGTGCCTTGCGTGAGGGCAGGATAAGAGTCCTGGAGGCGGGCATTAGGGCGGGGATAAACGCCATTGGGTTCAGGAGGCGGGACTCGGAGCAGAGCCCAGGAGACAGGTCCTAGGGCGGGGCTAAGGCCAGACCCAGAGAAGGGCTCAGGA	0.0	0.0	0.0	0.0	0.0	0.0
0.677532575215036	9:44433893:G:T:A:wC	2.30764858069482	42	1.4576946814270202	9	GTEx	1087.36391493363	1003.84028765525	1087.36391493363	GTEX	1739.34481612988	4970.08536939396	2988.08924337727	0.108651174524691	0.116310106195324	0.138028879668912	CCTGGAAGGCAAATACTAATTTCAGGAACTATTGATCTGTTATAAAACAGGACCACTCAGACATTTAGCTCTAGGACTTTGGCATATCTGTTGTTGGAGTCGTATAGTGGGGGGCATGACTCAGCTTCTGCTTAAGTACAAGTTGTCTGCAGCGAAGGAAGAATTTGATTGTAGTATCAACAGAACCAGACAGAACTCTT	1.6479798616924404e-09	2.0617682214188796e-86	3.9058923698236395e-25	4.49327579281014e-10	1.331755256817679e-87	4.5281118822877394e-26
0.4202030742688879	6:41686593:G:A:R:wC	-0.26173986674773103	41	-0.0252430203135277	6	GTEx	153.279223672562	126.848694505901	159.820471849005	GTEX	205.399062364378	105.68215521658001	156.882211966445	0.18090436886728	0.52549176018274	0.292075091220859	CCTGGAATAGATTTGGAGCCACCAACTCAAATGCCTGCAGGGGCCAACAGGAAACATGAAAGCCTGAAGCAGGCCCAAACACAATCCGTTGGGACCTGCGGTTGGCTGCAAACCCTAAAGAATTCCTGACAGCTCTGGAGATTCAAGTAGTCTAGCACAGGGGTCCCCAGTCCCCAGGCCACAGACCCATACTAATCCAT	0.0336223797375884	0.7886932533189441	0.9540165163947808	0.0201903725811284	0.618423725688605	0.931127402356793
1.8912751491456496	5:173217942:A:G:R:wC	-0.317461942642668	42	1.7312570109064498	5	GTEx	332.298010932203	395.557139816465	332.298010932203	GTEX	1231.6096726046198	317.19353323285	1106.0355242052499	0.12448884132772198	0.325903322717375	0.24398361860935106	CCTGGAAGGCCAGATCAGAATGGCTAGACTCCTCGGAGTTTCACATTGGCATGCGGCAGCTACTTTCCCCGTTCTTCATGTTTTCCTGCACCGGGAGAAAAACAGAAACCGGGCACTCGGCCCACGTGGCCAAGCTCTACCCGGGTCCCACAAAGCAGCTGCCCTTTGTCCAGCCTTCAGGGCTGGAGCACCCACTGGCC	3.010441126988109e-51	0.542141671097166	7.7858162414488e-12	3.9755412692356995e-52	0.330007626873222	1.28612783466761e-12
1.5042327989573705	5:173217942:A:G:A:wC	0.240553103037496	42	1.61590717483552	5	GTEx	288.38874507363	285.589901261544	288.38874507363	GTEX	817.043315598327	337.387762786763	886.0766629042821	0.142312219182711	0.319230463037694	0.28729874825442103	CCTGGAAGGCCAGATCAGAATGGCTAGACTCCTCGGAGTTTCACATTGGCATGCGGCAGCTACTTTCCCCGTTCTTCATGTTTTCCTGCACCGGGAGAAGAACAGAAACCGGGCACTCGGCCCACGTGGCCAAGCTCTACCCGGGTCCCACAAAGCAGCTGCCCTTTGTCCAGCCTTCAGGGCTGGAGCACCCACTGGCC	2.2346643411878396e-25	0.6584514405056829	9.36062618213544e-08	4.1072099962873296e-26	0.451125145432197	1.86063440132401e-08
0.84002931344146	4:20758861:A:G:R:wC	1.2653692467796	41	0.6430593613447231	4	GTEx	179.09048569240295	96.6086172538244	134.61348533516198	GTEX	321.06005578265	232.081572328998	209.70635558080397	0.126834514831829	0.362237467962279	0.2500067041330969	CCTGGAAGGTATCACAAACTCCTCTCTTCATCTCTTTATGCCACAAAAAGTTAGTTCATCACTAAATTCTTCCATTTTTGTCATCTAAATATGTCTGTAATCTGTCCCCACTTCTCATTTTCTCCTATGCATATACTTATTTAAAGACCTTATTGTTTTGCCTCCTACAGCAGTAATCTTCTAATTAGTCTCCCTGCCTG	1.2840304538622798e-10	0.00186603280710199	0.0227950199335599	3.51899862620388e-11	0.000477262380375247	0.0101063699535941
0.903662748451874	4:20758861:A:G:A:wC	1.24426871071722	41	0.457701161134591	4	GTEx	123.766698628823	81.1752613269722	101.588462227724	GTEX	231.365454498915	192.268373992807	139.314963990084	0.151340018421706	0.472633790359525	0.332554868052052	CCTGGAAGGTATCACAAACTCCTCTCTTCATCTCTTTATGCCACAAAAAGTTAGTTCATCACTAAATTCTTCCATTTTTGTCATCTAAATATGTCTGTAGTCTGTCCCCACTTCTCATTTTCTCCTATGCATATACTTATTTAAAGACCTTATTGTTTTGCCTCCTACAGCAGTAATCTTCTAATTAGTCTCCCTGCCTG	7.85894972265591e-09	0.0273460594807346	0.257938602538841	2.35693941364505e-09	0.00847272168212447	0.16872328604016698
0.0776810916582399	11:86169725:T:C:A:wC	0.105629725356967	42	0.228710163356922	11	GTEx	560.7678196323919	627.301322718605	560.7678196323919	GTEX	591.381903258706	675.315465813481	657.914988767526	0.183559688474734	0.19108413690822695	0.266898658470577	CCTGGAAGTGAAGAACAGCCTCAGAATACAGGACTTAGTGAAAAGGAAGGCTTTGGGAACAGAGGAGAGAAAAGGTTAAAGAGACCAGGGGAAGTTTCACGGCAGGGGGAGAGATCAAGGAAAGGCCTAGAACTGCTACTCAGTGTGTGTAGTGGTGGTGGTGGGTGAGAGAGAGGGCAGTTGACCCCCGACAGCTGGAA	0.757755307725503	0.7614750247760029	0.576861940334433	0.672154785793537	0.580406050915514	0.391490413868633
0.11742022420921497	11:86169725:T:C:R:wC	0.00621132975879058	42	0.12615934236535	11	GTEx	648.863941475136	687.6254275353841	648.863941475136	GTEX	703.106366293393	690.3950054436481	708.474192280464	0.134384126587322	0.214778981882274	0.30667925995374	CCTGGAAGTGAAGAACAGCCTCAGAATACAGGACTTAGTGAAAAGGAAGGCTTTGGGAACAGAGGAGAGAAAAGGTTAAAGAGACCAGGGGAAGTTTCATGGCAGGGGGAGAGATCAAGGAAAGGCCTAGAACTGCTACTCAGTGTGTGTAGTGGTGGTGGTGGGTGAGAGAGAGGGCAGTTGACCCCCGACAGCTGGAA	0.49208958854723	0.989292876683129	0.8124099179782241	0.3822459290731279	0.976928685715928	0.680799586352687
-0.0219956820708888	12:52713417:T:A:A:wC	-0.324293651780469	41	-0.3848112859143621	12	GTEx	414.74718558097	307.144391952924	348.253046702364	GTEX	408.76713697338	245.161262625599	267.087207421939	0.119302336286754	0.322667264796843	0.21669699121279806	CCTGGAAGTTCTTCCTGGGAGTTAATCTCTTCTAAGTCAGTTTACCTGGTGTCATGGAAAATGCTTGAAGAGTCCAGATTCTGCTGCCACTTGTTAACAATGTGCCCTTGGATAAAGCACTCACCTCCTCTGTAGAGTGGCGAGGTTAAAGCTCACCTTACTATGAGGATTAAAAGAACCCTTTAACAGAAAGGCACCCC	0.885692446940611	0.525782127654816	0.132366353193901	0.853723792500412	0.314877374538583	0.0757653026653796
-0.0485409380811967	12:52713417:T:A:R:wC	0.24010727054272	41	-0.4603008529780871	12	GTEx	639.751164868917	430.030297201811	462.391270775038	GTEX	618.641456773377	507.446309506548	336.035015407498	0.12176096511865303	0.216129002457854	0.229030821512129	CCTGGAAGTTCTTCCTGGGAGTTAATCTCTTCTAAGTCAGTTTACCTGGTGTCATGGAAAATGCTTGAAGAGTCCAGATTCTGCTGCCACTTGTTAACATTGTGCCCTTGGATAAAGCACTCACCTCCTCTGTAGAGTGGCGAGGTTAAAGCTCACCTTACTATGAGGATTAAAAGAACCCTTTAACAGAAAGGCACCCC	0.7478349636930899	0.470278514424602	0.0838750058192974	0.690145489730497	0.266592350944206	0.0444548073997217
-0.0168780753838087	6:41686593:G:A:A:wC	-0.0502476882067815	41	-0.59195698079482	6	GTEx	302.24330159857004	211.38902764391602	261.993764656723	GTEX	298.79099333797296	204.111166944878	173.83918115457905	0.13743750641489	0.383705325602934	0.277425638000291	CCTGGAATAGATTTGGAGCCACCAACTCAAATGCCTGCAGGGGCCAACAGGAAACATGAAAGCCTGAAGCAGGCCCAAACACAATCCGTTGGGACCTGCAGTTGGCTGCAAACCCTAAAGAATTCCTGACAGCTCTGGAGATTCAAGTAGTCTAGCACAGGGGTCCCCAGTCCCCAGGCCACAGACCCATACTAATCCAT	0.924701186350998	0.9506745157453392	0.06449666070667501	0.902261155219122	0.8958118182670881	0.0328632431851282
-0.18899425571569606	12:126842077:G:A:A:wC	-0.4146682586952221	41	-0.44384326366132093	12	GTEx	2265.17379514877	1372.10993021658	1792.79781329845	GTEX	1986.33715819184	1028.68674186633	1318.98932938145	0.0676882933097071	0.153573700859547	0.118215142194879	CCTGCTTTATAGCAGTCACTGTCTTGCACCGGGATATAACACGGTACAAACTAGGTGCGATCTTTGCGATTATTAGGTTTATTGGTAGCAGTTGTTGCTATTACATCTCACTGCTCTCATTGCAAATGTTGATGGTGGCTTTTACGTCTGTGAAAATAAAAAGCATGACCTTTTGATAGTTGTTTGCTGTATGGAAGCCT	0.00968787734348856	0.0227782654719571	0.000551999474694684	0.00523629327111335	0.00693133336118279	0.000173661380409259
4.96873854661043	6:42847295:G:A:R:wC	6.09316289073942	41	7.25434559609707	6	GTEx	587.261413693952	451.000320945185	371.503783730187	GTEX	18371.098949780502	30814.9435996392	56694.0847018978	0.0658436649973346	0.0851883120151898	0.0987268017664028	CCTGCTTTACCACTCTAAGTCCTCAACAAACACTTCCACCTACACGTGAGAGCCAAAGCCATAGCCTCCAAGTTTTTCCACAGAGCGAAAATGTTTCGCGGAGTTTGCCTGTCTTCCTCCCCAGAGACGCAGCACAGCCGCGCCGGAAGTGCGGCGCCGTAGCTAGGAGCGGACGCCATAGGTGCATTGTGGGAAGCACT	0.0	0.0	0.0	0.0	0.0	0.0
4.8668149361663495	6:42847295:G:A:A:wC	6.19364026891309	41	6.834537783341321	6	GTEx	506.669556580625	344.419504546538	409.398063331452	GTEX	14752.5119946954	25133.9204003735	46775.8684920131	0.06630802432883999	0.0809021522631023	0.102885751353861	CCTGCTTTACCACTCTAAGTCCTCAACAAACACTTCCACCTACACGTGAGAGCCAAAGCCATAGCCTCCAAGTTTTTCCACAGAGCGAAAATGTTTCGCAGAGTTTGCCTGTCTTCCTCCCCAGAGACGCAGCACAGCCGCGCCGGAAGTGCGGCGCCGTAGCTAGGAGCGGACGCCATAGGTGCATTGTGGGAAGCACT	0.0	0.0	0.0	0.0	0.0	0.0
-0.163086161972457	20:5150051:T:C:A:wC	-0.583888406301038	41	-0.293420663366041	20	GTEx	217.91814569626598	181.031746090049	140.465589621884	GTEX	194.404179794425	120.772963650063	114.93458002594	0.21725482387593206	1.10689818303289	0.4035822496099261	CCTGCTGTGCTGGTCTCAGTACCCACCAGGAGTGAGGCAGGAGTGGATGCTGGTCTGGTCCTGCTGCCAGGGCTGCTGCAGGGGCACCAGTCAGGCACACGAGCAGGAAAGTGGGTACTATCATATCTCAGTGTAGTCTGGACACTTTGGTCCATCATAGGTCAAGTAGAATTAATTAGCTCATTAGTTCAACAAATCTT	0.528370485706684	0.77431286703177	0.578702991494929	0.4528527135800139	0.597846658063423	0.467201111492641
1.71398400686612	15:45475503:T:C:A:wC	1.9514585051316	41	1.65882182795257	15	GTEx	634.577007373164	396.265570110478	463.649933352518	GTEX	2081.7020711097307	1532.23683352909	1463.19360040918	0.182616534295595	0.16327776779679	0.149744887939169	CCTGCTGGCTGAGAAACCGTGCAAGTGTGACTCAGCATTCCTGTGCTCTGGTTTCCCCATTTATAATCTGGGGATAGTAGTAGAATCTTCCTCACAGGACTGTTTTAAGGATCAGTTGGTCTAACACATGTCAGCTGCTTCAAAATGGTATCAGGCACAAGGTAGGTGCCTAGTAAATGTTAGCCACTATATTATTAAAG	3.10319536451828e-20	5.90875347662641e-32	1.51875005440503e-27	6.249988666409929e-21	6.35561711692693e-33	1.6103958605931899e-28
1.66019999834904	15:45475503:T:C:R:wC	1.45733434831299	41	1.7400182368167498	15	GTEx	484.06751920723394	318.198563849883	341.379287208691	GTEX	1529.8853350766199	873.915426272966	1140.15931702584	0.188216630294945	0.18533613981807	0.3845321315631861	CCTGCTGGCTGAGAAACCGTGCAAGTGTGACTCAGCATTCCTGTGCTCTGGTTTCCCCATTTATAATCTGGGGATAGTAGTAGAATCTTCCTCACAGGATTGTTTTAAGGATCAGTTGGTCTAACACATGTCAGCTGCTTCAAAATGGTATCAGGCACAAGGTAGGTGCCTAGTAAATGTTAGCCACTATATTATTAAAG	5.34047528567255e-18	2.4994910475389e-14	2.30864621447026e-05	1.1375951726161499e-18	3.7445513030929905e-15	6.03878260995078e-06
0.0632641213271317	7:152151727:T:G:A:wC	-0.14241953818099	41	0.0255140693167344	7	GTEx	1062.75644759295	565.003978870609	789.947383630893	GTEX	1110.06235912248	511.804783428857	803.535717603759	0.0785028041090765	0.21592665744613895	0.15207450721160998	CCTGCTGGGATTACAGGCGTGAGCCATGCACCAGGCTAGTGTAGTTTTATTTACAAGAGGCATAACAATCCATGAACCAAGATTGAAATATTGTTTCAGGTGAAAATAGTTTCTAAAACTACTTGTGATATTTTCTATGTTACATTTTGAGAAGAATCTATACTTGCCTTAATTCCTAAAACTAAATAGAAAACATTTCA	0.496298021138015	0.707241791405068	0.908496249417248	0.420309976071066	0.5095274547320221	0.8667614865166821
0.0391050834940116	7:152151727:T:G:R:wC	-0.0803557181856144	41	0.075333190083905	7	GTEx	1599.4491269971	848.147529350636	1083.1367673266	GTEX	1643.14619099766	802.217665284714	1141.35464868277	0.0720412306822392	0.219688434076992	0.116626962812119	CCTGCTGGGATTACAGGCGTGAGCCATGCACCAGGCTAGTGTAGTTTTATTTACAAGAGGCATAACAATCCATGAACCAAGATTGAAATATTGTTTCAGTTGAAAATAGTTTCTAAAACTACTTGTGATATTTTCTATGTTACATTTTGAGAAGAATCTATACTTGCCTTAATTCCTAAAACTAAATAGAAAACATTTCA	0.655251297528606	0.850757847409109	0.626128018124162	0.587256965888652	0.7145357575159691	0.5183228240816
-0.14592109147385598	7:149987322:A:C:R:wC	-0.0332507494092457	41	-0.173361681955832	7	GTEx	1403.7406275836	967.295430728497	1026.34501855412	GTEX	1268.92217404953	944.909100591166	910.7250220630632	0.0852876168881379	0.205737446953428	0.132099494916286	CCTGCTGGGGCCAATGATACAGTTCAGATGAAACTGCGTGTGTCGAGCACACAGCACTGGTTTTGGGGGCTGGGAGCCTCTCATTCCACTGCCTCCCTAAGCCAGTGAAGGCATGTCTGTGAGGGGCCAGGAAAGGAGGGTGACCACGACCTGGGCCGATCAATGGCAGGGCCAGTGTCAAGTGTCCACATGCCCACAGC	0.126012999563754	0.938657700213397	0.283461995657182	0.0870941459172348	0.871607161320298	0.18939974624349806
0.102452712832848	7:149987322:A:C:A:wC	0.21273881992382696	41	0.00518562851115921	7	GTEx	850.478598351348	576.528188867443	590.962646850079	GTEX	913.038683097038	668.2496456433361	592.453510583134	0.0830036990578361	0.20425644407209695	0.188633297196686	CCTGCTGGGGCCAATGATACAGTTCAGATGAAACTGCGTGTGTCGAGCACACAGCACTGGTTTTGGGGGCTGGGAGCCTCTCATTCCACTGCCTCCCTACGCCAGTGAAGGCATGTCTGTGAGGGGCCAGGAAAGGAGGGTGACCACGACCTGGGCCGATCAATGGCAGGGCCAGTGTCAAGTGTCCACATGCCCACAGC	0.28186612294061103	0.506674886806244	0.985633443717454	0.21708553949926504	0.29763053270704704	0.978068496360976
0.0611598075441377	7:157952836:T:C:A:wC	1.0015159276680698	41	-0.148478329414252	7	GTEx	2846.06617847092	1782.7358695588398	2126.54149325155	GTEX	2970.67206793649	3569.3416769961	1919.01198533867	0.0613203953924038	0.108669207811569	0.102794699057449	CCTGCTGGGTGGAGCTATTAGCTTGTTATTGTCTTTATTTGGAAATTAAGCATAACTTAAGGAGTTGTGTGTGAGTGCCAAGTTGACAAGGGGTGAAACCGTAGACTTCGTTTTAAGTGTCAACTTGACTGGGTTAAGGAATACCTAGAAATCCAGTAAAGCTTCATTTTGGGTGTTTCTGGGAGGTGTCTCCAGGGAGA	0.39205960261211104	2.3144896976208197e-19	0.23257100443432305	0.318579528990578	3.07848097080504e-20	0.148621934229682
0.0754235421851615	7:157952836:T:C:R:wC	0.8309313235395859	41	-0.201434886748372	7	GTEx	1938.87848922408	1328.56975995667	1434.2302692379599	GTEX	2043.36796252721	2363.1245542164497	1247.5530268458	0.0651621629115612	0.114055958121984	0.115864343478882	CCTGCTGGGTGGAGCTATTAGCTTGTTATTGTCTTTATTTGGAAATTAAGCATAACTTAAGGAGTTGTGTGTGAGTGCCAAGTTGACAAGGGGTGAAACTGTAGACTTCGTTTTAAGTGTCAACTTGACTGGGTTAAGGAATACCTAGAAATCCAGTAAAGCTTCATTTTGGGTGTTTCTGGGAGGTGTCTCCAGGGAGA	0.31517038988401	2.02559692552008e-12	0.141714136053163	0.247078550147934	3.2096672786201596e-13	0.0821155699862518
0.35770312523634	14:30191434:A:G:R:wC	-0.18375862683452104	42	-0.0322312477554241	14	GTEx	465.34777266612394	339.469138341217	465.34777266612394	GTEX	596.973710483221	298.541058845401	456.51408986125296	0.173940668526051	0.288540543184273	0.424777529951096	CCTGCTGGTAGATTGTTAGTTAAATATAAAAACAACCAGGTTATGTTTACATCAAACTACAGAGTAAAATTTAATTTGTGATAAGGAAAAAGAAAGTTCAGATAAATAAAACTTAACAGTAAAACTACAGGCTTCAGAAGGAAAATGCAGCACCCTTCGTGTCCCCTTCAGGGACTAGGTCAGGAAGGAGTATGTAATCC	0.0720613920604554	0.718931028139016	0.9696352055699808	0.039737590153616	0.524218982480184	0.939516200420164
0.259817714110693	14:30191434:A:G:A:wC	-0.0229202594478411	42	0.24255350884505605	14	GTEx	612.814866875462	462.01658009692704	612.814866875462	GTEX	733.458485578981	454.36372852409005	724.360047048217	0.156453604740814	0.27281341739084	0.29131633339826896	CCTGCTGGTAGATTGTTAGTTAAATATAAAAACAACCAGGTTATGTTTACATCAAACTACAGAGTAAAATTTAATTTGTGATAAGGAAAAAGAAAGTTCGGATAAATAAAACTTAACAGTAAAACTACAGGCTTCAGAAGGAAAATGCAGCACCCTTCGTGTCCCCTTCAGGGACTAGGTCAGGAAGGAGTATGTAATCC	0.157418491632531	0.969211794227208	0.5903968360044549	0.0967798620516771	0.933044971413138	0.4050635234430829
-0.2930943382754361	10:75865065:G:A:A:wC	-0.17106731006903	42	0.0696433916615992	10	GTEx	743.6580053367039	865.409679351403	743.6580053367039	GTEX	607.7776323149591	768.4204373312691	781.641473919286	0.17158259958134	0.17832415406229102	0.259704729783524	CCTGCTGGTGGCTAAGAGGGAGGTGGAGAATTCCGAGGATCCCAAGTTCCGTGAGGCTGTGAAAGCTGCCTCTGATGAATTGAGCAAAACCATCTCCCCAATGGTGATGGATGCAAAAGCTGTGGCTGGAAACATTTCCGACCCTGGTAAGCAATGCATGGCACTATGTCTCACCTCCACTGAGAGGTTAACTCAGGAAA	0.14450334252939498	0.550065848454102	0.8831231043053409	0.0876025447680208	0.3374049549855539	0.788573284300769
-0.272298564934231	10:75865065:G:A:R:wC	0.117780469650351	42	0.0330246822702974	10	GTEx	545.674326072793	606.260373183592	545.674326072793	GTEX	451.561648433655	657.922965372125	558.6053506845819	0.18494471265312304	0.227261104797768	0.334466676685474	CCTGCTGGTGGCTAAGAGGGAGGTGGAGAATTCCGAGGATCCCAAGTTCCGTGAGGCTGTGAAAGCTGCCTCTGATGAATTGAGCAAAACCATCTCCCCGATGGTGATGGATGCAAAAGCTGTGGCTGGAAACATTTCCGACCCTGGTAAGCAATGCATGGCACTATGTCTCACCTCCACTGAGAGGTTAACTCAGGAAA	0.21712670665119	0.778738881554453	0.9600690086664352	0.14093336763288	0.6042764797880861	0.921346031824985
2.56379924162153	10:131310207:G:A:A:wC	3.3213161542774303	41	3.39379461019388	10	GTEx	451.274205858863	319.559798401209	329.590489486565	GTEX	2666.24827928645	3191.15282375523	3463.1205555275	0.0976701491586285	0.13123553678528802	0.12118599419801597	CCTGCTGTATCGGAATCCGCATTGCACAAGCTCCCAGCACTGGCCGCTGTGGAGGGAATGGCGCTGTCTCGTGGTACCTTCTCCCCAAGGCTGGCTGCTACTCTTCCTTAGGTCTGAGTCTGGCTGTCCTCTTTCCAGGTCGAGGATTTAAAGCCGCCTAGCTCAGGGCTCAGTCCTGGGTGTGTGGCTGGCCAGGAAAG	1.1683826784462891e-150	5.459010667040248e-140	4.780756708418276e-171	7.229224618308494e-152	2.6044210026102883e-141	1.418515304923839e-172
2.54070872419032	10:131310207:G:A:R:wC	3.2368942947326	41	3.50755074699717	10	GTEx	339.583390523837	198.931223124464	204.131268246098	GTEX	1976.58462472655	1874.7652714678893	2323.4836325688298	0.0950354340431915	0.13772618732431302	0.114900185797021	CCTGCTGTATCGGAATCCGCATTGCACAAGCTCCCAGCACTGGCCGCTGTGGAGGGAATGGCGCTGTCTCGTGGTACCTTCTCCCCAAGGCTGGCTGCTGCTCTTCCTTAGGTCTGAGTCTGGCTGTCCTCTTTCCAGGTCGAGGATTTAAAGCCGCCTAGCTCAGGGCTCAGTCCTGGGTGTGTGGCTGGCCAGGAAAG	3.1289598132765977e-156	7.339745074473505e-121	4.5001250912741575e-203	1.878560530438699e-157	3.8557456043899975e-122	1.1444714681952791e-204
1.48004906596057	X:1519178:C:G:R:wC	0.817481011258523	42	0.60603904455591	X	GTEx	1288.99261518825	1472.2631046998804	1288.99261518825	GTEX	3597.53223867549	2594.5733214146303	1961.94678138615	0.10542681916226	0.111110594712056	0.156893420887736	CCTGCTGTCCAGGTTTGTAGCCCGGGAGCCTGGGGCCCTGCCGCACAGCCCAGGTGAGTAGCAGGCTGTATGTGCCACGGCGGTATGTGTGAGTGCACCCCGTGATGGGCACACAAAGAGAATTGCCTAAGGATGCATTTCCCGAAACAGGTCCCTGTCATTCAGTGACACACGTGACTGTGTGTGTGTGTGTGTGTGTG	6.337440971822699e-44	1.192440422635e-12	0.000432582932895279	9.043255712446272e-45	1.8757834144357e-13	0.00011212070715568201
1.6948079870017498	X:1519178:C:G:A:wC	0.8992013227831759	42	1.0052335150886702	X	GTEx	363.19520967738197	414.0562647225949	363.19520967738197	GTEX	1175.65133906185	772.1433194689612	729.242610404836	0.127466844424822	0.186710115759852	0.260133030290072	CCTGCTGTCCAGGTTTGTAGCCCGGGAGCCTGGGGCCCTGCCGCACAGCCCAGGTGAGTAGCAGGCTGTATGTGCCACGGCGGTATGTGTGAGTGCACCGCGTGATGGGCACACAAAGAGAATTGCCTAAGGATGCATTTCCCGAAACAGGTCCCTGTCATTCAGTGACACACGTGACTGTGTGTGTGTGTGTGTGTGTG	1.62903472627392e-39	7.01685058182258e-06	0.000429991541868019	2.4396066431467493e-40	1.46443286519092e-06	0.000111405692445701
-0.76217166067749	19:1520582:G:T:R:wC	0.487844538555314	41	-0.647498117892312	19	GTEx	360.761894665591	232.04243185656296	270.365778841602	GTEX	212.82966721077702	325.38939572632097	172.942167819866	0.171485747316417	0.445478546331036	0.327139021928044	CCTGCTGTCTCAGCTGCCACGCCTCCACCTGCAGTAGGTATTTTGAGCAAAGCTTCCCGGCACTTCTCCGCAAAATCCGCTGAGTCTGTGGTTTTCTCAGGTCAGCAAAAGAACAGAGACTGGAGAGGAAATCGAGCCTGTGGTCTGGGATGTGAGAGGTGCTGGGGGTACAGGGGCTGCAGTGCTAGACCACCCAGGCC	2.2892890113814006e-05	0.478604085215619	0.0892436878941558	8.80887270230916e-06	0.2734718626024911	0.0477850423208849
-0.0618505722927113	19:1015784:C:G:A:wL:Alt_19-1015908-A	0.41803414989900106	42	-1.70300731048051	19	GTEx	129.333825952702	126.48810826176	129.333825952702	GTEX	124.40852621974199	168.914259667121	39.7874568536805	0.33993196160641104	0.477635062119584	1.41216965755306	CCTGCTGGCAGGTGCACCAATGCCCGGGGTGCAGTGAGCCACCTGTGGCGGCACAGCCATAGGCAAGACCACCAGGAGCCTCAACTCTTCCACGCCCACAGTGAGCTGGGGCCTCCTCTCCAGAACCCTCTGTAGACTGAGCAAAGGGCCGAGTCAGCAAAGCAACCCACTTCTAGCCCGGCCGCAGTGCTGTGACCTGT	0.9000436550698679	0.5945028117503779	0.3958000078462511	0.8556220761168709	0.381456045802996	0.227836411720562
0.7895537490174119	19:1015784:C:G:A:wL:Alt_19-1015908-R	0.63299468089774	42	-0.525184135657489	19	GTEx	87.98513224661791	119.16402595424	87.98513224661791	GTEX	152.311626222309	184.84662629202	60.8198107033912	0.280543228180424	0.41069629744462	1.02037008591408	CCTGCTGGCAGGTGCACCAATGCCCGGGGTGCAGTGAGCCACCTGTGGCGGCACAGCCATAGGCAAGACCACCAGGAGCCTCAACTCTTCCACGCCCACAGTGAGCTGGGGCCTCCTCTCCAGAACCCTCTGTAGACTGAGCAAAGGGCCGAGTCAGCAAAGCAACCCACTTCCAGCCCGGCCGCAGTGCTGTGACCTGT	0.010678256957778	0.268456380659048	0.760097375376877	0.00488722338474508	0.123250614076043	0.6067629115009661
0.242968783068096	19:1015784:C:G:R:wL:Alt_19-1015908-A	0.6185855163483559	42	-0.499746510540944	19	GTEx	122.501040201033	116.81731564241998	122.501040201033	GTEX	145.03421435009702	179.20423048374195	87.24756766164721	0.282355653866753	0.345063888383933	0.713081022324713	CCTGCTGGCAGGTGCACCAATGCCCGGGGTGCAGTGAGCCACCTGTGGCCGCACAGCCATAGGCAAGACCACCAGGAGCCTCAACTCTTCCACGCCCACAGTGAGCTGGGGCCTCCTCTCCAGAACCCTCTGTAGACTGAGCAAAGGGCCGAGTCAGCAAAGCAACCCACTTCTAGCCCGGCCGCAGTGCTGTGACCTGT	0.4994181129147871	0.177600051896772	0.661774968231205	0.389510082335038	0.0730257824451851	0.483410918645761
-0.48077037071444	17:43341359:A:G:A:wC	-0.62230630452	41	-0.665544664070613	17	GTEx	292.702055327639	184.874104153914	209.395869009428	GTEX	209.609144699159	120.139166440341	132.041120543892	0.16627665226919194	0.486949857168063	0.438410040616676	CCTGCTGCTCTGGGGAAGAGTGGTAGCCAGCAGCAAAGGGGCACATGTCTGGGGACTGAGAACCACTTCACTTACACACCTTCTTTGGTCCTTGGCTGAGCCAGAGGTCAACTCAGGACCTGTGTTGCAACAACCTGAAAAGTGTGGTGTATTCTACCAGGGAGCCTTCCCAGGGTCAGGCATTCTTTTCCCCTACACCC	0.00725426348151577	0.3864138745167671	0.20690237904650896	0.003835438802271871	0.201260731677814	0.128992421516108
2.12439489633821	16:88776857:CAGG:C:A:wC	0.622496034029785	41	-0.138220157926663	16	GTEx	662.878521655188	560.311941439319	561.71570612423	GTEX	2890.5728275976508	862.2571853412891	510.640911652596	0.0698999196796475	0.20420286319068692	0.171166593105814	CCTGCTGAGGGGCTCTTGGTTGGGGCTAGAGAGCAGTCCACCCTGCGGCCTGGACACTTGGGGGGTTCTCAGATGTGTTCACAACAGGTGCACCAATCAGCTGAGTCCACAGTGTGTGTGTGCGGCCCACTCTCAGATGTGTTTACAGCAGGTGCACAAATCAGAAGCTGGGTCCACAGCGCGTGTGTGCGGCCCAC	1.4473939278415988e-201	0.00821997922537764	0.5329071120576121	7.017440252912994e-203	0.0023004837408140107	0.41936793007112505
1.6287821881674498	16:88776857:CAGG:C:R:wC	0.087735537264298	41	-0.582349535897114	16	GTEx	1024.36477055545	842.073644566439	763.1957746735429	GTEX	3167.307845755769	894.4652553647542	509.348466091903	0.0785730627124492	0.156878028458574	0.231338093455952	CCTGCTGAGGGGCTCTTGGTTGGGGCTAGAGAGCAGTCCACCCTGCGGCCTGGACACTTGGGGGGTTCTCAGATGTGTTCACAACAGGTGCACCAATCAGGAGCTGAGTCCACAGTGTGTGTGTGCGGCCCACTCTCAGATGTGTTTACAGCAGGTGCACAAATCAGAAGCTGGGTCCACAGCGCGTGTGTGCGGCCCAC	2.1640210609637998e-94	0.758237604381817	0.0262366004539215	1.8763669298215986e-95	0.575984589849239	0.0118254963675107
-0.121264631682154	19:17863319:TCGGCCTCCCAAAG:T:R:wC	0.308240240445269	41	0.241236781551984	19	GTEx	343.65575252007596	192.39719376754502	218.32826760357202	GTEX	316.08418039342604	238.323682226123	258.457874626209	0.151754168757401	0.468500640559253	0.280966519364826	CCTGCTGATTTTTATATTTTTTGGTAGAGATGGGGTTTCACCATGTTGGCCAGGCAGGTCTCGAACTCCTGACCTCAAGTGATCCACCCACCTCGGCCTCCCAAAGTGCTGGGATTACAGGCGTGAGCCACTGCGCCCAGCCAATTGTATTTAATTTTACTTGGTTTAACATTAATACAAAAATTAATACAAAAATTAAG	0.500161786653721	0.708129336407615	0.50447669698367	0.424240546956063	0.51058364180927	0.390563343785701
0.0397461281356603	19:17863319:TCGGCCTCCCAAAG:T:A:wC	-0.328383299643739	41	0.0990585600715929	19	GTEx	550.333553114909	334.009752652211	370.70729842332497	GTEX	565.5333630901989	266.073265991641	397.336153612099	0.103164535735726	0.291458304193459	0.24256417342827696	CCTGCTGATTTTTATATTTTTTGGTAGAGATGGGGTTTCACCATGTTGGCCAGGCAGGTCTCGAACTCCTGACCTCAAGTGATCCACCCACCTTGCTGGGATTACAGGCGTGAGCCACTGCGCCCAGCCAATTGTATTTAATTTTACTTGGTTTAACATTAATACAAAAATTAATACAAAAATTAAG	0.75648186919865	0.4621771790533429	0.7670318006244621	0.700037906731018	0.259873364546824	0.682994100257657
2.23858476021572	15:63676954:C:A:A:wC	1.75713836337927	41	2.01080939404023	15	GTEx	280.022116403404	167.690076939214	187.86959120887101	GTEX	1324.44353428231	566.993393926414	757.740044106926	0.0980666166650046	0.267440843875078	0.168130364434722	CCTGCTGCCCCAATACCCCCTAAATCTTCCCACTGCTGTTGCCACCACTGTAGTCATTTGTGCTTCTGGCTTCCCTGGGCCCTCCGTGTGTCTCTGCACAGCTGCAGGGGCCAGGCTCGGTTTCCTCCCCGCTCTATGATCCTACTCACTGCTGCCTATGCACACTGCTCAGGTCACATGGGCTGCGGAAGGGTGTCCAC	3.232271911761748e-114	2.94926697486411e-10	5.92955047561146e-32	2.4631824864661885e-115	5.0249578080003e-11	5.76847681558411e-33
1.88509071093378	15:63676954:C:A:R:wC	2.12666361392067	41	1.8722422511221104	15	GTEx	241.630850348099	143.694699073359	142.411941928615	GTEX	892.32852078981	627.739657010919	520.376998491875	0.0990363453164937	0.237142575150101	0.18271844629110695	CCTGCTGCCCCAATACCCCCTAAATCTTCCCACTGCTGTTGCCACCACTGTAGTCATTTGTGCTTCTGGCTTCCCTGGGCCCTCCGTGTGTCTCTGCACCGCTGCAGGGGCCAGGCTCGGTTTCCTCCCCGCTCTATGATCCTACTCACTGCTGCCTATGCACACTGCTCAGGTCACATGGGCTGCGGAAGGGTGTCCAC	9.18061639175481e-80	2.22558500616442e-18	1.0607870174182599e-23	8.86146107659257e-81	3.023055375677489e-19	1.2258375948194596e-24
2.85956772790743	1:153114077:G:T:R:wC	4.456786056187862	42	2.82166176475772	1	GTEx	508.7549736979451	530.544972946332	508.7549736979451	GTEX	3688.944962769579	11643.7004350408	3594.43743283854	0.122462380437753	0.10860088439738	0.167038613057417	CCTGCTGCCCCACCCAGGGGGAAACGGAACTGCCTAAAATGGGCTGGTCCAGTAATGTCCCATCCAAAATGCAAATTTATCCATAACTGGTATGACAGGGAATCTCAAAAAAGGAAATATCCTGTTCTGAGGTCTCCCGCTGGATTAAGTGCTCATGACTCACAGAGGCCCTGCCTTAGCTCTCAGTTTCAGTGACTTAT	1.687785814690239e-119	0.0	7.15864330828062e-63	1.3595542265868988e-120	0.0	5.128890899900339e-64
1.74638679258939	1:153114077:G:T:A:wC	4.38946906660553	42	0.7139875994501249	1	GTEx	377.83571308954595	332.773605496829	377.83571308954595	GTEX	1267.71381731309	6978.0629869251	618.505527359485	0.12502650664844198	0.107578541588818	0.297449340494175	CCTGCTGCCCCACCCAGGGGGAAACGGAACTGCCTAAAATGGGCTGGTCCAGTAATGTCCCATCCAAAATGCAAATTTATCCATAACTGGTATGACAGGTAATCTCAAAAAAGGAAATATCCTGTTCTGAGGTCTCCCGCTGGATTAAGTGCTCATGACTCACAGAGGCCCTGCCTTAGCTCTCAGTTTCAGTGACTTAT	1.70234516159758e-43	0.0	0.0453375790240485	2.4394003771328995e-44	0.0	0.0163786387397312
-0.531030845686211	17:43341359:A:G:R:wC	-0.239479857731921	41	-0.631620051330694	17	GTEx	1072.4278240276699	645.9189483752459	756.242806155254	GTEX	741.81564184635	547.372789984927	488.007422995557	0.0984650483304513	0.20128561589726	0.167420367021774	CCTGCTGCTCTGGGGAAGAGTGGTAGCCAGCAGCAAAGGGGCACATGTCTGGGGACTGAGAACCACTTCACTTACACACCTTCTTTGGTCCTTGGCTGAACCAGAGGTCAACTCAGGACCTGTGTTGCAACAACCTGAAAAGTGTGGTGTATTCTACCAGGGAGCCTTCCCAGGGTCAGGCATTCTTTTCCCCTACACCC	2.11619354742355e-07	0.430031583430664	0.000515859602897102	6.92563268824671e-08	0.234144088329386	0.000161516595663335
-0.359961846244322	3:42321604:C:T:R:wC	-0.564491618227101	42	-0.6781452604325229	3	GTEx	921.298093001682	1179.25571041646	921.298093001682	GTEX	717.4227500659799	797.442844943091	575.792740504006	0.143902698711761	0.21036186204387305	0.31471918562446	CCTGCTGCTCTGTGCAGCCTCAGGACTTGGCACTCTGCATCCCAGCTGCTGCTGTTCCAGCTCAAGCTGGTGTTAAAGGGGGCCAAGGTACAGCTCAGGCCATGACTTCTGAGGGTGCAAGCCCCAAGCCTTGGCAGCTTCCATGTGGTGTTGGGCCTGGGGATGCGCAGAAGTCAAGAATTGAGGTTTGGGAACCTTTG	0.025153034928677005	0.0238433691770272	0.0798723724110793	0.0123694546366281	0.007287093145436409	0.0311803840353443
0.5750768250732939	19:1015784:C:G:R:wL:Alt_19-1015908-R	0.579440994763336	42	-0.946847456287338	19	GTEx	88.3900343370105	103.59773200082701	88.3900343370105	GTEX	131.691456517612	154.698377642078	45.929445235592794	0.33365646929201503	0.3351148574133139	1.11303120065083	CCTGCTGGCAGGTGCACCAATGCCCGGGGTGCAGTGAGCCACCTGTGGCCGCACAGCCATAGGCAAGACCACCAGGAGCCTCAACTCTTCCACGCCCACAGTGAGCTGGGGCCTCCTCTCCAGAACCCTCTGTAGACTGAGCAAAGGGCCGAGTCAGCAAAGCAACCCACTTCCAGCCCGGCCGCAGTGCTGTGACCTGT	0.14049103798015194	0.198514600230532	0.580174465104809	0.0847873693331824	0.0837944592559663	0.3949401098125561
-0.561620663682297	3:42321604:C:T:A:wC	-0.253649053617379	42	-0.91553306360123	3	GTEx	946.6160461659688	1035.84597835141	946.6160461659688	GTEX	641.8358606835579	869.083445385426	501.92162068023805	0.14288467748913095	0.16082608601998002	0.342189282046365	CCTGCTGCTCTGTGCAGCCTCAGGACTTGGCACTCTGCATCCCAGCTGCTGCTGTTCCAGCTCAAGCTGGTGTTAAAGGGGGCCAAGGTACAGCTCAGGTCATGACTTCTGAGGGTGCAAGCCCCAAGCCTTGGCAGCTTCCATGTGGTGTTGGGCCTGGGGATGCGCAGAAGTCAAGAATTGAGGTTTGGGAACCTTTG	0.000229590439765354	0.254054273012605	0.0223565541420945	8.47387041819991e-05	0.114757879232221	0.00746142046269718
-0.104589133082757	8:19710388:T:C:A:wC	-0.277145579266015	41	-0.19538723470834	8	GTEx	240.531236476889	194.789958921763	184.844922159786	GTEX	224.0033947333	160.58892833523996	161.613086964037	0.155344071775658	0.434069149243	0.273574920697295	CCTGCTGCTGTGCCAGGGTGGCCCAGTGGTTTCTACCCAGGGGCTTTGGAGCCAGGTGGCCTTGTGTGGCTTTGCATCCTGGCTTTGCCCTGCCCTTACCTGCTATGTGACCGTGGACAAGGTAACTTCTGTGTGCCTCAAGCTCTTTGTCTGAAAACGGAGCTGAGTGGTCCTCCCCTTGCTGGTTATTGGGAGGATGA	0.5745610165407111	0.718125267831109	0.586018563616935	0.500772955745099	0.523159606701189	0.475103457347702
-0.27702593099780604	8:19710388:T:C:R:wC	-0.517518328440986	41	0.454974160663632	8	GTEx	91.7848500226973	62.264637007452095	59.2231026978629	GTEX	75.7620817130244	43.434537746362295	81.48598272298209	0.25645982025783604	0.8934130276733391	0.433386094915155	CCTGCTGCTGTGCCAGGGTGGCCCAGTGGTTTCTACCCAGGGGCTTTGGAGCCAGGTGGCCTTGTGTGGCTTTGCATCCTGGCTTTGCCCTGCCCTTACTTGCTATGTGACCGTGGACAAGGTAACTTCTGTGTGCCTCAAGCTCTTTGTCTGAAAACGGAGCTGAGTGGTCCTCCCCTTGCTGGTTATTGGGAGGATGA	0.351105438857397	0.7483067768739191	0.4032419828300971	0.28005654282678005	0.5624138281754151	0.293804304868792
-0.00829969281864233	1:167527166:T:C:A:wC	0.334695484139129	42	-0.4503041611895379	1	GTEx	638.0569973980661	525.451620021428	638.0569973980661	GTEX	634.749921091848	662.213883013785	466.49574677510003	0.167511566631393	0.21244732948099	0.288106926928493	CCTGCTGCTTCTCATCCTGACTTTATGTTTTTATGTGAACAACCTACACTGGTCCCCATCCCCACAGGCCCACTGTGGAATAGTTATCTTTTCCTTATGCCTAGGTTTGATCCTTATGAAGAACCCACCCTGCAAACTCCTTCTTTTACATGGTGTTGCCCTTGCTTATTTGTCTAGGTCACCACCGGTTCCTTCTAGGT	0.9738786199370308	0.254765636609678	0.241131830853039	0.9604833957785228	0.115157671734745	0.118058281637453
0.30954792131810305	1:167527166:T:C:R:wC	0.475560333311516	42	-0.18447050786813696	1	GTEx	446.935290169846	377.390403223744	446.935290169846	GTEX	554.591468467006	525.138140629861	394.044640034299	0.15471921049065898	0.20472090216343106	0.33947075591958004	CCTGCTGCTTCTCATCCTGACTTTATGTTTTTATGTGAACAACCTACACTGGTCCCCATCCCCACAGGCCCACTGTGGAATAGTTATCTTTTCCTTATGTCTAGGTTTGATCCTTATGAAGAACCCACCCTGCAAACTCCTTCTTTTACATGGTGTTGCCCTTGCTTATTTGTCTAGGTCACCACCGGTTCCTTCTAGGT	0.0811473604440118	0.059564194991596	0.745113802273071	0.0454238952757687	0.0201808115611136	0.58685016923026
-0.8870928932628259	3:129838501:C:T:R:wC	-1.09039491797672	41	-0.317202356986987	3	GTEx	411.841122904201	292.666535164594	342.26371711055	GTEX	222.613760970769	137.447906776795	274.690742386254	0.17978089918459098	0.39525436379971707	0.2608054292318589	CCTGCTGGACAGTGGAGATGCTTGTGGGCTGTGAGCAACAGATGCAAGGGCTGCCGGGAATCCCATCTTTCCAGCATCATCTGCCAAGGCACATCAGTTCCTGGGTGTCTTGATGGGTTCTGGCAGCATTACTGTCATTGAAGGAAAACATTTTAGCCATATTAAAGGTGAACTCAGCAATCCCCACACAGCCTGCCTGG	2.28083802652537e-06	0.0193591659636189	0.32455775951458504	8.04387165891134e-07	0.00580287705006616	0.223892982087814
-0.9225794846963628	3:129838501:C:T:A:wC	-0.82036774644227	41	-0.0611553846842584	3	GTEx	1091.88600551251	719.511905436213	728.0224447317261	GTEX	575.939751821414	407.717279379291	697.311566775386	0.0969856048405125	0.245499736081461	0.16723748096945598	CCTGCTGGACAGTGGAGATGCTTGTGGGCTGTGAGCAACAGATGCAAGGGCTGCCGGGAATCCCATCTTTCCAGCATCATCTGCCAAGGCACATCAGTTTCTGGGTGTCTTGATGGGTTCTGGCAGCATTACTGTCATTGAAGGAAAACATTTTAGCCATATTAAAGGTGAACTCAGCAATCCCCACACAGCCTGCCTGG	9.353297177733107e-21	0.00316206565190073	0.7925556779329179	1.86062209015345e-21	0.000832898818862896	0.714603949156812
-0.258488747231361	1:155289545:T:G:A:wC	-0.0628588954134438	42	-0.474984930462484	1	GTEx	1171.63061330197	1313.62791149404	1171.63061330197	GTEX	980.336792760293	1257.81047796227	841.199302060039	0.162225101809163	0.154735846845475	0.267935871870751	CCTGCTGGAGATGGGGGAGTTCTTTCAGATTCAGGTAAGAAGGCAGGAGGCAGTAGCAGAGAACAGGCACCAGCTTCACTCCTCCTCTGCCCAGGAACCGCATCCTTCCTCTTTTGCTGCCCTCCCCCTCCCTGCCCAGGATGATTACCTTGACCTCTTTGGGGACCCCAGTGTGACCGGCAAAATTGGCACTGACATCC	0.17718721632432502	0.832539976727377	0.16983572984733306	0.111071494562411	0.684570990586957	0.0762691435413907
-0.2706690485309969	1:155289545:T:G:R:wC	-0.22267066823858805	42	-0.5980817480896949	1	GTEx	798.248334187404	813.773185203498	798.248334187404	GTEX	660.977505898165	697.696948604343	526.811496356688	0.148415452770964	0.237218517206496	0.34053730121213505	CCTGCTGGAGATGGGGGAGTTCTTTCAGATTCAGGTAAGAAGGCAGGAGGCAGTAGCAGAGAACAGGCACCAGCTTCACTCCTCCTCTGCCCAGGAACCTCATCCTTCCTCTTTTGCTGCCCTCCCCCTCCCTGCCCAGGATGATTACCTTGACCTCTTTGGGGACCCCAGTGTGACCGGCAAAATTGGCACTGACATCC	0.11602750434480802	0.560811728501199	0.17480529988730698	0.0681935789656892	0.34789854950373	0.0790391588111263
-0.4392177937311551	19:1520582:G:T:A:wC	0.477132472891281	41	-0.654674931389432	19	GTEx	309.44901823452005	209.16002079544998	243.416784018568	GTEX	228.03701425724603	291.343965399959	154.670612407935	0.15409871412296	0.279569128005205	0.30634218457648804	CCTGCTGTCTCAGCTGCCACGCCTCCACCTGCAGTAGGTATTTTGAGCAAAGCTTCCCGGCACTTCTCCGCAAAATCCGCTGAGTCTGTGGTTTTCTCATGTCAGCAAAAGAACAGAGACTGGAGAGGAAATCGAGCCTGTGGTCTGGGATGTGAGAGGTGCTGGGGGTACAGGGGCTGCAGTGCTAGACCACCCAGGCC	0.00818915096745543	0.20618717051778496	0.0640371922890993	0.004368671926562129	0.0878832538119525	0.0325922351336931
-0.444100949466188	20:5150051:T:C:R:wC	-0.0667537073984476	41	-0.253136338083095	20	GTEx	228.485325844356	198.219982209711	170.547981273689	GTEX	168.08157208131598	189.28484194380505	142.75275508709498	0.19729003345132895	0.3520959194441479	0.33797663859277194	CCTGCTGTGCTGGTCTCAGTACCCACCAGGAGTGAGGCAGGAGTGGATGCTGGTCTGGTCCTGCTGCCAGGGCTGCTGCAGGGGCACCAGTCAGGCACATGAGCAGGAAAGTGGGTACTATCATATCTCAGTGTAGTCTGGACACTTTGGTCCATCATAGGTCAAGTAGAATTAATTAGCTCATTAGTTCAACAAATCTT	0.0399484598048695	0.92722163028274	0.566225660612817	0.0243851893263946	0.849630775529389	0.453871765124309
0.748769988310239	17:40611288:C:T:A:wC	0.393885065575231	41	-0.366712757229194	17	GTEx	981.3032794496401	679.937620993339	751.0774266460851	GTEX	1648.88517337616	893.421551237518	582.1556083838369	0.07112552317764599	0.238861133320254	0.15000354134937802	CCTGCTTTAAGGGGTAGGCGGAGGAACCGGAGGTTATTGGATAGGCAGAAGAATTTAGGGGGCTTCTTAAAGGGTTTCTCAGTTTGGGGGTTTTCCTCTTCTTTTTTCCCATCTCAAGGTAGATGAGCCTGAGTCCAGAGAATTCCTGCTCATTGGGTAGACAGGAAATGAAGCAGGTGAATACCGTGGGAGGAGGCGAG	3.5581847155575383e-25	0.22690205092554	0.0314477902292072	6.45635537692277e-26	0.0991450130297696	0.0144975088125966
0.548708669611771	12:48745051:C:T:R:wC	1.7866848364264398	41	1.50904767469587	12	GTEx	655.910835622985	484.143194108618	505.172318097647	GTEX	959.922115317299	1669.51014556865	1436.37847047479	0.0797340562942256	0.13947823101199	0.141246111155508	CCTGCTGTGGCCACTTGCCCGCACTCTTGCCTGACTGACCATTTTCCGCTCTGGCTACTGGGCCTCCCACGGAGTTCTGTCCTCAGGGTTCGTCAATTACCTGGAATTGCGTAACCGCCCGTTACAGGCCAGACCGAGGCCGAGAGCGATTTCTCCAGACAACAGTCTGGAATTCCTCAAGGAGCGTACCCTCTAGTTTT	2.23124632529562e-11	1.4326332076226499e-36	1.0976014356434698e-25	5.91278085041295e-12	1.4455203488078396e-37	1.2118351074130699e-26
-0.5063617227283801	20:3851600:T:G:R:wC	-0.241437010668469	41	-0.15737896362909198	20	GTEx	522.1046013406569	339.09186248115003	355.953405307202	GTEX	367.775363497967	286.979061364092	319.033793010555	0.126812781889535	0.379748073971586	0.207116494158738	CCTGCTTCCCTGCTTCCCCTCATTCTGCAGAGGTTCTTTTCTTTTGAGACAGAGTGTTGCTCTGTTGCCCAGGCTGGAGTGCAGTGGTGCAACTTCGGCTCACTGCAACCTCCGCCTCCCAGGTTCAAGTGATTCTCCTGCTTCAGCCTCTCAAGTAGCTGGGATTACAGATGCCCGCCACCACACCTGGCTAATTTTCG	0.000155817414569919	0.7194529630933629	0.559962307580381	6.52462918447196e-05	0.524918485638289	0.44733993504372893
-0.522915211960207	X:71944582:T:C:A:wC	-0.493465313083413	41	-0.537461288657596	X	GTEx	975.917418188095	578.363347871515	698.089134181484	GTEX	679.388210048347	410.83423347389197	480.705356499703	0.0969378067811541	0.316998914675281	0.18252357107206504	CCTGCTTCCTTCAAAATAAGCAACACATCTTGGACATCACTCCCTCAGAGAACGTAGAGATATTCTTTATTCCTTTTCAAAACTGCATCGTACCTCATTCTGTGGACATACCAGACCTCTATTAAGAGAACATTTGAGTTGTTTCTAGTCTTTTGCTGTTATAAATAATGCTGCAGCAAATAGCCATGTGCATATGTATT	2.1018953361995e-07	0.262259560212933	0.00817267352730041	6.877697299825441e-08	0.11954689709541197	0.00323358794602895
-0.38950025414647	X:71944582:T:C:R:wC	0.0923846843914652	41	-0.40528197366277896	X	GTEx	1200.3471357426401	639.57243096425	861.9390647120239	GTEX	916.089830307556	681.834004054736	650.433735745979	0.0949554624017876	0.247306788490186	0.163564890755854	CCTGCTTCCTTCAAAATAAGCAACACATCTTGGACATCACTCCCTCAGAGAACGTAGAGATATTCTTTATTCCTTTTCAAAACTGCATCGTACCTCATTTTGTGGACATACCAGACCTCTATTAAGAGAACATTTGAGTTGTTTCTAGTCTTTTGCTGTTATAAATAATGCTGCAGCAAATAGCCATGTGCATATGTATT	9.98492544164855e-05	0.8473203041466869	0.0289819347508891	4.09725804847776e-05	0.70872940997658	0.0132193213271095
1.35372740034539	11:2323528:T:C:A:wC	1.72303282655117	42	0.505268686274339	11	GTEx	364.034609161573	427.6241759982809	364.034609161573	GTEX	929.66727660476	1411.35096402899	518.417194928172	0.12510661799441802	0.161493652081086	0.324556574628708	CCTGCTTCTTTATCTTGGTAACAGGCAGGTCGGGCAGGAGTGGGTGGTGGGTGGGGGTGAGCAGGGGTGAGGGGTGGCAGGGCCTCAGCACAGGGATTACCCCTCCCCTGACACACACACCAGCCCTACTGTCCCTGTCCTGCCCTTGCAGACATGTGTCCTGCCCTTGCAGACAGCCGCAGGCAGGCAGGGACCACCAT	1.52723802143324e-26	1.19670783573791e-25	0.24346314927494	2.75001780594335e-27	1.41608541995899e-26	0.119518701005647
1.42725545246777	11:2323528:T:C:R:wC	2.07234714031914	42	0.207878513298791	11	GTEx	508.803476097912	636.272344592042	508.803476097912	GTEX	1369.76704311498	2675.43514637799	586.430339307025	0.118317096647583	0.137672759798193	0.316369973049695	CCTGCTTCTTTATCTTGGTAACAGGCAGGTCGGGCAGGAGTGGGTGGTGGGTGGGGGTGAGCAGGGGTGAGGGGTGGCAGGGCCTCAGCACAGGGATTATCCCTCCCCTGACACACACACCAGCCCTACTGTCCCTGTCCTGCCCTTGCAGACATGTGTCCTGCCCTTGCAGACAGCCGCAGGCAGGCAGGGACCACCAT	1.0120800628005899e-32	3.828799207758459e-50	0.6851940275794088	1.65700148835244e-33	3.314126031826269e-51	0.511133275659694
4.73473417519166	8:224343:G:A:A:wC,8:224343:G:A:A:wC:Alt_8-224321-R	5.24980129354963	42	5.90190337291327	8	GTEx	403.166055924579	380.33489796977995	403.166055924579	GTEX	10755.0926849745	14466.3633333041	24135.638936761094	0.0837996517384472	0.0787686291661829	0.0997341673649104	CCTGCTTGAGTTCGGTTCCTTTTCAAAGTCAGGTGCTTCTCATCTATCAACTGGGGGTCCCAAGAGGCAACCTCACCCAGTTAAAAAAGGATTAAATGCACTTTCTATGCAGACTTGAGGCTTTTCCCAGCATGCAATCTGTCAAGGGCCTGAGATAACAAGAGGGTGGAGCCCTGCAGGAAGGCGGCCCTGGGCACCGG	0.0	0.0	0.0	0.0	0.0	0.0
4.95155033280633	8:224343:G:A:R:wC,8:224343:G:A:R:wC:Alt_8-224321-R	5.15102801350522	42	6.14440559275891	8	GTEx	331.358385086839	376.00421571734597	331.358385086839	GTEX	10264.4677318184	13339.785746346599	23458.3261172437	0.0814065495485136	0.0896139814668444	0.0934178194532814	CCTGCTTGAGTTCGGTTCCTTTTCAAAGTCAGGTGCTTCTCATCTATCAACTGGGGGTCCCAAGAGGCAACCTCACCCAGTTAAAAAAGGATTAAATGCGCTTTCTATGCAGACTTGAGGCTTTTCCCAGCATGCAATCTGTCAAGGGCCTGAGATAACAAGAGGGTGGAGCCCTGCAGGAAGGCGGCCCTGGGCACCGG	0.0	0.0	0.0	0.0	0.0	0.0
4.73013696088298	8:224343:G:A:A:wC:Alt_8-224321-A	5.09672958664339	42	5.87129607537375	8	GTEx	394.26975817755	406.605084078276	394.26975817755	GTEX	10455.4879315	13901.0516414093	23063.3893460295	0.0804429923241513	0.101572100543344	0.10200092994498	CCTGCTTGAGTTCGGTTCCTTTTCAAAGTCAGGTGCTTCTCATCTATCAACTGGGGGTCCCAAGAGGCAACCTCACCTAGTTAAAAAAGGATTAAATGCACTTTCTATGCAGACTTGAGGCTTTTCCCAGCATGCAATCTGTCAAGGGCCTGAGATAACAAGAGGGTGGAGCCCTGCAGGAAGGCGGCCCTGGGCACCGG	0.0	0.0	0.0	0.0	0.0	0.0
4.83621200362422	8:224343:G:A:R:wC:Alt_8-224321-A	5.35485754992054	42	6.0879307221903005	8	GTEx	324.16057371719603	312.661675169535	324.16057371719603	GTEX	9255.561959569659	12780.3777633285	22038.480913023	0.0862644516959777	0.0946594737449972	0.0983588924460438	CCTGCTTGAGTTCGGTTCCTTTTCAAAGTCAGGTGCTTCTCATCTATCAACTGGGGGTCCCAAGAGGCAACCTCACCTAGTTAAAAAAGGATTAAATGCGCTTTCTATGCAGACTTGAGGCTTTTCCCAGCATGCAATCTGTCAAGGGCCTGAGATAACAAGAGGGTGGAGCCCTGCAGGAAGGCGGCCCTGGGCACCGG	0.0	0.0	0.0	0.0	0.0	0.0
0.17115281992985598	11:68671746:C:T:R:wC	-0.388419095160563	42	-0.373916354477494	11	GTEx	122.40049034712	117.183008853452	122.40049034712	GTEX	137.912892462393	89.49651081532568	94.42886106578207	0.267629208534002	1.25739317832605	0.758855219687978	CCTGCTTGGCCACCTCCCGAGTTGTCAGTCTCATCACTTCCTGGGCAGCGCGTTCCGTTTGGGGACCCTTAAGAAGCACTTTGATTTCCCGACCCGAGACCCCCCACTAAGCTTACACTCCTGGGCCCTGGCCCCGACCCCAGTTCCACCCGCAGCGAGTTAGCAGCCCTTTCCCTTATTCATTCAGTAAACATGGTTTG	0.627726807494964	0.876418329352601	0.7715989135417158	0.522488136986105	0.7573913397701371	0.62219814171248
0.16528238442875198	11:68671746:C:T:A:wC	-0.660091612927143	42	-1.05266184026413	11	GTEx	187.830490040307	174.504719922514	187.830490040307	GTEX	210.655932742835	110.28600849909401	90.2055610486943	0.266432431553621	0.467707745901266	0.6397306736300971	CCTGCTTGGCCACCTCCCGAGTTGTCAGTCTCATCACTTCCTGGGCAGCGCGTTCCGTTTGGGGACCCTTAAGAAGCACTTTGATTTCCCGACCCGAGATCCCCCACTAAGCTTACACTCCTGGGCCCTGGCCCCGACCCCAGTTCCACCCGCAGCGAGTTAGCAGCCCTTTCCCTTATTCATTCAGTAAACATGGTTTG	0.63914651641179	0.3242226395479461	0.211037492449866	0.535024849625111	0.15814629922957998	0.099871568722173
-0.320019093297912	19:51503214:C:A:A:wC	-0.857979278329885	42	0.0445365898870389	19	GTEx	288.994057058863	247.440415625358	288.994057058863	GTEX	231.04627362073398	136.400686484966	297.748853465449	0.251049070162418	0.466361735727231	0.394090472130192	CCTGCTTGTGAATCTCAACATCATGATCACTTTCCCTTCTTTGTCTCCCTCTGGGGGACCAAGCTTTGCCAATAGCTTGGGTTCCACTGGGCCAACCAGATCCTCCTCTCCCTCCCATTAGTGGACAAGCCCACTACCTCGGGGACTGGTGACAGTGCCCCAGCCTGAGACGGTGCACTTCTGGCCAGGCTGGGTGCAAT	0.294044234191964	0.163177819553167	0.953630669911112	0.202405794741522	0.0658080121180154	0.910021770893831
0.452844376966545	19:51503214:C:A:R:wC	0.463712359406524	42	0.4573105351337941	19	GTEx	125.001072553881	112.936838929239	125.001072553881	GTEX	170.752289298128	155.897712144212	171.75374407840098	0.332566880987222	0.534263555979577	0.5649080025851719	CCTGCTTGTGAATCTCAACATCATGATCACTTTCCCTTCTTTGTCTCCCTCTGGGGGACCAAGCTTTGCCAATAGCTTGGGTTCCACTGGGCCAACCAGCTCCTCCTCTCCCTCCCATTAGTGGACAAGCCCACTACCTCGGGGACTGGTGACAGTGCCCCAGCCTGAGACGGTGCACTTCTGGCCAGGCTGGGTGCAAT	0.25837705634101604	0.59816395676308	0.6027993843692261	0.173303921271757	0.38542344107288107	0.418209784163064
0.435810891307748	19:51288815:G:T:R:wC	-0.25162993526423605	42	-0.104358382340417	19	GTEx	96.0192113183465	93.19342134890819	96.0192113183465	GTEX	129.561654541719	78.0815243789056	88.9963812440157	0.33218287601458	0.566616687282656	0.96245466658484	CCTGCTTGTTCTTCCCTCTGTGCCCTTACACCAGGTTGAAATGTTCTTCCTCTTCTTGGAATTTCCCCACAGACTCCTACTCATCCCTGAAAACCCAGCGCAGATTCCCAGCTCCTAGCCTCAAACCTGCGAGGGTGGGTCCTCACCACTCTCCTACCTCAGACCCTGGAGTCCGGACCCCCACCCCACTCCCTTCTGAA	0.278416082738284	0.814561053750928	0.955649010931022	0.189533382051054	0.656976073503401	0.913655080524539
0.285715810159953	19:51288815:G:T:A:wC	-0.189163720945721	42	0.455935694540735	19	GTEx	104.15006099017	115.756058269021	104.15006099017	GTEX	126.633996756467	101.420949542451	143.435924736919	0.401265273522084	0.5253376680039961	0.576673219747739	CCTGCTTGTTCTTCCCTCTGTGCCCTTACACCAGGTTGAAATGTTCTTCCTCTTCTTGGAATTTCCCCACAGACTCCTACTCATCCCTGAAAACCCAGCTCAGATTCCCAGCTCCTAGCCTCAAACCTGCGAGGGTGGGTCCTCACCACTCTCCTACCTCAGACCCTGGAGTCCGGACCCCCACCCCACTCCCTTCTGAA	0.584606943124954	0.8534074953241809	0.613087999438722	0.476441727744747	0.7187871187661371	0.429159381642016
0.7150740202037859	16:84027835:G:T:R:wC	0.4548930124292079	42	0.8611168803157351	16	GTEx	647.724617817292	761.899288744404	647.724617817292	GTEX	1063.22171170051	1043.81660656786	1177.45863090888	0.130654981145437	0.162744667176353	0.218571655526031	CCTGCTTTAAGAACCTCATTTCCTCCTCTGTCAAAACAAAGGCCATGATGCAAGTTCTGTGCATGTGTGAGTCCACTGTCTTGCGTAATAAATGCCTGTGGAAGATGCTGGAAGTGGTAAGGGCCCTGAAGCCACCGCCATGGTCTGTGTGTGTTCCCATCCAAACTGCAGACAGAACCACATCAAACCCAGCCACAGCG	1.48523790162533e-07	0.017468470093363	0.000318979870744379	4.4249333503477103e-08	0.00518783451717591	8.15678074388163e-05
0.729876757430573	16:84027835:G:T:A:wC	0.509036239449787	42	0.7821389134408979	16	GTEx	616.7819991022251	657.192001254388	616.7819991022251	GTEX	1023.39588938737	935.3529821732028	1061.04465867856	0.12936825529939094	0.19619250546272896	0.21195650209705	CCTGCTTTAAGAACCTCATTTCCTCCTCTGTCAAAACAAAGGCCATGATGCAAGTTCTGTGCATGTGTGAGTCCACTGTCTTGCGTAATAAATGCCTGTTGAAGATGCTGGAAGTGGTAAGGGCCCTGAAGCCACCGCCATGGTCTGTGTGTGTTCCCATCCAAACTGCAGACAGAACCACATCAAACCCAGCCACAGCG	5.76144114431713e-08	0.0302570386080647	0.0008390759081494548	1.68229114633587e-08	0.00947078502838571	0.00022417329382667096
0.7187939381003341	17:40611288:C:T:R:wC	0.322195749232838	41	-0.393147973731533	17	GTEx	803.726862990276	535.394029121392	566.848502271858	GTEX	1322.56397801013	669.320741384351	431.64686000728204	0.0850457865257754	0.2135956759793	0.187564233709629	CCTGCTTTAAGGGGTAGGCGGAGGAACCGGAGGTTATTGGATAGGCAGAAGAATTTAGGGGGCTTCTTAAAGGGTTTCTCAGTTTGGGGGTTTTCCTCTCCTTTTTTCCCATCTCAAGGTAGATGAGCCTGAGTCCAGAGAATTCCTGCTCATTGGGTAGACAGGAAATGAAGCAGGTGAATACCGTGGGAGGAGGCGAG	1.29615406904721e-16	0.28191585042085404	0.0699568927816745	2.86731277410904e-17	0.131442565401779	0.0360758823195093
-0.52606096655624	20:3851600:T:G:A:wC	-0.441324616892502	41	-0.230612083860193	20	GTEx	580.482821074656	381.327237834722	392.214753165764	GTEX	403.283827011377	281.085082573125	334.56909554572	0.15805858805554998	0.312867906234426	0.20552074002976894	CCTGCTTCCCTGCTTCCCCTCATTCTGCAGAGGTTCTTTTCTTTTGAGACAGAGTGTTGCTCTGTTGCCCAGGCTGGAGTGCAGTGGTGCAACTTCGGCGCACTGCAACCTCCGCCTCCCAGGTTCAAGTGATTCTCCTGCTTCAGCCTCTCAAGTAGCTGGGATTACAGATGCCCGCCACCACACCTGGCTAATTTTCG	0.0018176427994356199	0.32457896292911703	0.368018342651969	0.000873884989385949	0.158369052673479	0.261825588799283
-0.5111370070245711	3:53086234:C:T:A:wC	0.435376141445652	42	-1.3546031294562098	3	GTEx	635.135381720759	645.023607272497	635.135381720759	GTEX	445.104622534073	872.258984781794	247.49324921968497	0.17132887327714	0.20032850453843806	0.458825126093895	CCTGCTTCCCTCCATGTCTTGGCTCCTGCAAACCCTGCTCCACCAGGTGTCCTTCTCACCTACGCTGTGTTGTCAGGGAAAAAACAATGGGTGTGGAGGTAGACAGCTGGAGTCAAGTTCAGAGTTAGTCACTGCTTCTCTATGAGACCTTCTATGGGACCCTTCACCACTCTGGGCTCAGTTTCCTCATCTTTGTAAAA	0.00646639052567914	0.0836247797087228	0.0101316666953862	0.00285095367291402	0.02975691855322	0.00315385800782814
-0.413164805485185	3:53086234:C:T:R:wC	1.0596983005353	42	0.21272585114448894	3	GTEx	347.578822117166	337.772077325287	347.578822117166	GTEX	260.222912337432	704.051386546304	403.027724410091	0.26126499496697003	0.217794948200013	0.415300462589802	CCTGCTTCCCTCCATGTCTTGGCTCCTGCAAACCCTGCTCCACCAGGTGTCCTTCTCACCTACGCTGTGTTGTCAGGGAAAAAACAATGGGTGTGGAGGCAGACAGCTGGAGTCAAGTTCAGAGTTAGTCACTGCTTCTCTATGAGACCTTCTATGGGACCCTTCACCACTCTGGGCTCAGTTTCCTCATCTTTGTAAAA	0.18091905917775306	5.503779852904319e-06	0.761366848896462	0.113786307973603	1.14122812056282e-06	0.608495955027819
-0.571729274215006	3:125736204:C:T:R:wC	-1.06722465897845	41	-0.78784765031048	3	GTEx	476.251049653929	266.867520019142	338.573865199667	GTEX	320.26793047209	127.36016324584999	196.143343547935	0.13015515317336698	0.414759194717669	0.262199619420894	CCTGCTTAGACAGGCAGCAGGAGGAAGCAGACGTGCAAAAAAGGGTGGCTGCCTAGACAGCAAGCAGCCCCGTCAGGGCTATGGCCTGGGTCCATGGAACGCCAGGGCCGGCTATGGGATGCCACCCATGGTCCTGGCTGAGGCCAGTCCCAGGCAACCAAGGGTCACCAGCCGGGTAGCTACTCGTGTCCCCATCTCAT	2.88363336441408e-05	0.0320096584820867	0.00684179464217519	1.11964492296737e-05	0.0100786621241742	0.0026578807841323
0.545744511764756	12:48745051:C:T:A:wC	1.55295879526826	41	1.38108272240798	12	GTEx	1011.5723261363099	688.823473923842	814.098215560375	GTEX	1476.5990994863198	2020.0643395594198	2119.8251601681	0.0713152186214073	0.118507028025172	0.0931378710843668	CCTGCTGTGGCCACTTGCCCGCACTCTTGCCTGACTGACCATTTTCCGCTCTGGCTACTGGGCCTCCCACGGAGTTCTGTCCTCAGGGTTCGTCAATTATCTGGAATTGCGTAACCGCCCGTTACAGGCCAGACCGAGGCCGAGAGCGATTTCTCCAGACAACAGTCTGGAATTCCTCAAGGAGCGTACCCTCTAGTTTT	8.176086735021201e-14	3.146516814147989e-38	1.2867058627818e-48	1.97005905223725e-14	3.1087221209503e-39	9.603809593897226e-50
2.27716024010054	11:120091251:A:C:R:wC	0.25661184939743004	42	2.740945231562	11	GTEx	741.7738769863499	827.946294987404	741.7738769863499	GTEX	3595.2212738163794	989.321129535179	4960.258658329571	0.12700203034191498	0.17096651046150402	0.137020171455277	CCTGCTGTGTTCCAGGGGGCAGGGATGCACTTCAAGCAAGCCACTTTTCCTGGCTCAAGAAGTTGAGTCTGGAAAGAAAGACAAGTAAAGAGGTCAGCAAAAACACAGTGGGAGTAAACAGTGGGATTTGTGCTCTAGAGGCAGCGACTGGGATTGGCCAACTCTGCAGAAGGGCTGGTGAGGGCAGCACTGGGAGGGCA	6.194658051482688e-71	0.285082672268888	8.576282477708825e-88	6.864504851215128e-72	0.133369000450775	5.087451154902037e-89
2.2033477748031403	11:120091251:A:C:A:wC	0.454113522733313	42	2.5790341497245097	11	GTEx	608.759727955171	615.790937848446	608.759727955171	GTEX	2804.98771073797	843.6091929835139	3638.74669462275	0.126918151191955	0.182561952706414	0.152211619639915	CCTGCTGTGTTCCAGGGGGCAGGGATGCACTTCAAGCAAGCCACTTTTCCTGGCTCAAGAAGTTGAGTCTGGAAAGAAAGACAAGTAAAGAGGTCAGCACAAACACAGTGGGAGTAAACAGTGGGATTTGTGCTCTAGAGGCAGCGACTGGGATTGGCCAACTCTGCAGAAGGGCTGGTGAGGGCAGCACTGGGAGGGCA	1.4337094929209195e-66	0.0399158323481175	2.997025681216139e-63	1.6462021396801893e-67	0.0128662947188399	2.1407056489296294e-64
0.527413242446212	8:6738892:T:C:A:wC	4.02567513390948	41	2.62383483782632	8	GTEx	1520.53409723331	1061.94875721996	1191.48919572825	GTEX	2191.28690128844	17296.5900332525	7344.36832458412	0.0692602526322823	0.10695813258884697	0.101188918325393	CCTGCTGTTTCCTGACTTTTTAATGATCGCCATTCTAACTGGTGGGAGATGGTATCTCATTGTGGTTTTGATTTGCATTCCTCTGATGGCCAGGGATGACGAGCATTTTTTCATGTGTCTCTTGGCTGCATACATGTCTTCTTTTGAGAAGAAACACTTTGCTTTTTAAGGTTACATTTTCAGGATTTCAAGCATCCTGT	1.0897008691585302e-13	0.0	9.046648157964996e-147	2.63797054523227e-14	0.0	3.0522608170509378e-148
0.136409315880875	8:6738892:T:C:R:wC	2.55806127818602	41	1.6624254108242602	8	GTEx	1394.82335318432	869.379716170943	1031.71944455179	GTEX	1532.75489828572	5121.3301793396895	3264.5649973958307	0.0742207752734923	0.101749962303166	0.101617265147047	CCTGCTGTTTCCTGACTTTTTAATGATCGCCATTCTAACTGGTGGGAGATGGTATCTCATTGTGGTTTTGATTTGCATTCCTCTGATGGCCAGGGATGATGAGCATTTTTTCATGTGTCTCTTGGCTGCATACATGTCTTCTTTTGAGAAGAAACACTTTGCTTTTTAAGGTTACATTTTCAGGATTTCAAGCATCCTGT	0.0983976027131957	3.711106272685577e-138	5.617722624441237e-59	0.0660792211886216	1.7879398140815885e-139	3.7110433363662376e-60
0.9080908070265072	1:228029126:C:T:R:wC	1.99840114171506	41	2.40296961920569	1	GTEx	1036.83021955846	784.577822806479	849.8581783492758	GTEX	1945.6222709282501	3135.07739200144	4493.05787278132	0.0685708690295084	0.137349843015871	0.0865046272784798	CCTGCTTAAATCCCGTTGACCAAACCACGTCCGTGGCAAAATTCAGATCCAAGGACTGGTGAAATGTGACACCGCACCTCGATGAGAGGAACCGCAAGACATATGGCAGAGGGCACCCATGTGGGAAAGGCGGGGAAGGGGACCCACTAGTGCAGTTCATTTCCCCTGAACTTGTATTTTACTACTCAGCAGTACAAACA	3.4015032522678e-39	6.55970322060641e-47	2.623252727758148e-168	4.946485847231588e-40	5.86464317289997e-48	7.887839284599065e-170
0.189874501454964	1:228029126:C:T:A:wC	0.228537266329636	41	-0.0316010063910605	1	GTEx	2465.08934343152	1639.57581455201	1829.0321957713895	GTEX	2812.07451600591	1921.42302267525	1789.1946518211898	0.0665181917210351	0.132733324768154	0.108442991342347	CCTGCTTAAATCCCGTTGACCAAACCACGTCCGTGGCAAAATTCAGATCCAAGGACTGGTGAAATGTGACACCGCACCTCGATGAGAGGAACCGCAAGATATATGGCAGAGGGCACCCATGTGGGAAAGGCGGGGAAGGGGACCCACTAGTGCAGTTCATTTCCCCTGAACTTGTATTTTACTACTCAGCAGTACAAACA	0.00808745758082315	0.200970383931568	0.8370679379102808	0.00431080526600259	0.0851098125041515	0.7707403463270971
0.0396761458219607	20:16525467:C:T:R:wC	-0.21478228575172895	41	-0.4332839890158099	20	GTEx	394.358487177984	194.01344653933398	288.448904440775	GTEX	405.08189076941596	166.985948598687	213.621464205141	0.13232808648170802	0.365396292779729	0.269560483490212	CCTGCTTACTGATGGGCTACTATACATTTGTCTTCCCCACCAGTGTACATGCTTCCTGAGGCCAAAGATGATGTCCTGCTCTTCATATATTTCACAACACCTAGCACTGTCCTCATATACAGCAAACACTTGATGAATGAATGAATGAATGAATGAATGTATAAGCACATGAAAGATCAAATGAAACAGCTAAAACAAGA	0.8119486452117349	0.744092370567062	0.178433725736553	0.764305587643795	0.55666223614937	0.10797277587454697
-0.35074342407413	20:16525467:C:T:A:wC	0.278010842873232	41	-0.7002877373213199	20	GTEx	442.526503033162	140.80921530931602	294.672326231275	GTEX	346.62474028181396	170.909000713076	181.56183024319802	0.12670469145763	0.549817756714836	0.2760933572886161	CCTGCTTACTGATGGGCTACTATACATTTGTCTTCCCCACCAGTGTACATGCTTCCTGAGGCCAAAGATGATGTCCTGCTCTTCATATATTTCACAACATCTAGCACTGTCCTCATATACAGCAAACACTTGATGAATGAATGAATGAATGAATGAATGTATAAGCACATGAAAGATCAAATGAAACAGCTAAAACAAGA	0.0103725687711385	0.785046358471053	0.0249836145297237	0.00563675396945408	0.6131081285562551	0.0111993458354927
-0.7637900504905291	3:125736204:C:T:A:wC	-0.0933992257279298	41	-0.2785423025203449	3	GTEx	394.66150380249604	243.02924235014197	225.973715678198	GTEX	232.651699926371	228.04386079780102	186.261208888531	0.142540426526302	0.380132252102807	0.248282308490506	CCTGCTTAGACAGGCAGCAGGAGGAAGCAGACGTGCAAAAAAGGGTGGCTGCCTAGACAGCAAGCAGCCCCGTCAGGGCTATGGCCTGGGTCCATGGAATGCCAGGGCCGGCTATGGGATGCCACCCATGGTCCTGGCTGAGGCCAGTCCCAGGCAACCAAGGGTCACCAGCCGGGTAGCTACTCGTGTCCCCATCTCAT	2.5493868458559297e-07	0.9041145374802372	0.3681174499535129	8.395752976876958e-08	0.805912982687621	0.261914585077888
0.7459123798479609	1:20807073:G:T:A:wC	1.10919469887225	41	-0.443077508395171	1	GTEx	309.789246365331	192.36356853197103	215.39113480946997	GTEX	519.228710458641	414.81780374644995	158.74754849036302	0.130486863280874	0.29644207771021897	0.435020540648965	CCTGCTTCCCAACAGAGGACAGCCTTAGGCCTTAGCTGACCACTTCCAAGCCCTGCCCCCCTTCTAAACCCTTACACAATGACTATCAGAGCCGACAGGTCCTCAAACCAACAAACCAACAAAGGACCTTTAAGGCTGAAGGACAGTGACTGCAGCTGGGACTGAGCCTGGTCCTGGGGTCAGATGACCCTGCATCCCCC	3.49778971406714e-08	0.000746381203165168	0.419198862426098	1.08817818228725e-08	0.000182786068671356	0.308430478223546
-0.0751111626111906	18:101237:T:C:A:wC	-0.0147245846062955	41	-0.0994066957524978	18	GTEx	3110.1476535927004	1984.76605506323	2331.3376984197103	GTEX	2952.40018801851	1964.70175679616	2176.83364690161	0.0585400743587104	0.13090177508061998	0.11416807803353	CCTGCTTAGCATTTGAGATTGTGATGGATGAACAAACTAATTAAGAGCCCAAATTGAAAGTTTGGGATAAATATCTGAGTGTGTCTAATATCCCAATTTCTCATCCTAGAATGGGCAGAGTCCTTGACCCCATTCTAGGGAGACGTCCAAAAGAAAAAAGACCTGCATTTCTTCAGCAACCCACACTGAGAGACTTTCCT	0.261706757128761	0.958195926021928	0.497694038443993	0.19946665894634105	0.910438266309941	0.3839153464189339
-0.0892621316413423	18:101237:T:C:R:wC	-0.14997236066137398	41	-0.11074982696121	18	GTEx	1924.44274374469	1250.88019099103	1539.9068413249802	GTEX	1808.9441154754104	1126.9484431292599	1426.4943452934601	0.0732255540336046	0.214776276287728	0.123350366189656	CCTGCTTAGCATTTGAGATTGTGATGGATGAACAAACTAATTAAGAGCCCAAATTGAAAGTTTGGGATAAATATCTGAGTGTGTCTAATATCCCAATTTTTCATCCTAGAATGGGCAGAGTCCTTGACCCCATTCTAGGGAGACGTCCAAAAGAAAAAAGACCTGCATTTCTTCAGCAACCCACACTGAGAGACTTTCCT	0.28825890338785903	0.6871238632180781	0.482946144960727	0.22284325289004	0.485006813375339	0.369266817946146
1.21861891540644	7:97784061:T:C:A:wC	1.53636607789825	41	0.76132706238616	7	GTEx	1763.8351498584802	1156.83352935701	1307.76945283991	GTEX	4105.0804937187895	3354.39167695598	2217.05524260752	0.059627352639622	0.101124810759315	0.0920474526254811	CCTGCTTATTGCTTAACTTGTTCACCTGTGTTCCATTTCCCGGTAAATGCAGCAGACTCCTTTATCATTTTGATGGAAATGACACAAAAAACTGTTCTTCGATTTTAGGTTCTCTTGGGAGAGATTTACACGGGCACTAGCGTAGCAAGAGTCATCGTGAAGGAGTTAAAAGCAAGTGCCAACCCAAAGGAACAAGATAC	8.835208043509784e-92	4.6004060015862697e-51	9.2099705147979e-16	7.801820365626486e-93	3.9486911824488584e-52	1.32808799305461e-16
1.5659814369765	7:97784061:T:C:R:wC	1.8997352703507504	41	1.13859808682766	7	GTEx	1067.11163210388	692.510014460007	784.396925528705	GTEX	3160.36432147097	2582.6631926322198	1728.06672749324	0.0591936591910548	0.12170437653141003	0.10939728834977	CCTGCTTATTGCTTAACTTGTTCACCTGTGTTCCATTTCCCGGTAAATGCAGCAGACTCCTTTATCATTTTGATGGAAATGACACAAAAAACTGTTCTTTGATTTTAGGTTCTCTTGGGAGAGATTTACACGGGCACTAGCGTAGCAAGAGTCATCGTGAAGGAGTTAAAAGCAAGTGCCAACCCAAAGGAACAAGATAC	5.206631052262008e-153	7.518085922164176e-54	2.00869089577974e-24	3.177298411451028e-154	6.2800956905011884e-55	2.28155059415352e-25
-0.533067107218397	10:26997918:G:A:A:wC	-0.585349702912803	42	0.164026199039099	10	GTEx	16.7732232404931	24.2823816194145	16.7732232404931	GTEX	11.597648129164	16.1644893635565	18.9997174232488	1.09605042067975	1.57205033414436	2.01514358495259	CCTGCTTCACAGGCTCCCGACGGCCACTGGCTTCCACCTTCCCCATCTTTCTCTTCCCGCCTCCATCTTTCAAGCTGCGAACCAGCCCCTGTTCCTTTCACTGTCCGGCTGTCAATGAGCCCAGAGTCCCTTAGCCACCTAGTGCTTTCTTCCACCTCCTGCTGTCTCTTGGGGTCTTCTGGTGTCTGATTCTGTCAGCG	0.7197526762365369	0.847837768032236	0.967345329838991	0.626717103800822	0.709633809762356	0.935126409808706
-0.35387588106671297	10:26997918:G:A:R:wC	0.7269616366673001	42	-0.8529828845708292	10	GTEx	40.84354064673821	36.0486158208076	40.84354064673821	GTEX	32.2090311279763	59.57829423735821	22.4058849465762	0.6685280342655789	0.932817857254034	1.6182957901062802	CCTGCTTCACAGGCTCCCGACGGCCACTGGCTTCCACCTTCCCCATCTTTCTCTTCCCGCCTCCATCTTTCAAGCTGCGAACCAGCCCCTGTTCCTTTCGCTGTCCGGCTGTCAATGAGCCCAGAGTCCCTTAGCCACCTAGTGCTTTCTTCCACCTCCTGCTGTCTCTTGGGGTCTTCTGGTGTCTGATTCTGTCAGCG	0.6936979254207329	0.6448685291825389	0.753637679892585	0.596572463777095	0.43579248357392497	0.598133083231124
0.8842809908003401	2:86424326:T:C:A:wC	2.0917023603210403	41	1.02395908842193	2	GTEx	70.06212101493239	65.1590359899679	65.1837032408996	GTEX	129.62971922604999	277.454894353565	132.833981898872	0.22829864864789395	0.384539197359711	0.30576194619617497	CCTGCTTCAGTCATGTGGTGCCCGTGTGATGACTTTTCTAACACCCTTGGCTTTGAATTTGTCAATGCCAGTGAATGTTTTCATCCTGCTTCAGTCATGCACGTCACAGCCACAACTTGCGCCTGAACATCATTAGCAACCTCTCTAGCTTCAAGATCTCAAACCTCAAAATTAGCCTCCCAACCCCTCATAACCTACGT	0.000250242865764596	2.76690497537976e-07	0.00230946876992823	0.000107348677354267	5.34292204073428e-08	0.000811398664048339
0.594934855810928	2:86424326:T:C:R:wC	2.39652099033558	41	0.33630814956459193	2	GTEx	49.3688126445023	20.3918277851149	34.325412831034605	GTEX	74.7291761579901	107.306079459122	43.337449887138995	0.36337677825911896	0.486330483107385	0.5617458886962919	CCTGCTTCAGTCATGTGGTGCCCGTGTGATGACTTTTCTAACACCCTTGGCTTTGAATTTGTCAATGCCAGTGAATGTTTTCATCCTGCTTCAGTCATGTACGTCACAGCCACAACTTGCGCCTGAACATCATTAGCAACCTCTCTAGCTTCAAGATCTCAAACCTCAAAATTAGCCTCCCAACCCCTCATAACCTACGT	0.14456710472568698	4.04198925676043e-06	0.653894218168612	0.1015804130272	8.3176745968884e-07	0.5493837784295971
2.07446577519458	1:20807073:G:T:R:wC	0.369550817797514	41	0.458233458159437	1	GTEx	108.42895695560499	139.723761048718	150.551848357617	GTEX	457.98550910878197	180.23004783691502	207.29736297155497	0.141941014317163	0.43739900542531496	0.29885628160588	CCTGCTTCCCAACAGAGGACAGCCTTAGGCCTTAGCTGACCACTTCCAAGCCCTGCCCCCCTTCTAAACCCTTACACAATGACTATCAGAGCCGACAGGGCCTCAAACCAACAAACCAACAAAGGACCTTTAAGGCTGAAGGACAGTGACTGCAGCTGGGACTGAGCCTGGTCCTGGGGTCAGATGACCCTGCATCCCCC	1.7193928322823499e-47	0.6103487253128	0.201873812820014	2.25404504580168e-48	0.398176379011781	0.125204326660805
0.794950051740146	12:102260814:G:A:R:wC	0.35321373726295	41	0.129863378097743	12	GTEx	121.005564461983	97.4156430391649	98.6367676674329	GTEX	209.603694832333	124.60569706818701	107.65392494251101	0.16878070111163898	0.500154329860116	0.34539383471874296	CCTGGACACTGCTGAGGGGCCTGCACAAACTTCACTGCTGCTGGTGCCCAAAAGCACTCACTCTGGCTCCTGCACCCATTCACCTGTGTGCTCCCTCCCGCAAGGGGTGGAACACAATGGGCCTGCGTGAGTGGAGTTTGATCCCACTGGTGCTGAAGCAGCCAGCCAATTCCAGCGCTTGTGCACTCCAATTCCTGCCT	6.7582190183168285e-06	0.682886632970134	0.7864401658587759	2.4776756806169397e-06	0.48005786581087	0.706927020482385
-0.558478975670756	7:150025966:T:C:A:wC	-0.742594997876679	41	-1.03935013309928	7	GTEx	686.571637241788	505.557523618026	519.131007592533	GTEX	466.203165855027	302.196245822782	252.113425838546	0.102866667388443	0.38239436876426	0.285981033902632	CCTGGACAGCACAGGATGGGTACAGGGGCACTGGTCTTAAAATTTAGCGTTCCCAAGTCACGTCTTTTACGAATACACACGCATACCCTCTGTTGTGGACGGTAGGCCTAGCACAGTCCAGTGAAGGACGGACCTGGTGTGTGAAGCAAGTCCCATGCCCTAGGATTAGGAAACCCTCACCTAACCGTGGTGTCCCTTGG	1.74057998809116e-07	0.13464700024134402	0.0008580075502908492	5.66218200548086e-08	0.052141806875777005	0.000278701374051269
-0.663423009043285	7:150025966:T:C:R:wC	-0.737764628676769	41	-0.7110770621743501	7	GTEx	854.393579520628	648.669246459749	671.233424780874	GTEX	539.350273443201	389.034788222295	410.38182439171095	0.111125352651106	0.235900614515029	0.19667207796594105	CCTGGACAGCACAGGATGGGTACAGGGGCACTGGTCTTAAAATTTAGCGTTCCCAAGTCACGTCTTTTACGAATACACACGCATACCCTCTGTTGTGGATGGTAGGCCTAGCACAGTCCAGTGAAGGACGGACCTGGTGTGTGAAGCAAGTCCCATGCCCTAGGATTAGGAAACCCTCACCTAACCGTGGTGTCCCTTGG	7.907711992900502e-09	0.00641009965425523	0.000918132542970067	2.371926967628e-09	0.0017633679763419399	0.000299714555491687
1.00342305410843	10:92680929:A:G:R:wC	1.3645125934607398	42	1.11365921909509	10	GTEx	604.143649469081	636.689784151357	604.143649469081	GTEX	1212.1259951813902	1639.6502441060004	1308.43374344631	0.12440986808619	0.148414870849875	0.207693654245078	CCTGGAGTTGGCCCTGCTGGGCCCCTCCACACCGGTCAGCTTATATAGCTGGGGCCGGGTGAGATAATCTTCCAACCTGGGAACCGAAGTAACACTCCCACCCCCATTAGGAGCCAACTCAGAGGCAGGTGAATTTTCATTCCAGACTCAGTGTCTGGGAAGCTGAAGAGGGAGGGGAGGACAAGCTAACCCTGCTGAAT	3.2108669923011603e-15	2.8428435571359196e-19	3.99979932815176e-07	7.29594729310858e-16	3.7882440000526495e-20	8.22927150234954e-08
-0.2818136817041789	14:96016135:A:T:R:wC	-0.47914767186659	42	-0.33697026065688496	14	GTEx	824.987962585507	835.65401635229	824.987962585507	GTEX	679.609104194046	599.4285142086329	652.61419480354	0.14461923920070902	0.261818774015461	0.289617797365713	CCTGGAGTCTCCAGAAAGAACACAGGCCATGATTTTAGCCCAGTGAAAGTCATTTTAGACTTCTGACCTCCTGCCCTGTAAGATTAAAAATTGGTGTTAAGCCACTAAGCTTGTCATTTGTTACAGCGGCAAAAGGAGACTAATACACCTGGCTGCCTGGATTTTATGGTGGATGCTTACTTGGTATAAGCAGACAGGGG	0.0904015548849796	0.16605942263971998	0.416649148728502	0.0513360788040327	0.0672389079713827	0.244626763337235
-0.228222380395418	14:96016135:A:T:A:wC	-0.341817072928958	42	-0.0900884157239595	14	GTEx	831.307937609343	902.4114757712399	831.307937609343	GTEX	709.1976670783	712.035558822878	782.468312579145	0.167971011422758	0.18838473557875896	0.28655001778475503	CCTGGAGTCTCCAGAAAGAACACAGGCCATGATTTTAGCCCAGTGAAAGTCATTTTAGACTTCTGACCTCCTGCCCTGTAAGATTAAAAATTGGTGTTATGCCACTAAGCTTGTCATTTGTTACAGCGGCAAAAGGAGACTAATACACCTGGCTGCCTGGATTTTATGGTGGATGCTTACTTGGTATAAGCAGACAGGGG	0.25954707756596	0.17081530010335502	0.8606513648123529	0.17424135660400394	0.0696065227517888	0.7532249678307
-0.0836560020428949	10:105506222:C:T:R:wC	-0.6289978109215811	41	0.420030199620766	10	GTEx	1495.0575486102896	1044.05142310419	1095.21475194807	GTEX	1410.33830524244	675.008940314601	1466.0160591888198	0.0798295002897786	0.237084311555848	0.11189331702048	CCTGGAGTGCAGGGGAGTGATCTCGGCTCACTGCAATCTCTGCCTCCCGGGTTCAAGTGATTCTCCCACTTCAGCCTCCGGAGTAGCTGGGATTACAGGCATGCGCCACCACACCAGGCTAATTTTTTGTATTTTTTTGTAGAAACTGGGTTTCACCATGTAGCCCAGGCTGGTTTTAAACTCCTGGGCTCAAGCGATCC	0.366741198657457	0.0258816807006997	0.0005534253065099652	0.294669278802948	0.00797667797302463	0.000174142378023853
-0.100583868874197	10:105506222:C:T:A:wC	-0.5924103586650861	41	0.0700582722384755	10	GTEx	1704.00172379489	1014.48312775506	1153.95094287282	GTEX	1589.32502198762	672.84869624319	1211.2709054492	0.0776403871566925	0.179267381746405	0.118171387503769	CCTGGAGTGCAGGGGAGTGATCTCGGCTCACTGCAATCTCTGCCTCCCGGGTTCAAGTGATTCTCCCACTTCAGCCTCCGGAGTAGCTGGGATTACAGGTATGCGCCACCACACCAGGCTAATTTTTTGTATTTTTTTGTAGAAACTGGGTTTCACCATGTAGCCCAGGCTGGTTTTAAACTCCTGGGCTCAAGCGATCC	0.25679481142626603	0.0035844877278114204	0.657420890427649	0.19514448310713806	0.0009510566170665279	0.5532794742190229
-0.0968787505332401	16:67568890:C:T:R:wC	0.189563629295311	42	-0.6007622146034161	16	GTEx	343.000045207991	342.87481932063304	343.000045207991	GTEX	320.331034087507	390.92712886223603	225.64744176552296	0.211254851674752	0.271906504864295	0.5746285954786011	CCTGGAGTGCAGTGGCATGATAGCAGCTCTCTGCAGCCTCTGCGTCCCAGGTTCAAGCGATCCTCCTGCCTCAGCCGCCCAGGTAGCTGGCACTACAGGCGTGCACGACCAAGCCCAGCTAATTTTTGTATTTTTAGCAGAGATGGGGTTTCACCATGTTGGCCAAGCTGGTCTCGAACTCCTGACCTCAAGTGATCCAC	0.736394745724575	0.687689436105399	0.476867370951606	0.6465306994595129	0.485699698973605	0.295801572855534
0.203790968933386	16:67568890:C:T:A:wC	0.230218367924291	42	-0.875062775630265	16	GTEx	285.689571199194	297.215261682286	285.689571199194	GTEX	329.172971642636	348.773822186979	156.293472920125	0.197183262544135	0.28005726384950297	0.530613698988147	CCTGGAGTGCAGTGGCATGATAGCAGCTCTCTGCAGCCTCTGCGTCCCAGGTTCAAGCGATCCTCCTGCCTCAGCCGCCCAGGTAGCTGGCACTACAGGTGTGCACGACCAAGCCCAGCTAATTTTTGTATTTTTAGCAGAGATGGGGTTTCACCATGTTGGCCAAGCTGGTCTCGAACTCCTGACCTCAAGTGATCCAC	0.40701426035626703	0.622319714579948	0.209752662459998	0.301365067224396	0.41105393923727296	0.0991164475263024
-0.31490669006578004	1:226081151:T:C:A:wC	-0.5551132760567851	42	-0.545670650728133	1	GTEx	545.625428820165	547.468936755858	545.625428820165	GTEX	439.668007976687	372.817022431978	374.685507014515	0.19387759608321695	0.27163242605915805	0.392444590072296	CCTGGAGTGCAGTGGTGCCATCTCAGCTCATTGCAGCCTCAACCTCTTGGGCTCAAAGGATCCTCCCGCCTCAGTCTCCCGAGTAACTGGAACCACAGACGTGCACCACCACACCCAGCTGAATTATTATTATTATTATTTTGAGATAGAGTCTCACTGTGTTGCCTAGGCTGGAGTGCAGTGGCAGGATCTCGGCTCAC	0.167900991990709	0.11001210413305802	0.31094496672787497	0.10432135818639597	0.0409911683335105	0.164395311042831
-0.717458250380231	1:226081151:T:C:R:wC	-0.14818042017215802	42	-0.5522919079201071	1	GTEx	446.378188107711	431.314043617513	446.378188107711	GTEX	272.120665584904	388.919150368262	304.983386663778	0.216831521996177	0.251570548325345	0.451964512809047	CCTGGAGTGCAGTGGTGCCATCTCAGCTCATTGCAGCCTCAACCTCTTGGGCTCAAAGGATCCTCCCGCCTCAGTCTCCCGAGTAACTGGAACCACAGATGTGCACCACCACACCCAGCTGAATTATTATTATTATTATTTTGAGATAGAGTCTCACTGTGTTGCCTAGGCTGGAGTGCAGTGGCAGGATCTCGGCTCAC	0.00227351815020365	0.7434486285596171	0.3880288381148511	0.000936873131302965	0.5558469618480589	0.22171492878795
1.4590171538383898	8:144367202:A:G:R:wC	0.8738693940000241	42	1.15054554411729	8	GTEx	381.224426296472	391.09405376036005	381.224426296472	GTEX	1048.0272733638099	716.513173074007	845.8545863694341	0.12721582364342998	0.216207813345018	0.247080947560674	CCTGGAGTGCCCATGCCAGCGACCTTTTGGTGGGTCTTTTACCCCAGATGGAACTGTCGCCAAGTGTGTCCCCATCGTGGGGAGAGGAAGTGGATCAGCAGCGTCAGGCCTTGCGGAGGTGCACTCGCACCCTCCTGCGCTACGGTCTCAGAGGCAGGAGGACGCTTTCAGGGAGCCAGCCGCTGTGGCACCTGCAGCAG	1.1061462088239199e-29	0.00022732432938924398	1.4116240423741501e-05	1.8919142655216996e-30	5.30417801967689e-05	3.21547426921394e-06
1.15021588826854	8:144367202:A:G:A:wC	0.718519292880245	42	0.427891062303801	8	GTEx	429.439440085082	443.161853247609	429.439440085082	GTEX	954.5279436672148	729.1465331496901	577.289175631105	0.158503088940755	0.19581559930496106	0.301159896574785	CCTGGAGTGCCCATGCCAGCGACCTTTTGGTGGGTCTTTTACCCCAGATGGAACTGTCGCCAAGTGTGTCCCCATCGTGGGGAGAGGAAGTGGATCAGCGGCGTCAGGCCTTGCGGAGGTGCACTCGCACCCTCCTGCGCTACGGTCTCAGAGGCAGGAGGACGCTTTCAGGGAGCCAGCCGCTGTGGCACCTGCAGCAG	1.61647255343689e-12	0.000980872301882315	0.297885737616266	3.96527479173636e-13	0.000243151825605156	0.15537193549892495
-0.0155798628230718	5:177549334:G:A:A:wC	-0.0810973691209159	41	0.118055726943205	5	GTEx	632.747161849325	459.6225066263221	495.18418405809405	GTEX	625.960796289683	434.470861839797	537.489032097634	0.12054658193147097	0.251577413384017	0.156121619129073	CCTGGAGTGGATGTGGCCCAGAGAAGGAGGCTGGGGGATCACCAGCCCCAAGGTCCCGAAGGGCAGGTCAGAGGGAGAGAGGCTGGAGACCTGGGCTGGAGCCTTCCTCCAGGGAAGGAGGCTGGGGTGGGAACACTGGCCTCCCCCAGAATAAAACCATGTTTTCTACCAGAGGCTCAGAATACGCTGAGCCTGTGACC	0.920700057236051	0.8703865266170241	0.562051034373212	0.8971649724671509	0.7471833733968641	0.449542507201785
0.0978244254850487	5:177549334:G:A:R:wC	-0.0350304900288163	41	0.182786223223124	5	GTEx	1741.8364244408701	1212.29570297682	1235.5915472819502	GTEX	1864.3348108802106	1183.0481419719902	1401.95580122019	0.0715495854430174	0.14190382081414402	0.111804654201931	CCTGGAGTGGATGTGGCCCAGAGAAGGAGGCTGGGGGATCACCAGCCCCAAGGTCCCGAAGGGCAGGTCAGAGGGAGAGAGGCTGGAGACCTGGGCTGGGGCCTTCCTCCAGGGAAGGAGGCTGGGGTGGGAACACTGGCCTCCCCCAGAATAAAACCATGTTTTCTACCAGAGGCTCAGAATACGCTGAGCCTGTGACC	0.229509618304724	0.903620677432822	0.170269212344445	0.171554600919363	0.805015958431062	0.102076024673347
0.816925820690558	9:130694043:A:AG:R:wC	0.211890849290312	41	1.2036558496811298	9	GTEx	781.0152809371159	545.043236855544	606.7591571360209	GTEX	1375.28865770469	631.568419939326	1397.93628275428	0.0777700815166236	0.233824578095453	0.11905984117234597	CCTGGAGTGGGAATGCCATGAAAGCGGGGCCATGTCATTCCTGCCTCCTGGCTGAGTGCCTGGCACAAGCCTGTGCCGGATGAGTGTCTATGGGACCAAGCGAGTAGGACGTGCAAAGGGCCTTGGTGAGTCCAGGAAGTGAAAGGCCAGAGTGGCTGGAGTGAAGAGGGGAAAGCAGGCTGAGAGGCAGGGCCCTGTG	4.536695950424879e-25	0.578129738632359	4.269434223578039e-23	8.24703866457582e-26	0.364832228651954	5.00519608225501e-24
1.26482405113668	9:130694043:A:AG:A:wC	0.122483748209141	41	1.29737375830652	9	GTEx	132.370533978959	125.235685252647	98.9514757338299	GTEX	318.849527417204	136.303039286336	242.92120410106895	0.15439726946894106	0.465198675959537	0.255588574243111	CCTGGAGTGGGAATGCCATGAAAGCGGGGCCATGTCATTCCTGCCTCCTGGCTGAGTGCCTGGCACAAGCCTGTGCCGGATGAGTGTCTATGGGACCAAGGCGAGTAGGACGTGCAAAGGGCCTTGGTGAGTCCAGGAAGTGAAAGGCCAGAGTGGCTGGAGTGAAGAGGGGAAAGCAGGCTGAGAGGCAGGGCCCTGTG	1.13031352183583e-15	0.8968069868271009	1.65095408068812e-06	2.56898239548043e-16	0.7923244344901671	3.85414463563765e-07
0.159710265522144	5:131590114:C:G:R:wC	0.7997541409304151	41	0.131891095146856	5	GTEx	640.8741712757	483.97999113591794	543.670687735778	GTEX	715.5342617966811	841.737882694396	596.6939244111741	0.091906907041148	0.194786320773064	0.193724798008827	CCTGGAGTGGTCAGTACTGTGGACTGGGCATTCCAGGAAGATGGAACTCCCAAGCAAGGCTTTAGATCCCCTTGGAATCCAGGCTCTTGGCTGGGGAGACGGGGCTGGGCCTTGAAGGAGAGATGTCTTGGCCTCCAGGAGCTGAGCCAGAATGGAGCAGACTCTACCTAGAGACCTGAGGCCACCAGGCCAGGGAGGAG	0.11974225787893597	0.000174371295362929	0.605412138752778	0.0822567198512604	4.02913823767378e-05	0.4959874246457279
-0.19301287832912	5:131590114:C:G:A:wC	0.10510957468635304	41	0.0592244744671237	5	GTEx	304.370597854239	180.00319100147	233.981306515919	GTEX	266.112229950456	193.518592837537	243.78546326284302	0.14045186836593102	0.3747612965274461	0.21907872061102104	CCTGGAGTGGTCAGTACTGTGGACTGGGCATTCCAGGAAGATGGAACTCCCAAGCAAGGCTTTAGATCCCCTTGGAATCCAGGCTCTTGGCTGGGGAGAGGGGGCTGGGCCTTGAAGGAGAGATGTCTTGGCCTCCAGGAGCTGAGCCAGAATGGAGCAGACTCTACCTAGAGACCTGAGGCCACCAGGCCAGGGAGGAG	0.22693461785163704	0.889041008028793	0.849367565928413	0.169370936835025	0.7791163781615171	0.78690314336454
0.110272374688542	1:166832368:C:T:R:wC	-0.4275871673328621	41	0.145793428366387	1	GTEx	1421.5580455768302	717.093694983416	1049.68402443352	GTEX	1534.80031594451	533.2513596202269	1161.0163931151199	0.0713339434353575	0.202200408896725	0.120477155218325	CCTGGAGTTATGCCCCAGTACCTTTTGCTTAAGGCTAATATAAAAGATTTTGTAGTGAAGATGGTTTGTCCCTGTTTGAAATTGATATTATGAAAACAACATGGTTATTTTTCCATTTTCCAAGTATAAAACTACTTTATATTGAACATCTCTTTTTAAATCAGACATGTCTCTCTAGAGATCCCAATGGCCTCTACATT	0.170253124026695	0.0948683792586244	0.32731870074816805	0.122138095248149	0.0344580708887336	0.226227712233728
0.221394117731764	1:166832368:C:T:A:wC	-0.0829962792438446	41	0.189040327277335	1	GTEx	2055.8269803909398	988.379608384639	1528.2422213571301	GTEX	2397.17892955656	933.207669365148	1741.52024964323	0.0624450110733788	0.170936633061667	0.117266391727321	CCTGGAGTTATGCCCCAGTACCTTTTGCTTAAGGCTAATATAAAAGATTTTGTAGTGAAGATGGTTTGTCCCTGTTTGAAATTGATATTATGAAAACAATATGGTTATTTTTCCATTTTCCAAGTATAAAACTACTTTATATTGAACATCTCTTTTTAAATCAGACATGTCTCTCTAGAGATCCCAATGGCCTCTACATT	0.000853538475440654	0.7947019647246311	0.177010946384665	0.0003919801766703	0.627294563729367	0.106949129162017
-0.8467823609109392	19:44046728:T:C:A:wC	-0.541925763574945	41	-0.4567569827465721	19	GTEx	719.280051354408	391.323565724589	429.9191255706591	GTEX	399.677695700626	268.68228854499296	313.975489041132	0.125164224995331	0.32724162724016803	0.252863438163691	CCTGGAGTTCGCAGACCTTCAGGCCAGCCCTGTCCAAAAGACCTTTCTAGACTGATGCAAATGTTCTCTGTACTGCCTAATACAATAGCCACTGAGCAACTGAAATGCATGGCCAGTGTGACTATGGAAGTGAAGTTTACATTTCATTTCATTTCATTTTAATTAATTTAAATAGCCACCTGTACCCAGTGGTGATCACA	4.9411788879617e-11	0.224278931723782	0.125058158260893	1.32968443524286e-11	0.0977133849775881	0.0708654697455042
-1.02807747013759	19:44046728:T:C:R:wC	-0.647953103770322	41	-1.1559594543983305	19	GTEx	686.0149972091191	418.6877684595	527.167716684434	GTEX	336.524642174422	267.305901686946	236.325884066109	0.150549276179412	0.27929379396569	0.241761736978371	CCTGGAGTTCGCAGACCTTCAGGCCAGCCCTGTCCAAAAGACCTTTCTAGACTGATGCAAATGTTCTCTGTACTGCCTAATACAATAGCCACTGAGCAATTGAAATGCATGGCCAGTGTGACTATGGAAGTGAAGTTTACATTTCATTTCATTTCATTTTAATTAATTTAAATAGCCACCTGTACCCAGTGGTGATCACA	3.2069631246134195e-11	0.0599801988410888	7.02688559926798e-06	8.560179881554271e-12	0.0203425234111542	1.7407900361759e-06
-0.206377231112067	6:7909967:C:T:R:wC	0.0885478612948978	42	0.052271522286072	6	GTEx	516.7455677256348	482.629060989085	516.7455677256348	GTEX	447.995208284755	512.644736598009	534.5548216982039	0.180935541360682	0.25509667866711394	0.301293528542789	CCTGGAGTTGAGGACCAGTGGGCTCCGTTCAGAGATTACATCCACCCTGAGCTGCAGGGGGGCGGAGGGGTTCCAGAATTCGCACTACCTTGGTCTTCCCGGGGTAGCTCAGCAACCCTCCTCTGCCCGGACCACTCCTTCCTATCCCACAAAAGACGCACAAAGTGGGAAACCACACCTTCCTGGGTTCTATTTTTCAG	0.3543127219009989	0.8592628830391941	0.9270445752209672	0.25403146410487	0.7285049906683579	0.862266005758703
-0.241555163526675	11:3112197:C:T:A:wC	-0.411914525733008	42	-0.18135514438002695	11	GTEx	516.44584749686	544.8787153813449	516.44584749686	GTEX	436.219983832919	409.36570581007896	455.115757854927	0.18068416665266604	0.280044926124903	0.32723335989073904	CCTGGAGTAGCCATGGTCCCTTTGAGCCTGTTTCCTCATGGGTGAGACAGAGCTACTGACCCCTCACAGTGAGCAAGGGCCTGCAAGGTGGTGCAGACATGCCTGCCCTGTGCTCACCATGGCGTTGCATCCAATAAATGCAGAGATGATGGCATGGGGGGCCGAGGGTGGTTCTGACCCCTGAGCCATGAGGACAGATG	0.268278098685225	0.297975687636912	0.73929680259687	0.181257989029812	0.141321597327941	0.5794369253974261
0.695259678112904	11:3112197:C:T:R:wC	-0.4393676244749871	42	0.456216156997793	11	GTEx	420.758825978746	538.10402830087	420.758825978746	GTEX	681.070015855559	396.70401537710603	577.691385265107	0.138712549225182	0.313254289664169	0.326201717293157	CCTGGAGTAGCCATGGTCCCTTTGAGCCTGTTTCCTCATGGGTGAGACAGAGCTACTGACCCCTCACAGTGAGCAAGGGCCTGCAAGGTGGTGCAGACACGCCTGCCCTGTGCTCACCATGGCGTTGCATCCAATAAATGCAGAGATGATGGCATGGGGGGCCGAGGGTGGTTCTGACCCCTGAGCCATGAGGACAGATG	1.70735314741682e-06	0.32813267952891195	0.307398523882782	5.38018765965108e-07	0.16073885896430098	0.161941764298991
0.440689433389503	10:20290021:G:A:R:wC	0.281521679643842	41	0.31582535587013105	10	GTEx	714.8279578126379	447.2246119568769	555.821285363887	GTEX	969.722960089375	543.411160271735	691.3790108993111	0.0932410413524296	0.19952350235016	0.163744802220945	CCTGGAGTAGCAGGATGAGCTGGGTCAGCAAGGCCAGTCCCTGCAGATGACTTTAAAATGCCTTTGTGATTTGATCTCCTTGCCTTCCCATCCATTTCTGTAAGTGCCCATCACTGTCATCCTTTAGACCCTGACGAGATTTCAAGGTGAGAACGGCACAGATGAACAAAAGTGCAGGGATGACTCCTGAGGGTCTTACT	6.25338844099774e-06	0.324390057592404	0.0987568562688166	2.28595882412028e-06	0.1582534548108	0.0537599574510207
0.0149117411268809	16:1838703:G:A:R:wC	1.09239942872536	41	0.39983017274135	16	GTEx	231.45138175704705	195.44246296581798	225.165411027509	GTEX	233.716623582056	416.90209062326795	297.02421878037	0.143703552198683	0.273654513606211	0.23171529378204894	CCTGGAGGAGGGCCACGACTTCATCCAGGAGTTCCCTGGGAGCCCCGCCTTCGCTGCACTCACCTCCATAGCCCAGAAGATTCTGGACGCGACGCCCGCGTGCCTCCCCTGACTAAGGCCACCTTGCAGCCGCTTTCCAGGGCCACCAAGGGCTCTGCTCCAGCCTCTCAGAGAAACAGAGGCCTGGGCTCGGTTCCCGG	0.936642689306208	0.000278725926002608	0.145076784726712	0.917353953570158	6.5548058813774e-05	0.0844331817886919
-0.0513229382516742	8:11644647:T:G:A:wC	0.22014756592627696	42	0.735958888072245	8	GTEx	1576.393861634	1643.8501673650305	1576.393861634	GTEX	1520.6574488769595	1915.0554533724896	2628.8933378647102	0.10565630411946	0.130316204343238	0.218614580004234	CCTGGAGGATCCAGGGATGAGGATAGAGTGGCCTGAGAGCAGTGCTTGGATTCAGCCTCCTGCTGGGTCCTTCTGCTGGATACAGGCACCAAGAGGCGGGCGTGGAGCAGGGAGCTGCGCCTTCCTGGGGTGCCCGGTGGTGTGTAGAGAAAAGCTGCTTGTTTACTCCTTAAGTCAATGTATTGGTGACTGTTGATTTG	0.7201162827609201	0.21226825088662504	0.00267875177239062	0.6271418210333679	0.0911554835783181	0.0007613754139632558
0.23899680994593106	8:11644647:T:G:R:wC	0.24678065141173705	42	0.619139063820646	8	GTEx	1053.2327484647901	1154.4758118870402	1053.2327484647901	GTEX	1242.25809386621	1369.70817388476	1620.2868506164002	0.120289096403218	0.15543120009163902	0.209020779657141	CCTGGAGGATCCAGGGATGAGGATAGAGTGGCCTGAGAGCAGTGCTTGGATTCAGCCTCCTGCTGGGTCCTTCTGCTGGATACAGGCACCAAGAGGCGGTCGTGGAGCAGGGAGCTGCGCCTTCCTGGGGTGCCCGGTGGTGTGTAGAGAAAAGCTGCTTGTTTACTCCTTAAGTCAATGTATTGGTGACTGTTGATTTG	0.083532651826026	0.24995182432126	0.00983869790386145	0.0469386359647215	0.112350503313315	0.0030555511838586307
1.69107719755726	19:1842647:A:G:A:wC	0.753397377268874	41	0.34356666060084096	19	GTEx	210.194741402997	81.20868713794171	136.168838069125	GTEX	679.913931218512	136.993710851034	173.057880922171	0.108020786073794	0.430198551858776	0.292483012139781	CCTGGAGGCAGCTCCGGGCCCAGCAGCCAGGTTTTCAAAGCTGCCCAGGCGCTCCGGAAGTCAGGTGAGGACCTCAGAACCTTGGGAAAAGCCCCCCCAGAAAAACAGAATCCAACCTCATCTGTGAGGCAGGGTCCCAGCCATGGCTCAAGCACAGCAAGCCCGGGACCTCTGGTGTGGAGTCTGGAGGAGGCCCGGCA	2.5226387703848392e-54	0.191113708138888	0.343497936335937	3.0658675280340596e-55	0.079897988247582	0.24013273128454304
-0.0183037566378284	15:45373098:A:G:R:wC:Alt_15-45373090-R	0.994985313978362	42	-0.495498052464093	15	GTEx	722.498010067895	12.5903366610669	722.498010067895	GTEX	713.174531113186	25.065261160734305	512.558391197645	0.144028404680619	1.03014813464498	0.32628535000303005	CCTGGAGGCCAGGCAGGGAGGAGGAGAGGAACCAGGTGTCAGCACTTAGGAGCTGCCTCTTACCAGCCTGCTCTGCTCTGCTCCCCTGATGCCCCCCCAAAGAGCCGCTGGACCCAGGAGCTCTGGGTGGTTGGTTCACATGAACGGGGACCCCTAGAAGCCATGACCAAGTCTCACATCTACATTATGGAGGTTTCCC	0.930972559169435	0.54659439417443	0.25792732408699504	0.89887363545662	0.334111113258911	0.128862346648435
0.480270907764573	15:45373098:A:G:R:wC:Alt_15-45373090-A	-0.18940317899392395	42	-0.502140088961894	15	GTEx	290.192259235582	280.588163032741	290.192259235582	GTEX	405.457649038572	246.136955803858	204.38690572816398	0.18657202460942895	0.300543157603924	0.487529351050883	CCTGGAGGCCAGGCAGGGAGGAGGAGAGGAACCAGGTGTCAGCACTTAGGAGCTGCCTCTTACCAGCCTGCTCTGCTCTGCTCCCCTGATGCCCCCCCCAAAGAGCCGCTGGACCCAGGAGCTCTGGGTGGTTGGTTCACATGAACGGGGACCCCTAGAAGCCATGACCAAGTCTCACATCTACATTATGGAGGTTTCCC	0.0207798160271521	0.7224457253078801	0.484944185972684	0.0100476531445277	0.528561821483073	0.303024586189326
0.150129870542208	15:45373098:A:G:A:wC:Alt_15-45373090-A	-0.318338947370356	42	-0.26641405876845103	15	GTEx	593.4569696565931	660.409202519866	593.4569696565931	GTEX	659.545514171967	529.7645361669	493.12923819406	0.163941269506528	0.212573814397066	0.393258320838411	CCTGGAGGCCAGGCAGGGAGGAGGAGAGGAACCAGGTGTCAGCACTTAGGAGCTGCCTCTTACCAGCCTGCTCTGCTCTGCTCCCCTGATGCCCCCCCCGAAGAGCCGCTGGACCCAGGAGCTCTGGGTGGTTGGTTCACATGAACGGGGACCCCTAGAAGCCATGACCAAGTCTCACATCTACATTATGGAGGTTTCCC	0.469030304050732	0.286539501267966	0.67421618054401	0.35979594409191795	0.134251390073573	0.498118533179546
0.0302041124969295	15:45373098:A:G:A:wC:Alt_15-45373090-R	1.25912188960944	42	-0.286194748600907	15	GTEx	274.592149756304	7.3075555924794	274.592149756304	GTEX	281.01564730012	17.5221499796699	225.195314094271	0.248567775045548	1.79212720406023	0.427363962451658	CCTGGAGGCCAGGCAGGGAGGAGGAGAGGAACCAGGTGTCAGCACTTAGGAGCTGCCTCTTACCAGCCTGCTCTGCTCTGCTCCCCTGATGCCCCCCCGAAGAGCCGCTGGACCCAGGAGCTCTGGGTGGTTGGTTCACATGAACGGGGACCCCTAGAAGCCATGACCAAGTCTCACATCTACATTATGGAGGTTTCCC	0.9341755446893272	0.6848549187173649	0.6784636627065539	0.90328504844199	0.482314344257794	0.503065309605572
2.2323846580934705	12:133292179:C:T:R:wC	4.65986107883078	41	1.73498049243017	12	GTEx	125.365738516542	81.4071473953559	111.84381594890499	GTEX	589.1500322296309	2062.86656533702	371.968131067061	0.16464992940313594	0.186206006528585	0.219710404331487	CCTGGAGGCGGAGCTTGCAGTGAGCTGAGATCGCACCACTGCACTCCAGCCTGGGCGACAGAGCGAGACTCCGTCTCAAAAAAAAAAAAAATGTCCTTACCTTGGCCAGGCACGGTGGCTCACGCCTGTAATCCCAACACTTTGGGAGGCCGAGGCAGGTGGATCACCTGAGGTCAGGAGTTCGAGACCAGCCTGGCCAA	4.985981104478429e-41	6.691693409450996e-137	1.89786801864575e-14	7.06895477756446e-42	3.243544294303718e-138	2.8645415989252002e-15
-0.191681487490905	10:20290021:G:A:A:wC	-0.17952957144810006	41	-0.247811717205129	10	GTEx	614.1461066930381	426.675747546278	423.146199361241	GTEX	538.269725153124	376.815044802784	355.969215104416	0.111414109876529	0.30436305615700504	0.190263712429483	CCTGGAGTAGCAGGATGAGCTGGGTCAGCAAGGCCAGTCCCTGCAGATGACTTTAAAATGCCTTTGTGATTTGATCTCCTTGCCTTCCCATCCATTTCTATAAGTGCCCATCACTGTCATCCTTTAGACCCTGACGAGATTTCAAGGTGAGAACGGCACAGATGAACAAAAGTGCAGGGATGACTCCTGAGGGTCTTACT	0.123761243123191	0.7429859305565071	0.287540270293732	0.0853521712850854	0.555288964835495	0.19275767080699105
2.4911687653229	12:133292179:C:T:A:wC	4.86833055099634	41	1.79945360198172	12	GTEx	172.08539532734798	153.065280057235	171.444169826131	GTEX	966.0768902607781	4468.60899558291	596.427096853489	0.11434670565002	0.28547815901378004	0.253394599425589	CCTGGAGGCGGAGCTTGCAGTGAGCTGAGATCGCACCACTGCACTCCAGCCTGGGCGACAGAGCGAGACTCCGTCTCAAAAAAAAAAAAAATGTCCTTATCTTGGCCAGGCACGGTGGCTCACGCCTGTAATCCCAACACTTTGGGAGGCCGAGGCAGGTGGATCACCTGAGGTCAGGAGTTCGAGACCAGCCTGGCCAA	3.857682476553058e-104	4.335470821118338e-64	7.36545969044483e-12	3.143065171411288e-105	3.30624600708614e-65	1.23509256850331e-12
-0.127006808549454	2:128411950:A:G:R:wC	-0.5973507145338189	42	-0.787216899399973	2	GTEx	221.26301340577004	236.188107748488	221.26301340577004	GTEX	202.435042247201	156.060019443064	128.657009752535	0.30497052636833505	0.409240729171794	0.7365108216871609	CCTGGAGGGAGGGCAGCTACATCAGTGCAGGCTGCAGCACCGGGACCCTTCTGCGCCCTCAGCAAGTGGGTAGCACACAGGAGAGGTGGCAGGTGTGCCAGGAAGGGCTGTGGCCCAGTCCTCTCTGGCCCAACACGGCCACCTCACCTGCCGGCATTCTTCACAAAGCCCAGGTCAGCCAGCTCCACATCACACAGCTC	0.7617287447494641	0.30290209797633505	0.464831457854977	0.6770763506293149	0.144384620934595	0.28513891252499296
0.0755901712222257	2:128411950:A:G:A:wC	-0.163905114499961	42	-0.264716452878451	2	GTEx	331.529101994664	375.672439794971	331.529101994664	GTEX	349.225659934262	335.183599631613	275.605056834986	0.22355304348582505	0.242883332516372	0.498250778307922	CCTGGAGGGAGGGCAGCTACATCAGTGCAGGCTGCAGCACCGGGACCCTTCTGCGCCCTCAGCAAGTGGGTAGCACACAGGAGAGGTGGCAGGTGTGCCGGGAAGGGCTGTGGCCCAGTCCTCTCTGGCCCAACACGGCCACCTCACCTGCCGGCATTCTTCACAAAGCCCAGGTCAGCCAGCTCCACATCACACAGCTC	0.8088240368925691	0.699203814629812	0.7514707058986869	0.7352646150078129	0.499783371917291	0.595216725880329
0.19208726323879505	17:33807632:A:C:R:wC	0.364504594481647	42	-0.155245170561132	17	GTEx	805.536506262932	425.54175989404	805.536506262932	GTEX	919.100960903704	548.351423757023	721.6529569568671	0.14011390657672304	0.22276881422423106	0.275982276161134	CCTGGAGGGATTCTATGTTTTTATTTTCTCAGTGGACAAGGTTTTAGTCATGCATATTATTTCTTCTTTACTTTTTATTTTAATAATTTTAGCTTTTACATTCATTAATTATCTCCTTTTATGGGAAATCCTTTTGGAAAACTGCCAGATAGGGTCTAAGAGGGTCCAGCAATAATAATCTTAATTATTTTTTATTCTTA	0.254745068407619	0.23156329220237	0.7350515518910908	0.170394763986704	0.10178810019521	0.5737627174314119
0.0649605615682064	17:33807632:A:C:A:wC	-0.4025263567343871	42	0.39371538280369	17	GTEx	499.800007451664	282.522533639676	499.800007451664	GTEX	522.721724266598	213.88105702803	657.86370047884	0.163798368497156	0.330985325046431	0.334218400370388	CCTGGAGGGATTCTATGTTTTTATTTTCTCAGTGGACAAGGTTTTAGTCATGCATATTATTTCTTCTTTACTTTTTATTTTAATAATTTTAGCTTTTACCTTCATTAATTATCTCCTTTTATGGGAAATCCTTTTGGAAAACTGCCAGATAGGGTCTAAGAGGGTCCAGCAATAATAATCTTAATTATTTTTTATTCTTA	0.7736641489428921	0.416715553663105	0.4094103735973621	0.691670878868548	0.223929450862547	0.238789321505472
-0.223450484433221	21:30497412:G:A:A:wC	-0.676813018925831	41	-0.542608760587065	21	GTEx	510.81141147637	347.985491920259	384.569089591807	GTEX	437.45665319350996	217.982567547844	264.00149569232497	0.133087034115387	0.371299522309902	0.246087717879864	CCTGGAGGTATGAAGTCTCTGGTCTAAACTTCCACAGCTTTTGAATGCAGCATCACAATGCAAACCCAGGTCTTCTGAATCTAGGTACCCTTTGGATGTAGTTTTTTCCTATGTTTTTGCCCCCTTGAAAAAATGATTTCTATTTACATAGTGCCTGTTTTATTTCTGGCATTGTTGCACGTACTTGTATTGCTCTTTTA	0.133813459985999	0.16825794853522	0.055141081249591	0.0931559183804677	0.0683303214697392	0.0274582743608839
-0.314640705506416	21:30497412:G:A:R:wC	0.223618617139442	41	-0.0883629013612875	21	GTEx	483.690240419437	284.372004365633	403.21098084966	GTEX	388.694895624532	332.303053331174	379.033474891875	0.120389410418905	0.316657281492706	0.185602127804601	CCTGGAGGTATGAAGTCTCTGGTCTAAACTTCCACAGCTTTTGAATGCAGCATCACAATGCAAACCCAGGTCTTCTGAATCTAGGTACCCTTTGGATGTGGTTTTTTCCTATGTTTTTGCCCCCTTGAAAAAATGATTTCTATTTACATAGTGCCTGTTTTATTTCTGGCATTGTTGCACGTACTTGTATTGCTCTTTTA	0.0159364770480795	0.68290212423517	0.72687294695556	0.0089613589047329	0.480073107499801	0.634011856390078
-0.160596655337285	4:8158352:A:G:R:wC	0.750593567556359	42	0.863391612097884	4	GTEx	486.9420318022551	565.589107360229	486.9420318022551	GTEX	435.687600198601	951.8560556403461	886.891765843484	0.16078085436203302	0.172400176486074	0.29861212269028303	CCTGGAGGTGCCCTGTGTCAGGAACTGAAGACATGGACACAGCCCAAAGGAACAGGGAGCCTGCAGCACACGAGGGTTAGACAGGCTGCCCTGGGCTCTAAGCCTTCGGCCCATTTGGGCAGCTGGAGACTGGACCAGATGATGCTCAGCCACTCCTACCAGTGCTGAGCTCTGGAATAATGCCAGCGGGTGTGGGGAGG	0.424901495181503	6.01512461194805e-05	0.0121399513424356	0.317865254296604	1.33806002689089e-05	0.0038359290191919103
-0.448498698147629	4:8158352:A:G:A:wC	0.7046230439761829	42	0.549360379733596	4	GTEx	551.6975533666999	578.147108420365	551.6975533666999	GTEX	404.1684741132209	942.3751540508839	808.8498246259462	0.188158499375296	0.183796316848475	0.248646014486575	CCTGGAGGTGCCCTGTGTCAGGAACTGAAGACATGGACACAGCCCAAAGGAACAGGGAGCCTGCAGCACACGAGGGTTAGACAGGCTGCCCTGGGCTCTGAGCCTTCGGCCCATTTGGGCAGCTGGAGACTGGACCAGATGATGCTCAGCCACTCCTACCAGTGCTGAGCTCTGGAATAATGCCAGCGGGTGTGGGGAGG	0.033858972760722	0.000523489265109658	0.070832923128793	0.0171432110908944	0.000126221407232846	0.0271463069075079
-0.00498865045068459	6:7909967:C:T:A:wC	-0.142105795399847	42	-0.428670948814626	6	GTEx	369.735432971435	449.125900653069	369.735432971435	GTEX	368.684765626122	407.203550714972	274.463477352139	0.200597788077274	0.231365364205122	0.561508767769053	CCTGGAGTTGAGGACCAGTGGGCTCCGTTCAGAGATTACATCCACCCTGAGCTGCAGGGGGGCGGAGGGGTTCCAGAATTCGCACTACCTTGGTCTTCCTGGGGTAGCTCAGCAACCCTCCTCTGCCCGGACCACTCCTTCCTATCCCACAAAAGACGCACAAAGTGGGAAACCACACCTTCCTGGGTTCTATTTTTCAG	0.9872518738616528	0.7305148863051851	0.6279073859494649	0.980159517385802	0.539079778702409	0.44520878829624494
1.30619827371901	10:92680929:A:G:A:wC	1.28015303895362	42	0.8222508170277941	10	GTEx	899.26863701501	983.39972825178	899.26863701501	GTEX	2223.44372618316	2387.04341282136	1588.197501699	0.0908837148118419	0.12097083028486	0.232145727405778	CCTGGAGTTGGCCCTGCTGGGCCCCTCCACACCGGTCAGCTTATATAGCTGGGGCCGGGTGAGATAATCTTCCAACCTGGGAACCGAAGTAACACTCCCGCCCCCATTAGGAGCCAACTCAGAGGCAGGTGAATTTTCATTCCAGACTCAGTGTCTGGGAAGCTGAAGAGGGAGGGGAGGACAAGCTAACCCTGCTGAAT	5.546195425385078e-46	3.0203740544688796e-25	0.00144544440650472	7.734303975122249e-47	3.5990179182372294e-26	0.000397166108460808
1.01579841518745	7:105517719:T:G:R:wC	0.0938948950077253	42	0.0016099866084613099	7	GTEx	1902.2292014411105	2017.30857697413	1902.2292014411105	GTEX	3848.96655555323	2153.01467571897	1902.73616737837	0.106390570691511	0.13096189895786	0.161677214413947	CCTGGAGGACTTTGGACCATGGAGATTCTGCAGTTGTTGCTCTAGGAGCTGAAACCAGTGGGTAGATGTCGTTCTGAAACGCAGGTGAGTTTGGAGCGCTACGAGCTACCTTCCCATCTCAGGCTGCGGGGCGTGCAAAACTCAAAAGTTAGGGCCCCCGGACCCCCGGGTTCCCCGCGCGGTGCGTATCTCCGGCTCTC	6.6238825602780285e-21	0.677414557558866	0.996761554473212	1.32449266834569e-21	0.473396648912267	0.992054772637115
-0.777298018558898	3:14520164:A:G:R:wC	-1.48482784515691	41	-0.35485384401629105	3	GTEx	42.963132990469205	27.179931284811	32.4018733133661	GTEX	25.0683211896412	9.70544652427422	25.318542995220604	0.505830667686981	1.79646061015692	0.941307234161294	CCTGGATATATGGTGAGTACAGATTTTTTCATGTCCTTTCTCAAGGCTCTCCTTTGGGCTTCTCTACTTAGAAGCTTCAGAAGCAGAGAATACTAACAGAAATTCAATTTGAGTTGAACAGTAGGCCCTCCCTACCTAGACTACACAAATAATCTCACTGTAGCCACACTGAAGATCCTCCTGGTGCTAAAGGTGTGAGG	0.172998035061897	0.6199700176664821	0.785777587382869	0.124372588084274	0.40850374186288496	0.7061885920355842
1.10444972242515	9:94744150:T:C:R:wC	2.1116455455041	42	0.27968830536632394	9	GTEx	422.594547716373	433.26058695362	422.594547716373	GTEX	909.088497048595	1873.9356284367896	512.835285878037	0.163594337970264	0.135862469265806	0.318155208315799	CCTGGATTTCCTAGGCCAACTAAGAATCTCTAAGCCTAGCTGGGAAGGTGACCGCATCCACTTTTAAACACAGGGCTTGCAACTTAGCCCACACCTGATTAATCAGGTAGTAAAGAGAGCTCACTAAAATGCTAATTAGGCAAAAACAGGAGGTAAAGAAATAGCCAATCATCTATCGCCTGAGAGCACAGCAGGAGAGA	5.6791307242710796e-11	2.1313486567348393e-53	0.5650564179837161	1.4667904544649098e-11	1.7880339966736893e-54	0.379350360695178
1.8775729693331105	3:150435403:G:T:R:wC	0.92548140999648	41	3.11483796657389	3	GTEx	1838.40233532456	1137.8488253671	1375.9210091866	GTEX	6754.2341533787	2161.20053271741	11915.497712208899	0.0536703972827806	0.12905551266068402	0.0709768060454454	CCTGGATTTTTGATTCAGTAGGTCTGGGACAGATCTGAGAATTTTTATTTCTTTTTCTTTTTTTTTTTTTTTTAGACGGAGTCTTGCTCTGTTGCCCAGGCTGGAACGCAGTGGTGCGATCTCGGCTCACTGCAAGCTCCGCCTCCCTGGTTCATGCCATTCTCCTGCCTCAGCCTCCCAAGTAGCTGGGACTACAGGCA	1.0958993150407787e-266	4.639584386001111e-12	0.0	4.0236571744755854e-268	7.43494395653848e-13	0.0
1.65540720993588	3:150435403:G:T:A:wC	1.04031012889391	41	2.62088608666582	3	GTEx	1173.59812173211	665.611550143327	854.5665657989371	GTEX	3695.90636922735	1369.25598075481	5255.06460297554	0.0631242776574737	0.16117092784465	0.0743501239696035	CCTGGATTTTTGATTCAGTAGGTCTGGGACAGATCTGAGAATTTTTATTTCTTTTTCTTTTTTTTTTTTTTTTAGACGGAGTCTTGCTCTGTTGCCCAGTCTGGAACGCAGTGGTGCGATCTCGGCTCACTGCAAGCTCCGCCTCCCTGGTTCATGCCATTCTCCTGCCTCAGCCTCCCAAGTAGCTGGGACTACAGGCA	2.2501202845144483e-150	6.287909371317358e-10	1.7268360850996081e-270	1.3941777215322992e-151	1.0843286316319101e-10	3.359710132884176e-272
1.15673680534727	19:52443245:C:T:R:wC	0.37135181660897904	42	1.29987876216638	19	GTEx	759.849103418603	550.761449707494	759.849103418603	GTEX	1695.0066081504099	712.512355343773	1873.06049936923	0.10159275916241804	0.228616620068424	0.19468163379795306	CCTGGCAAATAGGTGCTCAAAAAAAAAAAGAGGATTAGCAAGAGGATTAAATGATTGGTTCTTATAGAAACTTCTGATTTGTTAAATGATAGATAATTACACAATTACAGAATATTTTGCTAGAGATAGATTTTGAATATAGATAGATTTTGGAGATGGATTTTTGCCTCTATGACAATGTATTTTTTTAAAAATCACAG	2.8521518025740996e-29	0.236041597738166	1.40405394965418e-10	4.9092560004059794e-30	0.10430261542084597	2.43972740574322e-11
1.02046668397012	19:52443245:C:T:A:wC	0.414392954639923	42	1.13205887729488	19	GTEx	466.3339272891129	340.134602609918	466.3339272891129	GTEX	945.217191037363	453.17443540448096	1023.44850499522	0.121790491629873	0.31353096662956104	0.318741933328141	CCTGGCAAATAGGTGCTCAAAAAAAAAAAGAGGATTAGCAAGAGGATTAAATGATTGGTTCTTATAGAAACTTCTGATTTGTTAAATGATAGATAATTATACAATTACAGAATATTTTGCTAGAGATAGATTTTGAATATAGATAGATTTTGGAGATGGATTTTTGCCTCTATGACAATGTATTTTTTTAAAAATCACAG	2.41847570880627e-16	0.3655020342273471	0.00139571598757702	5.3438304214436807e-17	0.186269050372526	0.000382827871634014
0.0773166952898247	2:71216246:A:C:R:wC	0.163751131947308	41	0.0189335632954721	2	GTEx	587.939385286166	408.66559368568494	501.673503938162	GTEX	620.3909883773571	457.984975239932	508.94078288115196	0.10133711521726	0.216041697786442	0.17105796185493202	CCTGGCAACAAGAGAGACTGAGAAGAGGGTGCCCCGGAGGTGCCAAGAGTGGGCTGGGTGTGGTGACTGCGTGTTGGTCAAGAGTGCACAGGGGGCCACACCTGATCTCCAAAGGGGGCCCAGGCCTGGGAAGCAGGGAACGCCACCCTCAGACATGGAAATCCTTCTGTGGGGAAAGGTGGAGGCTGAAAATGACTGAA	0.5211299577965379	0.656129445451832	0.940528565015725	0.445484133058363	0.44847446728967294	0.911866081868785
-0.0242213782721403	2:71216246:A:C:A:wC	-0.623861419982974	41	0.167227622100661	2	GTEx	395.91390474489305	289.194013416456	245.853377534171	GTEX	390.010487508357	187.344674436651	276.234934214124	0.14822066481609195	0.342099682542374	0.26416897770914105	CCTGGCAACAAGAGAGACTGAGAAGAGGGTGCCCCGGAGGTGCCAAGAGTGGGCTGGGTGTGGTGACTGCGTGTTGGTCAAGAGTGCACAGGGGGCCACCCCTGATCTCCAAAGGGGGCCCAGGCCTGGGAAGCAGGGAACGCCACCCTCAGACATGGAAATCCTTCTGTGGGGAAAGGTGGAGGCTGAAAATGACTGAA	0.8991932429666801	0.16800712735560094	0.633712222154363	0.8701922333742729	0.0682088346336889	0.526712237575767
5.22461628082229	3:120208442:A:G:R:wC	5.589453108725059	42	6.491271559725269	3	GTEx	260.93044031612004	238.534151927513	260.93044031612004	GTEX	9761.32882565063	11494.9349714193	23486.0356985145	0.103028493402629	0.10801719984928802	0.120487080002729	CCTGGCAACTTGGGAATGTTAGGACAACTAAATTCCTCTTCAAAGACTTAACTTCCTGCCACCTGTGAATAAATCCTACCCGCTTCTTGCAAATTGCATATTTACCCTATTTGGAAAGGTTTAAGTCTCAGCCAATTAGGTCAGCTTAGATTGTGCTGTCCAACCCCAGCCAATAGGGGAAGGACACAGAAACAGGAACT	0.0	0.0	0.0	0.0	0.0	0.0
5.22293975203142	3:120208442:A:G:A:wC	5.43703721860026	42	6.5063693638738505	3	GTEx	348.510648676007	363.156871397899	348.510648676007	GTEX	13020.2559030556	15728.324709184599	31690.4032725479	0.0884275616024622	0.10017719173657302	0.110960781989983	CCTGGCAACTTGGGAATGTTAGGACAACTAAATTCCTCTTCAAAGACTTAACTTCCTGCCACCTGTGAATAAATCCTACCCGCTTCTTGCAAATTGCATGTTTACCCTATTTGGAAAGGTTTAAGTCTCAGCCAATTAGGTCAGCTTAGATTGTGCTGTCCAACCCCAGCCAATAGGGGAAGGACACAGAAACAGGAACT	0.0	0.0	0.0	0.0	0.0	0.0
1.28059173137603	1:2139916:C:T:R:wC	0.470286787315843	41	1.81787959694622	1	GTEx	92.3845226816008	44.01555337808851	41.8234279790548	GTEX	224.724464578619	61.09702799715	147.276494081243	0.153862933078836	0.624389383439163	0.31982956666615897	CCTGGCAAGCGGATTGCAATCCAAACTTGTTGTTAACTTCTCCCCTGCAGTTGTCCACGGGCCCTTCCAAGTTAAACATTACTCATGGCGACAAGAGCCCGCAGGGCAGTGCCTGGCCTGGAGGTGGACCCGCGTGCGGAAGGTGCTGGGAGGGGGTGAGTACCAGGCCCCTCCCTGCAGCATCTGTGGGGCAGCTGCTG	3.82811326576832e-16	0.6586362586896479	6.31170927035358e-08	8.5808965175706e-17	0.451332911269028	1.3165650077306002e-08
1.5486190445538102	1:2139916:C:T:A:wC	0.7683841705693699	41	1.12200464499329	1	GTEx	56.262297399626	40.4385782448573	37.214358025501106	GTEX	164.392303129259	68.8112636589011	80.8376707482217	0.213104372307464	0.6606393139121359	0.442774688758932	CCTGGCAAGCGGATTGCAATCCAAACTTGTTGTTAACTTCTCCCCTGCAGTTGTCCACGGGCCCTTCCAAGTTAAACATTACTCATGGCGACAAGAGCCTGCAGGGCAGTGCCTGGCCTGGAGGTGGACCCGCGTGCGGAAGGTGCTGGGAGGGGGTGAGTACCAGGCCCCTCCCTGCAGCATCTGTGGGGCAGCTGCTG	1.4556996985303702e-12	0.443553189676634	0.0251343335913393	3.67691935937759e-13	0.244792257607085	0.0112758859354275
-1.04122585651544	6:7552162:T:G:A:wC	-0.42286654928922	42	-0.96790868091702	6	GTEx	1047.46008984265	985.7660943226372	1047.46008984265	GTEX	509.031882834713	735.362749376868	534.8342837198201	0.152300665326944	0.236100698083956	0.31591834448175105	CCTGGCAAGGTGGATTCCCTATACCTTAGTTGGCCTGAGTCTCCCTCTATCTTGTTTTGATGGACCGAGCCATTCACAAGGTATATACCTAGTTCCTTTGCTCGCCTCGGTCTGTTTCCAAAGGGAATTCTTGGCCACACCTAAGACTGAAGTTGGATTCTTACAGATGAAAGATAGAAGTAGACCTTGTTTTAAGGATC	3.1677660945440506e-11	0.17812429139663502	0.00720669736718632	8.10682807765565e-12	0.0732863632107808	0.00218549453411675
-0.6642156788728559	6:7552162:T:G:R:wC	-0.29614005692379103	42	-0.360049857717585	6	GTEx	573.881430556613	501.376593372253	573.881430556613	GTEX	361.717445760061	408.190465110299	448.539022603611	0.18679014327616894	0.296647746530141	0.33737007815986	CCTGGCAAGGTGGATTCCCTATACCTTAGTTGGCCTGAGTCTCCCTCTATCTTGTTTTGATGGACCGAGCCATTCACAAGGTATATACCTAGTTCCTTTTCTCGCCTCGGTCTGTTTCCAAAGGGAATTCTTGGCCACACCTAAGACTGAAGTTGGATTCTTACAGATGAAAGATAGAAGTAGACCTTGTTTTAAGGATC	0.0009572349918286553	0.529415261693817	0.46567906476261	0.00037662131326530096	0.318139444836038	0.28587014423013
0.355306522926011	3:67370135:A:G:R:wC	0.331655441972875	42	0.4350627397891621	3	GTEx	585.673656218359	505.006716793698	585.673656218359	GTEX	749.190012352117	635.713277093358	793.3402755222501	0.14471760549478	0.215965815384637	0.246350601633153	CCTGGCAATTACTAACCTACATTTTTCTCTATGAATTTGTGTATTCTAGGCATTTCATGGAATTACATAACACATGGACTTTTGTGACCTTTTTCACCTAGCATAATGTGTTCAAGATTCTCCATGTTGAAGCATGCATCAATATTTCATTCCTTTTTGTGGCCGAATAACATTTTATTCTGTGTATATACCACATTTTA	0.0283082211707001	0.2707345096892	0.171882947658065	0.0140817437399292	0.124615679827014	0.0773906887435058
1.0255784603138398	3:67370135:A:G:A:wC	1.08734718614335	42	0.7100909702251841	3	GTEx	774.580264677998	591.026305990408	774.580264677998	GTEX	1577.82656195122	1255.31653073791	1265.14689956339	0.121113371305138	0.140500603094841	0.222604890472584	CCTGGCAATTACTAACCTACATTTTTCTCTATGAATTTGTGTATTCTAGGCATTTCATGGAATTACATAACACATGGACTTTTGTGACCTTTTTCACCTGGCATAATGTGTTCAAGATTCTCCATGTTGAAGCATGCATCAATATTTCATTCCTTTTTGTGGCCGAATAACATTTTATTCTGTGTATATACCACATTTTA	1.1401191526419e-16	6.60373952325248e-14	0.00482545034318881	2.49811639685747e-17	1.0012879111457301e-14	0.00142314000925173
-1.34009521800178	17:43207858:G:A:A:wC	-0.7742649352025831	42	-1.95567660406004	17	GTEx	305.379084886228	324.46754998616404	305.379084886228	GTEX	120.878377537913	189.66161104571896	78.2967130381859	0.325819380726047	0.4264484463555061	0.930853492743092	CCTGGCACAGCACCCTGGCCCACTAATGGCGCTCAGCAAACGTGTGGGATGAAGAGGCCAATGGGCATGGGGCCTCCCCTCAGCCCTTCCGCGGCACCCATGACCCTGCCAGGGCTGACTCCCAGGGCTGCCCTCAGCCATCCCCAAACCACACCATTTCTTAGCCCAGAGAATGACACCTGTCGATCACAGAGTCCAGC	0.000108995918641197	0.170469846069267	0.08966388732721403	3.90549839999017e-05	0.0694299048292565	0.0356453595260762
-0.36460711797220297	17:43207858:G:A:R:wC	-1.15289007472544	42	-0.552939766689277	17	GTEx	327.965529411464	370.993330787683	327.965529411464	GTEX	254.12939979546002	166.73465411012302	223.34147540990898	0.25006666142747	0.406747967185484	0.539048500786253	CCTGGCACAGCACCCTGGCCCACTAATGGCGCTCAGCAAACGTGTGGGATGAAGAGGCCAATGGGCATGGGGCCTCCCCTCAGCCCTTCCGCGGCACCCGTGACCCTGCCAGGGCTGACTCCCAGGGCTGCCCTCAGCCATCCCCAAACCACACCATTTCTTAGCCCAGAGAATGACACCTGTCGATCACAGAGTCCAGC	0.222167384295331	0.0156001046483518	0.487100858158978	0.144829602818502	0.00459105399851195	0.305000022280487
0.685106019957176	2:114359070:G:A:A:wC	-0.3242656112119069	41	0.4532292684742729	2	GTEx	240.73536617342603	173.776670801699	258.72207771965304	GTEX	387.144519325587	138.62781429439102	354.202323372742	0.13383441555189698	0.4955450738238929	0.20187712601435695	CCTGGCACAGGCCAGCAGTTGCTGGAAGTCAGACACCTGCAGATCAAGACCACAGCATCAAGACCCTGTGACCTCTCAAAGGACCGGTGGAAAGGACACAGGAAGTCTGGGCTAAGAGACAGCAAATACACATGAACAGAAAGAAGAGGTCAAAGAAAAGGCTGACGGCAAGTTAACAAAAAGAAAAATGGTGAATGATA	8.97870326372848e-07	0.709926293858471	0.0503649015406075	3.07066931495859e-07	0.512878940926384	0.0247633246452258
0.0961630225758378	2:114359070:G:A:R:wC	-0.5169809073714989	41	0.405166406651626	2	GTEx	626.341486735607	472.337105559416	490.639182280501	GTEX	669.052940100985	329.95379052664	649.3596236746798	0.0941496453247272	0.32866881595304104	0.183721104421468	CCTGGCACAGGCCAGCAGTTGCTGGAAGTCAGACACCTGCAGATCAAGACCACAGCATCAAGACCCTGTGACCTCTCAAAGGACCGGTGGAAAGGACACGGGAAGTCTGGGCTAAGAGACAGCAAATACACATGAACAGAAAGAAGAGGTCAAAGAAAAGGCTGACGGCAAGTTAACAAAAAGAAAAATGGTGAATGATA	0.3799033963517121	0.255749450258018	0.055091650512110006	0.3070721341607669	0.115729484983843	0.0274306624007801
-0.531441079448806	12:121647324:C:A:A:wC	-0.541180381607399	42	-0.264929817117716	12	GTEx	917.142008222206	957.1284792764301	917.142008222206	GTEX	635.234498305841	657.720510732963	764.6557335713768	0.162579782420329	0.21338082446628	0.288744038616386	CCTGGCACCTATCAGTACCCCTAAGGGAGGTCGCTCGTTACCCCTCACTTGAACTCTGTCCCAAATGGGAGGTCACTCTCTCTTCGCGGACCCCATCTTACCCGAAAGGGTCTCTTGTTCTCTCTGGCCCTCCTGAGAAGGTCATTACTCCCCAACTCGCCTTTTTTGTTGTTTTTTGGTTTCTGGTTTATTGAGGCAGG	0.0025993959808094107	0.0352318280224424	0.544492634404576	0.00108003941460579	0.0112056812333447	0.358867701951818
-0.515920528557988	12:121647324:C:A:R:wC	-0.491939923360261	42	-0.2882549699056889	12	GTEx	817.106593959418	886.873106974647	817.106593959418	GTEX	570.8358035720639	630.765091666874	668.98624882221	0.15884372199591598	0.224461978100848	0.280517669644902	CCTGGCACCTATCAGTACCCCTAAGGGAGGTCGCTCGTTACCCCTCACTTGAACTCTGTCCCAAATGGGAGGTCACTCTCTCTTCGCGGACCCCATCTTCCCCGAAAGGGTCTCTTGTTCTCTCTGGCCCTCCTGAGAAGGTCATTACTCCCCAACTCGCCTTTTTTGTTGTTTTTTGGTTTCTGGTTTATTGAGGCAGG	0.00278578263152094	0.08035017373648701	0.486197521919111	0.0011622924942617	0.0284054875604158	0.304146391042853
0.797489535280568	9:94744150:T:C:A:wC	1.67172894728614	42	0.40835832608802297	9	GTEx	279.776761928542	279.245101043297	279.776761928542	GTEX	486.317133222955	889.660457832545	372.564357915301	0.168082968944068	0.19296010060147606	0.35156665315237795	CCTGGATTTCCTAGGCCAACTAAGAATCTCTAAGCCTAGCTGGGAAGGTGACCGCATCCACTTTTAAACACAGGGCTTGCAACTTAGCCCACACCTGATCAATCAGGTAGTAAAGAGAGCTCACTAAAATGCTAATTAGGCAAAAACAGGAGGTAAAGAAATAGCCAATCATCTATCGCCTGAGAGCACAGCAGGAGAGA	6.400802880579531e-06	3.27514431721016e-17	0.41767212018591904	2.08899837322794e-06	4.57098965900079e-18	0.245422833454842
-0.555270157975812	8:146067125:C:T:A:wC	-0.320484737007475	42	-0.0369328205323138	8	GTEx	538.432384084125	458.232931203101	538.432384084125	GTEX	366.159444439819	366.746379387929	525.991908888754	0.177327716586233	0.25348939407737403	0.309688076887495	CCTGGATTGTCAGCCTCTTGAAAGTCAGGGAGAGAGTGCGGAAGGGATGTCCCAGAGATGCGAGGAGTGTGGCAAAGGCATCAGAGCCACTTCAGATATTGCTCTGCATTGGGAAATTAATACACAGAAAATTAGCAGATGTCAAGAATGCCAAAAAAAGTTATCTGACTGCTTGCAGGGGAAACATACAAATAACTGCC	0.00407440790269996	0.39300296327799	0.951003070967438	0.00174021316310897	0.206125064434374	0.905070855142836
-0.5414673265440361	8:146067125:C:T:R:wC	-0.177417583577382	42	-0.360383055217885	8	GTEx	726.092468328954	700.296561420708	726.092468328954	GTEX	498.7539759664341	619.413510168659	565.7110596879589	0.17578853995252602	0.257357259287937	0.315366385600028	CCTGGATTGTCAGCCTCTTGAAAGTCAGGGAGAGAGTGCGGAAGGGATGTCCCAGAGATGCGAGGAGTGTGGCAAAGGCATCAGAGCCACTTCAGATATCGCTCTGCATTGGGAAATTAATACACAGAAAATTAGCAGATGTCAAGAATGCCAAAAAAAGTTATCTGACTGCTTGCAGGGGAAACATACAAATAACTGCC	0.00478946918898486	0.69163651466326	0.427165052152976	0.00206847940855112	0.4905826108183901	0.253144882060534
-0.40276213850824	2:99909958:A:G:R:wC	0.75593388203963	41	-0.401066146345955	2	GTEx	2260.4599770858	1396.1543394826401	1730.8823219607098	GTEX	1710.3293562222	2358.49306835975	1310.9907144625	0.0699131883321242	0.114146944876307	0.111101003831594	CCTGGATCTCTCTGGGATATCAACCCAGATCCAAAGTAAGGCACTGCTCGTAAATGAGGATTTGAGGCTGGCTACACTTTCTCTCAGGTACACTTCTAGATAAGAGCCTAAGGCTGCAGAAGGGAGTGAAGGAGAGAGGCATGGGACCAGTCTCCACATGGGATCACCCACTTTCCACTTCTTCCCTTTATCTCTTTCTC	2.70583035963396e-08	2.0850048812309e-10	0.000936717440608441	8.367190625627092e-09	3.53263276715226e-11	0.00030628709262408904
0.890029688522653	3:14520164:A:G:A:wC	-0.226995027349298	41	-0.950561459275906	3	GTEx	47.9347889206717	45.2322479213484	64.2337717437402	GTEX	89.05431909814341	38.6143422802328	33.1113629212239	0.31067795542154	0.9661333181277172	0.6431119685929949	CCTGGATATATGGTGAGTACAGATTTTTTCATGTCCTTTCTCAAGGCTCTCCTTTGGGCTTCTCTACTTAGAAGCTTCAGAAGCAGAGAATACTAACAGGAATTCAATTTGAGTTGAACAGTAGGCCCTCCCTACCTAGACTACACAAATAATCTCACTGTAGCCACACTGAAGATCCTCCTGGTGCTAAAGGTGTGAGG	0.0078470381277984	0.908677606291087	0.220606926080022	0.00417274891595365	0.814245931006945	0.139390311429908
0.30011580907561103	2:56453588:C:T:R:wC	0.560323683675301	41	1.07320667292736	2	GTEx	2165.26469382346	1210.54202963203	1595.1009699421802	GTEX	2666.8801653917003	1785.1325947868204	3354.95142361667	0.0658528506438796	0.120222821412134	0.0997846130166892	CCTGGATCATAGTAGATACTCACTGAATATATTTTGAATGGATGAGAGGGTGGATACCTGTCCCAGATAACTAAGACTGAAAGCACTTACCACAATGTCCAGCACTTAGTAAGCATTTAGTCACTTTCTAAAAGGCTTTTTTAGCAACTATGTCATATTTTTTTTTTCCTTTTAAACCTCCTTTCAACTAAAACTGCATG	1.37445393721731e-05	1.4788351750453698e-05	5.11392235937831e-26	5.17981184292742e-06	3.15120744107793e-06	5.59928816738222e-27
0.20180051048573006	2:56453588:C:T:A:wC	0.122608447027686	41	0.401965356724683	2	GTEx	2221.37423971567	1338.3388381238601	1637.27142922796	GTEX	2554.8146589274397	1456.4071038481	2162.45915441667	0.0674805314011286	0.148229670582867	0.12041377521836	CCTGGATCATAGTAGATACTCACTGAATATATTTTGAATGGATGAGAGGGTGGATACCTGTCCCAGATAACTAAGACTGAAAGCACTTACCACAATGTCTAGCACTTAGTAAGCATTTAGTCACTTTCTAAAAGGCTTTTTTAGCAACTATGTCATATTTTTTTTTTCCTTTTAAACCTCCTTTCAACTAAAACTGCATG	0.00538237114839679	0.6196264228748001	0.00239259708444619	0.00278521381608154	0.408150995932027	0.000843227987619015
0.907710236253074	20:25967923:G:C:A:wC	1.95689560563498	41	2.09477137284356	20	GTEx	108.61630905866501	95.2613824253468	67.4582138271668	GTEX	202.86278627925705	369.54093872762604	287.701188181452	0.173731725164585	0.258394595534073	0.2401090666034	CCTGGATCCAGCTGCCGCGGAGGCTGCAGCAGGAGTCCCCCTGCCACCGCGCAGCTGCCATTGTTTCAAGGGGACTCCGCCTGACTGCCAGGAGCGGAGCGCGAGTCGGCCTAGCCAATGCGCATGCGCGAGGCGCGAGGCGCGAGCCGCTTCTCCCATCACAGTGATTCCCACGGTTGTCTTAGAAACCAGTCCAGGAG	5.179496724560039e-07	2.36193297129656e-13	1.95964280409248e-17	1.74361245822332e-07	3.6390609502218e-14	2.67952045976429e-18
1.40218348252875	20:25967923:G:C:R:wC	2.90952208825908	41	2.73353540186842	20	GTEx	83.90974298142	54.104377868029786	47.27866428409799	GTEX	220.97255934741298	405.691556281251	314.64857500797797	0.15914496770385098	0.29629505738999	0.224046065813784	CCTGGATCCAGCTGCCGCGGAGGCTGCAGCAGGAGTCCCCCTGCCACCGCGCAGCTGCCATTGTTTCAAGGGGACTCCGCCTGACTGCCAGGAGCGGAGGGCGAGTCGGCCTAGCCAATGCGCATGCGCGAGGCGCGAGGCGCGAGCCGCTTCTCCCATCACAGTGATTCCCACGGTTGTCTTAGAAACCAGTCCAGGAG	5.83076568040908e-18	7.32047399079808e-22	3.242071481479689e-33	1.24332521395507e-18	9.263887667111341e-23	3.07883566328398e-34
1.08399010549721	15:38989121:C:A:A:wC	0.6842104503394211	42	0.236873237995402	15	GTEx	799.477620856196	926.326886242216	799.477620856196	GTEX	1696.53390807232	1487.62847307366	943.452029610096	0.129615039114531	0.13559569230380195	0.236474186378406	CCTGGATCTCAGTCCCCTGGTGAGCTTAGCTCCTGCCTCCCAGAGAACTGGAATGACCTTATTCAGACACCTCCAGCCTGTATAAGTCAGGGGCAAGGAATGGGGAGTCAAGAGGGTTAAGGGAGTGAGAGGTGAGAGTTACAATCTACATTGTATTTTATGTCAACAGCATCCCCTGGAGTACTGCAAAGCTCTAAGTC	2.75939595268791e-16	2.2262445817613096e-06	0.4997877899447271	6.10651306778479e-17	4.51249626585495e-07	0.316494542800385
1.10056052801878	15:38989121:C:A:R:wC	0.5450239675761189	42	0.40295098774186894	15	GTEx	830.6355252668089	868.346509370399	830.6355252668089	GTEX	1781.9564889820301	1266.2854420060198	1097.50871205071	0.127615027449901	0.16219372024169598	0.22287343030108	CCTGGATCTCAGTCCCCTGGTGAGCTTAGCTCCTGCCTCCCAGAGAACTGGAATGACCTTATTCAGACACCTCCAGCCTGTATAAGTCAGGGGCAAGGACTGGGGAGTCAAGAGGGTTAAGGGAGTGAGAGGTGAGAGTTACAATCTACATTGTATTTTATGTCAACAGCATCCCCTGGAGTACTGCAAAGCTCTAAGTC	2.9886787344155804e-17	0.00296650719531271	0.159391819563174	6.4617365968282896e-18	0.000778502172894956	0.0706094156040953
0.363650098732962	21:46368855:A:G:R:wC	-0.16351011016169298	41	0.13414715905444	21	GTEx	114.60121230959	90.41138537131391	86.4212098233712	GTEX	147.559290051091	80.684796246552	94.5221089022831	0.190542979692454	0.7595881936860841	0.431154346325739	CCTGGATCTCATGCCTCCAAGGGAGACTGGAGTCAGGCGTGGAGCGGTGAAGTGTGTGTGTGAGCAAGTGTGGGGTCCGGCCATTGCAGGCCAGCGCCAAGCCACCCTCAGCCCCCGCCTTGGCTTCCTCCCAGAGCTTGTTGATGCCCAAGGTCCAGAGGGGGCCAAGGTGGCAGGGCCTGAGTGTGTGCACACCCGGC	0.0852616254585326	0.916839104064184	0.825232097700469	0.0563274214700642	0.8295634278947979	0.7556980800353359
-0.0244207650663402	21:46368855:A:G:A:wC	-0.0848135946101987	41	0.577577202656455	21	GTEx	104.75716651584	60.89094310398029	66.8908800270337	GTEX	102.83074802601	57.3787479222462	99.830257787369	0.233735703739656	0.89527288121166	0.414255833844326	CCTGGATCTCATGCCTCCAAGGGAGACTGGAGTCAGGCGTGGAGCGGTGAAGTGTGTGTGTGAGCAAGTGTGGGGTCCGGCCATTGCAGGCCAGCGCCAGGCCACCCTCAGCCCCCGCCTTGGCTTCCTCCCAGAGCTTGTTGATGCCCAAGGTCCAGAGGGGGCCAAGGTGGCAGGGCCTGAGTGTGTGCACACCCGGC	0.9362128797575848	0.965142448596934	0.251168334578049	0.916788239671348	0.92452538957422	0.163241390612743
-0.476500388665825	2:99909958:A:G:A:wC	0.37227077934025693	41	-0.42428810990406296	2	GTEx	1204.3454109677805	754.634767173817	758.4367310146021	GTEX	865.155468470051	976.4300078214881	565.257478211847	0.0835291530480229	0.17540467210858698	0.155527431139693	CCTGGATCTCTCTGGGATATCAACCCAGATCCAAAGTAAGGCACTGCTCGTAAATGAGGATTTGAGGCTGGCTACACTTTCTCTCAGGTACACTTCTAGGTAAGAGCCTAAGGCTGCAGAAGGGAGTGAAGGAGAGAGGCATGGGACCAGTCTCCACATGGGATCACCCACTTTCCACTTCTTCCCTTTATCTCTTTCTC	3.74184077177888e-08	0.0933269650010195	0.0150824792727323	1.16616761005477e-08	0.0338080354297478	0.00637080858537948
-0.966440197077798	1:68660398:A:G:A:wC	-0.24830672262774806	42	-0.802726243339958	1	GTEx	786.4387816394292	749.6074624359302	786.4387816394292	GTEX	402.565448411227	631.29411724251	450.8118688300289	0.17261303571676298	0.236566231437548	0.339794406329609	CCTGGATTCGAAGCCTGGTTAAAAACCTACTGTCAGTGAATCTTGGGTAAGTCAGTTAAATCTGTAATAGCTTCAGGACCCTCATCTGAGAAACGGAAGGGTTTCTAAGATTCCTTTTGGCTCTAAAATTGTACAACATTGCTTTTGCTTAAGATAAAGAACTAGGGGACACCAGTTAGCTTGGTACCTAGCAGAGAATG	7.352408607304572e-08	0.502320918868903	0.0497013328762446	2.1573728916341998e-08	0.2938888241156	0.0181576248818478
-0.858390975784158	12:133336372:C:T:R:wC	-0.759172942066299	42	-1.18989330735182	12	GTEx	150.087059095924	145.257451885512	150.087059095924	GTEX	82.5994399136311	85.7639733898155	66.2041791517738	0.4061269711264461	0.54478079381267	1.0752299853177	CCTGGATGATGCCGCTGGTGACAGTAACAGCACTCAGAGGTGCTTAACACATACCAAGTGCTGCACTTACCCAACTCCCAAAAAAGCCTAACCAGGTATCACTATCATCCCCATTCCTAAAAGAGCAGGCTGAAAACAGGTTAAGCCCACAGCAATAAGTGGTAGGGCCCGGTGCGATGGCTCACACCTGTAATCCCAGC	0.0636151783417863	0.332287357361092	0.4455271993903129	0.034549233355975	0.163457048988653	0.268449285603727
-0.5770597288780861	12:133336372:C:T:A:wC	-0.273480986082212	42	-2.0360207142791102	12	GTEx	110.316199502988	111.50220704631201	110.316199502988	GTEX	73.6624422950385	92.33575239745208	26.8982794798505	0.469357593733013	0.6393451023886141	1.8195840830818304	CCTGGATGATGCCGCTGGTGACAGTAACAGCACTCAGAGGTGCTTAACACATACCAAGTGCTGCACTTACCCAACTCCCAAAAAAGCCTAACCAGGTATTACTATCATCCCCATTCCTAAAAGAGCAGGCTGAAAACAGGTTAAGCCCACAGCAATAAGTGGTAGGGCCCGGTGCGATGGCTCACACCTGTAATCCCAGC	0.313688003596099	0.8222724634562409	0.439192786532553	0.21889671838256106	0.6688318691616171	0.263162149319956
-0.544645010911523	8:11616501:T:C:A:wC	-0.9962771534400092	42	-0.375679073989436	8	GTEx	287.781379923606	343.857072020678	287.781379923606	GTEX	197.16728274423699	172.22983998726397	222.245480915491	0.233668162203734	0.367485179767113	0.479232641585348	CCTGGATGCGACGGGCCCCTGGGGACAGGCCCTTGCCCCATCCATCCGCTTGAGGCATGGCACCGCCCTGCATCCCTAATACCAAATCTGACTCCAAAACTGTGGGGTGTGACATACAAGTGACTGAACACTTCCTGGGGAGCTACAGGGGCACTTAACCCACCACAGCACAGCCTCATCAAAATGCAGCTGGCAACTTC	0.0384867968671857	0.0221012909256747	0.616712509151726	0.0197613664871826	0.00670669575251563	0.433088251550362
-1.06026350072381	8:11616501:T:C:R:wC	-0.652123900273063	42	-1.1419464610771	8	GTEx	155.336586964536	172.894983813973	155.336586964536	GTEX	74.138224373692	109.97434218579599	70.0040480090137	0.44468138448713707	0.459215080884933	0.951104246142101	CCTGGATGCGACGGGCCCCTGGGGACAGGCCCTTGCCCCATCCATCCGCTTGAGGCATGGCACCGCCCTGCATCCCTAATACCAAATCTGACTCCAAAATTGTGGGGTGTGACATACAAGTGACTGAACACTTCCTGGGGAGCTACAGGGGCACTTAACCCACCACAGCACAGCCTCATCAAAATGCAGCTGGCAACTTC	0.0338002412100189	0.320308520498366	0.398362160170765	0.0171106346035804	0.155583283932595	0.229885712594948
2.614226347388	17:1667794:A:G:R:wC	1.6568712264978105	41	2.91363024888073	17	GTEx	684.061870893913	545.184050623062	517.897765786139	GTEX	4188.30120399013	1719.50761080226	3898.887936245661	0.0626528421023753	0.13771044403730806	0.0928670656930331	CCTGGATGGTGGTGAGGCCTCTGTCTTGCGCTGCAGAAAGCTTTTCCTGTTGTCTACACGAAAGTTTTCTCCCTGCATGTCAGGGCAGCCACGTGCAAGAGCAGCTGGCTGGGAACGCAGAGGTCTGCGGCTCGAGGCGGGGTTTAGAAAGAAAACCAGGCTGCTTCCTGCTGCCCGTCCTGCCTTAAGCTGAGTAAACT	0.0	2.2687987431848893e-32	1.8770364419203778e-214	0.0	2.4253947460307e-33	4.550586567139175e-216
2.33907192852923	17:1667794:A:G:A:wC	1.55649998353275	41	3.00003639250358	17	GTEx	239.871652901722	164.908208270926	159.99684924589	GTEX	1210.16468542377	485.068659197835	1280.31846452816	0.0888894034624157	0.250934030271848	0.123813818055391	CCTGGATGGTGGTGAGGCCTCTGTCTTGCGCTGCAGAAAGCTTTTCCTGTTGTCTACACGAAAGTTTTCTCCCTGCATGTCAGGGCAGCCACGTGCAAGGGCAGCTGGCTGGGAACGCAGAGGTCTGCGGCTCGAGGCGGGGTTTAGAAAGAAAACCAGGCTGCTTCCTGCTGCCCGTCCTGCCTTAAGCTGAGTAAACT	2.1304864530390183e-151	3.12992396768963e-09	2.838635588582219e-128	1.312039701730309e-152	5.545834757393372e-10	1.0688050851628295e-129
-1.21717151715312	1:68660398:A:G:R:wC	-0.194399233070788	42	-0.584891926458291	1	GTEx	606.227209566179	557.918364416005	606.227209566179	GTEX	261.248351671338	487.81118130939797	403.362895780982	0.238639518271353	0.226931518895463	0.32637855549113004	CCTGGATTCGAAGCCTGGTTAAAAACCTACTGTCAGTGAATCTTGGGTAAGTCAGTTAAATCTGTAATAGCTTCAGGACCCTCATCTGAGAAACGGAAGAGTTTCTAAGATTCCTTTTGGCTCTAAAATTGTACAACATTGCTTTTGCTTAAGATAAAGAACTAGGGGACACCAGTTAGCTTGGTACCTAGCAGAGAATG	1.08712251771585e-06	0.604119357482867	0.16407182065046602	3.38827486101825e-07	0.39164236980248496	0.0731223875120638
0.192279458868714	16:1838703:G:A:A:wC	0.105805212946608	41	0.488157917420331	16	GTEx	168.070672223185	127.854176143069	114.29441087747601	GTEX	192.30881155214598	137.413964678779	160.297509506366	0.158383593820525	0.444591385920704	0.344606413185217	CCTGGAGGAGGGCCACGACTTCATCCAGGAGTTCCCTGGGAGCCCCGCCTTCGCTGCACTCACCTCCATAGCCCAGAAGATTCTGGACGCGACGCCCGCATGCCTCCCCTGACTAAGGCCACCTTGCAGCCGCTTTCCAGGGCCACCAAGGGCTCTGCTCCAGCCTCTCAGAGAAACAGAGGCCTGGGCTCGGTTCCCGG	0.290374711137119	0.9074126127033928	0.242813026572186	0.224743442300754	0.8118942425962099	0.15660969443412
0.970786481833565	7:105517719:T:G:A:wC	0.000441222362402233	42	-0.44418518619866093	7	GTEx	1150.13586579486	1302.13784303819	1150.13586579486	GTEX	2255.7989596851503	1302.63230223816	843.879615218378	0.104640191055026	0.162606251044104	0.246091359238911	CCTGGAGGACTTTGGACCATGGAGATTCTGCAGTTGTTGCTCTAGGAGCTGAAACCAGTGGGTAGATGTCGTTCTGAAACGCAGGTGAGTTTGGAGCGCGACGAGCTACCTTCCCATCTCAGGCTGCGGGGCGTGCAAAACTCAAAAGTTAGGGCCCCCGGACCCCCGGGTTCCCCGCGCGGTGCGTATCTCCGGCTCTC	8.50384077413136e-20	0.999006156430204	0.16027668972305498	1.73702266628734e-20	0.9978349904965	0.0710808612068368
-0.5088890252084229	2:109884477:T:G:A:wC	-0.300624649010775	41	-0.138002489414168	2	GTEx	795.3403678597722	617.734338521558	558.8659220471479	GTEX	559.152032182695	501.310039681695	508.762249305711	0.100899921932786	0.273091158975789	0.195240796030349	CCTGGACAGGACAGGATGGGAGAGGACAGAGCACCCCAGCTCTCAGCCCTGCTGCAGTTGTGCGGGTGAAACGGACATCCCCACTAAGGGTCCTTGGACGCTGTGTCCAGTCCTTGTGGGTGAGGGGGTCTTCCAGACTGTCCCCTAATCCCACCTGGAGCCCAGAGAAGGGGCCGATGGGGAGGAAGGGGCTGGGTGGC	1.32012549295352e-06	0.475615327070457	0.5901806416433321	4.57086397536791e-07	0.270974305057306	0.47967073605998
0.8485398438164828	20:58710115:A:AC:R:wC	0.279550776241693	42	0.282356011333988	20	GTEx	984.8274924074568	969.464268833449	984.8274924074568	GTEX	1772.5855308719895	1177.00048183526	1197.1403566237	0.105025899297292	0.164707571772389	0.20082312223250695	CCTGGAGAACCCTGACTAAACCACCTTCCTAGAGAATCTAGAAAGTAGACTTTGCAGGAACATTTTCTCCCTTTTGCTAGTTGTTTTGTCTTGTGTGAACCTGAAAGAGCCCATTCTCCGAAACAGCTCTTAAGCATCTAACTGGGCCTAGTTTCCAAATAGAGCCAAGCAGCCATTTGCTGACTAGAGGTCACACACA	2.86952009387739e-15	0.209464417624758	0.3042456241525	6.51187731476047e-16	0.0896484304831203	0.159726044828585
3.6660247593185	10:99393234:G:A:R:wC	4.11536338220095	41	5.7973315746177185	10	GTEx	273.775893985981	153.332224321511	204.41882956017602	GTEX	3480.29431140633	2661.78639846225	11346.1187955427	0.0787692852592239	0.138426748134654	0.106241681737413	CCTGGACGCAGGGTTCCAGCGCCTCGGACTTTTCCTCTGATGGGCTCCCGGCTGCCACCTTGCTCTCCGCCACCTCCACCAGCGATTGCCCCACTTGACGCCGCCATCCTGGGCGACCGCACTGGGTACAATTCCCGCTGCCCATTGGCTGTTACCTAGGCAACCGGGAGCAACGCCACTCCGCATTGGCCCAGCCCGGC	0.0	8.344633110948823e-193	0.0	0.0	3.189002409375447e-194	0.0
-0.57086306503715	7:162145:T:C:A:wC	-0.237422014168522	41	-0.21072038864516895	7	GTEx	1287.45686039806	897.698083862866	915.187468272175	GTEX	866.368818103645	761.890576938013	791.2790012255299	0.0899142097525519	0.205175300111868	0.16039006935164402	CCTGGACGGGGCCCCTCACCCGGCCAGAGTTAGGGGTGCCGCTGCCACCCCCATGGACCCGCTTCGGGCTGCTCAGTCCTTGTTCATTTGCATCCATCTCGGTTTTTAGGAAGGCAAGTTTCTCAGGAGCTCAGAAAATTAATTTCGTAGTGATTAGGCTATCCCCAGAGTAACACGTTCCAACTGTCACCAGCACGGAC	7.62567717894596e-10	0.44665796623653903	0.282862114787319	2.1675432661010899e-10	0.247204281388909	0.188913694910521
-0.16870120362677898	7:162145:T:C:R:wC	-0.250837185867676	41	0.8332315356321021	7	GTEx	1090.00579725781	745.9702521294679	910.5259301674048	GTEX	969.979220768944	627.195841445371	1623.4191775576599	0.0868930913517819	0.212945883829635	0.13123546866907002	CCTGGACGGGGCCCCTCACCCGGCCAGAGTTAGGGGTGCCGCTGCCACCCCCATGGACCCGCTTCGGGCTGCTCAGTCCTTGTTCATTTGCATCCATCTTGGTTTTTAGGAAGGCAAGTTTCTCAGGAGCTCAGAAAATTAATTTCGTAGTGATTAGGCTATCCCCAGAGTAACACGTTCCAACTGTCACCAGCACGGAC	0.0796190077134309	0.436047672037016	1.15877026905502e-09	0.0522000765576128	0.23882106719503896	2.16530800388263e-10
-0.128309831407602	9:46984418:A:C:R:wC	-0.8021863249967199	41	0.143064509364642	9	GTEx	553.290331497391	185.077426725526	430.035098255795	GTEX	506.192761611633	106.11353461555599	474.55636113324204	0.113061225285313	0.67859764124173	0.178031035261445	CCTGGACTAGTATTAGGGAAAATGTTCAATTGAAAAAGTTACCATATAAGAATTATATCCAGAGTATCATATTTAATTGATTTTTTGCTTACACACACAAAAAAAATTCAATTATCAATGTTTTTGAGCAAAAATAAGGCAACAGGTCAGGCTTTAAAAATAAATATAAGACTATAAAAGATGCATGTCTTATATTCTAC	0.32551778865847	0.43389887365404	0.535061429884741	0.256429648013607	0.23715663901544895	0.421632016355434
-0.22309547807919	9:46984418:A:C:A:wC	-0.318106337343174	41	0.0302304321219072	9	GTEx	649.321438110451	231.00716730209203	491.622080908496	GTEX	556.259035855296	185.10100181782002	502.145449525569	0.110121701685867	0.366884076563	0.17091929600815098	CCTGGACTAGTATTAGGGAAAATGTTCAATTGAAAAAGTTACCATATAAGAATTATATCCAGAGTATCATATTTAATTGATTTTTTGCTTACACACACACAAAAAATTCAATTATCAATGTTTTTGAGCAAAAATAAGGCAACAGGTCAGGCTTTAAAAATAAATATAAGACTATAAAAGATGCATGTCTTATATTCTAC	0.0665217866089697	0.598641822579394	0.9032603042660692	0.0427751052635206	0.385915363093654	0.859610796643893
-0.09366011939126	12:48165433:G:A:A:wC	1.21024381337672	41	0.34231366386363904	12	GTEx	1318.69581459495	943.601983447394	1008.77615632517	GTEX	1235.30243556941	2183.8733114616102	1278.57421631781	0.10420910562029598	0.154556885444728	0.15464071394198498	CCTGGACTATCCCCTCAATCACAGGGGTCCTTAGAAGGGAAAAGGAGGAAGAGGGAGTTAAGGCATGTGGGTAGCCTCACTCTAGAAGCTGGAAAAGGCAGCCGGGCACGGTGGGCTCACACCTGTAATCCCAGCACTTTGGGAGGCTGAGGTGGGCGGATCACCTGAGGTCAGGAGTTCGAGACCAGCCTGGCCAACAT	0.44425036643458704	3.23524021112555e-14	0.054079513300741	0.368774663603661	4.86280734290059e-15	0.0268558712322017
0.000786892419515995	12:48165433:G:A:R:wC	1.39934529253156	41	0.205586946571468	12	GTEx	2587.52213973114	1828.6513579298896	2009.6328230685501	GTEX	2588.28241645708	4824.449687444129	2316.9085013708	0.090705197280653	0.13766447425536998	0.121829889624662	CCTGGACTATCCCCTCAATCACAGGGGTCCTTAGAAGGGAAAAGGAGGAAGAGGGAGTTAAGGCATGTGGGTAGCCTCACTCTAGAAGCTGGAAAAGGCGGCCGGGCACGGTGGGCTCACACCTGTAATCCCAGCACTTTGGGAGGCTGAGGTGGGCGGATCACCTGAGGTCAGGAGTTCGAGACCAGCCTGGCCAACAT	0.994951107621903	2.31175480228413e-23	0.15529696132833498	0.9930782198143678	2.84420551222302e-24	0.0915088145642923
-0.96552017954599	16:72035359:T:C:A:wC	0.30723562509651897	41	-0.36856161541540505	16	GTEx	205.41762634921798	96.15219819389392	113.70957749007499	GTEX	105.289721137691	119.073676662791	88.02917921546921	0.21514529842074104	0.5486422933176021	0.381471508431241	CCTGGACTCAAACGATCCTCTCACCTTGGCCTCCCAAACTGCAGGTGTGAGCCACCGTCCCTGGTCCATGAACTTTATCTTAAAACTCTTACACGGTCACAAAAACAAAACAATATTAAATGGAAGAATGAATACAAATTAAATACAAACAAAACTGAAAATCAATGAGATCCAAGTTTTGCCAAGCTAAATGGCAGATA	1.8858330309190303e-05	0.7579355215014609	0.446154344424521	7.197639280269791e-06	0.5754844842019949	0.333965301640357
-1.01063395583952	16:72035359:T:C:R:wC	-1.20459209005308	41	-0.770473332082636	16	GTEx	249.006615619217	153.604265135797	175.74199588704	GTEX	123.39889234070299	66.7947685222098	103.16712992560998	0.218731558399862	0.566521679836808	0.4180779873823859	CCTGGACTCAAACGATCCTCTCACCTTGGCCTCCCAAACTGCAGGTGTGAGCCACCGTCCCTGGTCCATGAACTTTATCTTAAAACTCTTACACGGTCATAAAAACAAAACAATATTAAATGGAAGAATGAATACAAATTAAATACAAACAAAACTGAAAATCAATGAGATCCAAGTTTTGCCAAGCTAAATGGCAGATA	1.02766906654789e-05	0.0925373849236057	0.116729871112249	3.82944677299704e-06	0.0334787225053006	0.0653445172842457
0.08676596356657101	10:48249670:G:A:A:wC	-0.0150884180412409	41	0.521308056028933	10	GTEx	1003.9913047697399	628.185442959073	684.0089899508271	GTEX	1066.0998683877401	621.701631119634	981.238125283121	0.107022534522568	0.22673323258150704	0.130866146046042	CCTGGACTGGGAGGGCAGTGGGCCTGCTCTGAGCCCTCACCCTGGACTGGGAGGGCAGCGGCTCTGCTCTGAACCCTCACCCTGGACTCGGGGGCAGCCAGCCTGCTCTGAGCCCTCACCCTGGACTTGTCTCCTCTGTTCAGTTCATGCCGTGGAGGAAGTGGTGAAGGAGGTGGTGGGACATGCCAAGGAGACTGGAG	0.493511234401799	0.975905990406529	0.00022870704190496095	0.417522973093692	0.946942334359823	6.79016353723721e-05
0.0498025325446834	10:48249670:G:A:R:wC	-0.132847999905364	41	1.00045514305043	10	GTEx	312.937813294907	245.355329441828	216.715153470179	GTEX	324.248993766743	223.652729729754	433.980110575728	0.133977273652518	0.4310153898485361	0.211930114056584	CCTGGACTGGGAGGGCAGTGGGCCTGCTCTGAGCCCTCACCCTGGACTGGGAGGGCAGCGGCTCTGCTCTGAACCCTCACCCTGGACTCGGGGGCAGCCGGCCTGCTCTGAGCCCTCACCCTGGACTTGTCTCCTCTGTTCAGTTCATGCCGTGGAGGAAGTGGTGAAGGAGGTGGTGGGACATGCCAAGGAGACTGGAG	0.765259505840958	0.8767474866133399	9.371005701701981e-06	0.710098551485735	0.7579141645341251	2.35052624905194e-06
0.626479594043837	6:10923527:T:C:A:wC	1.2212696669413998	42	1.4756486568052398	6	GTEx	1148.96594521744	1091.63815137746	1148.96594521744	GTEX	1773.84522078835	2544.79934500135	3198.3918480907896	0.106471252918893	0.123791308258217	0.170857084636056	CCTGGACTTTGCTGCCTTTTCTATTCTCCTTCTTCCGACTTACCTTGTACTTAATGTGGTGTATTCTTGGCCTCTTTGTGAATTTGGTCTAAGCCATTTCCTCTTGTAAGCCCGATTACAATTTGTCAGGAAAGGGCTGGTGACCTGGGAGGAGGCTGCAAGGAGGCTATTGTCTGAAACACACACTTTTTTTTTTTTTT	1.41075091051382e-08	4.65892891049756e-22	4.1423033281847906e-17	4.00405496609278e-09	5.87102527431259e-23	5.78385140656258e-18
0.488721970251322	6:10923527:T:C:R:wC	0.67557142737167	42	0.949004935020119	6	GTEx	1070.72779888342	972.461669315555	1070.72779888342	GTEX	1502.97628891917	1552.5856030831699	2064.158137802889	0.105587267287483	0.129448693378724	0.181709578061117	CCTGGACTTTGCTGCCTTTTCTATTCTCCTTCTTCCGACTTACCTTGTACTTAATGTGGTGTATTCTTGGCCTCTTTGTGAATTTGGTCTAAGCCATTTTCTCTTGTAAGCCCGATTACAATTTGTCAGGAAAGGGCTGGTGACCTGGGAGGAGGCTGCAAGGAGGCTATTGTCTGAAACACACACTTTTTTTTTTTTTT	1.10945778806618e-05	9.075255020887708e-07	8.401493804399391e-07	3.6813354150107802e-06	1.8005165628904602e-07	1.76383685270931e-07
-0.14198743303953731	2:132243446:C:T:R:wC,2:132243446:C:T:R:wC:Alt_2-132243380-R	0.26317205458126297	41,42	0.12843848001861102	2	GTEx	189.674664120757	483.763895034652	189.674664120757	GTEX	158.0302194913	580.756674985728	280.61879429052897	0.265978532532222	0.21208028623640304	0.427843998406647	CCTGGAGAAAAGATGCAACCGGGTGTCTAGGGACCCATTAGGTCATTTGTTTCACCATCTGTCACCCTGAACAAGCAGAGACTCCTGTGTCTGAGATGCCGTGGACCCCCGCTCTTCCAGAGGTACCTCCAGCTCCCTTTCTATGCTAATACCACAAAATTCTCCCCATACCCTGCAGGGATAGGACGGCCCTCCTTATG	0.6624646547787284	0.40441740200116	0.3457638040716795	0.5930975025606775	0.21463985773134306	0.215639732944598
0.0053936246340854435	2:132243446:C:T:A:wC,2:132243446:C:T:A:wC:Alt_2-132243380-R	0.143768328401445	41,42	-0.29215965391072896	2	GTEx	248.983021461997	603.0677058919181	248.983021461997	GTEX	268.605235811856	666.621760886361	206.89635528448798	0.235937208410794	0.212634053264224	0.589739045896	CCTGGAGAAAAGATGCAACCGGGTGTCTAGGGACCCATTAGGTCATTTGTTTCACCATCTGTCACCCTGAACAAGCAGAGACTCCTGTGTCTGAGATGCTGTGGACCCCCGCTCTTCCAGAGGTACCTCCAGCTCCCTTTCTATGCTAATACCACAAAATTCTCCCCATACCCTGCAGGGATAGGACGGCCCTCCTTATG	0.5870044633554949	0.698568381673086	0.4848054214593941	0.5039039574156164	0.498957914032279	0.38144115180316857
-0.162262910997181	2:132243446:C:T:R:wC:Alt_2-132243380-A	0.139229612541742	42	0.22227877731187304	2	GTEx	515.816624706295	511.109913601121	515.816624706295	GTEX	460.1436645631969	562.759327758643	602.500778557349	0.17287150796183898	0.21197171955930494	0.330854166020393	CCTGGAGAAAAGATGCAACCGGGTGTCTAGGGATCCATTAGGTCATTTGTTTCACCATCTGTCACCCTGAACAAGCAGAGACTCCTGTGTCTGAGATGCCGTGGACCCCCGCTCTTCCAGAGGTACCTCCAGCTCCCTTTCTATGCTAATACCACAAAATTCTCCCCATACCCTGCAGGGATAGGACGGCCCTCCTTATG	0.456832723062772	0.7086847154841469	0.677322184352842	0.34791917734356204	0.511289540343591	0.501689959232698
-0.0151452625672763	2:132243446:C:T:A:wC:Alt_2-132243380-A	0.28288784705964004	42	0.295727473886115	2	GTEx	465.35339793499395	456.70315460797	465.35339793499395	GTEX	460.1140839242791	555.9481737925008	571.4416679367121	0.1757955940336	0.240756004051124	0.3090020080132489	CCTGGAGAAAAGATGCAACCGGGTGTCTAGGGATCCATTAGGTCATTTGTTTCACCATCTGTCACCCTGAACAAGCAGAGACTCCTGTGTCTGAGATGCTGTGGACCCCCGCTCTTCCAGAGGTACCTCCAGCTCCCTTTCTATGCTAATACCACAAAATTCTCCCCATACCCTGCAGGGATAGGACGGCCCTCCTTATG	0.9538055147257708	0.437513244049068	0.523202508264562	0.931345042109005	0.239995476379656	0.338546752040568
-0.269199873093999	18:77827511:C:T:R:wC	0.013620586779026	41	0.18519297034503893	18	GTEx	997.136229846677	735.010268037539	690.608630353387	GTEX	827.279637968739	741.484153381953	785.6334991593228	0.102861203480408	0.189476281587107	0.172406012864603	CCTGGAGAAAGGGGAGATGGGAGGAGTTGGGGGCTACAGAGGACACCACCCCTGGAGCTGGCAAGCATGGCAGGAAGGGGAGAGTTGAGCCGAGAAGGGCGGCCAGGGCAAGACGATGACCTGGAGTGGGGGCCCCAGAGGTCCTGCTCAGGGGCCTGCAGACCAGTATGCCTGGAAGATTCTGCAGGCCGATTATGAGG	0.0157823659251575	0.973900929010664	0.39114010703838	0.00886757666392723	0.942693073455222	0.282747526099746
-0.190642733572892	18:77827511:C:T:A:wC	-0.537615206553625	41	-0.26636068684934	18	GTEx	607.155700166814	566.95524700951	498.65273807386495	GTEX	532.137163605911	390.26986617918493	414.759271859986	0.110128655526772	0.329246160457417	0.18292623575365305	CCTGGAGAAAGGGGAGATGGGAGGAGTTGGGGGCTACAGAGGACACCACCCCTGGAGCTGGCAAGCATGGCAGGAAGGGGAGAGTTGAGCCGAGAAGGGTGGCCAGGGCAAGACGATGACCTGGAGTGGGGGCCCCAGAGGTCCTGCTCAGGGGCCTGCAGACCAGTATGCCTGGAAGATTCTGCAGGCCGATTATGAGG	0.12127220860965	0.23280412391765096	0.22834791915825	0.0834355205044332	0.102496961572831	0.145362265397507
-0.925809061460713	3:8534493:C:G:R:wC	-0.69682805917615	41	-0.8443214976961491	3	GTEx	995.375360560878	556.87949337743	748.318490595463	GTEX	523.591141293349	343.559726147984	417.281108644196	0.116970354512667	0.300949782976407	0.210505010741554	CCTGGAGAACACAGGTGCTATAAGACTTCCCTCCTCCGCTCACTAATTAGAGATTCCCTGATGGGAACATGCCCAATTTTCCCTATTTACTGGTGGGTACAAGGTTATTCTAAAATGGAATGTTATTCTAAATAGGCTACATAATTAGGTTATTGAGGGTCACCTACAATTAGCCCACAGGTGTTAAGTGATGGGTAGGG	1.05762686403607e-14	0.0606258102557511	0.000205112078746433	2.4744505926388195e-15	0.0205894288936411	6.04792686878793e-05
-0.795451197066022	3:8534493:C:G:A:wC	-0.25983461961423604	41	-0.958990571274763	3	GTEx	1173.15900311643	728.637688651095	868.572416654485	GTEX	675.8807153738729	608.6036875258039	446.2406156675071	0.0980559616086426	0.186974001885518	0.226680895378987	CCTGGAGAACACAGGTGCTATAAGACTTCCCTCCTCCGCTCACTAATTAGAGATTCCCTGATGGGAACATGCCCAATTTTCCCTATTTACTGGTGGGTAGAAGGTTATTCTAAAATGGAATGTTATTCTAAATAGGCTACATAATTAGGTTATTGAGGGTCACCTACAATTAGCCCACAGGTGTTAAGTGATGGGTAGGG	2.16874458863702e-15	0.334034830411838	8.33642665260292e-05	4.970460729848799e-16	0.16462511420060094	2.3309451475003602e-05
3.16650190142594	10:99393234:G:A:A:wC	3.28402848328542	41	5.0852339321659406	10	GTEx	299.78127569238603	182.040314714708	220.274330850192	GTEX	2697.92479026568	1772.0181300691602	7484.96855010787	0.07645449359611299	0.192262145050464	0.107476254917952	CCTGGACGCAGGGTTCCAGCGCCTCGGACTTTTCCTCTGATGGGCTCCCGGCTGCCACCTTGCTCTCCGCCACCTCCACCAGCGATTGCCCCACTTGACACCGCCATCCTGGGCGACCGCACTGGGTACAATTCCCGCTGCCCATTGGCTGTTACCTAGGCAACCGGGAGCAACGCCACTCCGCATTGGCCCAGCCCGGC	0.0	2.7006037953666195e-64	0.0	0.0	2.055876549792149e-65	0.0
2.70807989201848	9:114313:C:G:A:wR:Alt_9-114249-A	3.5184267836745096	42	2.75454144845049	9	GTEx	640.333855971286	650.95278674561	640.333855971286	GTEX	4183.08108535878	7463.375370037122	4318.78826610531	0.0840306408270453	0.0949795943621986	0.14148003449557	CCTGGACGACCCGGAGCAGGGGAAGCACTCGGCCGACGCTGTCGCTGTCATCGGCGTCATTGGCGGGCAGGACAGTGGGGCGGGTTAGGGGCCTCCCCGCGCCTCCCGGCCCTTCGCGCTCGGCGCCAGCTCTTTGGCTCCCTTCCCTGGGCAGCTCTAGGCTTAGCTCTCAGCCATTTCTCAAGAAGACGATCCCGAGG	1.5233380421598883e-226	8.2713612052845e-299	3.2573991866031797e-83	7.320669939741854e-228	2.2409161561487276e-300	1.9931865661563092e-84
2.6179222019462403	9:114313:C:G:R:wR:Alt_9-114249-A	3.68479941842356	42	2.66630869185851	9	GTEx	626.1749864992009	616.084200639918	626.1749864992009	GTEX	3843.38489376378	7930.00119814391	3975.741813953821	0.0942143478962353	0.0842676035411534	0.131123991507365	CCTGGACGACCCGGAGCAGGGGAAGCACTCGGCCGACGCTGTCGCTGTCATCGGCGTCATTGGCGGGCAGGACAGTGGGGCGGGTTAGGGGCCTCCCCGCGCCTCCCGGCCCTTCGCGCTCGGCGCCAGCTCTTTGGCTCCCTTCCCTGCGCAGCTCTAGGCTTAGCTCTCAGCCATTTCTCAAGAAGACGATCCCGAGG	1.0031560464175093e-168	0.0	1.0999961808964396e-90	6.250365424847207e-170	0.0	6.400404613439285e-92
-0.0922510829590273	2:119722369:C:G:R:wC	-0.0765627815908887	42	-0.243335207822765	2	GTEx	267.602392196037	317.812113987346	267.602392196037	GTEX	250.785497708028	301.1732773492589	226.097764095374	0.242844988897269	0.280518991546366	1.3928087670006202	CCTGGACATCATAGTGAAACCCTGTCTCTACTAAAAATATAAAAATTAGCCGGGCATGGTGGCGTGCACCTGTAATCACAACTACTTGGGAGGCTGAGGCACAAGAATCACCTGAACCCAGGAGATGGAGGTTGAAGCGAGCAGAGATCATGCCAGTACACTCCAGCCTGGGCGACAGAGTGAGATACCATCTCAAAAAA	0.7837118333034241	0.8924342485946322	0.9264726748924972	0.704037157928748	0.78490501573154	0.8613088705012621
-0.131708576215061	2:109884477:T:G:R:wC	-0.21660086481906896	41	-0.495179857686525	2	GTEx	761.7340641407561	589.80923430263	687.519941947109	GTEX	695.6230674191611	507.690556557027	487.91880266830594	0.0944156740756688	0.263659436058167	0.16067025370315	CCTGGACAGGACAGGATGGGAGAGGACAGAGCACCCCAGCTCTCAGCCCTGCTGCAGTTGTGCGGGTGAAACGGACATCCCCACTAAGGGTCCTTGGACTCTGTGTCCAGTCCTTGTGGGTGAGGGGGTCTTCCAGACTGTCCCCTAATCCCACCTGGAGCCCAGAGAAGGGGCCGATGGGGAGGAAGGGGCTGGGTGGC	0.219524001426731	0.622588032246442	0.00541810695597227	0.163019956930606	0.411351508216057	0.00205640050073462
-0.370014850364675	9:112298179:A:C:R:wC	-0.0913571759405518	42	-1.02303390073042	9	GTEx	236.092843044408	193.706514163382	236.092843044408	GTEX	182.518513028326	181.941594082051	116.11020832392401	0.3389765611075071	0.453310911591673	0.6998910016087261	CCTGGACATACATTCTCTTTAGAGCCTTCTGCTTCCTCTTTTTCTTTCTTTCTCTTTTTAAAATTAAGGTGAAATTCAATAACATAGAATTAACCACTTAAACAGAACAATTTGTGACATTTAGTACATTTACAATGTTGTGCAACCGTCACTACTGTCTAGTTGCAGAGCATTTTCACCACCCCAAAAGGAAGCCCTGT	0.37805263920210497	0.922508377812785	0.280586973299956	0.2750244762636581	0.840281711196355	0.143822174529176
0.0900239120852177	9:112298179:A:C:A:wC	-0.006926746406877521	42	0.436285361436349	9	GTEx	216.21788272024799	192.62446382035802	216.21788272024799	GTEX	229.69523871428902	191.64110541086004	292.489972600845	0.23540079642289705	0.39344078693222	0.532009853566743	CCTGGACATACATTCTCTTTAGAGCCTTCTGCTTCCTCTTTTTCTTTCTTTCTCTTTTTAAAATTAAGGTGAAATTCAATAACATAGAATTAACCACTTCAACAGAACAATTTGTGACATTTAGTACATTTACAATGTTGTGCAACCGTCACTACTGTCTAGTTGCAGAGCATTTTCACCACCCCAAAAGGAAGCCCTGT	0.782204065906412	0.993455501823662	0.5969922942039471	0.702143747470251	0.985953519046029	0.41217615948675
0.281183765339155	12:13144641:C:T:R:wC	-0.07418685163889399	41	0.7164406195819459	12	GTEx	132.94056572776	79.3702005331739	95.68717958522	GTEX	161.31750369692801	75.32037555292509	157.609426458636	0.22124241228269606	0.772914393677642	0.380664118844632	CCTGGACATACTGTAAGGCAGTGTTCTTCACATTTTGAAAAAAAATCACAATCCACAAGAAGGAAAGCATTTTTTACAGCCTGTCTTATCATGAATATACACATAGTTAAAGTTTCACAAAGTAATGCTTTACCCTTATGGATGAGATGCATCCTGGCTTTTTTTTTGTTCCTTCCCCTATCCTGTTTTCTTCTCTTCTA	0.26663366466093	0.964721426221298	0.10823343292744303	0.203753317348676	0.923533859091129	0.0598250492954236
-0.211227411737751	12:13144641:C:T:A:wC	-0.12167176817057597	41	-0.206143946718205	12	GTEx	366.85612750686204	240.43038481209095	349.53636482647397	GTEX	317.018701490652	221.107810453441	303.12217512891397	0.13416960947793902	0.329964477803093	0.19076734429023295	CCTGGACATACTGTAAGGCAGTGTTCTTCACATTTTGAAAAAAAATCACAATCCACAAGAAGGAAAGCATTTTTTACAGCCTGTCTTATCATGAATATATACATAGTTAAAGTTTCACAAAGTAATGCTTTACCCTTATGGATGAGATGCATCCTGGCTTTTTTTTTGTTCCTTCCCCTATCCTGTTTTCTTCTCTTCTA	0.161929413247004	0.8493698707375029	0.387977155602584	0.115410884069426	0.7123200247736031	0.279873322515382
0.131457745792414	1:12046063:G:T:R:wL:Alt_1-12046089-A	-0.0126750549690776	42	-0.0947899371733593	1	GTEx	1168.3204719070698	1205.32833872786	1168.3204719070698	GTEX	1278.37645619837	1195.31598959235	1093.98624255154	0.116614658144943	0.185218381069136	0.23796259041599	CCTGGACATATGGCTTCCATGCTGAGAAAACATCTCTCATAGCTGTGGCGTCATGCTGAGGAGGAATGTAGAAACAGAAGTGGGGTCACTTCCTTCCCTTGTCTCCAGAGGAATCATTAACATTGCACAAGAACTTGTTGGTTTGGGCACACATGTGGGTCCCTATCCCGCTTTGGGTCGGTCTGTCTTCTGCCCACTCT	0.360747055865364	0.975187787139547	0.819171177889071	0.259622760241608	0.9454409295664828	0.690379830260047
3.5749088854152595	1:12046063:G:T:R:wL:Alt_1-12046089-R	2.01151666614081	42	3.47325410854868	1	GTEx	1600.92963688142	1673.2509401470002	1600.92963688142	GTEX	19073.7010774945	6747.0025632853785	17781.4748363109	0.105436869135124	0.113518074612226	0.13312516038505098	CCTGGACATATGGCTTCCATGCTGAGAAAACATCTCTCATAGCTGTGGCGTCATGCTGAGGAGGAATGTAGAAACGGAAGTGGGGTCACTTCCTTCCCTTGTCTCCAGAGGAATCATTAACATTGCACAAGAACTTGTTGGTTTGGGCACACATGTGGGTCCCTATCCCGCTTTGGGTCGGTCTGTCTTCTGCCCACTCT	1.2572377155199784e-250	4.0288088724568884e-69	1.0829098879585493e-148	5.493624561138374e-252	2.95001281364939e-70	4.717323637779187e-150
-0.253591824556008	1:12046063:G:T:A:wL:Alt_1-12046089-A	-0.574291309496597	42	-0.7402649588993171	1	GTEx	1153.9912426748301	1133.11356448547	1153.9912426748301	GTEX	967.586065187451	760.610605175191	691.288672480385	0.133517980796395	0.170225432139032	0.25304330893816	CCTGGACATATGGCTTCCATGCTGAGAAAACATCTCTCATAGCTGTGGCTTCATGCTGAGGAGGAATGTAGAAACAGAAGTGGGGTCACTTCCTTCCCTTGTCTCCAGAGGAATCATTAACATTGCACAAGAACTTGTTGGTTTGGGCACACATGTGGGTCCCTATCCCGCTTTGGGTCGGTCTGTCTTCTGCCCACTCT	0.0999465704282138	0.00283352506956275	0.0109773389996087	0.0575239370314137	0.00074162347969214	0.00343961018500455
2.76886021464712	1:12046063:G:T:A:wL:Alt_1-12046089-R	1.06592047532989	42	2.6617354310705497	1	GTEx	1351.90244726639	1415.0187941301801	1351.90244726639	GTEX	9211.07455561949	2962.6522100071197	8557.43017717737	0.0974771786989024	0.130994839602052	0.113093417926996	CCTGGACATATGGCTTCCATGCTGAGAAAACATCTCTCATAGCTGTGGCTTCATGCTGAGGAGGAATGTAGAAACGGAAGTGGGGTCACTTCCTTCCCTTGTCTCCAGAGGAATCATTAACATTGCACAAGAACTTGTTGGTTTGGGCACACATGTGGGTCCCTATCCCGCTTTGGGTCGGTCTGTCTTCTGCCCACTCT	2.8963273024233476e-176	2.7693280023115395e-15	3.559665645036119e-121	1.743410630931339e-177	4.04797937818101e-16	1.757916811566539e-122
-0.292123999626106	2:119722369:C:G:A:wC	-0.0382824670859797	42	-0.82381889837585	2	GTEx	507.4822682603151	543.647990913744	507.4822682603151	GTEX	414.254064731633	529.055151987622	286.227573444748	0.203066217607439	0.202058158681542	0.496552573086937	CCTGGACATCATAGTGAAACCCTGTCTCTACTAAAAATATAAAAATTAGCCGGGCATGGTGGCGTGCACCTGTAATCACAACTACTTGGGAGGCTGAGGGACAAGAATCACCTGAACCCAGGAGATGGAGGTTGAAGCGAGCAGAGATCATGCCAGTACACTCCAGCCTGGGCGACAGAGTGAGATACCATCTCAAAAAA	0.229142358539927	0.927266553587364	0.2063005436019	0.150273744155838	0.849730253467197	0.0971002995510621
2.33277637842469	9:114313:C:G:A:wR:Alt_9-114249-R	3.03886116882595	42	2.61221904015969	9	GTEx	758.708124704849	777.733241361112	758.708124704849	GTEX	3820.6769702762	6392.094730477271	4639.62208176952	0.0864125378914083	0.0930760571193168	0.122497026711812	CCTGGACGACCCGGAGCAGGGGAAGCACTCGGCCGACGCTGTCGCTGTCATCGGCGTCATTGGCGGGCAGGACAGTGGGGCGGGTAAGGGGCCTCCCCGCGCCTCCCGGCCCTTCGCGCTCGGCGCCAGCTCTTTGGCTCCCTTCCCTGGGCAGCTCTAGGCTTAGCTCTCAGCCATTTCTCAAGAAGACGATCCCGAGG	2.535478123922288e-159	2.475078324542199e-232	1.2125109195847399e-99	1.655195943706009e-160	8.218630072020351e-234	6.690354793210138e-101
0.4297284962422779	11:60124417:G:A:A:wC	0.5085876782163271	42	0.7613763707525658	11	GTEx	411.46521540263603	424.766183845989	411.46521540263603	GTEX	554.108199003201	604.025399971174	696.58705516312	0.147200615281728	0.211528301171834	0.26154928019184304	CCTGGACCCCATTGACTCCATTTGCTGTTTGAATCACAGGTCTCAGCAACCTCTCAGTTCACTGAGTGGAGCCTATGGCAAAAGAACACACAGGCCATCAGGCTTTGGATTCATAAACGTAACTCCCCACCCCTTAAGTCTGGGCTGTGAATAGTGACTTCCTTTCGAAGAACACAGAATGTAAAGGGGAATAAAAAGAG	0.0078493602552394	0.049016823476233	0.0114569646585378	0.00350774541580855	0.0162013358279859	0.0036024573264333798
0.3881788176966141	11:60124417:G:A:R:wC	0.261747676653863	42	0.8559677935987879	11	GTEx	451.75078511805395	495.1310963928289	451.75078511805395	GTEX	590.3574386718241	593.564558787429	819.261698223553	0.21547601389142604	0.232586786392581	0.252432595959641	CCTGGACCCCATTGACTCCATTTGCTGTTTGAATCACAGGTCTCAGCAACCTCTCAGTTCACTGAGTGGAGCCTATGGCAAAAGAACACACAGGCCATCGGGCTTTGGATTCATAAACGTAACTCCCCACCCCTTAAGTCTGGGCTGTGAATAGTGACTTCCTTTCGAAGAACACAGAATGTAAAGGGGAATAAAAAGAG	0.121153553430231	0.46286064053158	0.00246352861595629	0.0716249998773648	0.26042957404983	0.000696694515889583
-0.365184129234812	19:19016108:A:G:R:wC	-0.265411934910823	42	-0.9631360192690572	19	GTEx	276.430772860083	287.990075619675	276.430772860083	GTEX	214.98233041404305	239.67623832040402	141.720252863592	0.255541695042187	0.339037679281427	0.575701756572355	CCTGGACCCCCAGCCATGGCCTCCGACCTGGTGATGCCACGTGCAGGCCCCGCCAGCCCCACGGCACAGTTACAAGCTGGTCAAGTAACATGTTGCTCCAGGCACAACCTCCACTCTCCCTCCATGAAGCCCACCCTCACCCTGTGGGAGAGGCCTGCCACCCACTGCATAGAGAGAAACTGAGGCACAGAGAGCCATGG	0.23262589210272	0.6430516442396109	0.20156866672552695	0.15298731006274	0.433721632685568	0.094331748134503
-0.791181919277499	19:19016108:A:G:A:wC	-0.520237145787024	42	-1.90852399981992	19	GTEx	152.709334669344	151.334067057698	152.709334669344	GTEX	88.4386184897184	105.587818749742	40.450776060116404	0.4235705835015661	0.456278287971536	1.127270432375	CCTGGACCCCCAGCCATGGCCTCCGACCTGGTGATGCCACGTGCAGGCCCCGCCAGCCCCACGGCACAGTTACAAGCTGGTCAAGTAACATGTTGCTCCGGGCACAACCTCCACTCTCCCTCCATGAAGCCCACCCTCACCCTGTGGGAGAGGCCTGCCACCCACTGCATAGAGAGAAACTGAGGCACAGAGAGCCATGG	0.106414078904502	0.455365609302135	0.19489420598719895	0.0617778454133135	0.254213356123264	0.0904461539227073
0.5247538333731071	19:22317759:A:G:R:wC	0.842381053970516	41	-0.35400892678378904	19	GTEx	381.744701661653	278.304995172669	316.386773680757	GTEX	548.4847855049	499.10406310419603	247.526498020024	0.115222004509487	0.23093714473468	0.21713213572471896	CCTGGACCTTCCTAGGTGTGATTGTGACATAAGCCTCTGCCCGGGACCTTAATAATTTGACTCTCTTGCTTGGGGTCAGACAACAGATAAAAACATGACACATCCATGGACCCAGCACCTAGGTGATGTGACTTTATTCTTTTGCTGTGGCTCCACCCATAGAGAGCATTTTCACATATCAAAGTGCTCTGTAGACAGGT	1.3939903300002802e-05	0.00106351003127428	0.171566002842376	5.25640823560671e-06	0.00026463564110440897	0.10302020183781098
0.7996025781686049	19:22317759:A:G:A:wC	1.40544920824884	41	0.222734712245839	19	GTEx	718.765200968647	486.0521830263489	510.51462374482696	GTEX	1251.8334231429499	1287.70001133702	595.09287211658	0.086690550523514	0.169472870918956	0.166480662980328	CCTGGACCTTCCTAGGTGTGATTGTGACATAAGCCTCTGCCCGGGACCTTAATAATTTGACTCTCTTGCTTGGGGTCAGACAACAGATAAAAACATGACGCATCCATGGACCCAGCACCTAGGTGATGTGACTTTATTCTTTTGCTGTGGCTCCACCCATAGAGAGCATTTTCACATATCAAAGTGCTCTGTAGACAGGT	1.40350594096052e-19	7.660936467718982e-16	0.273051513033126	2.8717740104718795e-20	1.10368775551887e-16	0.180928580391268
2.5742414143996	9:114313:C:G:R:wR:Alt_9-114249-R	3.38846383505107	42	2.7649101914012904	9	GTEx	513.074829807184	509.676174057454	513.074829807184	GTEX	3055.03505495066	5329.44224588177	3487.9004501920194	0.100967239787275	0.0945328217649491	0.145933384785273	CCTGGACGACCCGGAGCAGGGGAAGCACTCGGCCGACGCTGTCGCTGTCATCGGCGTCATTGGCGGGCAGGACAGTGGGGCGGGTAAGGGGCCTCCCCGCGCCTCCCGGCCCTTCGCGCTCGGCGCCAGCTCTTTGGCTCCCTTCCCTGCGCAGCTCTAGGCTTAGCTCTCAGCCATTTCTCAAGAAGACGATCCCGAGG	3.0775428470475196e-142	7.872032715010532e-280	7.511013129050607e-79	2.193950559866129e-143	2.2554583054785477e-281	4.729744268239829e-80
1.12445692282975	20:58710115:A:AC:A:wC	0.466509001974353	42	0.36143457192255496	20	GTEx	428.204689840753	459.804834296457	428.204689840753	GTEX	934.091424758565	635.197859613256	549.1964637670901	0.13262770406373198	0.203637588769569	0.274813462087998	CCTGGAGAACCCTGACTAAACCACCTTCCTAGAGAATCTAGAAAGTAGACTTTGCAGGAACATTTTCTCCCTTTTGCTAGTTGTTTTGTCTTGTGTGAACCCTGAAAGAGCCCATTCTCCGAAACAGCTCTTAAGCATCTAACTGGGCCTAGTTTCCAAATAGAGCCAAGCAGCCATTTGCTGACTAGAGGTCACACACA	1.0438088871739599e-16	0.0641875714682557	0.344254425812634	2.28516138316111e-17	0.0219704338232639	0.188442809378696
-0.349603736008036	15:102193232:C:T:R:wC	-0.00471057127571029	42	-0.7193505775760191	15	GTEx	385.99597940366	434.586455455151	385.99597940366	GTEX	302.389904567987	432.93506475962096	234.808064044321	0.197430507865344	0.259561764306347	0.44272787381476497	CCTGGAGAAGCAGGATGGCCCGAGGCGCTGGGAAGTGAGGGGAGGGTCCAGAGCCCAGCCCTGCCTGGGGAAGGTCGCGGCCGTCTGGGGAGCCGCGCTCAGGCCCCAGCTTGCGGAGACCCTTGCCGGTTTCTGTCACAGCACACCTGGGAGAAAGCGCTGGTGACAGGTGCTCTCCTCCCACCCACGTGCTTCGGGAT	0.128518043027367	0.993280471766879	0.21833155759334505	0.0765991962489576	0.985520649391623	0.104202134464983
0.0976312212095653	22:46685017:G:A:R:wC	-0.0837589767151987	41	0.25407418012913896	22	GTEx	808.088837331539	647.9557122067599	738.448335437947	GTEX	863.9265924324202	611.357354012541	879.8287400265781	0.0849474868963665	0.179691148509873	0.138512559552886	CCTGGAGGACCTGGGCTGCCCTGCCCATTCCCTTCCGGGGGTGATGATTGCCTTGGCTTGCAGTGCCAGGCCTTTGCCTGTATTATCAGCAATCCTGACGGTTCTGTTAGATTGGCACTGTTATGCCTGCTTACAGATGAGCAAACTGAGGCTGGAAGGTGGGGGACCAGGTAGCTGGAAGTGGGCGAACTCCAACCCAG	0.318879108142461	0.8039765514435541	0.118646934077517	0.250427084079803	0.6411242764170411	0.066608839940535
-0.53021198762109	15:102193232:C:T:A:wC	0.172288478738873	42	-0.62729992798958	15	GTEx	693.229976683911	787.7486622883299	693.229976683911	GTEX	480.00604992702006	887.96578925408	450.035792021904	0.20110057955595495	0.169850749125227	0.341415079457003	CCTGGAGAAGCAGGATGGCCCGAGGCGCTGGGAAGTGAGGGGAGGGTCCAGAGCCCAGCCCTGCCTGGGGAAGGTCGCGGCCGTCTGGGGAGCCGCGCTTAGGCCCCAGCTTGCGGAGACCCTTGCCGGTTTCTGTCACAGCACACCTGGGAGAAAGCGCTGGTGACAGGTGCTCTCCTCCCACCCACGTGCTTCGGGAT	0.0175671810192834	0.520891011670638	0.151066420864538	0.008375354347930991	0.31041473066903	0.0661578404081069
0.357736677667394	14:107114009:T:C:A:wC	0.6271837069509489	42	-0.155421721396947	14	GTEx	47.084827941874295	55.66649008993861	47.084827941874295	GTEX	60.321169306446286	86.0615983579252	42.1654862136788	0.448889557441112	0.5955514191831229	1.3929363461886102	CCTGGAGCCTGGCGGACCCAGTGCATAGCATAGCTACTGAAGGTGAATCCAGAGGCTGCACAGGAGAGTCTCAGGGACCCCCCAGGCTGGACCAAGCCTCCCCCAGACTCCACCAGCTGCACCTCACACTGGACACCTGCAAACACAGAGACACCAAGGTCAGAAACTGCCACACAAATCCACTGTTTCTCTCACTCATG	0.535446922384779	0.50052748466269	0.954261698513808	0.4254876462400221	0.29228861659188105	0.9111576352703992
0.688953219347902	14:107114009:T:C:R:wC	-1.5072691666467402	42	-2.9552163666187203	14	GTEx	29.407001691840897	44.94050281760779	29.407001691840897	GTEX	47.4724745110318	15.8000179398674	3.72572938842759	0.564606902394178	1.36360377663153	2.92376912561453	CCTGGAGCCTGGCGGACCCAGTGCATAGCATAGCTACTGAAGGTGAATCCAGAGGCTGCACAGGAGAGTCTCAGGGACCCCCCAGGCTGGACCAAGCCTTCCCCAGACTCCACCAGCTGCACCTCACACTGGACACCTGCAAACACAGAGACACCAAGGTCAGAAACTGCCACACAAATCCACTGTTTCTCTCACTCATG	0.317770577126307	0.473220640949904	0.49504878112074	0.222375724650308	0.269004868902302	0.312133361282277
-0.241470727587666	10:116074057:C:T:R:wC	0.009138097485438021	42	0.45487960355339	10	GTEx	148.969654314995	147.84763885376898	148.969654314995	GTEX	126.171139487119	148.818497614684	203.653992016593	0.337286733486119	0.401095196650703	0.4982511412163579	CCTGGAGCCTTAACCTCAAATATCAGCAACTCCTGTTCTTCACATCAGATTGTCCCTCTCTCCCTCAAGCCTCCTTCTCACTGGCCTCAGCCAAGGATGCTCCAGGATGCTGCCATCCAAATGGCTCAAACTTGCCCCAGGCCTGGAGGGCCTAAAATACGTCCTCTGTGTTCACCGTTCAGTTCTCCAAAGTGGACAGA	0.582272274279469	0.991513369343149	0.546946682584615	0.4740399987544529	0.981823476688495	0.3612675466801161
0.102746129177584	10:116074057:C:T:A:wC	0.21762165890005106	42	0.022632305442962998	10	GTEx	157.41964695615601	158.64695166485902	157.41964695615601	GTEX	169.588639560661	184.66949073237495	159.929510528275	0.290423812394269	0.4148032916077	0.6843525489599129	CCTGGAGCCTTAACCTCAAATATCAGCAACTCCTGTTCTTCACATCAGATTGTCCCTCTCTCCCTCAAGCCTCCTTCTCACTGGCCTCAGCCAAGGATGTTCCAGGATGCTGCCATCCAAATGGCTCAAACTTGCCCCAGGCCTGGAGGGCCTAAAATACGTCCTCTGTGTTCACCGTTCAGTTCTCCAAAGTGGACAGA	0.799466829859199	0.7757388209028191	0.987321197874169	0.72350378160866	0.599834714945234	0.973617872845964
1.9766535120066	21:37507906:C:G:R:wC	3.95393197913295	41	2.20873873052469	21	GTEx	101.48415680845501	43.263283392319295	78.68373259691391	GTEX	398.201354321541	666.51035241442	363.22562400963403	0.15080674757015194	0.219846802125538	0.219125656966504	CCTGGAGCGCTCCGAGGGTGCGGAGGTGGCCAGCCGCAGGCTCCCCACCCGTCCACTTGAGTGACCGAGGAGGGTGGCGCCGACCCCTAGGGATGCGCTCAGCCCACGCCTCCCGCGAGGCGGTTTTCGCTTTCCGTGATTCGCTGAGCCCCAGGCGGGCCCGGGCGACAAACAGCGCGCCCCGCCCGCCGGCCTGTGAG	2.03772440170856e-38	3.5508063020113394e-71	5.772390033510549e-23	2.99469248761118e-39	2.55656243628922e-72	6.78769350877708e-24
2.29889329655126	21:37507906:C:G:A:wC	3.53749786418573	41	2.23356251893468	21	GTEx	77.0355466051353	50.55877182049729	68.87485631731279	GTEX	380.570790096033	587.3254704884259	322.642873199761	0.168565346425228	0.2584450055255389	0.201121861449942	CCTGGAGCGCTCCGAGGGTGCGGAGGTGGCCAGCCGCAGGCTCCCCACCCGTCCACTTGAGTGACCGAGGAGGGTGGCGCCGACCCCTAGGGATGCGCTGAGCCCACGCCTCCCGCGAGGCGGTTTTCGCTTTCCGTGATTCGCTGAGCCCCAGGCGGGCCCGGGCGACAAACAGCGCGCCCCGCCCGCCGGCCTGTGAG	1.68896537556325e-41	1.2677986728999101e-41	1.11532317186863e-27	2.3801595226106002e-42	1.20382909489943e-42	1.1793110411939098e-28
-0.701682379552339	1:76004652:C:T:R:wC	-0.39639483082674704	41	-0.993283441881866	1	GTEx	1213.9272883859599	713.5914691221069	879.306006947103	GTEX	745.968085035312	542.321470626622	442.047768778334	0.0923137934388665	0.259508581866959	0.168575126771156	CCTGGAGCTATTTGAGTAATAATATTGGTGTTCCCCCTCCATGCCCCAGTCACAGGAGCCAGTGGCACATTCTGAAAGGTATCCAAGACATTTGCTTGCCCCAGGAGCACCATGGTTTTAAGCATCAGGCTTAGCCAGGGTCTAAGTCTGCTTTGAAGAACCCACTCCAAAGAGTAACAGCTGTCACTTTGCCTGTCTCT	1.21103847169138e-13	0.27403836556008304	1.8928986396729694e-08	2.93722338407165e-14	0.126641062709196	3.810180278424891e-09
-0.613577653861165	1:76004652:C:T:A:wC	-0.241806657929603	41	-0.871110805166251	1	GTEx	939.869675717561	602.395664449891	768.668548766031	GTEX	613.779756383595	509.3055149132711	419.68013145072	0.115775105861002	0.24390522774248705	0.19165835601323	CCTGGAGCTATTTGAGTAATAATATTGGTGTTCCCCCTCCATGCCCCAGTCACAGGAGCCAGTGGCACATTCTGAAAGGTATCCAAGACATTTGCTTGCTCCAGGAGCACCATGGTTTTAAGCATCAGGCTTAGCCAGGGTCTAAGTCTGCTTTGAAGAACCCACTCCAAAGAGTAACAGCTGTCACTTTGCCTGTCTCT	3.489376097729489e-07	0.533020216852254	2.10905562008464e-05	1.15969381580585e-07	0.321492271153226	5.490317922575949e-06
-0.8268876738072289	19:46376217:C:A:A:wC	-0.19042468812217	42	-0.522409664564518	19	GTEx	251.929569019687	299.172223523629	251.929569019687	GTEX	141.99926509992702	262.119364106634	175.48790080336602	0.304899063036633	0.409442586640284	0.486687198925913	CCTGGAGCTCCCAGGGGAGCTGAAGCTGGACGCGCCCTACAACTTCAACCACCCTTTCTCCATCAACAACCTAATGTCAGAACAGACACCAGCACCTCCAAAACTGGACGTGGGGTTTGGGGGCTACGGGGCTGAAGGTGGGGAGCCTGGAGTCTACTACCAGGGCCTCTATTCCCGCTCTTTGCTTAATGCATCCTAGC	0.0142782426161277	0.804455164313999	0.462409874511849	0.00668776565873643	0.641872191660055	0.28309202987526505
-0.7468143219896249	19:46376217:C:A:R:wC	-0.597690002007278	42	-0.940771345923718	19	GTEx	406.06079942608	469.926128590475	406.06079942608	GTEX	241.673387993227	310.576425584925	211.622188190285	0.260183676936133	0.295422828954348	0.478160108572472	CCTGGAGCTCCCAGGGGAGCTGAAGCTGGACGCGCCCTACAACTTCAACCACCCTTTCTCCATCAACAACCTAATGTCAGAACAGACACCAGCACCTCCCAAACTGGACGTGGGGTTTGGGGGCTACGGGGCTGAAGGTGGGGAGCCTGGAGTCTACTACCAGGGCCTCTATTCCCGCTCTTTGCTTAATGCATCCTAGC	0.009071955426157621	0.114677932204047	0.117894058705248	0.00410037094529113	0.0430558338478264	0.0491276837175561
-0.328667333218302	15:42166333:C:A:A:wC	-0.125835313600482	41	-0.488610176904929	15	GTEx	395.03401838405	289.788342043904	286.320300527395	GTEX	314.4390317558951	265.662541174188	204.247498125551	0.158635382017601	0.4425506734751789	0.279991274405089	CCTGGAGCTCCTGCCACAGAGTGGCTTGAGAGGCTGCTGCTCTTAACCCAGGGGCGTCCGGAGCAGAGCCATGGATGTGGCTCCAGGCCCCAATCATGGAAAGACCCCCAGGGTCAAAATAGCTGGGGCAGAGATTTGGAAATTGGGATACCCAGGGGTGAGGGCTTAGAGGCCAGGACACCTGAGTAGGGGCAGAGGGT	0.0601667836711541	0.8873187335267391	0.14002071244744102	0.0382802454020665	0.776149047013386	0.0809690772746299
-0.256270085165764	15:42166333:C:A:R:wC	-0.397333148292947	41	-0.730320570499018	15	GTEx	881.9329508804379	701.831926028986	736.9899298670509	GTEX	738.918479544769	533.082755295748	443.640516162251	0.104850830047884	0.21420391578887896	0.180731508326482	CCTGGAGCTCCTGCCACAGAGTGGCTTGAGAGGCTGCTGCTCTTAACCCAGGGGCGTCCGGAGCAGAGCCATGGATGTGGCTCCAGGCCCCAATCATGGCAAGACCCCCAGGGTCAAAATAGCTGGGGCAGAGATTTGGAAATTGGGATACCCAGGGGTGAGGGCTTAGAGGCCAGGACACCTGAGTAGGGGCAGAGGGT	0.0248521101162679	0.15874180301009302	0.000181846248476024	0.0145197995618678	0.06360630411375	5.32431715377968e-05
-0.266267130470118	20:58661046:A:C:R:wL:Alt_20-58661144-A	0.817112871843937	42	-0.29639804694483096	20	GTEx	1532.5748962624402	1562.9935126407404	1532.5748962624402	GTEX	1274.0484792119198	2753.03483571435	1248.26608161383	0.117791225948508	0.145271855444472	0.195796556195897	CCTGGAGCTGAGTGACAGCTTGAGCTCAGGGGACCAGCATGTAGAGTAGAAGACTTGGGCTGAGGTCCCGCCCTCGTGGCCCCATCTCTGTGGGGTGTCCACTACGTGTGAGTCCAGGCCCTTAAAGATACCATGGGGTCGGGGGAGTAAATAATGAATGCAGTTGAATTTGCTGTCTCTTGGATAGTGGCGGTTATTTG	0.0454990014773429	9.83001246533866e-08	0.25976039334302203	0.0237902026369258	1.8581384664830406e-08	0.130074991594071
-0.314443375792479	20:58661046:A:C:R:wL:Alt_20-58661144-R	0.806558543818138	42	-0.371301401950236	20	GTEx	1147.5273620862101	1203.0996391722	1147.5273620862101	GTEX	922.404925392872	2103.7216620598897	887.9483194405051	0.131433662304384	0.113258795178252	0.233466888324934	CCTGGAGCTGAGTGACAGCTTGAGCTCAGGGGACCAGCATGTAGAGTAGAAGACTTGGGCTGAGGTCCCGCCCTCGTGGCCCCATCTCTGTGGGGTGTCCACTACGTGTGAGTCCAGGCCCTTAAAGATACCATGGGGTCGGGGGAGTAATAATGAATGCAGTTGAATTTGCTGTCTCTTGGATAGTGGCGGTTATTTG	0.0331305503698713	6.63656299595662e-12	0.230805936555547	0.0167380744349669	1.0685430988423902e-12	0.11174885527606597
0.049515774229747	20:58661046:A:C:A:wL:Alt_20-58661144-A	1.05741243089521	42	-0.475469282734135	20	GTEx	1143.679380917	1190.64160438644	1143.679380917	GTEX	1183.7850193931802	2477.0251112374303	821.697411420762	0.12596373992239	0.128933429081412	0.30211490490380394	CCTGGAGCTGAGTGACAGCTTGAGCTCAGGGGACCAGCATGTAGAGTAGCAGACTTGGGCTGAGGTCCCGCCCTCGTGGCCCCATCTCTGTGGGGTGTCCACTACGTGTGAGTCCAGGCCCTTAAAGATACCATGGGGTCGGGGGAGTAAATAATGAATGCAGTTGAATTTGCTGTCTCTTGGATAGTGGCGGTTATTTG	0.7757819839460028	1.6376413628571407e-15	0.23706985015056	0.694248977498997	2.3794402537461697e-16	0.115533046948143
-0.0625032056245609	20:58661046:A:C:A:wL:Alt_20-58661144-R	0.8348532061922571	42	-0.34525022781429304	20	GTEx	1252.2903948445598	1353.00257740422	1252.2903948445598	GTEX	1198.33307523523	2412.3034501173997	983.773118973478	0.115519978935832	0.128194891119076	0.247327946051774	CCTGGAGCTGAGTGACAGCTTGAGCTCAGGGGACCAGCATGTAGAGTAGCAGACTTGGGCTGAGGTCCCGCCCTCGTGGCCCCATCTCTGTGGGGTGTCCACTACGTGTGAGTCCAGGCCCTTAAAGATACCATGGGGTCGGGGGAGTAATAATGAATGCAGTTGAATTTGCTGTCTCTTGGATAGTGGCGGTTATTTG	0.6867963980262322	4.3153246992887296e-10	0.308580842276034	0.5884664315046659	7.3971757109145e-11	0.16273834203357998
2.6551911766789	11:112037384:A:G:R:wC	0.448091312933808	42	0.27637116439813103	11	GTEx	1068.86834458578	1114.06374515333	1068.86834458578	GTEX	6733.011131895961	1519.44885884888	1296.71514578396	0.0904557873375916	0.134485792133372	0.21891860150433895	CCTGGAGCTTATGGATGTGTGTTATTGACCTTTGTGTTATGAGGTAATTTGCTTTTTTTTTTCTTCCACATCCACTAACTGGGCGTAAGCTTGGAATGTATATCTTTGAAATTGCAGGTCAAAGCCTCCGCATTAAAGCACCCGATGAGGCAAAGCTACAATTATGTGAGCCATGTGTGTTATGCAACACTTTTTGATAG	3.796105660262477e-188	0.0032688005153996	0.3687168608593279	2.1579166448492686e-189	0.000862596182269779	0.20679121793155605
3.0965633555655097	11:112037384:A:G:A:wC	0.421541854251016	42	0.325521589629981	11	GTEx	1151.08003921622	1193.2738002557198	1151.08003921622	GTEX	9845.36570738992	1598.34932447389	1443.82325051078	0.0849922145830448	0.146578223155452	0.217511872474487	CCTGGAGCTTATGGATGTGTGTTATTGACCTTTGTGTTATGAGGTAATTTGCTTTTTTTTTTCTTCCACATCCACTAACTGGGCGTAAGCTTGGAATGTGTATCTTTGAAATTGCAGGTCAAAGCCTCCGCATTAAAGCACCCGATGAGGCAAAGCTACAATTATGTGAGCCATGTGTGTTATGCAACACTTTTTGATAG	3.340292157863025e-289	0.013829705280308002	0.266571687557091	1.2559546787130285e-290	0.00402898726075239	0.134505364639087
-0.325587328003157	10:38364526:G:A:A:wC	-0.9236925213804392	41	-0.56499137428266	10	GTEx	460.291165963146	357.63558934842905	374.8333438098969	GTEX	367.55747477102096	188.559282357388	253.544451098466	0.118964983889475	0.401616532807871	0.288809621944894	CCTGGAGGAATGGGCAGAGCAGGGGCTACAACCCATATTTGACAGTTCAGGGAAGTGAAATGGAGAGATTTGAAATGGTCTGCCCAGAATCACAGCACCAATGAGTGATGGACCTGGCACAAGAAGGTAATTGGTTTTCTGTGGACTGAGGTCTCTGAAGACCTGAGACCTTGAAATAATACCCTGAACCCTTAACAAAG	0.0113366076032077	0.062857193880088	0.093527223814282	0.00620337212439013	0.0214518180413116	0.0504326325847094
-0.0171362471609742	10:38364526:G:A:R:wC	-0.390837728539967	41	0.300042890798471	10	GTEx	266.405331614772	228.427431455289	200.812903080951	GTEX	263.146262125504	174.288485181464	247.60090005923402	0.166485097373857	0.373148285250855	0.253630419673586	CCTGGAGGAATGGGCAGAGCAGGGGCTACAACCCATATTTGACAGTTCAGGGAAGTGAAATGGAGAGATTTGAAATGGTCTGCCCAGAATCACAGCACCGATGAGTGATGGACCTGGCACAAGAAGGTAATTGGTTTTCTGTGGACTGAGGTCTCTGAAGACCTGAGACCTTGAAATAATACCCTGAACCCTTAACAAAG	0.937185591365016	0.503520576315476	0.3396731539920711	0.918018832272248	0.294912395662891	0.236812109581852
-0.0229707834268596	22:46685017:G:A:A:wC	-0.0367756633995743	41	0.0939928726412459	22	GTEx	1035.63896825362	810.671788606458	913.249620444884	GTEX	1019.2195331497501	790.587007865752	974.5439347231352	0.10244631770745	0.18981306262081105	0.123310631074116	CCTGGAGGACCTGGGCTGCCCTGCCCATTCCCTTCCGGGGGTGATGATTGCCTTGGCTTGCAGTGCCAGGCCTTTGCCTGTATTATCAGCAATCCTGACAGTTCTGTTAGATTGGCACTGTTATGCCTGCTTACAGATGAGCAAACTGAGGCTGGAAGGTGGGGGACCAGGTAGCTGGAAGTGGGCGAACTCCAACCCAG	0.8601685239854849	0.925571553740371	0.558601667425548	0.822584070699879	0.8463741865829519	0.445913983437697
5.81464079789775	14:92970259:C:A:R:wC	4.465131756816059	42	4.4986391049002314	14	GTEx	101.71638361504101	105.5752715596	101.71638361504101	GTEX	5700.70090706479	2327.65308874787	2297.63661942015	0.11012230260911	0.121128786662996	0.230758382734128	CCTGGAGCCTCTTTCTCTTGCCCAGTGGTTCTCCATGCTGGCTGTCCACTGGAGTCATCTCTGGACTTGAAAACACACAGACACAGAAACATTTGTTGACTTCCGATGGCCTCACTGGGTGACCTGAGGTGACCTGTCTCATATTTCTAACATCATCACACAGGAATGTCCCTTCTCCCTCTTTATCTTGCATGACTCTG	0.0	6.696105756602501e-296	1.981149879864439e-83	0.0	1.8320614758184974e-297	1.2100918831307293e-84
5.347720988736441	14:92970259:C:A:A:wC	4.13678583382809	42	4.740059354366	14	GTEx	151.659545406087	131.578854852841	151.659545406087	GTEX	6173.39925551349	2318.4905242899	4051.67747324125	0.0931839814582479	0.134489545497699	0.22501774395069304	CCTGGAGCCTCTTTCTCTTGCCCAGTGGTTCTCCATGCTGGCTGTCCACTGGAGTCATCTCTGGACTTGAAAACACACAGACACAGAAACATTTGTTGAATTCCGATGGCCTCACTGGGTGACCTGAGGTGACCTGTCTCATATTTCTAACATCATCACACAGGAATGTCCCTTCTCCCTCTTTATCTTGCATGACTCTG	0.0	2.5377140532457377e-206	2.9596511684775685e-97	0.0	9.222219806281153e-208	1.65681578533735e-98
-0.0807092206910509	16:88875671:T:C:R:wC	0.251078367709121	41	-0.536932671488914	16	GTEx	126.771343265054	106.83172594221001	106.50599969517799	GTEX	120.00836050031201	127.262371763442	73.37167013769209	0.200081843742043	0.454220317998545	0.423945686740937	CCTGGAGCCTCCAGAAGGGACTGGCCTCTGCCCACACCTTGACTTCAGTATTTCTGACCTCCTAAACTCTAATAAAGTCATGCTTACAGCCACTAGATCTGCAGAAGAGCCCTCGCTTGCTCCCCTAGAAGATGGGCCCACATGGCCTCTTCCTGCAGTGCCTGGAGGGTTCTAGCTCCTGAGGTGAGAACCAGGACAGG	0.7447918219744181	0.761481643010865	0.30263440271256203	0.686667938149696	0.580422417483996	0.205329522105226
0.0374821908132484	18:77488572:C:G:A:wC	-0.500034142561384	41	0.105211850619196	18	GTEx	2405.72855807732	1947.41790761948	1955.6260384775	GTEX	2468.2250683686802	1377.17589435655	2104.0256245884398	0.0692795338814301	0.14296400040391	0.0988089854591595	CCTGGAGATGTTGCATTTTCTTGTTTTGTGTTTTGCCGTGTAGCTCTCCGGACCCTATTTTGAGGGTGAATGACATGTCCTGGGGGTTCCCAGAACACGGTTCATCTCCCGTCTCTCTTTGCCCTTTATTCTAAGATGCCAGAGCCTGGCAGATGCTCTCTGCCCCACGGGGGTTTTGTGGATAAAAGAAGATGGGTGTT	0.656359716526385	0.0018371427118452199	0.395770909884429	0.588488053103448	0.00046942460477882004	0.286966248626984
0.510449775492889	1:150517968:G:T:R:wC	-1.37280656116454	41	0.7039411457035071	1	GTEx	246.530106324542	136.012630641008	150.965354588655	GTEX	351.560203253676	52.4985202924965	246.01724234268602	0.12893853382210602	1.6390235165654798	0.247019868767012	CCTGGAGACAGTGTCCACAAACTTAATCTGGTATTTCACAAGTTGCTGAGGCATAGGAAACTCTTTTCTTTCTACAATATTTTCAGACCACCAAGCCATGAGAGGTGACAGCAGTAGCAAATCTCATGAGCTCTTCGGTGAGCAGCCATTTCTTAGTGGAAAGGACTGTATCTGACCTTCAGTTCTCAGCAGTTACAAAT	0.000178678097086822	0.614120640998372	0.0107499032624959	7.530794326755501e-05	0.402268945071473	0.00437556796671123
0.7431177378546651	1:150517968:G:T:A:wC	-1.58275322008797	41	0.38724521158114	1	GTEx	172.557297199238	102.023416645116	141.191140044613	GTEX	288.86250987214	34.019743165547105	184.224065882442	0.15528974435724402	0.9791812123400842	0.277915761436743	CCTGGAGACAGTGTCCACAAACTTAATCTGGTATTTCACAAGTTGCTGAGGCATAGGAAACTCTTTTCTTTCTACAATATTTTCAGACCACCAAGCCATTAGAGGTGACAGCAGTAGCAAATCTCATGAGCTCTTCGGTGAGCAGCCATTTCTTAGTGGAAAGGACTGTATCTGACCTTCAGTTCTCAGCAGTTACAAAT	4.71495408371149e-06	0.23902393492776006	0.251510559598441	1.70678898575217e-06	0.106006819403586	0.163501704518261
4.3095958241624	9:70648447:G:A:A:wC	4.22694687420929	42	5.42537605101872	9	GTEx	476.77447819740996	564.951935842622	476.77447819740996	GTEX	9468.24583280053	10563.5151324483	20508.3410807288	0.0844620339918958	0.0860070089508859	0.0977196579086608	CCTGGAGACCCTGGTTCAAGCCACGGGTGGGCCTCGAGCCCGCTAGGGGTACCCCCGTGCGCCTCTCTGCGCCTGCGCCGGCGCCCTGTGCCTTTGCGAAGGCGGAGCTGCCTTCTCCTCAGCACAGACCCGGAGAGCATTGCCAGGGCGGAGCTGAGTTCTCCTCTGCACAGACTTCGGAGATACAGCGAAGCGGAGCA	0.0	0.0	0.0	0.0	0.0	0.0
4.69948534520972	9:70648447:G:A:R:wC	4.53463778110158	42	5.7592116758254885	9	GTEx	299.362595691264	410.446401996613	299.362595691264	GTEX	7784.785011026591	9511.9259219211	16221.926154174	0.0880580654758466	0.100572297593246	0.102861226858038	CCTGGAGACCCTGGTTCAAGCCACGGGTGGGCCTCGAGCCCGCTAGGGGTACCCCCGTGCGCCTCTCTGCGCCTGCGCCGGCGCCCTGTGCCTTTGCGAGGGCGGAGCTGCCTTCTCCTCAGCACAGACCCGGAGAGCATTGCCAGGGCGGAGCTGAGTTCTCCTCTGCACAGACTTCGGAGATACAGCGAAGCGGAGCA	0.0	0.0	0.0	0.0	0.0	0.0
0.426477116644464	15:74070473:G:A:A:wC	2.14132564591862	42	1.00943163528754	15	GTEx	1532.98849692683	1546.8162710342199	1532.98849692683	GTEX	2061.2867790844602	6825.531788714829	3088.58049299766	0.10132755238441	0.11255138115075	0.215938581624862	CCTGGAGAGAAACTCCTTCAGTCATTTTACAGTGAGGAACCCTTGGCTGGGTGCAGTGGCTCATGCCTGTAATCCCAGCATTTTGGGAGGCTGAGGTGGATGTATCATTTGAGGTCAGGAGTTCAAGACCAGCATGGCCAGCAAGGTGAAACTGCCTCTCCTGGGCGTGGTGACATATGCCTGTAATACCAGTTACTCGG	7.27128679839011e-05	1.5541076883071295e-79	1.29586362501625e-05	2.5662161234139998e-05	1.0524999104490195e-80	2.94492931305707e-06
0.29925741849001897	15:74070473:G:A:R:wC	2.01597183209021	42	0.9589122632904928	15	GTEx	1104.72624385995	1171.03147613742	1104.72624385995	GTEX	1360.52000800124	4737.515848859261	2148.7360540221107	0.11549361492209598	0.12486116678725802	0.232412220357259	CCTGGAGAGAAACTCCTTCAGTCATTTTACAGTGAGGAACCCTTGGCTGGGTGCAGTGGCTCATGCCTGTAATCCCAGCATTTTGGGAGGCTGAGGTGGGTGTATCATTTGAGGTCAGGAGTTCAAGACCAGCATGGCCAGCAAGGTGAAACTGCCTCTCCTGGGCGTGGTGACATATGCCTGTAATACCAGTTACTCGG	0.0198589415283302	1.5090978005194995e-57	0.000148885468796479	0.00956650827138474	1.2174522575968592e-58	3.6926918852324704e-05
0.344089385627674	18:77477379:G:A:A:wC	0.0857448974097433	42	-0.172775596007417	18	GTEx	481.684764591064	588.566208980691	481.684764591064	GTEX	611.179463614167	624.728909547944	426.263333405183	0.194570910633418	0.20897221937269606	0.34293039140144	CCTGGAGAGGTGCAGCCGAGTGAGGGCCTTGGTGGGGTGCAGCCGGGTGAGGGCCCTGGTGGGGTACAGCTGGGTGAGGGCCCTGAGCCCTGCAGGGGTACAGTCAGGTGAAGGCCCTGGTGGGATGCAGCCGAGTGAGGGCCCTGAGCCCTGGTGGGGTACAGCCAGGTGAGGGCCCTGGTGGGTGCAGCCGGATGTGG	0.129092160537013	0.830629436425705	0.765758079416016	0.0769853102014029	0.6815732712009489	0.614387039525782
0.16654327078200198	18:77477379:G:A:R:wC	-0.0435373072817631	42	-0.7701209812611759	18	GTEx	323.572051292987	319.541953263455	323.572051292987	GTEX	363.309238957512	310.104321284818	189.83737692218898	0.197679003387614	0.291902258780466	0.44600248582347296	CCTGGAGAGGTGCAGCCGAGTGAGGGCCTTGGTGGGGTGCAGCCGGGTGAGGGCCCTGGTGGGGTACAGCTGGGTGAGGGCCCTGAGCCCTGCAGGGGTGCAGTCAGGTGAAGGCCCTGGTGGGATGCAGCCGAGTGAGGGCCCTGAGCCCTGGTGGGGTACAGCCAGGTGAGGGCCCTGGTGGGTGCAGCCGGATGTGG	0.509437511402673	0.9437257303537492	0.184036572927779	0.39951178970817103	0.8814350419862929	0.0842181356542145
-0.0165236509084374	18:77488572:C:G:R:wC	-0.211360990924485	41	0.0533498817691245	18	GTEx	2898.77760438251	2192.89433725988	2275.36520945103	GTEX	2865.72868046499	1893.52449011546	2360.51601702104	0.0709925812127826	0.163260291748889	0.0942447091952277	CCTGGAGATGTTGCATTTTCTTGTTTTGTGTTTTGCCGTGTAGCTCTCCGGACCCTATTTTGAGGGTGAATGACATGTCCTGGGGGTTCCCAGAACACGCTTCATCTCCCGTCTCTCTTTGCCCTTTATTCTAAGATGCCAGAGCCTGGCAGATGCTCTCTGCCCCACGGGGGTTTTGTGGATAAAAGAAGATGGGTGTT	0.854834449926773	0.378368499877423	0.673243821673809	0.815954144731168	0.195449336952793	0.57134057564304
-0.461344983157036	7:127341003:C:G:R:wC	-0.376772268383606	42	-0.367660217013303	7	GTEx	1453.3278734604196	1373.5450239803802	1453.3278734604196	GTEX	1055.22445558397	1058.1191208932198	1124.7192270151	0.119148698183301	0.201450012919088	0.23828637698342606	CCTGGAGCAACTCTGAGCCACTAACTTGTTCTCTTCTGATCAGTGATGGTGGCAGTACTGAGATGTGTGTTCTTTAGATCGTCTCATTAAATACTCTTACTATTTAACCTTTTGTTTGAAAGGACAAGTTTGGAATCTAGAAATTGCAATCATGGTGATTTTCTGGTTATAGGCTTGGGTCTTAAGCCATAGATCTGAAA	0.000289777366316652	0.15425116072357098	0.248551418933957	0.000107941402430071	0.0614419565189318	0.122846724936345
0.096095725952223	16:88875671:T:C:A:wC	0.6911886490647121	41	0.17731099432338202	16	GTEx	176.546753921485	145.942914660801	115.276975258738	GTEX	188.925370505633	235.779796303952	130.153949457328	0.171638376324276	0.313163618049286	0.33052664036892304	CCTGGAGCCTCCAGAAGGGACTGGCCTCTGCCCACACCTTGACTTCAGTATTTCTGACCTCCTAAACTCTAATAAAGTCATGCTTACAGCCACTAGATCCGCAGAAGAGCCCTCGCTTGCTCCCCTAGAAGATGGGCCCACATGGCCTCTTCCTGCAGTGCCTGGAGGGTTCTAGCTCCTGAGGTGAGAACCAGGACAGG	0.64460012107683	0.0776454880372379	0.690869960337777	0.575565934126793	0.027305907836264	0.591647628985861
-0.397378903774844	7:127341003:C:G:A:wC	-0.414370959124227	42	-0.197389808263717	7	GTEx	1047.10231914328	1061.60904136726	1047.10231914328	GTEX	794.2164854806979	796.659805929789	912.707349904921	0.182813671793407	0.18415958154870604	0.269116847895103	CCTGGAGCAACTCTGAGCCACTAACTTGTTCTCTTCTGATCAGTGATGGTGGCAGTACTGAGATGTGTGTTCTTTAGATCGTCTCATTAAATACTCTTAGTATTTAACCTTTTGTTTGAAAGGACAAGTTTGGAATCTAGAAATTGCAATCATGGTGATTTTCTGGTTATAGGCTTGGGTCTTAAGCCATAGATCTGAAA	0.0556256596041984	0.0704833009602926	0.64417638862555	0.0297289776816805	0.0244448434903894	0.4632702921488221
0.0144735583345007	17:33201618:T:C:A:wC	1.3661338402231002	41	0.59178592304829	17	GTEx	783.3501701639169	512.711423591491	536.761268154639	GTEX	790.551752820923	1322.11388824724	809.7977278554408	0.08985121667600697	0.14742337504725	0.167523414773448	CCTGGAGCAGAGGACCATCTCAAGGTCATCCTTGCCTCTGTTTTCCCATCTCAGAATGGGACTCATCCATTAGAGAAATATCACTCAAGACCACAAAAGCGGAAGCAAGTGGGTCTCACAGCAGACATTCCTTCTGCCTGTTCTGCTGAGACAAAACGGTAGCTCCCCAGCTTCAGAAAGAAGCCACTGCCAGATGCTGA	0.90065983016534	1.44913173861534e-19	0.00123226316830656	0.8720275490794241	1.9192514581211295e-20	0.000411562314755082
-0.15428531247075	17:33201618:T:C:R:wC	0.0839310792379277	41	-0.0564210857712951	17	GTEx	430.920262059421	354.458518463421	339.918820578867	GTEX	387.03900892971495	375.71841505139196	326.359955701351	0.123321065446818	0.30007998659233	0.209106169001082	CCTGGAGCAGAGGACCATCTCAAGGTCATCCTTGCCTCTGTTTTCCCATCTCAGAATGGGACTCATCCATTAGAGAAATATCACTCAAGACCACAAAAGTGGAAGCAAGTGGGTCTCACAGCAGACATTCCTTCTGCCTGTTCTGCTGAGACAAAACGGTAGCTCCCCAGCTTCAGAAAGAAGCCACTGCCAGATGCTGA	0.274859426789637	0.8893218346193279	0.849648480961836	0.21090294304962695	0.779710984442322	0.7872985175230319
0.103572940203565	10:90654055:A:T:R:wC	0.164193347538498	42	0.166281117712373	10	GTEx	755.038307299699	817.760467872683	755.038307299699	GTEX	810.959862886603	916.171514973179	847.6360207631441	0.14121505254463002	0.17492066421636998	0.305803955014784	CCTGGAGCCAGAATTTGAATTCAGATGTTCTAACCCTGGAGACTGCATGTCTAATCCCAAGGCTCAACTACCTCCTATTGGAGAAGGCTAACTGAGATCATGTGTGTTCATGCATCCAGTTAGCCAGGGAACGAAAGCATTCTGCTAATGGTACCTATTGTTTTATACAGGTTTTTTTTTTGGCTATCTTTTTCTATTGA	0.5720990011618691	0.560811728501199	0.744918997886299	0.463289367204106	0.34789853405140897	0.586613031402612
-0.146391602013647	10:90654055:A:T:A:wC	-0.0214483440267521	42	-0.29118017788468	10	GTEx	1031.00373601755	973.1763310549072	1031.00373601755	GTEX	930.643040360693	958.8654590782561	842.7949145191949	0.15482900884419298	0.177008918472332	0.246738075112441	CCTGGAGCCAGAATTTGAATTCAGATGTTCTAACCCTGGAGACTGCATGTCTAATCCCAAGGCTCAACTACCTCCTATTGGAGAAGGCTAACTGAGATCTTGTGTGTTCATGCATCCAGTTAGCCAGGGAACGAAAGCATTCTGCTAATGGTACCTATTGTTTTATACAGGTTTTTTTTTTGGCTATCTTTTTCTATTGA	0.453138226544283	0.954726042511186	0.408361924326625	0.344401119352435	0.903555609744673	0.23795307025566895
2.9543640331769705	1:2984087:C:A:A:wC	2.71798717302337	42	3.63737990797926	1	GTEx	341.379297297545	395.0757890173311	341.379297297545	GTEX	2644.91316283763	2600.45596982075	4245.395483443621	0.096287930107336	0.116034046101236	0.131275668029598	CCTGGAGCCGTGGGAGCCTTGGGAGCCGAATCTGGGTTCGAATCTGAGCAGGGAAGCGGTGCCGACCGCGGAGGATCCAAGGCAGAAGGCCCAGCGCACAGCCGCCGCCAGCTCCTGCCCAACCCGGCTCCGCTGGGCTTTTCCTCTGGGGTGGCGCCGGCCCCGCGCCCCTCCCCATCCGGGGCGCCTCTGCTAGGACA	1.846300415083598e-205	4.606988766374368e-120	1.3870735913055593e-167	9.714308807889282e-207	2.4312202954698197e-121	5.600017313898797e-169
2.7524236015462598	1:2984087:C:A:R:wC	2.55440091467886	42	3.53964407520998	1	GTEx	310.814270627	380.90828905419403	310.814270627	GTEX	2094.1570467052998	2236.19733486551	3610.66998584184	0.114032264443882	0.12328442799332598	0.130441174774371	CCTGGAGCCGTGGGAGCCTTGGGAGCCGAATCTGGGTTCGAATCTGAGCAGGGAAGCGGTGCCGACCGCGGAGGATCCAAGGCAGAAGGCCCAGCGCACCGCCGCCGCCAGCTCCTGCCCAACCCGGCTCCGCTGGGCTTTTCCTCTGGGGTGGCGCCGGCCCCGCGCCCCTCCCCATCCGGGGCGCCTCTGCTAGGACA	1.3184871514641792e-127	3.762352802932429e-94	8.953524965742353e-161	1.0167092380876893e-128	2.307142714358889e-95	3.7103390004697977e-162
0.158858992698307	1:205337360:T:C:R:wC	0.158839574965374	41	0.432577207334827	1	GTEx	2249.7814594443303	1593.01022153706	1634.31524656557	GTEX	2511.291042598061	1778.07388795034	2205.1304876245104	0.0634274501817481	0.124439783875344	0.0960446490231371	CCTGGGCAACACAGGGAGAACCCAGCTCTACAAAAAATTTAAAATTAGCTGGGTGTGTTGGTGCATGTCTGTAGTCCTAGCTACTCCAGGAAGCTGAGGTGGGTGGATTGCTTGAGTCTGGGAGGTCGAGGCTGCAGTGAGCCATGATCGTGCCACTGCACTCCAGCCTGGGTGACAGAGCGAGAACTTGTCTCAAAAAA	0.0212750773225553	0.387133830269433	2.53834082531773e-05	0.012259758972963	0.201800997079943	6.67120093800205e-06
0.24655231974227496	7:15706282:C:G:A:wC	1.18075613163544	42	0.5505531591706869	7	GTEx	728.8799131533908	758.820887216654	728.8799131533908	GTEX	864.247681008097	1720.99340632958	1066.48791216274	0.13426015941647002	0.19763786040516	0.214233087359987	CCTGGGCAACACGGTGAAACCCTGTCTCTACTAAAATACAAAAAATTAGCCGGGCGTTGTGGTATGTGCCTATAGTCCCAGCTATTTGTGAGGCTGAGGGAGGAGAATTGCTTGAACCTGGGAGGCGGAGGTTGCAGTGAGCCGAGATCGTGCCACTGCACTCCAGCGTGGGCAACAGAGCAAGACTCTGTCTCAAAAAA	0.113223605315803	1.2716120770484098e-08	0.0296120430321725	0.0663018626739958	2.3102098402511603e-09	0.0101733977634929
0.238145971713664	13:24895631:T:A:A:wL:Alt_13-24895745-A	-0.104941883778221	42	-0.0439589719455539	13	GTEx	1024.1369151970098	976.0071771261399	1024.1369151970098	GTEX	1208.08565549285	907.541741432271	991.438439646819	0.11899129906983802	0.195036711060572	0.22582593301038395	CCTGTATAACGAATTCAACCATTATGATACAGCAGCGGGGAAATTCACGAGCCACATTGCTGGGGTCTATTACTTCACCTACCACATCACTGTTTTCTCCAGAAATGTTCAGGTGTCTTTGGTCAAAAATGGAGTAAAAATACTGCACACCAAAGATGCTTACGTGAGCTCTGAGGACCAGGCCTCTGGCGGCATTGTCC	0.0810303797168236	0.7689747169459409	0.917534648919228	0.0453522094615275	0.590534100803225	0.845660182720506
0.0775634860435887	9:137394587:G:A:A:wC	-0.0963894222770626	41	0.29930879749108696	9	GTEx	348.31835219408094	264.720733739825	246.416870892147	GTEX	367.820848017401	247.766362438874	303.47654197779997	0.133236185281975	0.344939947808401	0.19716735571744	CCTGGTGGAGTCTGAGTGCCAGCTGTGGCCCACAGGGCTTGGTGAAGGGGCCTTGGGGTGAGAGGTGGGTACAGCGAGAGGCCGCCAGGCCGTGTCCTCACCCTCCTGCCCTCTGCCTTCGTTCTCTGTCTCATGTGGGGGTGTCCATGGACGAGCCCCCTTCCAGGACGGGCCAGGAGGACCGTGAGCAGCGGGGCCAC	0.63062804727304	0.889421052022688	0.20691476290576505	0.56046544262113	0.779908505067748	0.129003209545449
0.117187750542909	19:45487178:C:T:R:wC	-0.7420240696767159	41	-0.0519981514154136	19	GTEx	50.31317666705271	48.48909427261989	37.7534694146408	GTEX	54.445719295651706	28.9497469373732	36.4123641977533	0.293128990274497	0.9878835237282378	0.578933139299152	CCTGGTGGCACACGCCTGTAATCCCAGCTACTTGAGAGGCTGAGGCAGGAGAATTGCTTGAACCCAGGAGGCGGAGGTTGCAGTGAGCCGAGATTGTGCCACTGCACTCCAGCCTGGGTGACAGAGCGAGACTCTGTCTCCAGAAAAAAAACAGAAACGTCCCCAGGCCAGGGCAGAGGTTGGGAGATGGAGCGTGGGCA	0.7471096989300029	0.659744659540158	0.952229907213683	0.6893169474479941	0.45257739615956	0.928432482752695
-0.44140266465666295	19:45487178:C:T:A:wC	-0.172823394630077	41	-0.442118839700498	19	GTEx	225.533809000629	164.773434904542	175.103144051488	GTEX	165.81342688255	146.377800731944	128.967017445477	0.21166249297610504	0.4503444094262501	0.291646812226827	CCTGGTGGCACACGCCTGTAATCCCAGCTACTTGAGAGGCTGAGGCAGGAGAATTGCTTGAACCCAGGAGGCGGAGGTTGCAGTGAGCCGAGATTGTGCTACTGCACTCCAGCCTGGGTGACAGAGCGAGACTCTGTCTCCAGAAAAAAAACAGAAACGTCCCCAGGCCAGGGCAGAGGTTGGGAGATGGAGCGTGGGCA	0.0583853513113405	0.8427032986587509	0.20761613590514305	0.0370322776417226	0.7011576146862372	0.129534723108161
0.717628888844717	2:242612755:G:A:A:wC	0.24548760469459	41	-0.0833294565519198	2	GTEx	307.215673238544	254.74671525415505	291.992208316049	GTEX	505.2300274698871	301.938815330576	275.403086337789	0.133388328596865	0.282145653973878	0.23037012150639105	CCTGGTGGCATTTCCAGAACCTCAGCCCCGATTCCAGCACCCACCACCGCCTGACCCTGTGTAACCTGCTGTCCCGGGTCCCAGAGTGCACTCTGCCCCACTGCTCTGCTGCCTGTCCTGGGAAAGTATCTTTGCCCCACTAGGAAATGTAAACAGGAGGGCTTGGGGAGCGTGGGCACTTTTCTCATGAGCAGCTACTG	2.27056590349987e-07	0.597057502775203	0.794953839955264	7.44868282451871e-08	0.3842599518555101	0.7175613570659721
0.709705218077552	2:242612755:G:A:R:wC	-0.314485287688676	41	0.0978264658583204	2	GTEx	457.078734121591	363.680571936123	397.16693604631797	GTEX	747.9177497556482	292.602433901312	424.49346815029196	0.13903447937933094	0.364907046572896	0.179788769210237	CCTGGTGGCATTTCCAGAACCTCAGCCCCGATTCCAGCACCCACCACCGCCTGACCCTGTGTAACCTGCTGTCCCGGGTCCCAGAGTGCACTCTGCCCCGCTGCTCTGCTGCCTGTCCTGGGAAAGTATCTTTGCCCCACTAGGAAATGTAAACAGGAGGGCTTGGGGAGCGTGGGCACTTTTCTCATGAGCAGCTACTG	9.67357138554883e-07	0.6013786054568621	0.686298289811379	3.31623378540445e-07	0.388784923100866	0.586359661003478
0.0918815211722299	5:68819935:C:T:R:wC	-0.364146372566554	42	-1.50777639364853	5	GTEx	206.94489460621003	230.93030975651402	206.94489460621003	GTEX	220.61635774529702	179.319491542472	72.780356193354	0.283724801913594	0.3956258530495179	1.04179731269469	CCTGGTGGCGCATGCCTGTAGTCCCAGCTACTCTGGAGGCTGAGGTGGGAAATCACCTGAACCTGGGAGGTGGAGGTTGCAGTGAGCCGAGATGTGCCACTGCACTTCAGGCTGGGTGACAAAGTGAGACTCTGTCTCTAAAAACAAAAACTGGACTTCAGGTGCACAGAAATAGATTAATTCAATTCTTAGTTTATGAC	0.817419293271821	0.570611579368059	0.2866990035693689	0.746058954012698	0.35734747868210204	0.147817449042565
-0.614528304540161	5:68819935:C:T:A:wC	-0.32894997921165103	42	-1.5245034640149298	5	GTEx	441.02253377183797	417.718014277984	441.02253377183797	GTEX	288.028488859772	332.612071827934	152.692629274512	0.22683204007755894	0.278895326874671	0.564776990554786	CCTGGTGGCGCATGCCTGTAGTCCCAGCTACTCTGGAGGCTGAGGTGGGAAATCACCTGAACCTGGGAGGTGGAGGTTGCAGTGAGCCGAGATGTGCCATTGCACTTCAGGCTGGGTGACAAAGTGAGACTCTGTCTCTAAAAACAAAAACTGGACTTCAGGTGCACAGAAATAGATTAATTCAATTCTTAGTTTATGAC	0.014389896568908	0.43527319982262297	0.0209523597124372	0.0067450203119878	0.238209209233528	0.00694851619865115
0.128268865388545	4:135738:T:A:A:wC	0.0780178710799141	41	-0.0471236179809716	4	GTEx	1005.6444827233099	423.55416094387397	768.2180773778931	GTEX	1099.44639702872	446.825053157202	743.763989505872	0.0920158599007046	0.268874501403942	0.132593556894743	CCTGGTGGGCCATTTAAACATTTTATAAAGGGATTTCATTCAGTTGTTATTTTCAGTGCATGTTTTCTGTTGTATAAAAGCTTTACTATGCAAGGAGGCAGAGATTATTATGCTACAGTATATTTCCAGCAGGTAAAAAAGCTTTTTATGGTTTAAATCTTCTGAGAACATAGGAGAAAAACTGTCCTTGCCACCCACAC	0.219873395306128	0.88482007839596	0.7986898476783121	0.163321684959233	0.7716902914046501	0.7222906953484071
-0.0834492348681197	4:135738:T:A:R:wC	-0.445968538824993	41	-0.0176130549583351	4	GTEx	1082.9514121602901	493.09267273455396	774.550123132135	GTEX	1022.05835605225	361.950898288948	764.7449869766051	0.0835399926298654	0.258703026271124	0.153457408729198	CCTGGTGGGCCATTTAAACATTTTATAAAGGGATTTCATTCAGTTGTTATTTTCAGTGCATGTTTTCTGTTGTATAAAAGCTTTACTATGCAAGGAGGCTGAGATTATTATGCTACAGTATATTTCCAGCAGGTAAAAAAGCTTTTTATGGTTTAAATCTTCTGAGAACATAGGAGAAAAACTGTCCTTGCCACCCACAC	0.391303063969376	0.200276078748117	0.9382573734243408	0.31783654694249297	0.0847326034064627	0.908623563993816
0.0742263973830278	11:2330563:C:T:R:wC	-0.233657942122892	42	-0.122697826557333	11	GTEx	19.7486799211623	15.509185716289899	19.7486799211623	GTEX	20.6119417894113	13.136039453401198	18.0294382922095	0.7846514195577801	1.4612954122943402	2.00794271707408	CCTGGTGGGGCAGACGGTACCAGTGGGGAAGGGACCTGGAGACCCGCGGACTGGGGTGTCGCAGCCTCCACCCCCTCCACGGAACAGCACCCATCCTTCCGTCCTGGATGCTGACCTGCCTGGAGGAGGGTCCGGCCTAGCTGACCGTGGGCAGGGGCCAAGGGCGTCCCCGTGGAAAGGCCAGCAGCTTGGAGAGGAAG	0.9490716013557552	0.9393620863688712	0.975898478661952	0.924634196796225	0.872961570491962	0.951274600835771
0.195432884783638	11:2330563:C:T:A:wC	-0.6226532462245121	42	0.796614261261566	11	GTEx	144.93406235256	133.412282126712	144.93406235256	GTEX	166.030763755939	86.42746613842449	251.724438469506	0.268472879076134	0.5231761573191649	0.408946444262118	CCTGGTGGGGCAGACGGTACCAGTGGGGAAGGGACCTGGAGACCCGCGGACTGGGGTGTCGCAGCCTCCACCCCCTCCACGGAACAGCACCCATCCTTCTGTCCTGGATGCTGACCTGCCTGGAGGAGGGTCCGGCCTAGCTGACCGTGGGCAGGGGCCAAGGGCGTCCCCGTGGAAAGGCCAGCAGCTTGGAGAGGAAG	0.575308672822852	0.42982436284685904	0.122484755870218	0.466648634954593	0.233991089701113	0.0514188875832622
-0.539831311253995	5:193665:C:T:R:wC	-0.7867335849219921	42	-0.849509297687215	5	GTEx	775.788290860695	890.820317487464	775.788290860695	GTEX	533.144556900756	516.305615069215	431.742859585702	0.173609493227458	0.227870018916818	0.32732737100978304	CCTGGTGGGGCGTTTGGCAGTGGGTTTTGGGGAGAAGTGCCTGGCGGTGGTAGGGGTGCCTGGTGGTGGGTCCTGAAGTGGGGGCACCTGGTGGTGAGTCCTGGGGTGGGGGGTGGCTGGCTGTGGGTCCTGGGGTGGCACCAGGCAGTAGATCCTGGTGGGGGATGCCTGGCGGTGGGTCCTGAAGGATGGGGGTGCCC	0.00436733130034991	0.00215520731635461	0.0276973414917043	0.0018743135515426397	0.000555305957588929	0.009451126819534859
-0.40543557528894497	5:193665:C:T:A:wC	-0.471089335338609	42	-0.454299104595372	5	GTEx	1046.11915334039	1156.5533383309	1046.11915334039	GTEX	791.279173454767	834.1464473288589	763.067151041689	0.184464318940746	0.187343455919808	0.2326870872258	CCTGGTGGGGCGTTTGGCAGTGGGTTTTGGGGAGAAGTGCCTGGCGGTGGTAGGGGTGCCTGGTGGTGGGTCCTGAAGTGGGGGCACCTGGTGGTGAGTTCTGGGGTGGGGGGTGGCTGGCTGTGGGTCCTGGGGTGGCACCAGGCAGTAGATCCTGGTGGGGGATGCCTGGCGGTGGGTCCTGAAGGATGGGGGTGCCC	0.0526459780296905	0.0372489192543706	0.121422478135711	0.027955673139181	0.0119175654147715	0.0508903070871145
0.191569813349078	7:45101563:T:G:A:wC	0.5637856608825561	41	0.390278964308394	7	GTEx	159.101558279073	154.91097644419702	158.967001146334	GTEX	181.85964886428602	228.961764720201	208.653227637123	0.19814878311445105	0.366253701701832	0.348186714908927	CCTGGTGGGGCTCATGGAGGTAAAACTCAGACTGGTATGGGGACCTCCCCAGTGACTATTCCCCTGGAGTTTTTGTCTCCTACTGGTCCATGCTCAGTCGCTGCCATTTGTCAGTTCCCCTTTCCTCTCTGCTGGTGCTGGCTCTAGGGTTTCTGCCCCGCAATGAGCTGTGATTCTTAGCATTGCATATCTGTCTCTCC	0.40788448770948105	0.26925722146144604	0.368609946783896	0.333645109934453	0.12372352025564097	0.262334740059704
-0.0219585653554093	7:45101563:T:G:R:wC	-0.247600416735568	41	0.0784266966313465	7	GTEx	225.842438456637	195.584329121657	218.495508324441	GTEX	222.481363765788	164.739465429858	230.454039857638	0.156619161487269	0.39148364039322897	0.274315908277802	CCTGGTGGGGCTCATGGAGGTAAAACTCAGACTGGTATGGGGACCTCCCCAGTGACTATTCCCCTGGAGTTTTTGTCTCCTACTGGTCCATGCTCAGTCTCTGCCATTTGTCAGTTCCCCTTTCCTCTCTGCTGGTGCTGGCTCTAGGGTTTCTGCCCCGCAATGAGCTGTGATTCTTAGCATTGCATATCTGTCTCTCC	0.913787254878356	0.7212185773904001	0.840251706658072	0.8884991524026601	0.5270818769676461	0.774955332334743
0.4700135817937	6:170229449:G:A:A:wC	0.9030163144611322	41	0.8031939296501189	6	GTEx	957.226032561175	560.077761074628	658.701277254959	GTEX	1326.75218556295	1047.79775835017	1149.91162078213	0.0816712333347225	0.18684959874691104	0.121503184957636	CCTGGTGGGGGCGACACAGGGAGGGTGCTCACCCTGGTGGGGGCGACACAGGGAGGGTGCTCACCCTGGTGGGGGCGACACAGGGAGGGTGCTCACCCTAATGGGGGTGAGGGTGGGGCTTAGGGGAAGGCACCTCTGAGCTGTCTTTGGGTTGAAATTGAAATTAAAGGAGGGAGGAAATGGGGGAATAAAAAGTGCAA	2.80045058410757e-08	6.4627766887616795e-06	2.1316805138072303e-10	8.666921709176509e-09	1.3459136210586901e-06	3.830853380982301e-11
0.855113400709866	6:170229449:G:A:R:wC	0.918320215008934	41	0.690842042525552	6	GTEx	734.9091797834061	593.066889679945	664.566737748621	GTEX	1329.00691571102	1120.2649881725501	1073.57209922333	0.0800987368088152	0.172894385760428	0.13824222484640802	CCTGGTGGGGGCGACACAGGGAGGGTGCTCACCCTGGTGGGGGCGACACAGGGAGGGTGCTCACCCTGGTGGGGGCGACACAGGGAGGGTGCTCACCCTGATGGGGGTGAGGGTGGGGCTTAGGGGAAGGCACCTCTGAGCTGTCTTTGGGTTGAAATTGAAATTAAAGGAGGGAGGAAATGGGGGAATAAAAAGTGCAA	7.37615180013343e-26	5.546683847514551e-07	2.4538644611987098e-06	1.3219796087911898e-26	1.08755272669435e-07	5.81294900737612e-07
-0.5472951541892991	8:135846938:G:A:A:wC	0.24152683059522	41	-0.20869161990281104	8	GTEx	227.679812088142	134.484831685241	139.41664643765898	GTEX	155.616453850006	159.08247719242502	120.822842992369	0.20301575505709304	0.355537255687812	0.32667564889767103	CCTGGTGGTATGCTTGCATCCAGTATTGTTCCCCTCTTGATATGCTGTTTAACTCTCTCCATGTGCAAGTCCTCACCATACCTAGTCCTTTCATCCCTCATCATACTATGGCACGAGCAAATGCCCAGTAGCATGATCTTGAAGTTATTTGCAGTTTATCCTTATCTTTATTTGTCAGTCTTCAAGTCCCATAAAGTCTT	0.0127151790159021	0.696899163196207	0.630254141869484	0.00702143302186116	0.496929314630826	0.522930711406045
-0.718876361560665	8:135846938:G:A:R:wC	0.569398857873219	41	-0.9221251544740452	8	GTEx	482.24730990037	288.802267537195	413.781052463386	GTEX	293.320706303236	428.410207631246	218.3976918891	0.157367041555928	0.231302174998122	0.24637991837548606	CCTGGTGGTATGCTTGCATCCAGTATTGTTCCCCTCTTGATATGCTGTTTAACTCTCTCCATGTGCAAGTCCTCACCATACCTAGTCCTTTCATCCCTCGTCATACTATGGCACGAGCAAATGCCCAGTAGCATGATCTTGAAGTTATTTGCAGTTTATCCTTATCTTTATTTGTCAGTCTTCAAGTCCCATAAAGTCTT	1.3083488868977001e-05	0.042582049563126	0.000576788629932346	4.9204621174867e-06	0.0138276454067275	0.000182056371585628
0.22129308694872	11:124754611:T:A:A:wC	0.114312819741309	42	0.467133851125016	11	GTEx	1211.7218155564399	1360.2412627232002	1211.7218155564399	GTEX	1413.5594510590604	1472.92093960591	1675.8393585486801	0.113507624247834	0.163862590729977	0.191182010478031	CCTGGTGGTGGGAGTGGATGGCACAGAGGAGAAAGCAGTGGCTAGGAGTCAGGTGGAGATGATGTTTTGCTCCCTGAGGGCTCCAGGTCAGCTTTGCTCAAATTTTGTTTTCATTTGTTTTCACAATCGTGGAGGGAGAACTCTCTGGAGGCTTGGGAAGGTGGACCCCAGCTGCAGAGAAACACAGGCCAAGACCCACA	0.0902244292945151	0.687469441179509	0.0408019537399054	0.0512252607775821	0.485418691152034	0.0145496587984051
0.808732683911865	11:124754611:T:A:R:wC	0.607336641847452	42	0.195395736543602	11	GTEx	1028.62544018064	1080.06729697733	1028.62544018064	GTEX	1800.88001926701	1645.3255925445196	1175.88104382424	0.11047573380928802	0.139075357197264	0.241946914029064	CCTGGTGGTGGGAGTGGATGGCACAGAGGAGAAAGCAGTGGCTAGGAGTCAGGTGGAGATGATGTTTTGCTCCCTGAGGGCTCCAGGTCAGCTTTGCTCTAATTTTGTTTTCATTTGTTTTCACAATCGTGGAGGGAGAACTCTCTGGAGGCTTGGGAAGGTGGACCCCAGCTGCAGAGAAACACAGGCCAAGACCCACA	1.01381855347155e-12	5.674152620508621e-05	0.603825219402101	2.47130810390578e-13	1.25987291715555e-05	0.41932229391107895
2.55258874205461	2:132243695:G:T:R:wC	2.76888172092334	42	2.8649945769463394	2	GTEx	76.7817981346541	69.1267191875127	76.7817981346541	GTEX	450.828418181444	470.831245918382	559.54260717474	0.19051013423855104	0.282293396868576	0.32581136149178097	CCTGGTGGTGGTGAGGGTTACAGCGGTGTCATGCTGGGAACTCTGTCAGCTTGTCACACTTGGCTGAACAAAGATGGAGTCAGGGTTGCCCTGAGCCAAGGAGGAGCGCAGTCAGGAACACGTGGTGGGTGATGATTGGCCACCTCAGCCCAGCAGTGACTAGTGAAAAAGGCACAAAGCAGACAATAGCCACCACGCAT	4.136173602304189e-40	8.16843992701515e-22	1.0555631496525099e-17	6.15288643428752e-41	1.0347031797013e-22	1.4508111970302799e-18
-0.22710700052463606	9:137394587:G:A:R:wC	-0.4513132225416721	41	0.051186033186069	9	GTEx	395.31087338733397	289.466411070667	282.21340002197	GTEX	338.001254126442	211.80651157827597	292.66794120046904	0.124208861314208	0.33540264226205496	0.21252488617382395	CCTGGTGGAGTCTGAGTGCCAGCTGTGGCCCACAGGGCTTGGTGAAGGGGCCTTGGGGTGAGAGGTGGGTACAGCGAGAGGCCGCCAGGCCGTGTCCTCGCCCTCCTGCCCTCTGCCTTCGTTCTCTGTCTCATGTGGGGGTGTCCATGGACGAGCCCCCTTCCAGGACGGGCCAGGAGGACCGTGAGCAGCGGGGCCAC	0.100277333569888	0.3542924028216439	0.8665007848718291	0.0674852932304882	0.17843595106328194	0.8096735114989351
2.99641684502195	5:687249:A:G:A:wC	1.62265471240974	41	3.9088015350536	5	GTEx	496.55655664925695	416.079640927371	369.9333622311309	GTEX	3961.73126286784	1281.89218611291	5556.96850741817	0.176387165074276	0.135541799127469	0.23776330151934105	CCTGGTGCTGTTACAGCAACACACACGGACTAACACAGTCGCCATGAGGCCGGGGCTGCAGTGACGCAGCCACACGCCCAGGACAACTGGAGCCACCAGGAGCTAGAAGAGGCAGGGAGCGTCCCACCAAGCCTCCAGAGGAAGCTGACTCATGAGATGCCTGGACGCTGGGCTTCTGGTCTCCAGGAGGATGGGGGAAT	9.118248724285757e-64	4.6603423799097694e-32	1.5087501779309396e-59	1.0123851347291394e-64	5.0042789042780494e-33	9.910543497538857e-61
0.21145074116019	22:26925670:G:C:R:wC	-0.6434626516598361	41	-0.0343902730257053	22	GTEx	695.969439540995	500.4057367626289	450.017496892024	GTEX	805.4632819085118	320.440399710162	439.900063787548	0.0923926957560199	0.241985641675275	0.25095068672097604	CCTGGTTGGTAAACACATTGAGAGGCTGGGAGGGTGTCATGCCGGGAAAGGGCATGGATGTTCTGTGACCCATCCCCCATACCTCACCCTACGCTTCTTGCATTTGACTGTACCTGAGTTGTATTCTTTTTTATGAGACAGGGTCTCACTCTGCCACCCAGGCCAGAGTGCAGTGGCACGAACATGTGCCACATGTGCCA	0.0365331094567467	0.0254633780153328	0.926036993835837	0.0221020892497736	0.007835101886836471	0.890999206532188
3.058298220515089	5:687249:A:G:R:wC	1.5256996321039	41	3.88060277205585	5	GTEx	440.538405528358	345.426932802735	373.8890733970311	GTEX	3669.70452072726	994.003464897522	5509.44779397215	0.08883672180640699	0.197918020323642	0.120726255208413	CCTGGTGCTGTTACAGCAACACACACGGACTAACACAGTCGCCATGAGGCCGGGGCTGCAGTGACGCAGCCACACGCCCAGGACAACTGGAGCCACCAGAAGCTAGAAGAGGCAGGGAGCGTCCCACCAAGCCTCCAGAGGAAGCTGACTCATGAGATGCCTGGACGCTGGGCTTCTGGTCTCCAGGAGGATGGGGGAAT	2.7060740243849074e-258	8.351877896198441e-14	4.655465154651976e-225	1.0277017761716488e-259	1.27060589521409e-14	1.077600753726919e-226
-0.562301519441307	14:74740642:A:T:A:wC	-0.332256909444732	41	-0.298218554399239	14	GTEx	1285.7698525113499	920.774187691016	1080.2467205507198	GTEX	870.354382801906	731.701762135825	879.0072651595309	0.0900562714156632	0.215297745911508	0.12764405340368598	CCTGGTGATGTTAATGTTTATCATTCGATTAAGATGGTACCTGCTAGCCAGGTGCAGTGGCTCATGTGCCTGTGATCCCAGGACTTTGGGAGGCCAAGGTGGGGCATATGGCTTGAGCTCGAGAATTCAAGACCAGCCTGGGCAACATGGCAAAACTCTGTCTCTACAAAAAATACAAAAATTAGCTGGGTGCAGTGATG	1.4803345871832e-09	0.267650853496542	0.0408063402385603	4.2681818635803795e-10	0.122771636096374	0.0194740804981114
-0.532788535269683	22:38450136:C:A:A:wC	-0.265731960506249	41	-0.27989879015020097	22	GTEx	112.540855912462	71.16386313580759	68.1439634481201	GTEX	77.6265442630866	59.323462139004704	56.0817419074785	0.3140927681894389	0.798935133463021	0.490596969420213	CCTGGTGATTCCAGCCCTGTGGAGGAAACTCAGGCCACTGCCACTGTCCCTGTTGAGGCCCTCCTCATCTCTTCCCTGAGACACCCAACCCTCTTGACCACCTCTGCTCATGCAAGTCCTCTCCTCCTGGATCCAGAGAAAGTTTCATCTCATACTAAAGCCGCAGCGATTTCTGCAAGCACCAGATTTGCAGCCAGGTA	0.129565699373984	0.8658003945361079	0.670644004765579	0.0898333155480543	0.739430446021482	0.568320352109832
-0.100064033738052	22:38450136:C:A:R:wC	-1.50972535199432	41	-0.134552003227012	22	GTEx	141.400770350907	96.7946797732489	92.4138047980061	GTEX	131.850940199552	34.0535088281392	84.2961326540521	0.192487858250454	0.724564449397708	0.517620655349861	CCTGGTGATTCCAGCCCTGTGGAGGAAACTCAGGCCACTGCCACTGTCCCTGTTGAGGCCCTCCTCATCTCTTCCCTGAGACACCCAACCCTCTTGACCCCCTCTGCTCATGCAAGTCCTCTCCTCCTGGATCCAGAGAAAGTTTCATCTCATACTAAAGCCGCAGCGATTTCTGCAAGCACCAGATTTGCAGCCAGGTA	0.669838803118947	0.101284113662231	0.855341386225327	0.6031709492044549	0.037193694229141	0.794907537345673
1.94358862797665	22:25746766:C:G:R:wC	2.53468334731671	41	2.18037478463922	22	GTEx	280.481473676032	174.43652195965802	194.755890627301	GTEX	1076.73703343834	1011.1499901318201	882.905574171551	0.0947693128182501	0.181250236254555	0.15780482342656	CCTGGTGCAGGCCGGAGGCTGCCGAGCTCCACTTCAGCCCCACCGCCACCTCCTCAGCGCCGCTGCCCCGCACAGCTGCGCCACTGGCTTCAGCACCACCGTGACTCCCTTCAGCCCCTTCGCTCGCCTCAGCCCCGGGGCCGCCTGGCTCCCCACGCCCGGCATTGTACTCGGCCACAGCTCCCCCTAGCTAGCAGCGT	2.05131385975586e-92	2.08475721840835e-43	2.46802302113776e-42	1.8030721284294789e-93	1.93993413229222e-44	2.01541459175568e-43
1.68243760449628	22:25746766:C:G:A:wC	1.8896494574846203	41	1.68307224840727	22	GTEx	159.64909480536102	114.913275908307	160.57612583242096	GTEX	512.476632869982	425.367042239776	515.05066122049	0.119099984180166	0.262304415914202	0.164229658792073	CCTGGTGCAGGCCGGAGGCTGCCGAGCTCCACTTCAGCCCCACCGCCACCTCCTCAGCGCCGCTGCCCCGCACAGCTGCGCCACTGGCTTCAGCACCACGGTGACTCCCTTCAGCCCCTTCGCTCGCCTCAGCCCCGGGGCCGCCTGGCTCCCCACGCCCGGCATTGTACTCGGCCACAGCTCCCCCTAGCTAGCAGCGT	1.9265035034624998e-44	3.66060463719017e-12	1.0426582784245099e-23	2.6166905575469e-45	5.845755338053051e-13	1.2046263498568895e-24
2.66599261582626	21:46400778:G:A:A:wL:Alt_21-46400789-R	1.94381779987474	42	2.51199483545339	21	GTEx	621.299497393518	628.997755402042	621.299497393518	GTEX	3946.36894942174	2419.1624905181397	3547.1547591295002	0.107410447726712	0.11023177943381697	0.140757689193168	CCTGGTGCCACAGATGCCGGCAGCCCTTGGTTTCCTGGCTTGTGGCCACATCACTCGCGTCGCTGTGTCTGTGACGCCCCATAAGGACACCGGCCATGTTGGGTTAGGGCCCTCCCTGCTCCAGTGTGGCCTCATCTTGACTGGTTCCAAATATGGTCCGGCTCTGAGGTTCTGGGGGACGTGAGTTTTGGGAAATCTCC	7.243951631534886e-135	1.8372773812947492e-68	4.5923373651315987e-70	5.3719992017784976e-136	1.3526844718070192e-69	3.0918997363200186e-71
2.07837505661553	21:46400778:G:A:A:wL:Alt_21-46400789-A	0.917022989928315	42	2.1551181267759403	21	GTEx	501.48377958185097	542.13006120049	501.48377958185097	GTEX	2116.3034579478303	1023.6697733296303	2234.27523151246	0.102897073508979	0.167265499234084	0.169030975339047	CCTGGTGCCACAGATGCCGGCAGCCCTTGGTTTCCTGGCTTGTGGCCACATCACTCGCGTTGCTGTGTCTGTGACGCCCCATAAGGACACCGGCCATGTTGGGTTAGGGCCCTCCCTGCTCCAGTGTGGCCTCATCTTGACTGGTTCCAAATATGGTCCGGCTCTGAGGTTCTGGGGGACGTGAGTTTTGGGAAATCTCC	1.0398032234759694e-89	2.1832223854635e-07	3.23583083114626e-36	1.0074730494358396e-90	4.19500341834129e-08	3.123801381707e-37
3.58109414430456	21:46400778:G:A:R:wL:Alt_21-46400789-R	3.86617018081433	42	3.54356688701941	21	GTEx	146.80771613055	127.55906014059201	146.80771613055	GTEX	1758.5537337297699	1859.0545576077	1714.49758225251	0.117934697169972	0.16133331469860698	0.191078649264631	CCTGGTGCCACAGATGCCGGCAGCCCTTGGTTTCCTGGCTTGTGGCCACGTCACTCGCGTCGCTGTGTCTGTGACGCCCCATAAGGACACCGGCCATGTTGGGTTAGGGCCCTCCCTGCTCCAGTGTGGCCTCATCTTGACTGGTTCCAAATATGGTCCGGCTCTGAGGTTCTGGGGGACGTGAGTTTTGGGAAATCTCC	2.9679642237803376e-201	1.2928484634994993e-125	1.3835545843092593e-75	1.5897737627955686e-202	6.624408391125296e-127	8.938458603084367e-77
2.86896072361254	21:46400778:G:A:R:wL:Alt_21-46400789-A	2.09372172953926	42	3.0765536836151	21	GTEx	580.212467728839	571.395171241753	580.212467728839	GTEX	4237.890902940921	2439.27220849583	4896.26793516292	0.0889228776534514	0.136856756623654	0.130129397895613	CCTGGTGCCACAGATGCCGGCAGCCCTTGGTTTCCTGGCTTGTGGCCACGTCACTCGCGTTGCTGTGTCTGTGACGCCCCATAAGGACACCGGCCATGTTGGGTTAGGGCCCTCCCTGCTCCAGTGTGGCCTCATCTTGACTGGTTCCAAATATGGTCCGGCTCTGAGGTTCTGGGGGACGTGAGTTTTGGGAAATCTCC	4.747988379994876e-227	9.16168514510221e-52	2.8864056147065883e-122	2.2771418574060272e-228	7.8075589100701065e-53	1.4176711454194892e-123
3.41731175388412	19:36282543:A:G:R:wC	4.76679731149178	42	3.60404075226492	19	GTEx	96.80137817564841	120.160827623987	96.80137817564841	GTEX	1036.1013002951	3261.69567339183	1179.22599299295	0.155496242026277	0.136624045152681	0.22877305939859305	CCTGGTGCCTTCCACACCCCCACCTCCTCTCAGGCCTACAGGGCATTGCACACACAACTGGTACCCACCCACTTTCCAGTGGGGGGATCGCCCCAGCAGAAGGGCTCCATGCCGGGTGCTGGCCCAGAAGTGAAGATTCTGGCCATGACTACGGCCACACACCCTTGTCTTCCGTGGGAGGGCCAACAGGAGGCGGGGCT	5.503906647204827e-106	3.530240859898017e-265	8.378287353223347e-55	4.800030167890948e-107	1.0584086436232491e-266	6.469448162308488e-56
3.1267521180731896	19:36282543:A:G:A:wC	4.7247082875516	42	3.35836761579144	19	GTEx	183.394144532587	188.56827750119598	183.394144532587	GTEX	1603.23314507755	4983.589765277849	1881.7719607110198	0.163256624290446	0.124992698662644	0.194528273272495	CCTGGTGCCTTCCACACCCCCACCTCCTCTCAGGCCTACAGGGCATTGCACACACAACTGGTACCCACCCACTTTCCAGTGGGGGGATCGCCCCAGCAGGAGGGCTCCATGCCGGGTGCTGGCCCAGAAGTGAAGATTCTGGCCATGACTACGGCCACACACCCTTGTCTTCCGTGGGAGGGCCAACAGGAGGCGGGGCT	8.965808198809896e-81	0.0	1.2508027755964194e-65	9.247139712087205e-82	0.0	8.756581055635096e-67
-0.0291517467639547	12:102399170:C:T:R:wC	-0.50432619202296	42	0.7692847573156341	12	GTEx	976.682027642144	1004.5236472382601	976.682027642144	GTEX	956.3797366962601	707.769168441598	1667.3902005001999	0.13267569281659694	0.194879257018472	0.26036129003540504	CCTGGTGCGCATCCTAATTTGTATGAATCTTACCTGTGGTAGATTGGCGTGAGAAGAAGTGGGTTATCTGGTAGCTCTGTCACTACAATGGTATGGAGACAAAGGATTGTGGAATTGGCTCACATTTGTCAACTGCCTTGGAAGCCTTGAAAAAAACCTGGCAGGCCCGGATCAGCCAATTATCAACTTAGGGCACTCTG	0.878408743334308	0.0307968881059644	0.0100610672417009	0.826087797862544	0.00965656519086833	0.00312991714601223
-0.122353810185868	12:102399170:C:T:A:wC	-0.38865434494236106	42	-0.112254385314075	12	GTEx	1265.43284051715	1169.91880384503	1265.43284051715	GTEX	1162.46376106315	893.637180468765	1173.48336573809	0.142424772211098	0.17255312155541	0.23976227822163895	CCTGGTGCGCATCCTAATTTGTATGAATCTTACCTGTGGTAGATTGGCGTGAGAAGAAGTGGGTTATCTGGTAGCTCTGTCACTACAATGGTATGGAGATAAAGGATTGTGGAATTGGCTCACATTTGTCAACTGCCTTGGAAGCCTTGAAAAAAACCTGGCAGGCCCGGATCAGCCAATTATCAACTTAGGGCACTCTG	0.500194174416053	0.0701178101777741	0.783985499994134	0.3902981745696621	0.0242985813627878	0.6396484714017839
-0.417300129687658	19:2244903:T:G:A:wC	-0.0847755593891358	41	-0.477017697646449	19	GTEx	891.142700215338	699.0386654461189	628.671975834243	GTEX	667.120613906831	659.166254285729	451.062657940793	0.0993876398401638	0.19595585042747696	0.167148098247777	CCTGGTGCTCCAGCAGCCGTTGGCTCAAGTCTCTGTGAGCCTCGCGGGCCACTGCTCCACAGCCGGGGAGCCAGCCTGGCCTGAGCCTCCCTGGGCGCTGGAGTACGGTTCCTGGGGAGCATTAGAGAACAGAGGCATGGATGGCTGAGGCGGGCAGATCACTTGAGGTCAGGAGTTCGAGACCAGCCTGGCCAACATTG	6.668119718217309e-05	0.8199459679312621	0.0106248803778013	2.68436827957804e-05	0.665286632457793	0.00431912141141114
-0.496270037281038	19:2244903:T:G:R:wC	0.150312015186904	41	-0.258504170684851	19	GTEx	1325.5889382917098	918.7710934454179	942.685599681493	GTEX	939.90160660217	1019.54909309488	787.531858786051	0.0852283851773062	0.15014850592168602	0.155294865154477	CCTGGTGCTCCAGCAGCCGTTGGCTCAAGTCTCTGTGAGCCTCGCGGGCCACTGCTCCACAGCCGGGGAGCCAGCCTGGCCTGAGCCTCCCTGGGCGCTTGAGTACGGTTCCTGGGGAGCATTAGAGAACAGAGGCATGGATGGCTGAGGCGGGCAGATCACTTGAGGTCAGGAGTTCGAGACCAGCCTGGCCAACATTG	1.8888272061296695e-08	0.52792519525977	0.16166205301892494	5.78608679289655e-09	0.316783790495867	0.0959921506609733
0.163897304463598	1:247486678:T:C:A:wC	-0.383066480063523	41	0.5975114705982439	1	GTEx	513.983270869575	343.86941743376	398.1938948529369	GTEX	574.948853939414	263.45989464147897	602.851020576975	0.0999380760140085	0.309453512074855	0.167243697988404	CCTGGTGCTGATACCTTCTGAGCTTCCTGCGGCTCTTCATTTCCATTTTGGTAGCAAAGAAAATCACAAGAGAGGCACCAACAGGGAACTGTTTCATGGCGCTTTTCATAAAACCCCAGTCTCTGTTCTTAACTGTAAAATGAGGATTACAAAATGACGCACATGAAAAGTACTCTGTAAACCACAAAGATTGCTGCGAC	0.14384847507361906	0.405921038789644	0.00106925463968268	0.10100753916688	0.215760359625393	0.000353320169574787
0.23870541461270806	1:247486678:T:C:R:wC	0.21169665796491105	41	0.286957845905868	1	GTEx	466.7132993336209	303.731893850818	374.266935516083	GTEX	550.468671695357	351.69907183666	456.49847452703796	0.12790054155156	0.322357940819745	0.17801617435461994	CCTGGTGCTGATACCTTCTGAGCTTCCTGCGGCTCTTCATTTCCATTTTGGTAGCAAAGAAAATCACAAGAGAGGCACCAACAGGGAACTGTTTCATGGTGCTTTTCATAAAACCCCAGTCTCTGTTCTTAACTGTAAAATGAGGATTACAAAATGACGCACATGAAAAGTACTCTGTAAACCACAAAGATTGCTGCGAC	0.0929220009411677	0.708748211295528	0.177037022841407	0.0619943388574934	0.5113654587688401	0.106967107104599
-0.7546407216126959	3:183635768:C:T:R:wC	-0.17085865676271494	41	-0.805524338360091	3	GTEx	495.24920819778	322.147147840386	406.37621281738603	GTEX	293.5721783876	286.334485340465	232.549343615764	0.151710213192439	0.295770904317504	0.250042869222324	CCTGGTGCTGGCCTGTCCTAGCTGGGTATGGAGCTCCCCTTTGAGAACAGGGCTGTGCCAGGTCTGCGGGAGACCAAGTACTAGCTCTGATGGTTCTCACTTGGACAGCAGCCAGCTTAGTCCTCCTAAGCTGAGTCCACCTGAGCAGGTAGAAGGGAGTTTGCCTGAGCCAAGGAAGAATGCTGAATTCAGGCCACAGG	1.8701210987723098e-06	0.749119910086787	0.00349808867451035	6.55092169647967e-07	0.56348538809662	0.00127501468127976
-0.594826632217504	3:183635768:C:T:A:wC	-0.527542792707235	41	-0.948065029960452	3	GTEx	954.5314188294368	616.202406706042	605.445303535254	GTEX	631.565824886458	427.833363279263	314.249461062933	0.128042447178362	0.26056576253869795	0.222052907182951	CCTGGTGCTGGCCTGTCCTAGCTGGGTATGGAGCTCCCCTTTGAGAACAGGGCTGTGCCAGGTCTGCGGGAGACCAAGTACTAGCTCTGATGGTTCTCATTTGGACAGCAGCCAGCTTAGTCCTCCTAAGCTGAGTCCACCTGAGCAGGTAGAAGGGAGTTTGCCTGAGCCAAGGAAGAATGCTGAATTCAGGCCACAGG	9.14282801008611e-06	0.114341544918179	7.067162815982959e-05	3.39183907756992e-06	0.0429079218815823	1.95871535090501e-05
5.2202877462745	2:132243695:G:T:A:wC	5.65133735265609	42	6.0083850999540696	2	GTEx	556.9906084046	618.759840621963	556.9906084046	GTEX	20762.666102846102	31096.7206570191	35857.9506537931	0.0982391264406062	0.0973397201357649	0.121827399361554	CCTGGTGGTGGTGAGGGTTACAGCGGTGTCATGCTGGGAACTCTGTCAGCTTGTCACACTTGGCTGAACAAAGATGGAGTCAGGGTTGCCCTGAGCCAATGAGGAGCGCAGTCAGGAACACGTGGTGGGTGATGATTGGCCACCTCAGCCCAGCAGTGACTAGTGAAAAAGGCACAAAGCAGACAATAGCCACCACGCAT	0.0	0.0	0.0	0.0	0.0	0.0
-0.193839645690394	19:50361058:A:G:R:wC	-0.08609208033075201	41	-0.6422563120330099	19	GTEx	432.250850257593	279.995828301641	367.21485524971496	GTEX	378.306996064073	263.466657675002	235.060226669682	0.115493571248618	0.373459268033134	0.23493053304208106	CCTGGTGGTGTCAACTCAGGCCCAGTCCAGATCGTCAACAACAAGTTTCTGGCATGGAGTGGTGTCATGGAGTGGCAGGAGGTGAGCACTCGGCAGCCCAGGGACTTGGGACCCCCAGATCCTCACGGACTGTGGCTGGGAGGGGACACTGGCATTGGGGGTCTCCAGCCCTGAGGGCTCCTCTTTGCCTCTCCCCCAAA	0.133969014037045	0.9104917826607448	0.0148453267781853	0.093277085590697	0.817683043437253	0.00626054538142855
0.295814551835267	19:50361058:A:G:A:wC	-0.481261200223274	41	-0.369285330283495	19	GTEx	350.97302874777	290.115389940671	300.337432791636	GTEX	430.459229630903	207.52623498851398	232.67707382590999	0.127434865819662	0.370076499527262	0.218369985447327	CCTGGTGGTGTCAACTCAGGCCCAGTCCAGATCGTCAACAACAAGTTTCTGGCATGGAGTGGTGTCATGGAGTGGCAGGAGGTGAGCACTCGGCAGCCCGGGGACTTGGGACCCCCAGATCCTCACGGACTGTGGCTGGGAGGGGACACTGGCATTGGGGGTCTCCAGCCCTGAGGGCTCCTCTTTGCCTCTCCCCCAAA	0.0337449989234756	0.375613936880484	0.154327096040115	0.0202706591697005	0.19345121019400105	0.0908178382340852
-0.478300271233337	6:58193622:T:C:A:wC	0.176657923771072	41	-0.962684836163264	6	GTEx	77.561018659248	40.050795004477	80.90148648717009	GTEX	55.7665255123521	45.2729356827771	41.4474609320634	0.30393218117847304	1.94768402466188	0.7675252084013859	CCTGGTGTCACGGGATCTGCCCATCTTGGCCTCTCAAAGTGCTGGGATTACAGAAAAGAGTCTGGACTTGGGCTTACCTTTCAAGTCAACTTTGACTTACTGTCTTCCTTCAAACACTACATTCAAGGATTTGTCAAATAATGAACATTATTCTTGCACAACTCTTCTGAATCTATAAATTACTTTCTACTCATTTAGTA	0.16210521443892995	0.9666916361489007	0.307930120937464	0.115555149371379	0.927729753747213	0.209743414146251
-0.3822068863956311	15:85409367:G:A:R:wC	-0.16755837411804	41	-0.2288337509105389	15	GTEx	1145.7003126856698	738.9834429591431	892.4269610461349	GTEX	878.8312314664549	657.920811347958	761.565095823233	0.085513110442673	0.234622740558712	0.179898001136596	CCTGGTTAGGTCATTCAATCTCTCTGAGCTTCAGTTTCCTTTCCCTTTCTAGGAATAATGTCTTTCCTACCTAGCACTCAGATTTTTCATGAGGATTAAGTGAGACCATATTTGTGAAAACCTGCTGCAAACTAAAATTCTGTGCAAATGAGAGAGATCATCATTTTTACACAAAATGGAATGCTATGAATGCCAAAAGA	2.0466705681964002e-05	0.678745787760195	0.300277828587666	7.83767772531228e-06	0.475127726949088	0.203366219668464
0.9129215242933072	11:71222185:C:T:R:wC	0.5459702735337949	41	1.1296026826839	11	GTEx	210.35057177369703	78.67062923923442	79.46101913943859	GTEX	396.133375676933	114.928956278395	173.72062647868	0.13561826660369	0.446924901441214	0.274020199030323	CCTGGTTCAGCCAAGATGGCTGAATAGGAACAGCTCCGGTCTACAGCTCCCAGCATGAGTGATGCAGAAGACAGGTGATTTCTGCATTTCCATCTGAGGCACCGGGTTCATCTCACTAGGGAGTGCCAGACAGTGGGTGTAGGACAGTGGGTGCAGCACACCGTGTGTGAGCCGAAGCAGGGCGAGGCATTGCCTCACTG	6.2087204770049e-11	0.41402511809250303	0.000130623388634231	1.6786187882994198e-11	0.22185316032785	3.75053465807046e-05
1.12773621436487	11:71222185:C:T:A:wC	0.35029290970075205	41	1.19036992166833	11	GTEx	260.707145164827	171.134520000228	144.042478359902	GTEX	569.190267599765	217.948386929408	329.051522084083	0.107806353691396	0.327228614834248	0.19693214222398694	CCTGGTTCAGCCAAGATGGCTGAATAGGAACAGCTCCGGTCTACAGCTCCCAGCATGAGTGATGCAGAAGACAGGTGATTTCTGCATTTCCATCTGAGGTACCGGGTTCATCTCACTAGGGAGTGCCAGACAGTGGGTGTAGGACAGTGGGTGCAGCACACCGTGTGTGAGCCGAAGCAGGGCGAGGCATTGCCTCACTG	7.16869565006539e-25	0.491465510697516	7.632346869489041e-09	1.30804527751664e-25	0.284401626471036	1.49809932945573e-09
-0.6897217863824541	15:45397566:G:C:A:wC	-0.259916092361222	41	-0.8284712547507009	15	GTEx	799.317369707565	459.5307856169111	572.807553754895	GTEX	495.10740552158205	383.81794407379	322.11747021020597	0.121816540798138	0.228483193712939	0.20343860430630606	CCTGGTTCAGTCTAACTGGGTAGGTGCATTTCTAACATGTTCCCAGGTGAGGCTGATGCTCTCGGGTCCAGAGGCCAACCTCTGTGTACCACTCATGTACACGATCTCACCGAATCCTCACAACAATGCAATGGGATGGATACAGTTTTCATCACTGTTTTATAGATGAGGAAACAGAGATACAGAACAGTGATAATGTG	4.7716199674711296e-08	0.4566660843289699	0.000160134720537105	1.49643652375817e-08	0.255299228036016	4.65430840466141e-05
-0.6947324164881091	15:45397566:G:C:R:wC	-0.0488083102628797	41	-0.625215884215944	15	GTEx	737.9172188872211	447.334466924403	551.9346265484089	GTEX	455.904199774318	432.522532623974	357.87736309530294	0.111014029893734	0.302729647914053	0.252292314535146	CCTGGTTCAGTCTAACTGGGTAGGTGCATTTCTAACATGTTCCCAGGTGAGGCTGATGCTCTCGGGTCCAGAGGCCAACCTCTGTGTACCACTCATGTAGACGATCTCACCGAATCCTCACAACAATGCAATGGGATGGATACAGTTTTCATCACTGTTTTATAGATGAGGAAACAGAGATACAGAACAGTGATAATGTG	1.3548198866995e-09	0.938833854683197	0.0289576265672372	3.89796841522004e-10	0.871914311154785	0.0132069007591411
1.21962045876532	21:32785365:T:C:A:wC	0.9013593666627592	41	1.3094933460733	21	GTEx	336.465832996046	234.66676793129798	245.56683797435798	GTEX	781.2673737666589	438.101297815854	608.9605769267961	0.0956672591303937	0.236745084231464	0.173460927608869	CCTGGTTCCTAACAGACCATAGACAGGTACTGGTCCATGGCCTGGGGATTGGGGACCCCTCCCCTAAAAGCCCTGACTTCACCACTATGCTGCAATCTACGCATGTAACAAAATCGGACATGTATTCCATAAATTTGGACCACTAAACTAAAATATAAAGAAACAAAATAATATCGTAATTCTCCTTTCTCAGATGCTTC	2.10156711354223e-36	0.0005800668163721469	2.77336805015488e-13	3.1752853358030296e-37	0.000140492738602718	4.37898996716036e-14
1.0086250704822	21:32785365:T:C:R:wC	1.19838670005708	41	1.39507033468	21	GTEx	243.085827776661	148.85159117715298	178.08370689529	GTEX	490.564407853068	341.177265020381	469.53178100353205	0.122980865450513	0.284744126299743	0.210611550398564	CCTGGTTCCTAACAGACCATAGACAGGTACTGGTCCATGGCCTGGGGATTGGGGACCCCTCCCCTAAAAGCCCTGACTTCACCACTATGCTGCAATCTATGCATGTAACAAAATCGGACATGTATTCCATAAATTTGGACCACTAAACTAAAATATAAAGAAACAAAATAATATCGTAATTCTCCTTTCTCAGATGCTTC	1.04570719584926e-15	0.00011290098162193502	1.95021799321765e-10	2.37446006464137e-16	2.5690761714032503e-05	3.49838017255761e-11
2.77060317974936	22:45565937:G:A:A:wC	2.70168531364818	41	1.40962293327954	22	GTEx	1854.62246009883	1216.5513427172	1355.45627731407	GTEX	12653.354909348402	7913.07663909871	3601.14494171521	0.0560465740556932	0.0904359601161132	0.083844750209006	CCTGGTTCCTCTTTGAAGTTCTTAGTAGATAGCAGTAGAAGAAATAGTGAAAGTTTTAAAGTCTTTGATCTTTCTGATAAGTGCATAGAAGAAAATGCTAACGTACGCCGCCTTCCTTCTCTGCTTCAGCTACCTAAAAGGGAAGGGCCCCTGTCCCATGATCACGTGACTTGCTTGACCTTGTCAATCCCCTGGACGAC	0.0	1.128055785098989e-194	3.1078394531504196e-62	0.0	4.281769534451076e-196	1.9833122197057393e-63
3.1029399994625004	22:45565937:G:A:R:wC	3.0935507825829203	41	1.5770309161396998	22	GTEx	2193.00721322487	1514.07464257911	1769.8566430157	GTEX	18835.6232447988	12922.5348515345	5279.81315596356	0.0660395583926099	0.0932509721489141	0.0763292623396994	CCTGGTTCCTCTTTGAAGTTCTTAGTAGATAGCAGTAGAAGAAATAGTGAAAGTTTTAAAGTCTTTGATCTTTCTGATAAGTGCATAGAAGAAAATGCTGACGTACGCCGCCTTCCTTCTCTGCTTCAGCTACCTAAAAGGGAAGGGCCCCTGTCCCATGATCACGTGACTTGCTTGACCTTGTCAATCCCCTGGACGAC	0.0	7.775525670928771e-240	1.6296703204996891e-93	0.0	2.5145207221803672e-241	7.790603124099917e-95
-0.192322776301715	19:51376837:C:G:R:wC	-0.250806386516694	42	0.289916926634378	19	GTEx	490.916227620463	549.2397559235051	490.916227620463	GTEX	429.188216612152	461.711116891465	601.756215752201	0.17589426647713502	0.234455615952471	0.284565968394641	CCTGGTTCTCTCCATCGCCTTGTCTGTGGGGTGCACTGGTGAGATTGGGGGGATAAAGGAAGGGGGGCGGGTTCTGACTCTTATGCTGAAGCCCTTTTCCTCCCACCCAGTGCCCCAGCCTCGTCCCTTCAGCCCACAGTTCAGCCCAGACAATGTGCCCCTGACTCTTCCACATTGCAATAGTCCTCATGCCCACACTA	0.37717309498582	0.4918639508120871	0.490693520480086	0.274218250139524	0.284736671278	0.30829606011819
0.307077185733269	19:51376837:C:G:A:wC	-0.221288891518174	42	-0.00258098662441609	19	GTEx	500.650016538369	626.858152767147	500.650016538369	GTEX	619.295756466047	538.036969331696	499.574140174963	0.159480722608496	0.26422271739734	0.2876274122572561	CCTGGTTCTCTCCATCGCCTTGTCTGTGGGGTGCACTGGTGAGATTGGGGGGATAAAGGAAGGGGGGCGGGTTCTGACTCTTATGCTGAAGCCCTTTTCGTCCCACCCAGTGCCCCAGCCTCGTCCCTTCAGCCCACAGTTCAGCCCAGACAATGTGCCCCTGACTCTTCCACATTGCAATAGTCCTCATGCCCACACTA	0.0947588805375298	0.614157073489115	0.997104755899576	0.0541691444963985	0.40230654635607693	0.992840384277789
0.448865919360316	17:46052883:G:A:A:wC	-0.7577335407161551	41	0.6256307114237231	17	GTEx	320.199033171216	216.85477573604197	263.22007706183604	GTEX	437.269968592706	128.050487389608	406.69455414876603	0.133037780988559	0.393727326686534	0.24107907531174305	CCTGGTTGCACCCCCTTTGGGCCAGTGTCTTACTTTTCTTCGGTCTTTGGATGTTTTCTTCAATCTGTTGGACTCCACCTCTTCTCCCCTCTCTAGGGCAAAAATGTCCGAGGAGAACTGCTGGCCCTGGTGAAGGACCTGCCGAGTCAGCTGGCTGAGATTGGGGCAGCGGCTCAGCAGTCCCTGGGGGAAGCCATTGA	0.00155570296114061	0.139235394297713	0.0214833682545426	0.000740915570375442	0.054290254923322	0.009455609404013791
0.567258297250393	17:46052883:G:A:R:wC	0.0356908898947302	41	0.8389192833556078	17	GTEx	402.454792703515	282.40095574569	287.692966039507	GTEX	596.250088307529	289.654110653116	515.345278836625	0.111237392722155	0.271252485338363	0.204381965319219	CCTGGTTGCACCCCCTTTGGGCCAGTGTCTTACTTTTCTTCGGTCTTTGGATGTTTTCTTCAATCTGTTGGACTCCACCTCTTCTCCCCTCTCTAGGGCGAAAATGTCCGAGGAGAACTGCTGGCCCTGGTGAAGGACCTGCCGAGTCAGCTGGCTGAGATTGGGGCAGCGGCTCAGCAGTCCCTGGGGGAAGCCATTGA	9.92560633165518e-07	0.9504035243992908	0.000140411557956688	3.4049990805571105e-07	0.895317999078563	4.04903047594008e-05
-0.0615243188046869	4:44687401:A:G:R:wC	0.112499649496006	41	-0.35964714773178	4	GTEx	2004.87652964362	1507.30571200801	1400.47050418801	GTEX	1921.2133257794799	1629.97431522366	1091.34204063155	0.0765383771391403	0.147779849535043	0.133812990365858	CCTGGTTGCTGCTGAACATCCTGTAATGCACAGGACAGCCTCCCAAAACAAAGAATTATCTGGCCCAAAATGTCAGTAGGGCTGAAACTGAGAAATCCTAGTCTAGAGTGAATGTGAAGAGTAAGAAGTTTGAAGTCAGGATTTCAGAGATAGTCCATTTATTACCAGTGATAAAGGTCAGTCATACCATGTGGCTTGAG	0.497479679731069	0.654419502936916	0.0168201196626331	0.42149157592148295	0.446498710980111	0.0071949265375609
-0.12547117426531	4:44687401:A:G:A:wC	0.182294773000174	41	-0.52080051043779	4	GTEx	926.4690170033972	605.440930353115	668.150625699776	GTEX	849.32139933538	687.1993373029089	465.678316786127	0.0869046638120087	0.18735222658934694	0.174497991163919	CCTGGTTGCTGCTGAACATCCTGTAATGCACAGGACAGCCTCCCAAAACAAAGAATTATCTGGCCCAAAATGTCAGTAGGGCTGAAACTGAGAAATCCTGGTCTAGAGTGAATGTGAAGAGTAAGAAGTTTGAAGTCAGGATTTCAGAGATAGTCCATTTATTACCAGTGATAAAGGTCAGTCATACCATGTGGCTTGAG	0.202583682285902	0.5426904481430229	0.0072684860616697294	0.148801003145482	0.330550499365714	0.00283982318647515
0.249225761746626	8:144357479:C:G:R:wC	1.02131408432494	41	0.32868246542763896	8	GTEx	830.966033029265	514.736618639452	494.20413604125997	GTEX	986.1631608742372	1044.7183891941302	620.521640715745	0.089466308595701	0.150803160251164	0.204961821175707	CCTGGTTGGAGCTGTGTCCAGGTCCCCTGCACCTCCCCCTTGAGAAGCTCCCAGGGTTCCCTCTGGGCGATGTTAGTGATATGGCTGGATTTAACAGTGCTGAGCCCTCGCCCACATCTGGGCGGCCCTGGGGTGGGGAGCAGGTGTCTGAGGTCAGGTCCCTGGAAAGAGACCCTGGGCCAGAGATTTGCGTGGGAAGC	0.009868545636602059	7.58816373226738e-11	0.179562946063117	0.0053413262523148795	1.26577653200683e-11	0.108796128779842
0.194724268324578	8:144357479:C:G:A:wC	0.8205434399577409	41	0.124152554186446	8	GTEx	1204.66408013281	859.3773285529761	941.927578449676	GTEX	1379.5720270959305	1517.21649247886	1026.91150427481	0.0770652071757379	0.16367091348973906	0.14696367455746398	CCTGGTTGGAGCTGTGTCCAGGTCCCCTGCACCTCCCCCTTGAGAAGCTCCCAGGGTTCCCTCTGGGCGATGTTAGTGATATGGCTGGATTTAACAGTGGTGAGCCCTCGCCCACATCTGGGCGGCCCTGGGGTGGGGAGCAGGTGTCTGAGGTCAGGTCCCTGGAAAGAGACCCTGGGCCAGAGATTTGCGTGGGAAGC	0.0200788363788583	2.62734491824215e-06	0.512223503462442	0.0115124457075093	5.34839010180931e-07	0.398231474788687
-0.32582866824037104	13:53602462:G:A:A:wC	0.402471729557806	42	-0.13668335605747198	13	GTEx	510.58862292402	545.078509313136	510.58862292402	GTEX	408.406822935299	720.358834770126	465.083329139589	0.223741149029384	0.193295525088414	0.406038755065801	CCTGGTTGGCCAGGGAACAAAACGTTGCTGGTCTTTCCTTCAGAGTGGGGTTGTTAGACAACTTTGTCTAGAAACAGTCACTGTAAGGAACAGGTCAACAACAACTTGGGCAATAGGAACTGAAGAGGGAAGCTCAGTCGCTCCTGGAGGAGAGCCACAGTCCCTAAGGCAAGTTCCCTAACTGTCTGTGAAAAGTAGTA	0.222773540907182	0.101592492180173	0.849544598519229	0.145316581015104	0.0373280847657582	0.7363985676986361
0.16539334650380802	13:53602462:G:A:R:wC	0.298726143836474	42	0.163165595080669	13	GTEx	936.272090858748	1115.55384235729	936.272090858748	GTEX	1049.69747295902	1372.00441061274	1045.7383626385401	0.116485265009179	0.167840091133399	0.26440997240754	CCTGGTTGGCCAGGGAACAAAACGTTGCTGGTCTTTCCTTCAGAGTGGGGTTGTTAGACAACTTTGTCTAGAAACAGTCACTGTAAGGAACAGGTCAACGACAACTTGGGCAATAGGAACTGAAGAGGGAAGCTCAGTCGCTCCTGGAGGAGAGCCACAGTCCCTAAGGCAAGTTCCCTAACTGTCTGTGAAAAGTAGTA	0.23607140705939106	0.181722318811765	0.7064963122437209	0.155646997880502	0.0751044550284474	0.537173255895481
0.475456587970409	15:85409367:G:A:A:wC	0.4369725375774179	41	0.589192080939441	15	GTEx	1006.36541842689	773.174873753757	882.140587935182	GTEX	1399.317531733	1046.3695324763198	1327.7018953588902	0.075140912891549	0.18345743522484306	0.130685649332322	CCTGGTTAGGTCATTCAATCTCTCTGAGCTTCAGTTTCCTTTCCCTTTCTAGGAATAATGTCTTTCCTACCTAGCACTCAGATTTTTCATGAGGATTAAATGAGACCATATTTGTGAAAACCTGCTGCAAACTAAAATTCTGTGCAAATGAGAGAGATCATCATTTTTACACAAAATGGAATGCTATGAATGCCAAAAGA	8.74105915549766e-10	0.0517659163081035	2.4865536377488e-05	2.4911209503033e-10	0.017224779103906	6.52973849094999e-06
1.9302946248256	17:16981774:C:G:A:wC	0.656480401596869	42	0.609938431729984	17	GTEx	1199.23103315905	1350.0728950308	1199.23103315905	GTEX	4571.271414806521	2128.01298918871	1830.0158824486496	0.0915728781156323	0.13386553598985498	0.16166839313551598	CCTGGTTAGGGGAAAGCAAGGGCAAAGTCCTGGATCACGTGTGCAGGCTGTGGACCTGTGGGCGTGGGGCAGGGGCTGGCCCTGGGGCTGGCACATGTGGTCACGCACCTAGTCCTGGGGTTGCCTGTCAATTCTGCGACTGTAATTGGTTTTGCTTGTCTCATTTGAGCTTGGCTTAGTTTTCCGAGCTGACTTCAGAG	1.3376654159159992e-97	4.54954197921437e-06	0.000612850974576222	1.2312224709093992e-98	9.389086517496321e-07	0.000161442028600592
2.09252562865919	17:16981774:C:G:R:wC	0.976584205811942	42	0.6363666559150191	17	GTEx	962.007049891121	1000.2227314883197	962.007049891121	GTEX	4104.22539904935	1967.37692444633	1497.4970989323401	0.0966676788169922	0.136992296657275	0.19748415855037	CCTGGTTAGGGGAAAGCAAGGGCAAAGTCCTGGATCACGTGTGCAGGCTGTGGACCTGTGGGCGTGGGGCAGGGGCTGGCCCTGGGGCTGGCACATGTGCTCACGCACCTAGTCCTGGGGTTGCCTGTCAATTCTGCGACTGTAATTGGTTTTGCTTGTCTCATTTGAGCTTGGCTTAGTTTTCCGAGCTGACTTCAGAG	7.361492028484817e-103	6.29515742385338e-12	0.00433910685256672	6.544689318063426e-104	1.0128251027033e-12	0.00127135679478119
0.596922742829779	21:37849885:G:A:A:wC	-0.33325762231898404	42	0.7422262202794621	21	GTEx	1140.9767331881098	1274.04266100766	1140.9767331881098	GTEX	1726.33295466632	1011.32727507046	1905.09873725897	0.102135315594176	0.157826457039847	0.208745364170326	CCTGGTGTTCTAAATCTCAGTTTTTGTTTCTTTCTTCTTCCAAGAAAGCTGTAGATGAGCATGTGCACTTCCAGGCCTAGAAGGGAACAGCTGCCTCTGAGTGGCTCGCCTCTTTGCACAAGGGGCTCAGCTCAGAGCTTCCCCTAAGCCTGGCAGGTCCCCCCGACACTTCTCTTGGGAATGAAGTGGACAAAGTGAGT	1.78244303901191e-08	0.0954846792550821	0.0013756909159474099	5.08304521209961e-09	0.0347255181724899	0.000377040486216406
0.14110527777957502	6:58193622:T:C:R:wC	-0.0518312814387998	41	-0.878098767925805	6	GTEx	123.918733849504	101.447782686673	117.411798858851	GTEX	136.66004530611798	97.94529128110979	63.5711243664538	0.2362437241948	0.483995766933406	0.517832633858861	CCTGGTGTCACGGGATCTGCCCATCTTGGCCTCTCAAAGTGCTGGGATTACAGAAAAGAGTCTGGACTTGGGCTTACCTTTCAAGTCAACTTTGACTTATTGTCTTCCTTCAAACACTACATTCAAGGATTTGTCAAATAATGAACATTATTCTTGCACAACTCTTCTGAATCTATAAATTACTTTCTACTCATTTAGTA	0.6212849116283891	0.960329970854175	0.153066450120373	0.5503158601097371	0.914717293941423	0.0899390602926707
-0.636668333426585	12:13229306:C:T:R:wC	-0.7004449494489939	41	0.72379998292588	12	GTEx	863.041102371842	685.045915105404	719.956305953483	GTEX	554.664485007637	421.660255939161	1188.90543552498	0.116255268218112	0.24195837931388695	0.122785304608113	CCTGGTGTCCCTGGTGCCTCTTTGCTGGAATGCTCCCCTGGGTGGAAGCCCCGGGCTCACAGGGTGAGAACCCATATGCTCTGAATGTGGAGGTGAAAGCGCGTCCCATTCCAAAGGGTCTGTAAGGTGATGATTCATCCAGCCACTCCTTCAGCAGACATTTAATGAGCATCATCTGTATGCCAGACACTGTGCCAGGT	1.34372862209751e-07	0.0130791920122298	1.86420668545107e-08	4.33897568974782e-08	0.0037928114985708796	3.7503983571110295e-09
-0.908286559110961	12:13229306:C:T:A:wC	-0.9737218480565558	41	0.518738310879319	12	GTEx	590.6628623993979	451.34656893455985	506.002346277338	GTEX	314.65607508797297	229.836445655355	724.7366402179871	0.12469763344499303	0.315074620532518	0.13901949112794	CCTGGTGTCCCTGGTGCCTCTTTGCTGGAATGCTCCCCTGGGTGGAAGCCCCGGGCTCACAGGGTGAGAACCCATATGCTCTGAATGTGGAGGTGAAAGTGCGTCCCATTCCAAAGGGTCTGTAAGGTGATGATTCATCCAGCCACTCCTTCAGCAGACATTTAATGAGCATCATCTGTATGCCAGACACTGTGCCAGGT	1.2867361697049199e-12	0.007203874174732079	0.000601422790932959	3.24277151957989e-13	0.00199854545998987	0.00019041325795853998
1.8018038774001104	1:15479893:A:G:R:wC	1.07063791252377	42	1.82807122872379	1	GTEx	312.121425086227	337.834247301826	312.121425086227	GTEX	1088.24224059635	709.0492957037088	1106.35446010599	0.12596752211217802	0.178823203962406	0.22371632539422	CCTGGTGTGGGAGGAAAGCGGGTCTCCCAGCTCCACTTAAACCCCTAAAACCTGGGACTTCTAGCTTGAGACATTCCCCGACCACCACCCGTCACACACACGCGCGTGCGCGCACACACGCATGCACACCGATTCTCTGGGCCCTAGGGAGGAGGGGGGATCAGGGCTCTATTTTCTCCCGACCCCCTCTTATCCAACTC	1.4800740278097098e-45	1.1769876274809299e-08	2.08035089234231e-15	2.0742587937581293e-46	2.13575023132564e-09	3.04880290922062e-16
2.43142477703548	1:15479893:A:G:A:wC	1.31773079678887	42	2.1676693083741903	1	GTEx	373.286083015058	382.957512086371	373.286083015058	GTEX	2013.60250721178	954.4138084663748	1677.04820477069	0.15275786017218698	0.16878463029394	0.18706382818751	CCTGGTGTGGGAGGAAAGCGGGTCTCCCAGCTCCACTTAAACCCCTAAAACCTGGGACTTCTAGCTTGAGACATTCCCCGACCACCACCCGTCACACACGCGCGCGTGCGCGCACACACGCATGCACACCGATTCTCTGGGCCCTAGGGAGGAGGGGGGATCAGGGCTCTATTTTCTCCCGACCCCCTCTTATCCAACTC	3.8400281070625395e-56	3.88148031932463e-14	4.48245785837684e-30	4.8410317747155884e-57	5.84849989681816e-15	4.748526761507128e-31
0.431891856188164	10:131269309:C:G:R:wC	0.355738738910978	41	0.29666589372954805	10	GTEx	935.0804369898932	636.665928860511	695.725720569439	GTEX	1261.34460044147	814.962837996445	854.837162639351	0.074767425620217	0.207299133189502	0.125867826636974	CCTGGTGTGTTCACTCTCCTACTCCTAAAAGTTTCTTGGTAGAATAATTTCCTACCTGTGATGCTTGCGAAGTCAGCAGAGGCTCCCACCCAGCCCTGCCGCCCATTCCCAGAAGTCTGGGCTGGGGGACACCGAATGGATAGTCCACCAGCGGCGTGGCTTGTGAAAGGAGGTACTTGTTAAATCTATGTGTTTTTATT	2.47295521187271e-08	0.202923232209069	0.0388689330826361	7.628370150932843e-09	0.0861501887542466	0.018425049697512
0.60369166272651	10:131269309:C:G:A:wC	0.42225260840152	41	0.649947193961665	10	GTEx	776.062880699908	572.5242353556861	650.028885834236	GTEX	1179.21047465117	766.9869145568739	1019.6651283875101	0.0792942423211107	0.185369294138246	0.12550750196833	CCTGGTGTGTTCACTCTCCTACTCCTAAAAGTTTCTTGGTAGAATAATTTCCTACCTGTGATGCTTGCGAAGTCAGCAGAGGCTCCCACCCAGCCCTGCGGCCCATTCCCAGAAGTCTGGGCTGGGGGACACCGAATGGATAGTCCACCAGCGGCGTGGCTTGTGAAAGGAGGTACTTGTTAAATCTATGTGTTTTTATT	1.1033407492181e-13	0.0661326596351812	9.772090002439258e-07	2.67163575162009e-14	0.0227325705967154	2.2361409211234798e-07
0.403654100384096	21:37849885:G:A:R:wC	-0.6067298013180121	42	0.6180197015196179	21	GTEx	810.3614529368809	847.487483823024	810.3614529368809	GTEX	1071.80471856029	556.661225874102	1245.5994817895	0.130907149465866	0.27865875648583005	0.22792444056635	CCTGGTGTTCTAAATCTCAGTTTTTGTTTCTTTCTTCTTCCAAGAAAGCTGTAGATGAGCATGTGCACTTCCAGGCCTAGAAGGGAACAGCTGCCTCTGGGTGGCTCGCCTCTTTGCACAAGGGGCTCAGCTCAGAGCTTCCCCTAAGCCTGGCAGGTCCCCCCGACACTTCTCTTGGGAATGAAGTGGACAAAGTGAGT	0.00474006995620478	0.082899459317823	0.0202634347940292	0.0020457110482708604	0.029456561456474	0.00669772533531276
0.234021473422725	8:79515264:A:C:A:wC	-0.0794467912621979	41	0.427950195323762	8	GTEx	1046.45415234468	635.727191049996	749.873268263534	GTEX	1230.2268683901	601.661344006972	1009.65340134731	0.0896230337639978	0.222178127675393	0.149719008692992	CCTGGTGTTGTGTTTTCATGTCTTTTTTCAGCCCTCTCAGATCCAAATGTTATTATGCACTTTTTAATGTTTGTAAACTTTTACTAATAATTAGTGTGACTTGCATTCTGATACAATAATGATTATCATTAGAAGCTAACAAAATTCTCATTAATACTGTGTTTGATGGCCTCTGCTGTGTTTTAACATCGTGCTTCTTA	0.0160386276892358	0.85458856660608	0.0104900435450445	0.00902315651097055	0.72065651452069	0.004258426221093061
0.0193729124264021	17:48432749:G:C:A:wC:Alt_17-48432681-A	0.719821278001533	42	-0.521307812987919	17	GTEx	895.4231730434061	991.588698088734	895.4231730434061	GTEX	906.6497441223261	1632.67938856452	622.3699164750241	0.14249054091088198	0.12483257159294303	0.276212878513098	CCTGGTGTTCTGGGTCAGACAGCAAGGGGCAAAGGAAGGATGGGGTGGTCTTCCTCAGGGGCCTCTGGTGCTCACCACCCCAGACATCAGCCAGGGGTACGGCACATGGCCAGCCAGCAATCAGGCAGAGAAGAAAAGCCAGAAGGTCCGCTCTGGGCCAGTGACTGAGCAACTATCTCATGTGGCTGCCTGTCACCCCA	0.9260546690406828	4.35779227883268e-08	0.137627998909565	0.8918534658548101	8.10337673616769e-09	0.0591145128513257
-0.1276846759699	17:48432749:G:C:R:wC:Alt_17-48432681-A	0.9707902490081228	42	-0.0232462878164897	17	GTEx	537.096092564557	606.091666711812	537.096092564557	GTEX	491.28657786047995	1187.98266070915	527.551179711065	0.198067103324666	0.18751519234012	0.3028877326903581	CCTGGTGTTCTGGGTCAGACAGCAAGGGGCAAAGGAAGGATGGGGTGGTCTTCCTCAGGGGCCTCTGGTGCTCACCACCCCAGACATCAGCCAGGGGTAGGGCACATGGCCAGCCAGCAATCAGGCAGAGAAGAAAAGCCAGAAGGTCCGCTCTGGGCCAGTGACTGAGCAACTATCTCATGTGGCTGCCTGTCACCCCA	0.624784200132061	1.1304047056952102e-06	0.969247127969258	0.5191516760065711	2.25327009857724e-07	0.9388233354645
0.109469925673102	17:48432749:G:C:A:wC,17:48432749:G:C:A:wC:Alt_17-48432681-R	0.844500896567716	42	-0.29377336821016903	17	GTEx	701.6878096362178	774.4032775770081	701.6878096362178	GTEX	757.7352750730838	1390.63368187428	571.482147569462	0.149303662988775	0.160138450512366	0.29503977880848903	CCTGGTGTTCTGGGTCAGACAGCAAGGGGCAGAGGAAGGATGGGGTGGTCTTCCTCAGGGGCCTCTGGTGCTCACCACCCCAGACATCAGCCAGGGGTACGGCACATGGCCAGCCAGCAATCAGGCAGAGAAGAAAAGCCAGAAGGTCCGCTCTGGGCCAGTGACTGAGCAACTATCTCATGTGGCTGCCTGTCACCCCA	0.572213499559588	6.79287740203685e-07	0.5028390807551779	0.463434494941214	1.33797154678422e-07	0.319392206466959
0.15277093103099898	17:48432749:G:C:R:wC,17:48432749:G:C:R:wC:Alt_17-48432681-R	1.02202734839522	42	0.323759428949993	17	GTEx	530.050344613235	641.9461536323099	530.050344613235	GTEX	589.319041145315	1303.7551922887899	664.728895615542	0.16341729117173098	0.143897118195871	0.29948425138028	CCTGGTGTTCTGGGTCAGACAGCAAGGGGCAGAGGAAGGATGGGGTGGTCTTCCTCAGGGGCCTCTGGTGCTCACCACCCCAGACATCAGCCAGGGGTAGGGCACATGGCCAGCCAGCAATCAGGCAGAGAAGAAAAGCCAGAAGGTCCGCTCTGGGCCAGTGACTGAGCAACTATCTCATGTGGCTGCCTGTCACCCCA	0.458851954831833	7.596848441912203e-12	0.4586520286504521	0.349864736034485	1.22531947723541e-12	0.2796719336827609
0.26860779136442603	1:196726613:C:T:R:wC	0.0330964571283658	42	0.416348406207677	1	GTEx	228.990635028713	147.83180686925	228.990635028713	GTEX	275.77089409034	151.175528502412	304.633699462852	0.26222314004721103	0.5764790566229979	0.409638678985408	CCTGGTGTTCTTCACTAAGGTCCTTGGTCAGTAATTTCTGATTATATTTTATGCAAAGAACTTTGAAAACACCTTGTGCTGTATTTTAAAGTTTATTATCATCCATATTTCTGACCAATCACAGATGTTGCAAAAGGTTGGGACACTTGGAAAAATAAAATTATTTTCAAAAAGATTATTTTTTTATAGAATTTCAAAAA	0.41171800987162	0.979388297522358	0.491988927653598	0.30567085750672696	0.9542174994819448	0.3094486451923969
0.459624162297359	1:196726613:C:T:A:wC	-0.00124070075724324	42	0.14271476122733898	1	GTEx	398.76581756529	242.18754313952095	398.76581756529	GTEX	547.9984127302259	242.005641303484	439.19943745880204	0.1629915120011	0.29845557630228603	0.35852639227864896	CCTGGTGTTCTTCACTAAGGTCCTTGGTCAGTAATTTCTGATTATATTTTATGCAAAGAACTTTGAAAACACCTTGTGCTGTATTTTAAAGTTTATTATTATCCATATTTCTGACCAATCACAGATGTTGCAAAAGGTTGGGACACTTGGAAAAATAAAATTATTTTCAAAAAGATTATTTTTTTATAGAATTTCAAAAA	0.0105073874771526	0.9984518766924458	0.8192962556833521	0.00480345785092628	0.996683147489371	0.690586481782369
-0.620835510671289	10:48249108:T:A:A:wC	-0.37661724287515	42	-0.40603409256732703	10	GTEx	975.7322582636392	1024.79505194855	975.7322582636392	GTEX	634.243636320941	788.957758168921	735.732844882457	0.13852296884197102	0.21114596218333695	0.24394118838940695	CCTGGTGTTGGGTCTCATCATCCCAACAGATTCCCATTCTAAAGATGAGGGAACCAAGAGGTGGAAGGTAGAGTTAGAATAAGAACCATTTCTTCTGACACTGAAATCCTTCAGTTCTAGCACGCTACCACCCACACTTTAAAAAACTCTGAAGTAGGCAGAGAATTCCGTTTTGTTGGAGGAATTGCTTTGAGAGACCT	2.18525021555036e-05	0.180490772462705	0.204450706719061	7.40079069013603e-06	0.0744753597623777	0.096017475046151
-0.652043855413653	10:48249108:T:A:R:wC	-0.250298805417464	42	-0.479030935772464	10	GTEx	993.2472978584441	942.962185932167	993.2472978584441	GTEX	631.739976416855	792.890318191436	713.708546331223	0.14472239008922	0.2751466977105119	0.26087850778822697	CCTGGTGTTGGGTCTCATCATCCCAACAGATTCCCATTCTAAAGATGAGGGAACCAAGAGGTGGAAGGTAGAGTTAGAATAAGAACCATTTCTTCTGACTCTGAAATCCTTCAGTTCTAGCACGCTACCACCCACACTTTAAAAAACTCTGAAGTAGGCAGAGAATTCCGTTTTGTTGGAGGAATTGCTTTGAGAGACCT	1.9620530490504e-05	0.576275620584619	0.15137748684315	6.62230305971528e-06	0.362984857620776	0.0663247846274297
0.10613866688852	8:79515264:A:C:R:wC	0.0927880955513766	41	0.188676112094662	8	GTEx	924.721854748736	475.65964486575103	649.919070400089	GTEX	994.892696567568	507.688316736875	739.675896440105	0.0965452023250097	0.236775596202482	0.14927386803764	CCTGGTGTTGTGTTTTCATGTCTTTTTTCAGCCCTCTCAGATCCAAATGTTATTATGCACTTTTTAATGTTTGTAAACTTTTACTAATAATTAGTGTGAATTGCATTCTGATACAATAATGATTATCATTAGAAGCTAACAAAATTCTCATTAATACTGTGTTTGATGGCCTCTGCTGTGTTTTAACATCGTGCTTCTTA	0.34194102002665305	0.838970215234807	0.30373020199539097	0.27160775934971	0.695145399099354	0.206244591506904
-0.3650590973920809	14:74740642:A:T:R:wC	-0.142919748795001	41	-0.4023312051335871	14	GTEx	721.117810272943	525.74086213086	585.142776026576	GTEX	559.5508217649599	476.241331138628	443.379981780397	0.118083287604789	0.246361072005907	0.182546055003469	CCTGGTGATGTTAATGTTTATCATTCGATTAAGATGGTACCTGCTAGCCAGGTGCAGTGGCTCATGTGCCTGTGATCCCAGGACTTTGGGAGGCCAAGGAGGGGCATATGGCTTGAGCTCGAGAATTCAAGACCAGCCTGGGCAACATGGCAAAACTCTGTCTCTACAAAAAATACAAAAATTAGCTGGGTGCAGTGATG	0.003936522914979221	0.747880861201424	0.0552558823959362	0.00199121774952532	0.561831607103463	0.0275244597002042
-0.362558560731221	14:76687933:C:CAGA:R:wC	-0.173867617181329	42	-0.17011263361189302	14	GTEx	752.369412815603	609.617449112723	752.369412815603	GTEX	584.351197704509	540.296621406703	668.296076021986	0.160429592827452	0.291414182590919	0.279991772248687	CCTGGTATTTATCCAAATGAGCTGAAAACTATGTCCACAGAAAGACTGCACACAGATGTTTATAGCAGATTTATTTGTAATTGCCCAAGATGTCTTTCAGCAGGTAAATGGATAAACAATCTGGTACATGCAGGCAATGGAATATTATTTAACTCTAAAAAGAAATGATCTATCCAGCCATGAAAAGAAATAGAGGA	0.0455609075841421	0.7394691763051691	0.7112137820746259	0.0238260170072757	0.5507517482673481	0.543477364623523
0.6302557745991929	3:140784435:G:A:R:wC	0.4952102917532321	42	-0.0719049969823924	3	GTEx	325.479877710941	340.301267968103	325.479877710941	GTEX	504.413461733751	479.66969151907006	308.91822613666596	0.215717552940196	0.266219248063342	0.3676459639578361	CCTGGGTTCTCATCCAGGCTCTGACCTTGAGCAAGTCACAACTGCTCTGGGCTCACGCCTTATTTCTAAAATCAGACTCCCTATGATTGTTCTAGGTCCGGAACACAGACCCTGAAGCCAGATGACCTTGGTTTGAATCTTGGCTCAGTCACTTATTTGCAGTGGGACTTCGGCTAATCGCTTATCCTCTCTCTGACTTC	0.00779507767727007	0.15721580905824695	0.917106486623735	0.0034815880628207697	0.0628629480423471	0.8449372137068571
0.14202131527338802	7:64622864:G:A:A:wC	2.10427841592219	41	1.8101942208503896	7	GTEx	917.892106579037	623.406129443214	700.0582251428508	GTEX	1012.76880845157	2679.64362085609	2453.3924797322798	0.0897910360219917	0.108902793447095	0.11139743384459	CCTGGGTTTAAGTGATCCTCCCACCTCAGCCTGCTGAGTAGCTAGGACTACAGGCGCATGCCACCACACCCGACTAATTTTTTTATATTTTGTAGAGACAGGTTTTGCCATGTTGCCCAGAATGGTCTTGAACTCCTGAGCTCATGCTATCTGGCTGTCTTGGCCTCCCAGAGTGCTGGGATTACAGATGTGAGCCACTG	0.15980393129028606	5.222641378065097e-82	3.357605277474519e-58	0.113721039650334	3.471518161517629e-83	2.23825363630583e-59
-0.220116849996896	7:64622864:G:A:R:wC	-0.106965400907842	41	-0.4330339445791141	7	GTEx	1682.06766330223	1312.85293760251	1282.40084614937	GTEX	1443.79786711974	1218.87205983998	949.42592510645	0.084280921302114	0.15899635980006502	0.159508935588656	CCTGGGTTTAAGTGATCCTCCCACCTCAGCCTGCTGAGTAGCTAGGACTACAGGCGCATGCCACCACACCCGACTAATTTTTTTATATTTTGTAGAGACGGGTTTTGCCATGTTGCCCAGAATGGTCTTGAACTCCTGAGCTCATGCTATCTGGCTGTCTTGGCCTCCCAGAGTGCTGGGATTACAGATGTGAGCCACTG	0.0160162213830573	0.7002975764736	0.015631259825755	0.009009212373261893	0.501103951558256	0.00663169531559006
-0.114673653710193	19:53093236:A:G:R:wC	-0.371762387637025	41	-1.06112611296458	19	GTEx	811.8853446189502	570.352230351481	584.581362153964	GTEX	749.385777823511	440.609849257808	280.36421667957995	0.0916762462251142	0.301215623262805	0.236217768461344	CCTGGGTTTAAGTGATTCTCTTACCTCAGCTTCACAAGTAGCTGAGATTACAAGTGCGCACCACTACACCTGCCTAATTGTTATATTTTTCATACAGACAGGGTTTCTCTATGTTGGTCAGGCTGGTCTCGATCTCCCGACCTCAGGTGATCCACCCACCTTGGCCTCCCAAAGTGCAGGGATTTCAGGCATGAGCCACC	0.274954693820769	0.4076965522499471	2.67526323665606e-05	0.210987532594061	0.21712583299658894	7.05070820342464e-06
0.12801649221546402	19:53093236:A:G:A:wC	0.088705241337655	41	-0.525293044943148	19	GTEx	658.309338604955	446.626478263111	541.46299844637	GTEX	719.4203807927312	475.07567429017195	376.32003929553497	0.0916982917101867	0.26103489238912897	0.230946423713328	CCTGGGTTTAAGTGATTCTCTTACCTCAGCTTCACAAGTAGCTGAGATTACAAGTGCGCACCACTACACCTGCCTAATTGTTATATTTTTCATACAGACGGGGTTTCTCTATGTTGGTCAGGCTGGTCTCGATCTCCCGACCTCAGGTGATCCACCCACCTTGGCCTCCCAAAGTGCAGGGATTTCAGGCATGAGCCACC	0.219143053620826	0.8625753870003109	0.0471146114803186	0.16269585291320002	0.733991034671018	0.0229345357983696
0.619519376359249	2:242909686:G:A:A:wC	-0.40312022038011297	42	1.00590166943614	2	GTEx	287.877254381324	299.712273504535	287.877254381324	GTEX	441.164971314816	226.83827458405497	577.61943755664	0.179748881916465	0.349502425385495	0.261817840404006	CCTGGGTTTCTCCATAGTCACTGTCCCTAAAATGAAGCCGGGCTGCCAGAGGCGGTTGCATCTCCCGGCACCAAGACCCCAGAGTCCCTGTGAGAAAGAAGACCAACGACGATGGAAGCCTTTCTCTAATGTGCGCACAGCCAGGCCGCTCCTCTGAAGGCGCTGAGCCGCCTCTAATCACAGCGCCACACTGGCCACAG	0.00141434188832598	0.4485375248888061	0.000469129396487762	0.0005677248946728902	0.24874140181475304	0.00012204053459135701
0.78794603543302	2:242909686:G:A:R:wC	-0.424700685668855	42	1.30251299045502	2	GTEx	307.80834458056097	377.58593287023	307.80834458056097	GTEX	532.145804501314	281.64705446543496	758.0269341832651	0.16779323518752898	0.354480747497819	0.2964099225771289	CCTGGGTTTCTCCATAGTCACTGTCCCTAAAATGAAGCCGGGCTGCCAGAGGCGGTTGCATCTCCCGGCACCAAGACCCCAGAGTCCCTGTGAGAAAGAGGACCAACGACGATGGAAGCCTTTCTCTAATGTGCGCACAGCCAGGCCGCTCCTCTGAAGGCGCTGAGCCGCCTCTAATCACAGCGCCACACTGGCCACAG	8.07753846789326e-06	0.425786055011475	4.6827789602339504e-05	2.65390631228731e-06	0.230881051467654	1.11132214974638e-05
-0.537191226755543	16:81881034:G:A:A:wC	-0.23010242069941605	41	-0.5364309551025229	16	GTEx	548.4427186951381	423.134775587418	471.911390877248	GTEX	378.3286861933551	360.518303400879	325.069078994645	0.138909285923681	0.280294462935039	0.20968812950915106	CCTGGGTTTTTATGAGAGCCTAATTACAAAGGCATGATTGATTAAATCATTGGCCATTGGTGACCAACTCAGTCTTTAGCCCCTCTCTCCTTCCTGGACATTGGGGGTAGGGCTGAAAGTTCCAACCCTCTAATCACATCGTTGGTTCCCCTGGCAGCCAACCTTCATCCTGAGGTATCTAGGAGCCCCCAGCCCTACAA	0.00025627683197039904	0.6229053853150861	0.023628457562476	0.000110088119642778	0.41168555796542	0.010520577379649
-0.32793983119416803	16:81881034:G:A:R:wC	-0.608970200277561	41	-0.4105654043930021	16	GTEx	404.91591267620794	272.48756540852503	309.649055137941	GTEX	322.739259724379	178.689389407577	232.914978310281	0.136333313587434	0.361947950169606	0.2419296921875	CCTGGGTTTTTATGAGAGCCTAATTACAAAGGCATGATTGATTAAATCATTGGCCATTGGTGACCAACTCAGTCTTTAGCCCCTCTCTCCTTCCTGGACGTTGGGGGTAGGGCTGAAAGTTCCAACCCTCTAATCACATCGTTGGTTCCCCTGGCAGCCAACCTTCATCCTGAGGTATCTAGGAGCCCCCAGCCCTACAA	0.0274153395479596	0.21472775233219896	0.152706286450003	0.0161535796677912	0.0924757929560139	0.0896882861045416
1.25673986798796	2:3519281:T:C:A:wC	-0.0902562865582621	41	0.105096471921741	2	GTEx	1466.40161581642	924.645247118421	1118.84316316845	GTEX	3504.4757806041607	868.374063155502	1203.26687808813	0.0877063377417863	0.18030970913293895	0.12633521695247402	CCTGGTAAATTTGTGGTCAGACCAGTTCTCTGCTCTCGAACCCTGTTTTCTGTTATTTAAGATGTTTATCAAGACAATATGTGCAGCACTGAACATAGACCTTTATCAGTGGTTCTGCTTTTGCCCTTTGCCCTGTGATCTTTGTTGGACCCTTATCAGTGGTTCTGCTTTTGCCCTTTGTCCTGTTCCCTCAGAAGCAT	1.0782487472145199e-45	0.787549218449808	0.5193355422589899	1.4428227086012099e-46	0.6166790292980091	0.405473412686792
1.09261327265067	2:3519281:T:C:R:wC	0.16548622257704698	41	-0.14211676484704402	2	GTEx	997.6005392005701	646.858888522342	709.70176999845	GTEX	2127.5903977369	725.8496440492979	642.8254403103309	0.08721021165513901	0.263668631278063	0.16787362242666	CCTGGTAAATTTGTGGTCAGACCAGTTCTCTGCTCTCGAACCCTGTTTTCTGTTATTTAAGATGTTTATCAAGACAATATGTGCAGCACTGAACATAGATCTTTATCAGTGGTTCTGCTTTTGCCCTTTGCCCTGTGATCTTTGTTGGACCCTTATCAGTGGTTCTGCTTTTGCCCTTTGTCCTGTTCCCTCAGAAGCAT	3.391231561427961e-35	0.72367793602086	0.511203036934045	5.2138454559565996e-36	0.530246650658145	0.39723486695965504
-0.14033500486087802	7:75949094:A:G:R:wC	-0.0200364112108198	41	-0.275932919725186	7	GTEx	153.911095394384	139.861635527371	144.555806258855	GTEX	139.769144852218	137.877429310632	119.673029654762	0.18919801028104305	0.4958206079074339	0.353227093943151	CCTGGTAATCCCAGCACTTTGGGAGGCCAAGGCGGGCGGATCACGAGGTCAGGAGTTCAAGACCAGCCTGGCCAACATAGTGAAACCCTGTTTCTACTAAAAATACAAAAAAATTAGCCAGGCATGGTGGTGGATGCCTGTAATCCCAGCTACTCGGGAGGCTGAGGCAGGAGAATCAACGTGAACCCAGGAGGCGGAGG	0.5336056664674771	0.98529321387449	0.5477506658032161	0.458247209063692	0.9677657748273492	0.434698335676609
0.0318588468209466	7:75949094:A:G:A:wC	0.37543676767987	41	-0.0542473721314364	7	GTEx	66.718480121672	41.251880332287705	27.857523655146494	GTEX	68.2132589660528	53.5720383807071	26.8567868584601	0.311151946767019	0.8724473735094671	0.675251249620222	CCTGGTAATCCCAGCACTTTGGGAGGCCAAGGCGGGCGGATCACGAGGTCAGGAGTTCAAGACCAGCCTGGCCAACATAGTGAAACCCTGTTTCTACTAGAAATACAAAAAAATTAGCCAGGCATGGTGGTGGATGCCTGTAATCCCAGCTACTCGGGAGGCTGAGGCAGGAGAATCAACGTGAACCCAGGAGGCGGAGG	0.937533369742861	0.82104215864842	0.957368540582976	0.918447123372907	0.6669585338657329	0.9359695701863108
-0.686377713335422	10:127738918:G:A:A:wC	-0.119363451843782	42	-0.6168367615559599	10	GTEx	765.028947954776	751.296212350985	765.028947954776	GTEX	475.588651481699	691.573494022933	499.703880464749	0.20428333354952105	0.18491174613949696	0.3967665363996339	CCTGGTAATCCCTATGTACAACATGACGGTTCCCAGCAAAGAGGGTCATGGCAGCCAGAGAGCTCAGAAATGGCCATTTTTAGCACATCTTCCAGCCACAGAGAGAGCACATATAATCAGCATTTGCAGCCAAAGTTCTGGAGGACTCCTGAATCCTGGACATAGTGATGTCTGTTGAAGACTATTGAGCAAGTCAAGAA	0.0019109766828188895	0.7144793706922059	0.244189021411473	0.000779622060833018	0.518592989260196	0.120027247167917
-0.782948767599152	10:127738918:G:A:R:wC	-0.256779717612906	42	-0.267852042189038	10	GTEx	559.466419449954	617.244844207611	559.466419449954	GTEX	324.624601122094	516.652741963867	463.547256594198	0.200010794389983	0.259218459108751	0.3921319222582079	CCTGGTAATCCCTATGTACAACATGACGGTTCCCAGCAAAGAGGGTCATGGCAGCCAGAGAGCTCAGAAATGGCCATTTTTAGCACATCTTCCAGCCACGGAGAGAGCACATATAATCAGCATTTGCAGCCAAAGTTCTGGAGGACTCCTGAATCCTGGACATAGTGATGTCTGTTGAAGACTATTGAGCAAGTCAAGAA	0.00024483026187509	0.533443824425103	0.6711772904155401	9.0579513516172e-05	0.321884872461118	0.494565044173759
1.94879360672038	2:228286405:T:G:A:wC	2.04861709657871	42	1.5843426253992	2	GTEx	294.92490116107604	146.583622792951	294.92490116107604	GTEX	1138.19816263042	606.320726989866	883.730017681685	0.122521514831798	0.20603636819899	0.26870656515206104	CCTGGTAGACAGAGCGAGACTCCATCTCAAAAATAAATAAATAAATAAATAAATAAATAAATAAATAAATAAATAAACAAACTAACTCTCAATCTGTAAGATAAATGGTTAATGCTCATTTGGCGTTTTGTTTTGTTTTGTTTTAGATGGAGTTTTAATCTTGTTGACCAGGCTGGAGTGCAATGGTGAGATCTTGGCTC	4.584568215852217e-56	2.1611850108762796e-22	1.94175742428364e-08	5.782929983109887e-57	2.705870930364639e-23	3.72010216398734e-09
1.99411729338388	2:228286405:T:G:R:wC	1.97472374273188	42	1.72003955812828	2	GTEx	458.50941720319605	192.563756977066	458.50941720319605	GTEX	1827.21678400817	757.391434467458	1511.1858622438401	0.11140784589503	0.17727155352355498	0.182032779576305	CCTGGTAGACAGAGCGAGACTCCATCTCAAAAATAAATAAATAAATAAATAAATAAATAAATAAATAAATAAATAAACAAACTAACTCTCAATCTGTAATATAAATGGTTAATGCTCATTTGGCGTTTTGTTTTGTTTTGTTTTAGATGGAGTTTTAATCTTGTTGACCAGGCTGGAGTGCAATGGTGAGATCTTGGCTC	1.0763430862104599e-70	7.057175973474429e-28	2.6580392234074198e-20	1.1951278517731996e-71	8.05333062532342e-29	3.41870894230659e-21
0.21271280472440104	13:111382231:C:A:A:wC	-0.27579869617120195	42	0.6904600141341579	13	GTEx	764.308277024003	971.066421929357	764.308277024003	GTEX	885.540012860338	802.028910896948	1232.25270443898	0.12695998070286502	0.17800414681217894	0.244967839528834	CCTGGTAGCTGGGACCACAGGCGTGCGCCACCCTGCCAAGCTAATTAGTTTTTTGTATTTTCTGGAGGGACAGTGTTTTACCATGTTGCCCAGGCTGGTATGCTCAATCTTATAGAAGCCATGAAGAGCATCGTTTCAACATGGTGGACTAGGCTAGTCCCTAAACACATACAAATTTTGTATGAAATATGGGGGAAGGG	0.15332885692115	0.265220794310822	0.014998189077276	0.0938495174169332	0.121286847465961	0.00482374717158665
0.144101167971505	13:111382231:C:A:R:wC	-0.13201508453187	42	0.42338184178805	13	GTEx	480.334611021277	496.32225312324096	480.334611021277	GTEX	530.6627847577739	453.139739589308	645.1859089062079	0.186919515904341	0.230615300259559	0.33308682842095	CCTGGTAGCTGGGACCACAGGCGTGCGCCACCCTGCCAAGCTAATTAGTTTTTTGTATTTTCTGGAGGGACAGTGTTTTACCATGTTGCCCAGGCTGGTCTGCTCAATCTTATAGAAGCCATGAAGAGCATCGTTTCAACATGGTGGACTAGGCTAGTCCCTAAACACATACAAATTTTGTATGAAATATGGGGGAAGGG	0.5503365749912671	0.7517042680649809	0.364647833638281	0.440750626180246	0.5670190420476949	0.20369822898368306
0.5948577264209101	3:140784435:G:A:A:wC	0.267695773196092	42	0.14614990820509302	3	GTEx	256.955750572362	276.380546325558	256.955750572362	GTEX	387.15483717434995	332.740552474081	285.178309914925	0.207060477081679	0.262244951476244	0.498214042690218	CCTGGGTTCTCATCCAGGCTCTGACCTTGAGCAAGTCACAACTGCTCTGGGCTCACGCCTTATTTCTAAAATCAGACTCCCTATGATTGTTCTAGGTCCAGAACACAGACCCTGAAGCCAGATGACCTTGGTTTGAATCTTGGCTCAGTCACTTATTTGCAGTGGGACTTCGGCTAATCGCTTATCCTCTCTCTGACTTC	0.009004351793914341	0.517519771809094	0.8709844942792491	0.0040676211909206	0.307356203477716	0.769256451309578
-0.200543787645725	19:4649131:G:A:R:wC	-0.0047688161367047295	42	-0.869310853561722	19	GTEx	528.9739107151261	554.904868228199	528.9739107151261	GTEX	460.2675824018789	552.829701891094	289.580780893548	0.188114925518121	0.233239464980622	0.3867958388467439	CCTGGGTTCGAGCGATTCTCCTGTCTCAGCCCCCAAAGTAGCTGGGACTACAGGCGCCCACCACCATGCCCAGCTAATTTTTGTATTTTTAGTAGAGACGGGGTTTCACCATGTTGCCCAGGCTGGACTCGAACTCCTGACCTCAAGTGATCCTCCCGCCTTGGCTTCCGAAAGTGCTGGGATTACAGGTGTGAGCCACC	0.390581326170723	0.992377979842784	0.0650047251544233	0.286391737896354	0.983687581852387	0.0246102022341856
-0.354869827805359	19:4649131:G:A:A:wC	-0.20101870248935	42	-0.5868097319529529	19	GTEx	535.96596620281	534.717641392672	535.96596620281	GTEX	419.851843246512	464.747033828766	357.481460392078	0.19055574270273	0.271773946065904	0.345031692955842	CCTGGGTTCGAGCGATTCTCCTGTCTCAGCCCCCAAAGTAGCTGGGACTACAGGCGCCCACCACCATGCCCAGCTAATTTTTGTATTTTTAGTAGAGACAGGGTTTCACCATGTTGCCCAGGCTGGACTCGAACTCCTGACCTCAAGTGATCCTCCCGCCTTGGCTTCCGAAAGTGCTGGGATTACAGGTGTGAGCCACC	0.107602738687753	0.665736215680311	0.19237277390935606	0.0625623915516475	0.459509930442361	0.0889915315798401
-0.28629254415425	5:78449127:G:A:A:wC	-0.189608094819504	41	-0.396152897494458	5	GTEx	519.7028168842929	410.881879354598	356.1722342279209	GTEX	426.283016853935	360.4663797339669	271.03187533413603	0.150828328656475	0.272043078875722	0.207767430830743	CCTGGGTTCACGCCATTCTCCTGCCTCAGCCTCCGGAGTAGCTGGGACTAGAAGCACCCGCCACCATGCCCCCAGCTAATTTTTTTTGTATTTTTAGTAAAGACGGGGTTTCACCGTGGTCTCGATCTCCTGACCTCATGATCCGCCCGCCTCGGACTCCCAAAGTGCTGGGATTACAGGTGTGAGCCACCGCGCCCAGC	0.0870970500752973	0.68779473810884	0.103119471294345	0.0576782879263283	0.4858164381640671	0.0565577400781873
-0.34334713980625703	5:161071579:G:A:R:wC	-0.438998248794192	41	-0.572044654151187	5	GTEx	879.240784005645	576.053577369506	682.33513887077	GTEX	692.892702810807	424.798568640522	459.13154878700203	0.0922411328461904	0.275391559685541	0.16970297006887194	CCTGGGTTCAAGTGATTCTCCTGCCTCAGCCTCCTGAGTAGCTGGGATTACTGGCACCCACGGCCATGGCCAGCTAATTTTTGTATTTTTTATAGAGACGAGGTTTCACCATGTTTGCCAGGCTGGTGTCAAACTCCTGACCCTAGGTGATCCACCTGCCTTGGCCTCCCAAAGTGCTGGTTGTTATAACTTCTATTTCT	0.000445793417552772	0.247505236405762	0.00214639445146737	0.00019743347103690504	0.11091643344157	0.000749344082804889
-0.563306185778405	19:58378924:A:G:R:wC	-0.415931181741184	41	-1.14584829569422	19	GTEx	572.289801397009	402.059821703243	381.956040591183	GTEX	387.13881592620004	301.450053452528	172.286027090393	0.12466635399405	0.317813141387845	0.30060028785081605	CCTGGGTTCAAGTGATTCTCTTGCCTCAGCCTCCCAAGTAGCTGGGATTACAGGTGTGTGCCACTAAGCCCAGCTCATTTTTGTATTTTTAGTAGAGACAGGGTTTCACCATGTTGGCCAGAGCCACCGCATTATTTTTCAGCCAGGTGCAGTGGCTCACACCTGTAACCCCGCACTTTGGGAGGCCAAGGTGGGTGGAT	1.64095418567621e-05	0.371629461043251	0.00044518818767978497	6.227628877703479e-06	0.190626263823038	0.00013792112674799098
-0.40018820007235	19:58378924:A:G:A:wC	-0.3933248155577561	41	-0.4678341725573529	19	GTEx	491.87440974758795	392.962887236037	363.292676597488	GTEX	372.78623430358704	298.95966252426103	262.789465479729	0.118678200165357	0.28365169213956504	0.221561588973318	CCTGGGTTCAAGTGATTCTCTTGCCTCAGCCTCCCAAGTAGCTGGGATTACAGGTGTGTGCCACTAAGCCCAGCTCATTTTTGTATTTTTAGTAGAGACGGGGTTTCACCATGTTGGCCAGAGCCACCGCATTATTTTTCAGCCAGGTGCAGTGGCTCACACCTGTAACCCCGCACTTTGGGAGGCCAAGGTGGGTGGAT	0.00156600553589205	0.335387442155115	0.0676838959778378	0.000746123281623392	0.16554937796953198	0.0347266927654077
-0.061109888357403	1:36775745:C:T:R:wC	-0.14635977393563096	42	-0.511960942108209	1	GTEx	749.7188087534938	809.407186691523	749.7188087534938	GTEX	718.6165547725868	731.345666082396	524.222272349019	0.14310864343767002	0.168244474709966	0.30916583316760404	CCTGGGTTCACACCATTCTTCTGCCTCAGCCTCCCAAGTAGCTGGGACTACAGGCGCCCGCCACCACGCTCAGCTAATTTTTTGTATTTTTAATAGAGACGGGGTTTCACCATGTTAGCCAGGATGGTCTCAATCTCCTGACCTCGTGATCCACCCGCCTCAGCCTCCCAAAGTGCTGGGACTACAAGCGTGAGCCACTG	0.7554335692749241	0.5971368885408921	0.20739387733195	0.669366615957219	0.3843423690882311	0.0977333986506052
-0.358804575910366	1:36775745:C:T:A:wC	-0.36331800825009103	42	-0.20303046838442895	1	GTEx	844.9543666567108	1025.63124133788	844.9543666567108	GTEX	658.09396562127	797.222900805378	733.270463425919	0.157309327089859	0.20959141784189805	0.276267274277198	CCTGGGTTCACACCATTCTTCTGCCTCAGCCTCCCAAGTAGCTGGGACTACAGGCGCCCGCCACCACGCTCAGCTAATTTTTTGTATTTTTAATAGAGATGGGGTTTCACCATGTTAGCCAGGATGGTCTCAATCTCCTGACCTCGTGATCCACCCGCCTCAGCCTCCCAAAGTGCTGGGACTACAAGCGTGAGCCACTG	0.0433782657183919	0.19703301361322	0.6434052595966689	0.0225552184019474	0.0830142215789543	0.462396764027223
-0.0550062516574149	2:86312274:C:T:R:wC	-0.140166354708289	41	-0.146168938833085	2	GTEx	965.4800841355408	656.546230309436	741.483922882223	GTEX	929.337229971077	595.6494647957642	669.911850569818	0.100860723195905	0.20907722377013105	0.176363623575029	CCTGGGTTCACGCCATTCTCCTGCCTCAGCCTCCCGAGTAGCTGGGACTACAGGCATCCACCACCACGCCCAGCTAATTTTTTGTATTTTTAGTAGAGACGGGGTTTCACCGTGTTAGCCAGGATGGTCTGGATCTACTGATCTTGCAATCCGCCCGCCTCAGCCTCCCAAAGCGCTGGGATTACAAGTGTAAGCCACCG	0.653657505012433	0.701542911266141	0.521063455073089	0.58550016645822	0.502599835582161	0.407221542984227
0.12521831847270598	2:86312274:C:T:A:wC	0.249452331145802	41	0.249312062746466	2	GTEx	679.019396226819	454.297406817827	520.655660387539	GTEX	740.2947788174249	540.507335261578	618.104548594029	0.100185297808744	0.218020238096288	0.158369934532301	CCTGGGTTCACGCCATTCTCCTGCCTCAGCCTCCCGAGTAGCTGGGACTACAGGCATCCACCACCACGCCCAGCTAATTTTTTGTATTTTTAGTAGAGATGGGGTTTCACCGTGTTAGCCAGGATGGTCTGGATCTACTGATCTTGCAATCCGCCCGCCTCAGCCTCCCAAAGCGCTGGGATTACAAGTGTAAGCCACCG	0.275364542365346	0.453307515337142	0.188668361508158	0.211348059969394	0.252552922671044	0.115432300490466
-0.263456006363307	5:78449127:G:A:R:wC	-0.0687224830548044	41	-0.687477425180468	5	GTEx	702.06959665273	422.0040175792889	452.782847757528	GTEX	584.909282117177	402.084160693092	280.732870398074	0.0990928878493565	0.25251417504163	0.283098907823978	CCTGGGTTCACGCCATTCTCCTGCCTCAGCCTCCGGAGTAGCTGGGACTAGAAGCACCCGCCACCATGCCCCCAGCTAATTTTTTTTGTATTTTTAGTAGAGACGGGGTTTCACCGTGGTCTCGATCTCCTGACCTCATGATCCGCCCGCCTCGGACTCCCAAAGTGCTGGGATTACAGGTGTGAGCCACCGCGCCCAGC	0.0140942434301652	0.892811775871072	0.0327217492938869	0.007844807396579159	0.785504400798955	0.0151656011862269
-0.00937216465880091	5:180287567:G:A:R:wC	-0.0645755027981251	41	-1.39419628017375	5	GTEx	56.4222166052865	47.011454147443196	59.971498303004296	GTEX	55.9092914421306	44.83331859219361	22.821520244436197	0.386928691356906	0.934336392346654	1.94889407404562	CCTGGGTTCCCGCAGGCTGTCCCCTGGGTCTAAGAAACTCTTCGACCTTCCTCTCCCTACCTAGTTAACTCCTTTTCTGCTTGCAGGAACACGCGGCAGGTCGCCTCCTCCCCGGTGCACCCGTCTGTATGCAGGTGCGCTTCCCCAGATGAGGGCTAGGACGCACCTCCGGGGTCTCTATTCACACCTGCAGCGGGAGC	0.98567906370645	0.97492922309054	0.5853407169788101	0.980675575380508	0.944899066944948	0.47437539658284
0.0703803442870689	2:62063896:T:A:A:wC	-0.14369433433552806	42	-0.8120662834479601	2	GTEx	943.032085258561	998.9430245195067	943.032085258561	GTEX	991.17645588901	903.81159472515	538.219776430808	0.141384172023432	0.162591881028356	0.33749009977417305	CCTGGGTTCATGCAATTCTCGTGCCTCAGCTTCCCGAATAGCTGAGATTACAGGTGTGCACCACCATGCCTGGCTAATTTTCTGTATTTTTAGTAGAGAAGAGGGTTTCACCATGTTGGCCAGGCTGGTCTTGAACTCCTGACCTCAGGTGATCTGCCTGTCTTGGCCTCTCAAAGTGCTGGGATTACAGGCATGAGCCA	0.7127087643639	0.589916333299498	0.0446968407729612	0.6186284887482111	0.376818698330466	0.0161197503524955
-0.130486506696326	2:62063896:T:A:R:wC	0.0363412130198454	42	-0.945513943980221	2	GTEx	954.2881372060519	1015.46378555614	954.2881372060519	GTEX	872.326887089897	1041.17861429553	494.306121447614	0.134271390070094	0.166846469408481	0.300976346167632	CCTGGGTTCATGCAATTCTCGTGCCTCAGCTTCCCGAATAGCTGAGATTACAGGTGTGCACCACCATGCCTGGCTAATTTTCTGTATTTTTAGTAGAGATGAGGGTTTCACCATGTTGGCCAGGCTGGTCTTGAACTCCTGACCTCAGGTGATCTGCCTGTCTTGGCCTCTCAAAGTGCTGGGATTACAGGCATGAGCCA	0.43908884107555096	0.915815780463015	0.00564161099606799	0.331144238426241	0.8275753616988369	0.0016809100220229198
-0.372184941524248	9:134342378:C:T:R:wC	-0.418504034026439	41	-0.7996257396309819	9	GTEx	441.0625589831791	422.572103958402	411.111536421029	GTEX	341.04022208552396	316.285976003301	236.40589879578	0.130972245772322	0.2892585664572511	0.227290605012502	CCTGGGTTCATGCCATTCTCCTGCCTCAGCCTCCCAAGTAGCTGGGACTACAGGTGCCCGCCACCACGCCTGGCTGATTTTTTGTATTTTTAGTAGAGACGGGGTTTCACTGTGTTAGCCAGGATGGTCTGTATCTCCTGACCTCGTGATCCATCCGCCTCGGCCTCCCAAAGTGCTGGGATTACAGGTGTGAGCCACCG	0.00839452837939788	0.308580228000895	0.0012963324072353699	0.0044872502274521	0.147948355918856	0.000434687006677767
-0.407911130693808	9:134342378:C:T:A:wC	-0.4332651709569821	41	-1.25044346629529	9	GTEx	964.160028428358	735.002589596162	787.839428706141	GTEX	726.195267400598	544.163082769649	330.682213510569	0.114380535340247	0.283741807881538	0.21909427015457295	CCTGGGTTCATGCCATTCTCCTGCCTCAGCCTCCCAAGTAGCTGGGACTACAGGTGCCCGCCACCACGCCTGGCTGATTTTTTGTATTTTTAGTAGAGATGGGGTTTCACTGTGTTAGCCAGGATGGTCTGTATCTCCTGACCTCGTGATCCATCCGCCTCGGCCTCCCAAAGTGCTGGGATTACAGGTGTGAGCCACCG	0.000791970842169507	0.274252407691855	5.5255029580628e-08	0.000362107262271436	0.12676852176569098	1.1476163897396999e-08
-0.146888826814028	19:58304609:A:G:R:wC	-0.4664420357061321	41	0.733157635310611	19	GTEx	979.3801472616873	739.9067006272791	735.117038546622	GTEX	884.177615238066	535.3708331921309	1221.59172730136	0.106367482635532	0.256057996942862	0.138414819262314	CCTGGGTTCATGCCATTCTCCTGCCTCAGCCTCCTGAGTAGCTGGGACTATAGGCGCCCACAGCCACGCCCGGCTAATTTTTCTATTTTTAGTAGAGACAGGGTTTCACCGTGTTAGCCAGGATGGTCTCGATCTCCTGGCCATGTGATCCGCCTGCCTCGGCCTCCCAAAGTGCTGGGATTACAGGCATGAGCCCCCGT	0.224514276957348	0.168618088976858	5.26820734737836e-07	0.16729245090864495	0.0685116754434163	1.1784023272973402e-07
-0.028500759240661	19:58304609:A:G:A:wC	-0.047569035734536	41	0.5855107609543051	19	GTEx	933.1862498662332	564.101748328614	663.183967568547	GTEX	914.922311853916	545.725092617859	994.73659880121	0.0865583909243333	0.22404372398569	0.128358328322441	CCTGGGTTCATGCCATTCTCCTGCCTCAGCCTCCTGAGTAGCTGGGACTATAGGCGCCCACAGCCACGCCCGGCTAATTTTTCTATTTTTAGTAGAGACGGGGTTTCACCGTGTTAGCCAGGATGGTCTCGATCTCCTGGCCATGTGATCCGCCTGCCTCGGCCTCCCAAAGTGCTGGGATTACAGGCATGAGCCCCCGT	0.7927743614034259	0.918092014656858	1.95707941881252e-05	0.741954430254827	0.8318571417713321	5.07814732414653e-06
-0.253157374644133	9:33067686:G:A:A:wC	-0.8048212657866841	42	-0.65458746831449	9	GTEx	394.3883680117669	413.928865812333	394.3883680117669	GTEX	330.754691638902	236.95972950450002	251.01747449158	0.202514594032068	0.297774966978052	0.453738925186937	CCTGGGTTCATGTGATTCTCCTGCCTCAGCCTCCCGAGTAGCTGAGATTACAGGTTCCTGCCACCACGCCCAGCTAATTTTTGTATTTTTAGTAGAGACAGGGTTTCACCATGTTGGCCAGGCTCATCTCGAGCCCCTGATCTCAGGTGATCCACCCACCTTGGCCTCCCAAAGTGCTGGGATTACAGGCATGGGCCACC	0.304638811560317	0.0226123924235717	0.28864380450671	0.211274056792507	0.00687615190589492	0.149118464754568
0.28559604087991	9:33067686:G:A:R:wC	-0.6611484513660361	42	-0.0417407590344974	9	GTEx	607.012977390696	632.749781893481	607.012977390696	GTEX	740.153307419358	400.236425992391	588.878107253831	0.143128184318531	0.267818361077865	0.335356144095235	CCTGGGTTCATGTGATTCTCCTGCCTCAGCCTCCCGAGTAGCTGAGATTACAGGTTCCTGCCACCACGCCCAGCTAATTTTTGTATTTTTAGTAGAGACGGGGTTTCACCATGTTGGCCAGGCTCATCTCGAGCCCCTGATCTCAGGTGATCCACCCACCTTGGCCTCCCAAAGTGCTGGGATTACAGGCATGGGCCACC	0.0820625806610659	0.0418506152495021	0.9486467109644772	0.0460007466551297	0.0135625701616028	0.90094556076331
-0.4913351200960971	5:180287567:G:A:A:wC	0.362364007455853	41	-0.616416729147704	5	GTEx	76.32521705931009	38.4580149111912	39.3872076333829	GTEX	54.334252899656	49.4073641294598	25.6275980541994	0.286461102009274	0.8710155325021981	0.7261788386519459	CCTGGGTTCCCGCAGGCTGTCCCCTGGGTCTAAGAAACTCTTCGACCTTCCTCTCCCTACCTAGTTAACTCCTTTTCTGCTTGCAGGAACACGCGGCAGATCGCCTCCTCCCCGGTGCACCCGTCTGTATGCAGGTGCGCTTCCCCAGATGAGGGCTAGGACGCACCTCCGGGGTCTCTATTCACACCTGCAGCGGGAGC	0.125009119828127	0.827837114320238	0.509988944461854	0.0863104600437244	0.6773919023794921	0.3959649003780271
-0.253618065463673	14:76687933:C:CAGA:A:wC	-0.29491703575921	42	0.132954885433329	14	GTEx	411.058091799124	374.786958111192	411.058091799124	GTEX	344.19462966122705	305.688413189786	450.51491532394897	0.22353467643834696	0.289486421301042	0.316883812541195	CCTGGTATTTATCCAAATGAGCTGAAAACTATGTCCACAGAAAGACTGCACACAGATGTTTATAGCAGATTTATTTGTAATTGCCCAAGATGTCTTTCAGAAGCAGGTAAATGGATAAACAATCTGGTACATGCAGGCAATGGAATATTATTTAACTCTAAAAAGAAATGATCTATCCAGCCATGAAAAGAAATAGAGGA	0.35718038301807103	0.5185874419612029	0.80841544374852	0.25655116385932697	0.30831716727507	0.674799736601324
0.15173634561216598	1:167765991:C:G:R:wC	-0.426510884799444	42	0.23275068186764106	1	GTEx	702.87831255288	644.442376944806	702.87831255288	GTEX	781.791040356387	479.44964415512396	825.1101931789169	0.1469860564993	0.21840698695884306	0.24571269195912104	CCTGGTCAACATGGTGAAACCCCATCTCTACTAAAAATACAAAAAATTAGCCGGGGGCGGTGGCATGCTCCTGTAGTCCCAGCTACTCGGGAGGCTGAGCGGGGAGAAGGGGAGAATCACTTGAACCCAGGAGGTGGAGGTTGCAGTGAGCTGAGATCGTGCCATTGTACTCCAGCCTGGGCAACAAGCGAGACTCCGTC	0.407652396157514	0.131874254230078	0.528420240228086	0.301923191435523	0.0508401937510242	0.3435127825048569
0.0107814589429232	5:167658241:G:GACTT:R:wC	0.0954856906361924	42	0.22518419151487495	5	GTEx	724.568921954123	769.165659991529	724.568921954123	GTEX	729.0480980139848	821.743405100342	845.0796316033369	0.157770422899008	0.15897411236839498	0.266493038106678	CCTGGTGAGAACACTATCAGGGAACCTCAACTGAACCACAGGGAAGCCTGGAAAATGTTGTCTTTTCTGAGTGCCTAAGAAGAAGAAGATGAACAAAGACTTGGTAAGCACGTAGCAGAGTGATCAGGTCTCCCGTTTGACAAGAGATCAGGAAGGGCTTCACAGAGGAGCTGGAATCATTTCTGTAGAGTAGTAA	0.9636315688323728	0.7374851408853321	0.5833277778424399	0.945517867925304	0.5480819699306989	0.3981159211263061
0.223120268438148	1:167765991:C:G:A:wC	-0.4038316974834771	42	0.478851125278043	1	GTEx	683.264865661531	775.783622049762	683.264865661531	GTEX	797.4681442561349	586.2625358734861	950.7707736276152	0.14718384396950698	0.242366018682435	0.260446400258048	CCTGGTCAACATGGTGAAACCCCATCTCTACTAAAAATACAAAAAATTAGCCGGGGGCGGTGGCATGCTCCTGTAGTCCCAGCTACTCGGGAGGCTGAGGGGGGAGAAGGGGAGAATCACTTGAACCCAGGAGGTGGAGGTTGCAGTGAGCTGAGATCGTGCCATTGTACTCCAGCCTGGGCAACAAGCGAGACTCCGTC	0.20213817189211106	0.220573985189134	0.150720499638371	0.129537287474532	0.0956724053389732	0.0659772210376773
1.84828811181648	20:61480444:G:C:R:wC	2.13589840407255	41	1.35519422694752	20	GTEx	608.46511521136	455.846618216836	604.279591958997	GTEX	2187.64691826863	2003.3273540610696	1544.7994806286802	0.069936701484244	0.128270109624389	0.12609963980378502	CCTGGTCTCTACTAAAAATACAAAAATTAGCCGGGCATGGTGGGCCATGCCTGTAGTCCTAGCTACTCAAGAGGCTGAGGCAGAATTGCCTGAACCTGGGAGGCAGAGGTTGCAGTGAGCTAAGATGACACCACTACACTTCAGCCTGGGCAACAGAGCGAGACGCCGTCTCAAAAAAAAAACACGGAAGTATTTAAGTA	1.0683455034518094e-152	3.7664916166620784e-61	5.58578545895472e-26	6.530640756749137e-154	2.94778300762606e-62	6.1213126552384484e-27
3.5627959537909706	12:126467943:G:A:A:wR:Alt_12-126467806-A	4.56676457619391	42	3.25484647624766	12	GTEx	302.162965396394	365.098819409987	302.162965396394	GTEX	3567.4608697163703	8656.81635657904	2881.78997254258	0.100668900985753	0.092233677691783	0.17564013266398298	CCTGGTCTCTCCCGGTGCCCTGGGGAGGAGGCTGTGAGAAGATCAAGGTAACTGGACAACTCTTTGCACACCCCCAGGGGCAGAGTGCCTGCCAGCAGGACTTCCCAAAGCAGTCGCCAGGCTCCACGAAGCGGCGCTGATACTTTGGGAGCTTCCGCCTAGTGCAGGGCGGGGCCCGTGGGCAGGACCCTCCCCCCCCC	5.8283028729166835e-273	0.0	1.7841378774619092e-75	2.3297932553239777e-274	0.0	1.1538420829912293e-76
2.41634335543266	12:126467943:G:A:R:wR:Alt_12-126467806-A	2.51768014834404	42	1.89131591464002	12	GTEx	136.581783009118	149.5119722393	136.581783009118	GTEX	727.9863944879048	855.717585725932	505.964350671948	0.153716673564622	0.21180019000921896	0.297104417927495	CCTGGTCTCTCCCGGTGCCCTGGGGAGGAGGCTGTGAGAAGATCAAGGTAACTGGACAACTCTTTGCACACCCCCAGGGGCAGAGTGCCTGCCAGCAGGACTTCCCAAAGCAGTCGCCAGGCTCCACGAAGCGGCGCTGATACTTTGGGGGCTTCCGCCTAGTGCAGGGCGGGGCCCGTGGGCAGGACCCTCCCCCCCCC	8.703142972299418e-55	1.2790670432884299e-31	1.0756737353569998e-09	1.1126506370600596e-55	1.3819667432948995e-32	1.94237761019004e-10
3.36631642822972	12:126467943:G:A:A:wR:Alt_12-126467920-A	4.42006292147704	42	3.2262892054151	12	GTEx	138.577444192323	163.571105592538	138.577444192323	GTEX	1429.97781262599	3503.76911937014	1296.26406309258	0.12897767673038	0.1410320698986	0.23967758492939895	CCTGGTCTCTCCTGGTGCCCTGGGGAGGAGGCTGTGAGAAGATCAAGGTAACTGGACAACTCTTTGCACACCCCCAGGGGCAGAGTGCCTGCCAGCAGGACTTCCCAAAGCAGTCGCCAGGCTCCAAGAAGCGGCGCTGATACTTTGGGAGCTTCCGCCTAGTGCAGGGCGGGGCCCGTGGGCAGGACCCTCCCCCCCCC	5.298679940405636e-149	3.6617614603280863e-214	2.90882090787837e-40	3.6464862183406674e-150	1.2970302172374585e-215	2.65462551440114e-41
2.17145398173398	12:126467943:G:A:R:wR:Alt_12-126467920-A	2.33582056800334	42	2.15151034646816	12	GTEx	213.146351692817	267.547911145719	213.146351692817	GTEX	961.599197079007	1350.45944357185	945.360684801462	0.14436089118230802	0.15333331248553	0.265214032844097	CCTGGTCTCTCCTGGTGCCCTGGGGAGGAGGCTGTGAGAAGATCAAGGTAACTGGACAACTCTTTGCACACCCCCAGGGGCAGAGTGCCTGCCAGCAGGACTTCCCAAAGCAGTCGCCAGGCTCCAAGAAGCGGCGCTGATACTTTGGGGGCTTCCGCCTAGTGCAGGGCGGGGCCCGTGGGCAGGACCCTCCCCCCCCC	2.925251768147389e-50	2.471246084426439e-51	3.36554576382318e-15	3.9051940896950283e-51	2.1156463733218886e-52	4.964806010598912e-16
3.3443186699324703	12:126467943:G:A:A:wR:Alt_12-126467806-R,12:126467943:G:A:A:wR:Alt_12-126467920-R	4.68629627486861	42	3.1810252630140603	12	GTEx	227.593863168456	204.763111215712	227.593863168456	GTEX	2310.42438334022	5275.05161402336	2065.01958233577	0.11270489801307	0.120305598197482	0.195617895123332	CCTGGTCTCTCCTGGTGCCCTGGGGAGGAGGCTGTGAGAAGATCAAGGTAACTGGACAACTCTTTGCACACCCCCAGGGGCAGAGTGCCTGCCAGCAGGACTTCCCAAAGCAGTCGCCAGGCTCCACGAAGCGGCGCTGATACTTTGGGAGCTTCCGCCTAGTGCAGGGCGGGGCCCGTGGGCAGGACCCTCCCCCCCCC	3.050532815927507e-192	0.0	2.4814105841291795e-58	1.7012835778296787e-193	0.0	1.8538309891387797e-59
2.35772204443763	12:126467943:G:A:R:wR:Alt_12-126467806-R,12:126467943:G:A:R:wR:Alt_12-126467920-R	2.48970908671388	42	2.42946847811361	12	GTEx	222.13323661190398	249.746139883415	222.13323661190398	GTEX	1135.96052275904	1401.9605540002499	1197.2919266707001	0.121497007352426	0.17171242482955	0.223147024371563	CCTGGTCTCTCCTGGTGCCCTGGGGAGGAGGCTGTGAGAAGATCAAGGTAACTGGACAACTCTTTGCACACCCCCAGGGGCAGAGTGCCTGCCAGCAGGACTTCCCAAAGCAGTCGCCAGGCTCCACGAAGCGGCGCTGATACTTTGGGGGCTTCCGCCTAGTGCAGGGCGGGGCCCGTGGGCAGGACCCTCCCCCCCCC	6.820075191116668e-83	1.36392079396328e-46	1.1777251755540499e-26	6.920901741429606e-84	1.2240073396053198e-47	1.32511461329359e-27
0.607394929249509	16:81923971:C:A:A:wC	0.0955071761922941	41	0.3494215432371789	16	GTEx	3702.68309586247	2372.324444545	2748.725916465861	GTEX	5640.958181308621	2533.71239973135	3502.7020094857103	0.0527691598653715	0.131764698150751	0.0830159704474579	CCTGGTCTTACCTTAGCTTTACAAAGGCAGTTTATTTTGGGGGAAGGGCTGGTATTTAAACTATAAACTAAATGTTTTCCAAAGTTAGCTTGGCCCAAGACCAGGAATAATTAAGGGCAGTTTGGAGGTTAAAGGCAAGATAGAGGTTGGTTAGATCAGATCTGTTTCACTGTCATAATTTTCTTGTTGTTCTGATTTTG	7.015070566811418e-30	0.6734723523218701	9.119677581691241e-05	1.1691442268691996e-30	0.468555537098055	2.56403270667702e-05
0.5491974598027729	16:81923971:C:A:R:wC	-0.0306578265483827	41	0.31964150762840504	16	GTEx	4300.95558340713	2617.7913364987303	3114.60330753911	GTEX	6293.1570354056	2562.3015657752803	3887.137024738821	0.0528587309057598	0.123757025220456	0.0887104522956829	CCTGGTCTTACCTTAGCTTTACAAAGGCAGTTTATTTTGGGGGAAGGGCTGGTATTTAAACTATAAACTAAATGTTTTCCAAAGTTAGCTTGGCCCAAGCCCAGGAATAATTAAGGGCAGTTTGGAGGTTAAAGGCAAGATAGAGGTTGGTTAGATCAGATCTGTTTCACTGTCATAATTTTCTTGTTGTTCTGATTTTG	1.50024770730605e-24	0.903264115788696	0.000959624519248494	2.75612893111081e-25	0.8043464529538821	0.000314323404683559
-0.20441294165700896	3:168537380:C:T:R:wC	-0.580023417534921	42	-0.781706555388299	3	GTEx	13.125194240983	8.40205303120504	13.125194240983	GTEX	11.3584616477894	5.61898681434203	7.54880759672421	1.04386006235867	2.15924203384233	2.90786705393073	CCTGGTCTTCAGGAACTTGAGTTTGCAACTCTATATATTCGTTTTTTAGTCCCACCATAACAAAGTACCACAAACTGAATGGCTTAAACAACAGAAATGCATTGCCTTGTAGTTCTGTAAGCTAGACGTCCAAGATCAAGGTGTCCCCAACCCCCTGAAGGTGCTAGGGACAGATCTGTTCCAGGCCTCTCTCCTAGTTT	0.8922522269302909	0.8944140843834392	0.8828281736104241	0.84474785786959	0.788219331913966	0.788064567200875
-0.327749460446987	4:14127465:T:C:A:wC	-0.5839924707068929	41	-0.23775778674484	4	GTEx	1399.87933264357	946.7212744726312	938.263128230116	GTEX	1115.30137742677	631.504352188661	795.4517829581032	0.0863676194339285	0.20353586046815306	0.135384547576473	CCTGGTCTTTTATTACTCTTTCTGAACTTCCTGGGCAATCTTGCCCACTCTGTGGCTTTCACTCCACCAATAAGCTACTTCCCAGTCCTGGATACTCTCCAGGGCAATAATTTACCCAATGAGGCATTTTGAAAATTTGGGGAGATGGTTTTTTATTATGATGATGAATGACAGAAGGGGCCCACTGGTGTTTGGAGGGC	0.000338792776005639	0.0140996686474117	0.137210878076126	0.000147751360836127	0.00411464326398515	0.0790600086012497
-0.448350145525655	4:14127465:T:C:R:wC	-0.319323901600437	41	-0.492212772364008	4	GTEx	2130.3065547595997	1253.15090270282	1564.89076623825	GTEX	1561.8364709052405	1003.9946279640303	1112.3299546916198	0.0659904040654737	0.156933431701861	0.122076796375022	CCTGGTCTTTTATTACTCTTTCTGAACTTCCTGGGCAATCTTGCCCACTCTGTGGCTTTCACTCCACCAATAAGCTACTTCCCAGTCCTGGATACTCTCTAGGGCAATAATTTACCCAATGAGGCATTTTGAAAATTTGGGGAGATGGTTTTTTATTATGATGATGAATGACAGAAGGGGCCCACTGGTGTTTGGAGGGC	4.06233169791706e-11	0.112000840618423	0.000188473600970512	1.0893647168899e-11	0.0418737241523219	5.53058658589014e-05
1.02967073353604	3:113186329:A:G:R:wC	0.730783693303366	42	0.66553256195665	3	GTEx	1121.05410082216	1234.37784121531	1121.05410082216	GTEX	2289.64019629965	2047.9526474939605	1780.2241455322699	0.111906300256351	0.11789707556981402	0.180106423296513	CCTGGTGAAAGTAATTCTCCTGCCTCAGCCTCCCCAGAAGCTGGGATTACAGGCGCCCGCCACCATGCCCGACTAATTTTTGTATTTTTAGTAGAGACAAGGTTTTACCACGTTGAGGCCAGGCTGGTCTTAAACTCCTGACCTCAGGCAATCTGCCCGCCTCGGCCTTCCAAAGGGCTGGGATTATAGGTTATAGGCGT	1.72107946025128e-19	3.215718464238e-09	0.0008228809792242349	3.5401898295946095e-20	5.70078897316735e-10	0.000219697892756319
1.05158830948857	3:113186329:A:G:A:wC	0.791186026019743	42	0.6641906616956871	3	GTEx	860.306208474946	966.0626311605881	860.306208474946	GTEX	1784.41980582706	1671.70307785762	1361.8981633408698	0.103943095954098	0.142757043702816	0.257121532343585	CCTGGTGAAAGTAATTCTCCTGCCTCAGCCTCCCCAGAAGCTGGGATTACAGGCGCCCGCCACCATGCCCGACTAATTTTTGTATTTTTAGTAGAGACAGGGTTTTACCACGTTGAGGCCAGGCTGGTCTTAAACTCCTGACCTCAGGCAATCTGCCCGCCTCGGCCTTCCAAAGGGCTGGGATTATAGGTTATAGGCGT	2.4351069794650197e-23	1.5652792944770002e-07	0.0285977317022673	4.646151912119981e-24	2.9871950375614704e-08	0.00978948277562227
0.43880798230097895	7:77020337:G:A:A:wC	0.0772123476919271	42	0.458241172282377	7	GTEx	280.41687279865	327.08754964341	280.41687279865	GTEX	379.133535057861	344.70721284776704	386.695820054557	0.181962159660062	0.248631336054633	0.377755373305053	CCTGGTGACAGAGCGAGACTCCGTCTAAAAAAAAAAAAAAAAAAAAAAAAAAAAAAAAAAAAATTAGCCGGGTGTGGTGGCACTCATCTGTAGCTACTCAGGAGGCTGAGGCAGGACAATCACTTGAACCCAGGAAGCAGAGGTTGCAGTGAGCTGAGATCACACCACTGCACTCCAGCGTGGGCAACAGATGAGGCTCC	0.0315931316423355	0.8756647925344839	0.392419367123359	0.0158855592496127	0.7561430907996189	0.225105627607853
-0.0803576913785047	7:77020337:G:A:R:wC	-0.149353324745696	42	-0.0816454365328209	7	GTEx	533.178719223279	555.567075718989	533.178719223279	GTEX	503.958541236892	500.703463177314	502.514169336587	0.18687114812408	0.302454792151902	0.363725172306221	CCTGGTGACAGAGCGAGACTCCGTCTAAAAAAAAAAAAAAAAAAAAAAAAAAAAAAAAAAAAATTAGCCGGGTGTGGTGGCACTCATCTGTAGCTACTCGGGAGGCTGAGGCAGGACAATCACTTGAACCCAGGAAGCAGAGGTTGCAGTGAGCTGAGATCACACCACTGCACTCCAGCGTGGGCAACAGATGAGGCTCC	0.753552213483506	0.7907711510094741	0.903940638386141	0.667183582976315	0.621444751424996	0.8223915071019641
0.148342548524264	4:90846066:G:A:A:wC	0.307408962958952	41	0.212959755623251	4	GTEx	1073.6154473640402	479.912920193089	796.1520344827002	GTEX	1190.04595162873	594.326170233933	922.392628920379	0.0849612645486144	0.276570340657318	0.127643296537889	CCTGGTGACAGAGCGAGACTGTCTCAAAAATAAAAAATTAAAAATTAAGTGTTTTTAAATATATATATTTAACTTTCAGTTTTTGTGGGTACATAGTAGATGTATGTACTGTTTTGATACAGGTACACAATGTGTAATAATCACATAATGGAGAATGAGGTATCCATCCCCTCAAGCATTTATCCTTTCGGTTACAAACA	0.117866538855849	0.470026636718348	0.160606044215137	0.0808105824258511	0.26635158897222305	0.0952368461153588
-0.136656407934727	4:90846066:G:A:R:wC	0.24520874574523105	41	-0.15200076372738902	4	GTEx	406.63401625304	182.96241833898895	299.558861505386	GTEX	369.875507378692	217.032374734811	269.563275806973	0.119159554170866	0.39415328359129	0.218831914040724	CCTGGTGACAGAGCGAGACTGTCTCAAAAATAAAAAATTAAAAATTAAGTGTTTTTAAATATATATATTTAACTTTCAGTTTTTGTGGGTACATAGTAGGTGTATGTACTGTTTTGATACAGGTACACAATGTGTAATAATCACATAATGGAGAATGAGGTATCCATCCCCTCAAGCATTTATCCTTTCGGTTACAAACA	0.320004043749241	0.726485618132385	0.597320109019531	0.25144961058067394	0.533866126062603	0.487305679291471
-0.378954679283406	17:19143614:A:C:R:wC	-0.43793476653147	42	-0.301283591449786	17	GTEx	1178.5711271713699	1251.06900264129	1178.5711271713699	GTEX	905.4950637367888	923.376224444127	956.3803286045328	0.136053370109127	0.175681421557672	0.248389404842995	CCTGGTGACCCTGAGCCTTGGAGAAGTCAAAGGGCTTGGATTTGGGGAATTTTTTTTTTTTTGAGATGGCGTCTCACGCTGTCACCCAGGCTGGAGTGCAGTGGCGCAATCTTGGCTCACTGCAAACCTCTGCCTCCTGGGTTCAAGTGATTCTCCTGCCTAACCTCCCGAGTAGCTGGGACTACAGGCGTGTGCCACCA	0.0116110944277777	0.0393812051364056	0.392478526232439	0.00534718822371271	0.012674809860542	0.225149456493117
-0.12171511643818902	17:19143614:A:C:A:wC	-0.112839819658137	42	-0.186042271937228	17	GTEx	1550.8746493974695	1717.00261874682	1550.8746493974695	GTEX	1424.79295686273	1588.0269449513198	1364.44887097041	0.116512604063787	0.15444096544695698	0.20384807748546696	CCTGGTGACCCTGAGCCTTGGAGAAGTCAAAGGGCTTGGATTTGGGGAATTTTTTTTTTTTTGAGATGGCGTCTCACGCTGTCACCCAGGCTGGAGTGCCGTGGCGCAATCTTGGCTCACTGCAAACCTCTGCCTCCTGGGTTCAAGTGATTCTCCTGCCTAACCTCCCGAGTAGCTGGGACTACAGGCGTGTGCCACCA	0.40132374064357	0.670422076392973	0.547101060254424	0.2961838703471261	0.465002741468185	0.3614258122802809
-0.0315846840421191	5:167658241:G:GACTT:A:wC	-0.0352597090780379	42	0.194633795716524	5	GTEx	503.695154382118	536.020587274731	503.695154382118	GTEX	493.15193126506597	522.8593264407799	575.0973511171542	0.15280621698201902	0.20455424361098895	0.32890222231506394	CCTGGTGAGAACACTATCAGGGAACCTCAACTGAACCACAGGGAAGCCTGGAAAATGTTGTCTTTTCTGAGTGCCTAAGAAGAAGAAGATGAACAAAGACTTACTTGGTAAGCACGTAGCAGAGTGATCAGGTCTCCCGTTTGACAAGAGATCAGGAAGGGCTTCACAGAGGAGCTGGAATCATTTCTGTAGAGTAGTAA	0.8859157618501801	0.9341805627990342	0.7194577117330679	0.8362460025790821	0.863143988179072	0.554005983933246
1.6078677576781395	20:61480444:G:C:A:wC	1.90229559551966	41	1.63400283109229	20	GTEx	795.4480474837201	575.0383798970299	608.588218084034	GTEX	2424.59845092608	2150.5449620645	1888.79354272297	0.07011094890996	0.13061458523496305	0.10365518298361903	CCTGGTCTCTACTAAAAATACAAAAATTAGCCGGGCATGGTGGGCCATGCCTGTAGTCCTAGCTACTCAAGAGGCTGAGGCAGAATTGCCTGAACCTGGCAGGCAGAGGTTGCAGTGAGCTAAGATGACACCACTACACTTCAGCCTGGGCAACAGAGCGAGACGCCGTCTCAAAAAAAAAACACGGAAGTATTTAAGTA	2.865391094416438e-115	5.314300362507189e-47	7.96507084352164e-55	2.1683904792242085e-116	4.7457838367206494e-48	5.518359321137e-56
-0.6574753720185029	3:169689187:A:G:A:wC	-0.5852905068476659	41	-0.5735911867675911	3	GTEx	279.790848958955	180.811852176183	204.02354546740798	GTEX	177.288477953008	120.52328363788999	136.755650123631	0.18141622491629	1.11195123293881	0.32016565826996	CCTGGTCTCATGCGATCCACCTCGGCCTCCCAAAGTGGTGGGGATTACAGGGATGAGCCACTGAGCCCTGCCTCTCATGGTACTCTTCTACAGCAATCTGTCTTTCTGGCTTCAACGCCAAAGCAATGGCACAAATTATATTGTTGCATTGAAGGCAGTCTACAATATGGATAAGTTATTATAAGTTAATAAATTGCAAT	0.000641537127398685	0.7748522689529329	0.128568305572666	0.000289939533086924	0.598635693304822	0.0732058788257854
-0.6077229893990072	3:169689187:A:G:R:wC	-0.615260235837791	41	-0.7619843107381921	3	GTEx	185.27546790729	139.26373440644	153.820798097678	GTEX	121.652286479297	90.8566544190326	90.490218720741	0.273904357771205	0.532819697119008	0.495185397994339	CCTGGTCTCATGCGATCCACCTCGGCCTCCCAAAGTGGTGGGGATTACAGGGATGAGCCACTGAGCCCTGCCTCTCATGGTACTCTTCTACAGCAATCTATCTTTCTGGCTTCAACGCCAAAGCAATGGCACAAATTATATTGTTGCATTGAAGGCAGTCTACAATATGGATAAGTTATTATAAGTTAATAAATTGCAAT	0.0430923060847579	0.447866141234205	0.20004225664075695	0.0265043100325238	0.24820304996743	0.123856572030375
-0.95892904109588	5:468726:T:C:R:wC	-0.6712368180869239	41	0.0572762602678026	5	GTEx	165.244121514808	139.913947558926	134.853921419067	GTEX	85.0936927206028	87.77387884520702	140.81993869333	0.233828363430809	0.5033560167410499	0.337441749715823	CCTGGTCCCCTCCTGTTTGACATCCCCAGAGTTACTCCTTGGGTCCTTTGAGAGATGAGACACCAGCTGCACCCAGCAAGCCCTGTCCCCACCCCCAGGTGAGCAGACCTCTGGCACCGGGTGTTGCCAGCCAAGTCAGCCATACCTGGTAGACGAGCAATGGCAGGAGTGTAAATTTTGGTAAAAGTAAATATGAAAGT	0.000100236274641378	0.3598544373321389	0.907303433109275	4.11376751784575e-05	0.182360237667618	0.865217184244097
0.232483153233344	1:5973775:G:A:A:wC	-0.18756086899282	41	0.514603540045695	1	GTEx	639.8263393519629	547.4073780260479	533.1746366075109	GTEX	751.131484577052	480.610252175257	762.143674114675	0.0954583570775868	0.24887493215347506	0.137941267501529	CCTGGTCACTGCCAACGTCTTCACACTGCCTCTGCACTCGCCTGGAGGGGGCCCTGCAAGAGGATGCAACCCACACACATTCCACACGCAAGAGAGACAAGCATGCCCTCAAGCCCATGGCTCTCAGCACTGTGGGTGAGTTGAACTGCAGAAGTTGTACAGTGAACAAATAATGCTCAAATATACTCACAGGGACAATA	0.0254112635306606	0.6584033153462691	0.0006032597436169839	0.0148736686642464	0.451068399045169	0.000191025141140983
0.134984122617856	1:5973775:G:A:R:wC	-0.0282128411219702	41	0.910510613800538	1	GTEx	1166.7913869812598	779.648473885298	813.477044305096	GTEX	1280.8711745412402	764.16753774129	1528.8323277948098	0.0817293647534897	0.190217896333618	0.11340093735133197	CCTGGTCACTGCCAACGTCTTCACACTGCCTCTGCACTCGCCTGGAGGGGGCCCTGCAAGAGGATGCAACCCACACACATTCCACACGCAAGAGAGACAGGCATGCCCTCAAGCCCATGGCTCTCAGCACTGTGGGTGAGTTGAACTGCAGAAGTTGTACAGTGAACAAATAATGCTCAAATATACTCACAGGGACAATA	0.1407983936908	0.944057333072642	6.607894090740659e-15	0.0986163601658758	0.8820913824856329	9.816808982896188e-16
-0.8810170992194091	22:47123728:AC:A:R:wC	-1.36575254764776	42	-0.174079254101817	22	GTEx	84.954123906342	92.73129644475559	84.954123906342	GTEX	46.350724898789	35.9131841231919	75.2295102609458	0.571982569622708	1.00214580570028	0.748951744703476	CCTGGTCAGCATCCCACAGGACCACCCGGTGACCACCCAAGGTCCATGGGCTTCTGAACATCCTGCACATGCCGCCCCAACACTCCCCTGGCCCAGCCACCCCCCCCGGCCCTGCCACCCCCGCGGCTCCTTAGCATGGATGCTCCCTTAGCATGCACAGGAGGCCTGGACCTGAGGATGCCAAATCATTCCTCTCAGGA	0.194040201897512	0.34633163180721	0.9000422397932629	0.123490503610237	0.17293666669151098	0.816203635361001
0.19118914871336395	22:47123728:AC:A:A:wC	-0.664369477607727	42	0.3930915698381179	22	GTEx	78.6054333739793	111.45513117130301	78.6054333739793	GTEX	90.1419163786783	70.30595464509621	102.503588615487	0.37472037663603	0.7186059624524841	0.784423028303466	CCTGGTCAGCATCCCACAGGACCACCCGGTGACCACCCAAGGTCCATGGGCTTCTGAACATCCTGCACATGCCGCCCCAACACTCCCCTGGCCCAGCCACCCCCCCGGCCCTGCCACCCCCGCGGCTCCTTAGCATGGATGCTCCCTTAGCATGCACAGGAGGCCTGGACCTGAGGATGCCAAATCATTCCTCTCAGGA	0.705170094169285	0.568341081143684	0.76719320177973	0.60989861667942	0.35521282404766297	0.61628532465226
-0.270355974591386	11:133821132:C:A:A:wL:Alt_11-133821144-A	-0.16911632996828102	42	-0.29521663057166403	11	GTEx	77.5389055310763	73.67791790646409	77.5389055310763	GTEX	64.4273458954765	65.4689685563545	62.9208368214168	0.6167068782233921	0.739088803632323	1.23710993474282	CCTGGTCCAAAACGCCGACGGTGTCCTGTTCTCCCTGCAGGAAGGCAGAAGGGTACGGGTTATTCTGGACAGCCTTCTGCCTGCGGGAAAGCCCCCACACCCAACCCGACAGCACCTCAGAGCATTTCCACCCTTCAGTGATCTCCCCTTCATGCCCTCACAGCCCTCCCGGCCCCCACGCGCCACCAAACCTCTCAGGT	0.748424579792034	0.9112217885433828	0.8972419189169151	0.6611061254503531	0.819010893249712	0.8113893117134351
-0.27617460513084496	11:133821132:C:A:A:wL:Alt_11-133821144-R	0.0149165318572686	42	-1.2067020352133302	11	GTEx	45.289139443930395	49.557637641729094	45.289139443930395	GTEX	37.163485999779795	50.123181048551	19.7283722891564	0.711138074855178	0.7161149689163141	1.72078031611226	CCTGGTCCAAAACGCCGACGGTGTCCTGTTCTCCCTGCAGGAAGGCAGAAGGGTACGGGTTGTTCTGGACAGCCTTCTGCCTGCGGGAAAGCCCCCACACCCAACCCGACAGCACCTCAGAGCATTTCCACCCTTCAGTGATCTCCCCTTCATGCCCTCACAGCCCTCCCGGCCCCCACGCGCCACCAAACCTCTCAGGT	0.778602352771733	0.992237470933177	0.661552060326621	0.6977527392614811	0.983381425620756	0.4831452567737801
-1.05613052483497	11:133821132:C:A:R:wL:Alt_11-133821144-A	-0.370507044998997	42	-1.7818899453162398	11	GTEx	84.0167813901872	90.8893823962996	84.0167813901872	GTEX	40.2498024502786	70.1851410709441	24.276165819318102	0.6645462818126221	0.588347464697636	1.84036246988	CCTGGTCCAAAACGCCGACGGTGTCCTGTTCTCCCTGCAGGAAGGCAGACGGGTACGGGTTATTCTGGACAGCCTTCTGCCTGCGGGAAAGCCCCCACACCCAACCCGACAGCACCTCAGAGCATTTCCACCCTTCAGTGATCTCCCCTTCATGCCCTCACAGCCCTCCCGGCCCCCACGCGCCACCAAACCTCTCAGGT	0.17850467422196695	0.7226650025092171	0.5172597680652279	0.11200384451499	0.5288634698744099	0.332930657292409
-1.24291452296228	11:133821132:C:A:R:wL:Alt_11-133821144-R	-0.399597419032777	42	-1.2337564305883602	11	GTEx	98.45804192124348	100.195854212537	98.45804192124348	GTEX	41.2631483896389	76.0079246473862	41.595583847715396	0.6675666155927479	0.506252447225105	1.35099774121025	CCTGGTCCAAAACGCCGACGGTGTCCTGTTCTCCCTGCAGGAAGGCAGACGGGTACGGGTTGTTCTGGACAGCCTTCTGCCTGCGGGAAAGCCCCCACACCCAACCCGACAGCACCTCAGAGCATTTCCACCCTTCAGTGATCTCCCCTTCATGCCCTCACAGCCCTCCCGGCCCCCACGCGCCACCAAACCTCTCAGGT	0.107690825587027	0.639592127432463	0.546785136627517	0.0626230495478362	0.429922417713181	0.361127519289821
-0.5365247975310979	5:468726:T:C:A:wC	-0.323217862096747	41	0.566403383639444	5	GTEx	112.046349444081	67.5065890269605	76.1234240796592	GTEX	77.22405191300551	53.952241381229	112.895749397169	0.281041930856812	0.828208960978419	0.400139802993806	CCTGGTCCCCTCCTGTTTGACATCCCCAGAGTTACTCCTTGGGTCCTTTGAGAGATGAGACACCAGCTGCACCCAGCAAGCCCTGTCCCCACCCCCAGGCGAGCAGACCTCTGGCACCGGGTGTTGCCAGCCAAGTCAGCCATACCTGGTAGACGAGCAATGGCAGGAGTGTAAATTTTGGTAAAAGTAAATATGAAAGT	0.0851609512240425	0.839693128565381	0.243205331058702	0.0562548619249947	0.696343376088195	0.156917926710134
0.335143471073346	8:144960303:C:T:A:wC	-0.110013539720141	42	2.0274261505615603	8	GTEx	13.0370113414696	10.931476450621801	13.0370113414696	GTEX	16.5069598558301	10.091365236614902	53.5263280216016	0.9737735305095307	1.59791120991803	1.35775500907209	CCTGGTCCCTGCAGGTGCAGGGTGGTCAGCTGTGTCCGCAGGTGCCAGTGCAGACCCTCCCCCCACCCGCTGAGTCCTTCATCCAACACTGGCCTCTACTGAGGAGTGGATGCTGTGTTGGGCACACAGGCCAAAGCCCACCTGTGCCCACCACTGTGCTGGGCCCCAGGCCCAGCAGGAGCCACCGCTGCTTGGGTAAG	0.8053155903451759	0.975045461724756	0.26791748750152	0.7307185695725841	0.945110336874726	0.135379759618318
-0.39977550316997296	4:8394094:G:A:R:wC	-0.5208444115586289	41	-0.23879461142670105	4	GTEx	451.10595469659205	302.449288766307	316.820248298602	GTEX	341.80158109947104	210.991258689038	268.77689184297697	0.137721455109818	0.4216045998398521	0.224604253330028	CCTGGTCTAGAGTCAAACAGCAGGGCTAAGGACAGGAAACCACCATGCGCTTCTCCAAAACCTACTGGCCAGATAGCCGTGTCCTCCACACGCCTCCCGGCATTCCTGAATTCCTTGCTGGGTGGTCCACGAGGCCAGGGGCTTGCTGGCCGATGCCAGGGCGTGGATCTCACGTCCAAGCTCTGCCTTTGGGTGAGGGA	0.00701196233193966	0.4071213804733629	0.396559294349045	0.00369862779780422	0.21668688826542895	0.287700610288217
1.3857772515528102	7:154795624:G:A:A:wC	1.29843575707819	42	1.07975306838461	7	GTEx	837.674828940012	791.9206409646561	837.674828940012	GTEX	2189.97155551162	1946.9393094100799	1767.56955075602	0.112601800299259	0.16380340966895698	0.214683172963014	CCTGGTCCCTGGCGTCCTGTCGGGTCCGCGCTGGAGGAGAGTCCCAGACAGCAGAGCCCGCGGTGCAGCTCCAGCCCCGGGAAGCCCCGCGCTCAACAGATTAATACTACACAGCGGCGATTCTAATGGTCACGCTTTTATTTACAGCTCGCCTCCCTTCCGCCAAGATTCACAGAACACGGCAGAGTGGCCTCGGGATC	5.17223935134952e-34	1.50878004549867e-14	2.27953507749269e-06	8.31731184810406e-35	2.2487727310749196e-15	4.91712123857238e-07
1.66131829565337	7:154795624:G:A:R:wC	1.20273613092425	42	1.21824395586404	7	GTEx	1192.8624644303	1114.08456071383	1192.8624644303	GTEX	3775.66545852897	2563.4807343953103	2775.1365696987896	0.106284401144916	0.111256577917003	0.165027488638763	CCTGGTCCCTGGCGTCCTGTCGGGTCCGCGCTGGAGGAGAGTCCCAGACAGCAGAGCCCGCGGTGCAGCTCCAGCCCCGGGAAGCCCCGCGCTCAACAGGTTAATACTACACAGCGGCGATTCTAATGGTCACGCTTTTATTTACAGCTCGCCTCCCTTCCGCCAAGATTCACAGAACACGGCAGAGTGGCCTCGGGATC	3.4897410355125284e-54	2.62342572503445e-26	9.73836848206481e-13	4.4859323451404395e-55	3.0708560685844893e-27	1.55850880328939e-13
-0.16054823419175698	19:33107216:G:T:R:wC	1.42780461686896	41	0.24482411793670494	19	GTEx	166.039220987962	115.79779943207	144.48338650872	GTEX	148.49890258648702	311.787093533073	170.863429912855	0.209513382406805	0.274972953493252	0.338806325312208	CCTGGTCCTAGGGCACTTAGTGAGCACCTCACTCCCTCCTCCATTAAAAGTGGAAGATACGGGCAGGCATGGTGGCTCACGCCTGTAATCCCAGCATTTGGGGAGGCCTAAGCAGGCAGATCACCTGAGGTCAGGAGTTCAAGCCCAGCCTGGCCAACATGGTGAAACCCCGTCTCTGCTAAAAATACAAAAATTAGCTG	0.5191221697573429	1.04255050724759e-06	0.5812402092092421	0.4435031300062299	2.07458239193243e-07	0.469920830197429
-0.31315279126080603	19:33107216:G:T:A:wC	0.32980428096927805	41	-0.375514141907457	19	GTEx	680.9560938750341	492.46301035461	582.049149954311	GTEX	547.770257656736	618.968149770781	448.246526293263	0.114712776308538	0.257507070977534	0.201740695840902	CCTGGTCCTAGGGCACTTAGTGAGCACCTCACTCCCTCCTCCATTAAAAGTGGAAGATACGGGCAGGCATGGTGGCTCACGCCTGTAATCCCAGCATTTTGGGAGGCCTAAGCAGGCAGATCACCTGAGGTCAGGAGTTCAAGCCCAGCCTGGCCAACATGGTGAAACCCCGTCTCTGCTAAAAATACAAAAATTAGCTG	0.0115598475487429	0.38501186537020704	0.112685458898709	0.00633562482735105	0.200278626265985	0.0626919000989134
1.20505657456652	8:145621556:A:G:R:wC	2.0438073777415497	41	-0.104164925921035	8	GTEx	141.809001671174	87.8539322800705	145.07058118324102	GTEX	328.019715232342	362.311253513612	134.980991060666	0.13895570467906102	0.255132861949515	0.300350450698994	CCTGGTCCTCAGGGTGGAGCCAATGGTCCCTTCTCCTGTCCCCTCCCCCTCAGCCCCCAGCTGGGGCAGCATCAGCCAGTGCTGCTGGGAACCGGCCGGACCCCACCTGTCTGTTGAAGTACAGGAAGCCGCGGGGACAGTTGACATTGTGGAATGGAGCGAAAGAGTCGACCGGGCCGTCGATGGCCATGGGGTGTAGC	1.95918129074202e-17	7.707611432580601e-15	0.803931221273263	4.23718730630142e-18	1.1400444561203498e-15	0.7287330981154659
2.1823624149046497	8:145621556:A:G:A:wC	2.33071620864238	41	1.03258741438363	8	GTEx	293.25127484314703	243.36766610417598	263.949005648895	GTEX	1333.7789509294698	1224.67621226897	539.498372707994	0.083898099213743	0.17307145670242802	0.175594543558904	CCTGGTCCTCAGGGTGGAGCCAATGGTCCCTTCTCCTGTCCCCTCCCCCTCAGCCCCCAGCTGGGGCAGCATCAGCCAGTGCTGCTGGGAACCGGCCGGGCCCCACCTGTCTGTTGAAGTACAGGAAGCCGCGGGGACAGTTGACATTGTGGAATGGAGCGAAAGAGTCGACCGGGCCGTCGATGGCCATGGGGTGTAGC	5.761095883798346e-148	2.54563949033999e-40	2.02749885538159e-08	3.617251457551858e-149	2.45315090511231e-41	4.08976923425274e-09
-0.17356258295075194	11:13011522:C:T:R:wC	-0.271791947472802	41	-0.54199025393789	11	GTEx	943.004430942748	652.326604958842	733.959492619498	GTEX	836.121146752285	540.675660197352	504.590115812168	0.101373581767956	0.221047326188252	0.166322618661286	CCTGGTCCTGCTAAGCCCCCAAATCGTAAGAGTTTACATGCTTTCAGGTATTTCTGGACTGTGCTTTTTAACGTCTCAAAACCTTTTTACATACATCACCTCATTTGAGCCTGATACAGACTAGTGAGCTAGGTGAGGGCTGGTTCTTCTCTATCTAGGTGAGGAAAGTGACAATCGGGAAGAGAAAGGACAAAAACCAC	0.12573404890321802	0.410035776705657	0.0031049549606338607	0.0868766535418139	0.218860226561754	0.0011193643890539998
-0.24939975118267604	11:13011522:C:T:A:wC	-0.123048727171817	41	-0.59075408569725	11	GTEx	1812.68137648144	1175.6892857175	1257.9679749343	GTEX	1523.96903052703	1079.7495708306199	835.2549510803882	0.07422297372337201	0.172431059409585	0.15516573384000798	CCTGGTCCTGCTAAGCCCCCAAATCGTAAGAGTTTACATGCTTTCAGGTATTTCTGGACTGTGCTTTTTAACGTCTCAAAACCTTTTTACATACATCACTTCATTTGAGCCTGATACAGACTAGTGAGCTAGGTGAGGGCTGGTTCTTCTCTATCTAGGTGAGGAAAGTGACAATCGGGAAGAGAAAGGACAAAAACCAC	0.00163113830194685	0.679044533928014	0.00045306664434453	0.000779023457067945	0.47546765889412	0.000140523070471796
-0.35343561230417103	4:8394094:G:A:A:wC	-0.334507302742986	41	-0.181087472995528	4	GTEx	516.121126875119	332.507473174033	364.680512434539	GTEX	403.742968750931	263.905319012389	322.240335748836	0.128020888691512	0.265496837136329	0.246009485498939	CCTGGTCTAGAGTCAAACAGCAGGGCTAAGGACAGGAAACCACCATGCGCTTCTCCAAAACCTACTGGCCAGATAGCCGTGTCCTCCACACGCCTCCCGACATTCCTGAATTCCTTGCTGGGTGGTCCACGAGGCCAGGGGCTTGCTGGCCGATGCCAGGGCGTGGATCTCACGTCCAAGCTCTGCCTTTGGGTGAGGGA	0.010592957025385	0.395038285444729	0.573525973314985	0.00576661211161309	0.207694788262031	0.461670113101113
0.218700382776349	22:26925670:G:C:A:wC	-0.171287607726431	41	0.153598191432886	22	GTEx	766.8393445338701	475.633453444859	523.224070007285	GTEX	892.105043495384	422.59638378254	581.252198200121	0.0858211183747794	0.2759198287906789	0.15318765465366402	CCTGGTTGGTAAACACATTGAGAGGCTGGGAGGGTGTCATGCCGGGAAAGGGCATGGATGTTCTGTGACCCATCCCCCATACCTCACCCTACGCTTCTTCCATTTGACTGTACCTGAGTTGTATTCTTTTTTATGAGACAGGGTCTCACTCTGCCACCCAGGCCAGAGTGCAGTGGCACGAACATGTGCCACATGTGCCA	0.0189686331019484	0.7271482537971858	0.427228286651188	0.0108240561753462	0.534739384383803	0.31601530203812
-0.425886884126449	19:896244:G:A:A:wC	-0.551658716570752	42	-1.3940540039216498	19	GTEx	243.74496070157696	263.992085208158	243.74496070157696	GTEX	181.447385908583	180.108632131346	92.3539800733773	0.26823962060465	0.9044858054416508	0.663412565568881	CCTGGTTGGTTTCAAACTCCTGGGCTCAAGCGATCCTCCTGCCTTGGCCTCCCAAGGTGCTGGGATCACAGGCATGAGCTACTGCACTGGCCTTCTGTCATTTCAAGCCCCCTGTGTGAGACCCTCCATTACAGGGGCCCCAAGGCACTCGTACAAGCCACTCACTCAAGGTCTACAGGGGCCCCAAGGCACTCCTACAA	0.17898851564574106	0.7326910182096871	0.0895922946934606	0.112351799085737	0.54191866004311	0.0356113101983876
1.82642179116645	9:94889160:T:G:A:wC	0.746657443384479	42	1.59176714239878	9	GTEx	398.246754244766	414.6352021729129	398.246754244766	GTEX	1411.63134521509	695.88540783707	1202.40946493531	0.125588525577707	0.25011311886216503	0.210932817599982	CCTGGGCAACAGAGAGAGACCCTGTCTCAAAACAAAAAAACAAAAAACAAAAAACTACCTGAGACTGGACAGTTTATTTAAAAATGTTTAATTGACTCAGTTCCACAGGCTGTACAGGAGGCATGGCTGGGGAGGGCTCAGGAAATTTACAATCATGGCCGAAGGTGAAGGGGAAGCAAGCACATCTTCACATGGTGACG	4.698219401009538e-47	0.00997931594039933	2.84896101452752e-13	6.47855344049036e-48	0.0028331977341001	4.47719350296519e-14
1.83019208921398	X:23791726:A:C:R:wC	2.00334014497733	42	3.3771117677284503	X	GTEx	341.252569749292	129.824633115828	341.252569749292	GTEX	1212.76613642509	520.843104844184	3540.81372575578	0.116995849036618	0.235815102352101	0.216116574890622	CCTGTAATTAAAATGACATTTTAATTTGGATTTAGATATATGATAAAGTGAGACAGAAAGACAAATAAACATGTTTTCCTTTAATTTTTTGGAAATTTTATTAGCCCCTTATAAAAGGTTTAGTATGAAACTAGAAAATTCAATTTGGATAACTTAGTTTCTTTTTCTCTAATTTAGTTTCATTTCTCTTTACACAAATG	2.876867431360278e-54	1.39308889927475e-16	6.182639278463498e-54	3.69544717206044e-55	1.9727744966418e-17	4.8166357650821586e-55
-0.588240176722807	4:186120365:A:G:R:wC	-0.637036124440003	42	-0.900723995224334	4	GTEx	561.747793047246	613.664511653796	561.747793047246	GTEX	373.27658228506203	394.469263118588	300.612787962003	0.180889388424054	0.25976457208629394	0.393939610291983	CCTGTAATTCCAGCACTTTGGGAGGCTGAGACGGGCGGATCACTTGAGGCCAGGAGATGGAGACCAGCCTGAGCAACAGGGCGAAACCCCATCTCTACAAAAAGAGAAAAATTAGCCAGGAGTAGTGGCATGTACCTGTTAATTCCAGCTACTGGGGAAGCTGAGGCTGGAGAATAGGTTGAACCCAGGAGGCAGGTTGC	0.00274955493100276	0.043582632976379	0.059435103612574	0.00114623026329933	0.0141922778738276	0.0222278313479813
-0.654188726155267	4:186120365:A:G:A:wC	-0.506821668676798	42	-0.530423838154373	4	GTEx	661.1442333988	700.4664560742722	661.1442333988	GTEX	419.589734183536	492.909023655411	456.577753809334	0.196846190497678	0.28553639755403004	0.396409941073346	CCTGTAATTCCAGCACTTTGGGAGGCTGAGACGGGCGGATCACTTGAGGCCAGGAGATGGAGACCAGCCTGAGCAACAGGGCGAAACCCCATCTCTACAGAAAGAGAAAAATTAGCCAGGAGTAGTGGCATGTACCTGTTAATTCCAGCTACTGGGGAAGCTGAGGCTGGAGAATAGGTTGAACCCAGGAGGCAGGTTGC	0.0021642206902483608	0.183279648096226	0.333989690337398	0.0008894334133069051	0.0759010312722611	0.180873957645529
-0.450573132647214	17:1669823:C:G:R:wC	0.246556007312841	41	-0.129102582667373	17	GTEx	489.286800796107	271.259990041904	389.401143530028	GTEX	357.804673269322	321.997257297623	356.000229852781	0.12706625974657	0.32709551627129	0.274605415695772	CCTGTAATTCCAGCTACTTGGGAGGCTGAGGCGGGAGAATCGCTTGAACCCAGGAGGCGGAGGTTGCAGTGAGCCAAGATCGCTCCACTGTACTCCAGCCTGGGCGACAGAGCCAGACTCTGTTTCAAAAAATAAAATATAAATAAATAAATAAATAAATAAATAAATAAAAGCTTTAGGCTTAAAGGAGGGTCCCCTGA	0.000851908016061109	0.65830826215495	0.730302169531562	0.000391170882021148	0.450985100860858	0.6382560578191939
-0.50117615349725	17:1669823:C:G:A:wC	-0.365156551504074	41	-0.2398645579945789	17	GTEx	1121.7915294017998	623.407222738521	830.604473173113	GTEX	792.618984690608	483.604322564758	703.083278782618	0.0871837271019846	0.25426991905102	0.18562455742164	CCTGTAATTCCAGCTACTTGGGAGGCTGAGGCGGGAGAATCGCTTGAACCCAGGAGGCGGAGGTTGCAGTGAGCCAAGATCGCTCCACTGTACTCCAGCGTGGGCGACAGAGCCAGACTCTGTTTCAAAAAATAAAATATAAATAAATAAATAAATAAATAAATAAATAAAAGCTTTAGGCTTAAAGGAGGGTCCCCTGA	2.90675236165943e-08	0.3132956209383561	0.291819388207474	9.00356033877787e-09	0.150974424353544	0.19628694999826105
-0.111454376223402	6:39636006:CAT:C:R:wC	-0.410232431644437	42	-0.0753942301719926	6	GTEx	341.348570385997	288.172980275557	341.348570385997	GTEX	316.528650508153	217.016916833015	324.247567740177	0.242021582055899	0.39399685621144	0.35097576023931304	CCTGTACAGCCTGCAGAACTGTGAGCCAAATTGATCTTGTCTTTATTAATTGCTTAGCCTCAGGCGTTCCTTTTTAGCAATGCAAGAACAGACTAACACATGTCTTTCAGAATTATGATCTAAATAAACCTATTTATTTTAGGTTCTGAAGTTTTAAAAGGTTAAGTGTTCAACTGTACCTTAAATAATTAAGAGTGATT	0.735288618823098	0.506847527422301	0.9083246207358008	0.645147178481811	0.29777931454232504	0.8299129521552171
0.0821581636458238	6:39636006:CAT:C:A:wC	-0.20462699709736	42	-0.432477308757134	6	GTEx	207.270569285849	141.608133299687	207.270569285849	GTEX	219.345365857078	122.81116084616899	152.922250420174	0.258319483680723	0.449196457020729	0.626002868696719	CCTGTACAGCCTGCAGAACTGTGAGCCAAATTGATCTTGTCTTTATTAATTGCTTAGCCTCAGGCGTTCCTTTTTAGCAATGCAAGAACAGACTAACACGTCTTTCAGAATTATGATCTAAATAAACCTATTTATTTTAGGTTCTGAAGTTTTAAAAGGTTAAGTGTTCAACTGTACCTTAAATAATTAAGAGTGATT	0.820916991718918	0.809129212341498	0.667064106929965	0.7504480322481241	0.648720728452167	0.4896565705620071
0.0923158915385601	5:17139117:A:T:R:wC	-0.708383109664318	41	-0.0191478951914073	5	GTEx	156.221093500721	91.4437410598259	113.52106410731399	GTEX	166.839560473886	55.9314008912865	111.783316927202	0.21054957048483106	0.579182466758394	0.4019117920938821	CCTGTACCACCCTTTTTTTATAGTTCAAGAAAGAGGACTGGATTAATCAGCTTGCCCAATTTAAGCCAAGAGCTTGTTGTAGAACAAGGTCCAGAAAACAGACTTCCTGGCAATCAGCATTTCTTCCTACTATGTATATGAATTCACATTTAAGTTCCTCCCCTGCCTCCCTGTAAAAATTATAAAAATTACAAACATTC	0.722206362527432	0.41329083988933	0.974687302248398	0.6610586196205319	0.22130168693427305	0.9620015319022068
-0.0453907390791825	5:17139117:A:T:A:wC	-0.0245091397267501	41	0.26335099344353	5	GTEx	168.03668590706604	89.0622336653023	109.48415446285101	GTEX	162.95963615493602	87.7272703388649	131.126110510595	0.17267690930999202	0.5802223468486071	0.3355864704533789	CCTGTACCACCCTTTTTTTATAGTTCAAGAAAGAGGACTGGATTAATCAGCTTGCCCAATTTAAGCCAAGAGCTTGTTGTAGAACAAGGTCCAGAAAACTGACTTCCTGGCAATCAGCATTTCTTCCTACTATGTATATGAATTCACATTTAAGTTCCTCCCCTGCCTCCCTGTAAAAATTATAAAAATTACAAACATTC	0.8356120843593159	0.9846517764414208	0.545726312051129	0.7926545297444271	0.9663066229897168	0.4326010158231521
0.195782806516888	7:32766569:T:TAAC:A:wC	0.479031218834306	41	0.201340681835287	7	GTEx	466.746331739813	188.366007060182	381.063009250175	GTEX	534.299160761999	262.376732555321	438.20505060386597	0.107151764169159	0.30646347753026193	0.176331468474384	CCTGTACCCATTACAATTTTAATCAAGCAGAAGATTTAATTGACCAATTGTTTCCAAACTGCAAGCTATTTTTAAAAGTTCAAAGACAAAGAAAAAATAACAACAGAAAAAAATTTCCAACAGAATGTTCATGTCTCAGAGGTTTTTTAAAAATAACACTATACATTCTGGGAAACTAATGTGAAATCACTGGGGGGAGA	0.100537212015135	0.25969465810272896	0.358520210365365	0.0676765730748809	0.11803048984702802	0.25352440402264903
0.07977579144892799	7:32766569:T:TAAC:R:wC	0.476469824188188	41	0.632071792629698	7	GTEx	558.549607831911	235.784083365749	378.19512117733	GTEX	590.553566160144	327.901062738189	586.047037988664	0.100099056177062	0.273168905005115	0.162089837326444	CCTGTACCCATTACAATTTTAATCAAGCAGAAGATTTAATTGACCAATTGTTTCCAAACTGCAAGCTATTTTTAAAAGTTCAAAGACAAAGAAAAAATAACAGAAAAAAATTTCCAACAGAATGTTCATGTCTCAGAGGTTTTTTAAAAATAACACTATACATTCTGGGAAACTAATGTGAAATCACTGGGGGGAGA	0.501358542151292	0.193440047313041	0.000317933264118381	0.425469344478906	0.081118720931343	9.638546641779972e-05
0.555311971090408	16:7568412:C:T:R:wC	0.44247248737321504	42	0.660641448409898	16	GTEx	490.376584276617	556.864353199013	490.376584276617	GTEX	720.395222637272	756.772205566295	774.3887591857408	0.14784989362035	0.24232930362958105	0.267624040459271	CCTGTACCCTCCCGCCCAGACGCACTCCGAGCAGAGCCCGGCGGACACGAGCGCTCAGACCGTCTCTGGCACCGCCACAGTAAGTGGACGTGTTTGCTACGGGTGGGAGGTTATGGGGAGGCGCCCCCAGCCCTGGTAATGGCAGCGGGGGTGCACCCCCATCTACCCAGGGACTCTGGGAAACAGATCAGTCCCTAAGC	0.000454910358926689	0.16730810483542402	0.0383473725040083	0.000172707732294726	0.0678632050546142	0.0135664356262946
0.545898468982013	16:7568412:C:T:A:wC	0.296203149102801	42	1.08446847996736	16	GTEx	828.428984636175	993.712926222194	828.428984636175	GTEX	1209.11118643382	1219.6229952816802	1754.92922595377	0.120157700234277	0.185428581903725	0.17841348759971998	CCTGTACCCTCCCGCCCAGACGCACTCCGAGCAGAGCCCGGCGGACACGAGCGCTCAGACCGTCTCTGGCACCGCCACAGTAAGTGGACGTGTTTGCTATGGGTGGGAGGTTATGGGGAGGCGCCCCCAGCCCTGGTAATGGCAGCGGGGGTGCACCCCCATCTACCCAGGGACTCTGGGAAACAGATCAGTCCCTAAGC	1.65083813559946e-05	0.24621963329129604	6.478639935705861e-09	5.54110026348896e-06	0.110177134264051	1.21387912705717e-09
0.143981795851927	5:71496419:A:G:R:wC	-0.6183570195005761	41	0.209205612861078	5	GTEx	1235.36721127407	854.8633608228149	972.4670260073241	GTEX	1365.29788330661	556.653868338325	1124.95247628371	0.0775339583469607	0.253058400317687	0.127322047000393	CCTGTACTCTTCTCCTCTGCCCAAAGGTATATATCTCAGTCCAGTGTGGCCTTAAGGCTTGGAAATAGCTCAGTGTATGGTTCAAAGCAGCTGTGATTCATCACTGGGATTCCTGATTTTGTGCCGTTTTCGAACACAGCAACTACAGCCCTGTTCTAAATCTTCAGAACCAAGGATGTGTCTTTCAGGTGCTTCTGGAA	0.0946950071103068	0.044540340313947	0.167837263854771	0.0633088875690812	0.0145441649496788	0.100357764811906
-0.0340218263488643	5:71496419:A:G:A:wC	-0.492194029613751	41	-0.19226061394030106	5	GTEx	1040.92307279056	778.959695499371	858.394304103756	GTEX	1016.9040663250901	553.646678210545	750.969288817971	0.0940263821407982	0.22777020164797696	0.151127087384462	CCTGTACTCTTCTCCTCTGCCCAAAGGTATATATCTCAGTCCAGTGTGGCCTTAAGGCTTGGAAATAGCTCAGTGTATGGTTCAAAGCAGCTGTGATTCGTCACTGGGATTCCTGATTTTGTGCCGTTTTCGAACACAGCAACTACAGCCCTGTTCTAAATCTTCAGAACCAAGGATGTGTCTTTCAGGTGCTTCTGGAA	0.77165078961989	0.0859052446700188	0.300214636297952	0.7174770017410681	0.030701232897448	0.20330974571493
2.55896184429196	12:70039547:C:T:R:wC	2.5479118474580096	42	2.2832597601295297	12	GTEx	373.286416547	354.902246226951	373.286416547	GTEX	2199.5352115188102	2075.78406465463	1818.7541300514802	0.104662158338534	0.137190716928391	0.263549632743029	CCTGTAGCAAGTTATTTACCTTTTCTATATTCCTCCTATTTAATGGGTAATAGGGCTTTGTAGCTGTCGTGAGGACCGATTGAAGTGATATATATAAAACACCAGGCACATCCTAAGTACCCAATAGTTGTAACCCTCCCTTTCCTGACCTCACTCTCCTTTTTCTTTCACCATTTAGGTCAATTTTCTAATGTTCATCA	6.686176042054756e-131	7.780902792818088e-76	3.2858847718422103e-17	5.065382768058506e-132	5.410495326596198e-77	4.57534375261786e-18
2.48946502694114	12:70039547:C:T:A:wC	2.60239988659042	42	2.26396648821463	12	GTEx	312.557951316158	288.325926886169	312.557951316158	GTEX	1752.89557026245	1750.82902484665	1503.37294344318	0.104134261060536	0.151911558500638	0.198383732281195	CCTGTAGCAAGTTATTTACCTTTTCTATATTCCTCCTATTTAATGGGTAATAGGGCTTTGTAGCTGTCGTGAGGACCGATTGAAGTGATATATATAAAATACCAGGCACATCCTAAGTACCCAATAGTTGTAACCCTCCCTTTCCTGACCTCACTCTCCTTTTTCTTTCACCATTTAGGTCAATTTTCTAATGTTCATCA	3.3703757002745184e-125	1.1480542359157295e-64	3.38664644600108e-29	2.6337896492812485e-126	8.711453928748928e-66	3.6401707895584094e-30
2.6364787309156803	6:5136219:G:A:A:wC	3.82237025054542	42	2.5424756549436403	6	GTEx	417.637519840362	398.812498847617	417.637519840362	GTEX	2594.95212645901	5645.19651042467	2433.2437831791603	0.108784453261732	0.106439782759115	0.149770368697931	CCTGTAGCCATTAAACACTAACTCTCCATTCTCCCTCCCCTCCAGTCCTTGGCAACCGCAATTCTACTTTCCGTCTGTAGGGGGACTCTAGGGACCGCCATAAGTGGAATCATACAGCATTTGTTTCTTCTATGGCTTATTTCACTTAGGACAATGTCGTCAAGGTTCACCCTTGCTGTGGCGTGTGGCGGAATTTCCTT	1.2171151547060994e-128	7.176928573957893e-281	1.7396803197656693e-63	9.333750660210275e-130	2.0495928095426675e-282	1.23998203196829e-64
1.4179088545969498	X:23791726:A:C:A:wC	1.44061520427082	42	3.2863607863905	X	GTEx	260.566059673639	79.69053518670441	260.566059673639	GTEX	696.5570568364391	216.61169367848998	2538.39360926863	0.16058381073965305	0.386380213261175	0.23106094974068206	CCTGTAATTAAAATGACATTTTAATTTGGATTTAGATATATGATAAAGTGAGACAGAAAGACAAATAAACATGTTTTCCTTTAATTTTTTGGAAATTTTCTTAGCCCCTTATAAAAGGTTTAGTATGAAACTAGAAAATTCAATTTGGATAACTTAGTTTCTTTTTCTCTAATTTAGTTTCATTTCTCTTTACACAAATG	4.9400260046608594e-18	0.000784976222412509	7.65367763800609e-45	1.04945278126667e-18	0.000192629675233466	6.6041349659081e-46
-0.0801699449474528	10:43632713:C:CA:A:wC	-0.053858149593709014	41	-0.6202938955877491	10	GTEx	272.900694708047	158.224275814833	208.55434557685902	GTEX	257.986596197822	152.56340885349502	135.287249783953	0.146966996942427	0.389783250063026	0.35377268061398603	CCTGTAATGCCAGCACTTTGGGAGGCCGAAGCTGGAAGATCGCTTGAGCCCAGGAGTTCAAGGCCAGCCTAGGCAACAGAGGGAGGCCCCATCTCTACCAAAAAAAAATATTAACAATTAGCCGGGCATGGTGGCATGCACCTGTGGTCCCAGCTACTCGGGAGGCTGAGGCGAGAGGATCGCTGGAGTCGGAGGTGGGG	0.65357193379196	0.947936623342134	0.13791355643219802	0.5854122625032699	0.890102418791768	0.0795387640642695
-0.0290187775017785	19:896244:G:A:R:wC	-0.123351801672424	42	-0.933286413925628	19	GTEx	255.465642965668	274.161881424767	255.465642965668	GTEX	250.61515821238999	251.591738095148	133.799960566615	0.326043907829594	0.315140503260771	0.568796234359175	CCTGGTTGGTTTCAAACTCCTGGGCTCAAGCGATCCTCCTGCCTTGGCCTCCCAAGGTGCTGGGATCACAGGCATGAGCTACTGCACTGGCCTTCTGTCGTTTCAAGCCCCCTGTGTGAGACCCTCCATTACAGGGGCCCCAAGGCACTCGTACAAGCCACTCACTCAAGGTCTACAGGGGCCCCAAGGCACTCCTACAA	0.95214838091821	0.8391479877484159	0.212681835292633	0.9290797902188672	0.695487970117952	0.1008369112249
-0.16773329871927695	19:22120829:G:C:R:wC	-0.14640666427592902	41	0.39037715750235	19	GTEx	966.6663822120752	577.754819946303	609.353570844372	GTEX	860.689035768933	522.332076693709	798.8833312890599	0.0942284080885046	0.25614382646420497	0.12970205531842802	CCTGTAATCTCATCACTTTGGGAAGCTTTTTCTTCAAAGATTAAAAACAAATCTTGGTGTCTGGCAGCCAGGTAAGGTGAGGGCAGGAGGCAGAAACTTGCAATCCATGGGGTGCGTTGGCTTTTTCAACATTATTTTTCTCCCCGACTACACAGAAAATTTCTTCAGTGTTTGATCTTATGCATCTTTGAATCCAAACA	0.110337992187475	0.7521485762997461	0.00673959987185055	0.0750642687689318	0.5676066117568771	0.0026142035552156697
-0.189720907044467	11:9110008:A:G:R:wC	-0.0639918090896355	42	0.4961764160359949	11	GTEx	346.934458724406	336.580265750355	346.934458724406	GTEX	304.288173895692	322.09008588336104	490.91539503795195	0.21715716479227495	0.297132264489455	0.359454680764919	CCTGTAATCCCAGCTACTTGGGAGGCTGAGGCAGGAGAATTGCTTGGTCTCACACTCCTGGCCGGGGATGAGGAGGCTTCAGTGAGCTGAGATCGCGCCATTGCACTCCAGCCTGGGTAACAAGAGCAAAGCTCTGTCTCAAAAAAGTTTTCCTCCTCATCTAAAGAAGTTAATATGTTTTTCGAAGTGGAAAGAGACTT	0.492141678662058	0.916793553101066	0.315304118489591	0.38230499966964493	0.829482968340213	0.167476212379379
-0.0780229041084525	11:9110008:A:G:A:wC	-0.5012219832492101	42	-0.22998733965837806	11	GTEx	413.024292398834	462.926814464965	413.024292398834	GTEX	391.574077830075	327.23578464514196	350.682801355436	0.183732206811857	0.280913042967264	0.493441857255604	CCTGTAATCCCAGCTACTTGGGAGGCTGAGGCAGGAGAATTGCTTGGTCTCACACTCCTGGCCGGGGATGAGGAGGCTTCAGTGAGCTGAGATCGCGCCGTTGCACTCCAGCCTGGGTAACAAGAGCAAAGCTCTGTCTCAAAAAAGTTTTCCTCCTCATCTAAAGAAGTTAATATGTTTTTCGAAGTGGAAAGAGACTT	0.756891571524564	0.180300804152102	0.785072505853692	0.671087780564484	0.0743813820963044	0.64115249600022
1.34581049867614	3:49860695:C:T:R:wC	2.43615577517656	42	1.66357157050441	3	GTEx	323.09890540185796	289.239902351696	323.09890540185796	GTEX	822.514799172439	1565.18273022607	1023.0461795950999	0.157664785255346	0.17912686756592494	0.24875453991891	CCTGTAATCCCAGCTACTTGGGAGGCTTAGGCAGGAGAATTGCTTGAACCCGGGAGGTGGAGGTTGCAGTGAGCTGAGATTGCGCCACTGCACTCCAGCCTGGGCAACAGAGTGAGACTTCATCTCAAAAAAAAAAAAAAGAAGGAAAGAAAATCAAGATAGTATGGTGTCAGCAAAAATAGACCAATGAAACAGAATAG	6.383443229360041e-17	4.1823721051744495e-41	1.30715821747931e-10	1.39071212988289e-17	3.995060609008169e-42	2.2685577073604e-11
1.5660704521459	3:49860695:C:T:A:wC	2.33805713733855	42	1.78268262123127	3	GTEx	296.292895559515	325.866307038919	296.292895559515	GTEX	877.719685140262	1648.38267803737	1018.5328599397701	0.172774294765177	0.149859274340836	0.24590167624967105	CCTGTAATCCCAGCTACTTGGGAGGCTTAGGCAGGAGAATTGCTTGAACCCGGGAGGTGGAGGTTGCAGTGAGCTGAGATTGCGCCACTGCACTCCAGCTTGGGCAACAGAGTGAGACTTCATCTCAAAAAAAAAAAAAAGAAGGAAAGAAAATCAAGATAGTATGGTGTCAGCAAAAATAGACCAATGAAACAGAATAG	6.026912815216009e-19	8.482265600859017e-54	2.57527637385091e-12	1.25457399700517e-19	7.089829621372418e-55	4.1808169908423997e-13
0.5960933189951789	17:42730846:T:C:A:wC	0.0678971053526001	41	0.3439747580690449	17	GTEx	177.083516062874	185.512288368624	151.33473216379102	GTEX	267.642359049853	194.534038702838	191.60899410573398	0.14221596264158598	0.410147152234551	0.308090204948812	CCTGTAATCCCAGCTCCTGGGGAAGCTGAGGCAGGAGAATCATCTGAACGATTCCTCCGATAAGGGGGAGGTTGCAGTGAGCCAAGATTGCGCCTGCACCCCAGCCTGCAGCACAGAGCAAGACTCTGACTCAAAAAAAAAAAAAAAAGGTGGAAACCACCCATGTGTCCATAAACAGATGAATGCTTGAACAAAATGTG	6.874130800807889e-05	0.937106202734175	0.3707192676743621	2.7715818371758697e-05	0.868516386274745	0.26421921759356
0.502439497351619	17:42730846:T:C:R:wC	-0.117227308631739	41	0.8226208000288942	17	GTEx	562.007450727651	425.480234374973	451.752722662871	GTEX	796.991597645353	392.199703117313	798.9227772190718	0.098604534219223	0.250751870647159	0.13055562531029402	CCTGTAATCCCAGCTCCTGGGGAAGCTGAGGCAGGAGAATCATCTGAACGATTCCTCCGATAAGGGGGAGGTTGCAGTGAGCCAAGATTGCGCCTGCACTCCAGCCTGCAGCACAGAGCAAGACTCTGACTCAAAAAAAAAAAAAAAAGGTGGAAACCACCCATGTGTCCATAAACAGATGAATGCTTGAACAAAATGTG	1.01324272288066e-06	0.803311175045723	1.57193516469139e-09	3.4782028494419e-07	0.6401398840613299	2.958804436990209e-10
-0.608084697321097	1:8093006:T:TA:A:wC	-0.389323839757788	42	-0.505499049507675	1	GTEx	472.69607115229	513.181583843456	472.69607115229	GTEX	309.891599755212	391.74642120384596	333.40254553977	0.19244614869089605	0.259344196362185	0.35201242068779903	CCTGTAATCCCAGGACTTTGGGAGGCCGAGGCAGGTGGATCACCTGAGGTAAGGAGTTCAAGACCAGCCTGACCAACATGGCGAAACCCCATCTCTGCTAAAAAATACAAAGTTAGCTGGGAATGGTGGTGGGCGCCTGTAATCCCAGCTACTCGGGAGACTGAGGCAGGAGAATCACTTGAACCCGGGAGGCGGAGGTT	0.00371704776306995	0.2849874353594149	0.2914889037535769	0.00157896177584975	0.133307496871719	0.15099489368043
-0.27157854022072503	1:8093006:T:TA:R:wC	-0.0840865013885351	42	-0.442519430043201	1	GTEx	225.727618247171	272.263673179876	225.727618247171	GTEX	187.53838770540298	256.852335778233	166.443098594611	0.257581370832166	0.330654636521443	0.489572104257082	CCTGTAATCCCAGGACTTTGGGAGGCCGAGGCAGGTGGATCACCTGAGGTAAGGAGTTCAAGACCAGCCTGACCAACATGGCGAAACCCCATCTCTGCTAAAAATACAAAGTTAGCTGGGAATGGTGGTGGGCGCCTGTAATCCCAGCTACTCGGGAGACTGAGGCAGGAGAATCACTTGAACCCGGGAGGCGGAGGTT	0.39643105913226895	0.9005732401334009	0.5517239608330171	0.291726930313427	0.799261399704391	0.36605362310991296
-0.225594185555461	1:28976154:C:G:R:wC	0.185686829782041	41	0.501465599978645	1	GTEx	425.04511740618403	232.43205900730098	252.28004879148	GTEX	363.436045801829	264.51747507900797	357.131615237203	0.150097708612623	0.30929210434966	0.240347228469883	CCTGTAATCCCAGTTACTCAGGAGGCTGAGGCAGGAGAATTGCTTGAACCCAGGAGGCGGAGGTTGCAGTGAGCCGAGACCGCACCATTGCACTCCAGCCTGGGCAACAAGAGCAAAACTCCGTCTCAAAAAAAAAAAAAAAAAAAAGATTAAAGACCTAAATGTAAGACCTTAAACTATAAAACTCTTAGAGAAAACAC	0.18334860767877695	0.7376377100089291	0.0714253732040928	0.132843632010839	0.548265861416784	0.0369404685340568
-0.183499579081224	1:28976154:C:G:A:wC	-0.111059551487586	41	0.6517508050292671	1	GTEx	307.42544277259	196.815586485697	180.30322352542305	GTEX	270.564271673637	182.19409757501	283.077605762765	0.136728722380827	0.421445367665914	0.243354710156689	CCTGTAATCCCAGTTACTCAGGAGGCTGAGGCAGGAGAATTGCTTGAACCCAGGAGGCGGAGGTTGCAGTGAGCCGAGACCGCACCATTGCACTCCAGCGTGGGCAACAAGAGCAAAACTCCGTCTCAAAAAAAAAAAAAAAAAAAAGATTAAAGACCTAAATGTAAGACCTTAAACTATAAAACTCTTAGAGAAAACAC	0.238852284037344	0.8966952513032441	0.0172525377832528	0.17957315145017105	0.7921493199503559	0.007402062236772709
-0.38268895054623	10:127590661:G:C:A:wC	0.22395100470106305	41	-0.58848914571568	10	GTEx	823.1463687384171	556.1667280292701	583.394232659552	GTEX	631.120418496092	649.3602979703891	387.3828321091489	0.0983581156944161	0.256007289503076	0.199271681937962	CCTGTAATCCTAGCTACTCACGTGGCTGAGGCAGGAGAATTGCTTGAACCTGGGAGGTGGAGGTTGCAGTGAGCCGAGATAGCACCACTGTACTCCATCCTGGGAGACAAGAGCAATGTGAGGTGGGGGGAGGAGGGAGGGATAGCGTTAGGAGATATACCTAATGCTAAATGATGAGTTAATGGGTGCAGCACACCAGC	0.000233800643247794	0.594750463350458	0.00796903830657414	9.992601134485028e-05	0.381691606213258	0.00314498056248584
-0.328953527697456	10:127590661:G:C:R:wC	0.262754450541083	41	-0.604959541571562	10	GTEx	876.858220673684	680.9290552647251	703.800628274587	GTEX	698.440858924168	817.169086618166	462.4415722440969	0.0936935849497934	0.22802082576729304	0.19117894315686496	CCTGTAATCCTAGCTACTCACGTGGCTGAGGCAGGAGAATTGCTTGAACCTGGGAGGTGGAGGTTGCAGTGAGCCGAGATAGCACCACTGTACTCCATCGTGGGAGACAAGAGCAATGTGAGGTGGGGGGAGGAGGGAGGGATAGCGTTAGGAGATATACCTAATGCTAAATGATGAGTTAATGGGTGCAGCACACCAGC	0.000964792631488009	0.449128925785255	0.00419468230223137	0.00044650773447458604	0.249186912546103	0.00155422905529861
-0.13683353719310698	2:242635779:C:T:R:wC	-1.10999057981163	42	0.13894723033427306	2	GTEx	113.896573754679	104.450549331398	113.896573754679	GTEX	103.342635655558	48.438560158059204	125.56236737076401	0.464689374799805	0.616178066007786	0.931514929810391	CCTGTAATCCTAGCTACTCGGGAGGCCAAGGCCGGAGAATCGCTTGAACCTGGGAGGTGGAGGTTGCAACAAGCCGGGATCTCGCCACTGCACTCCAGCCGGGGTGACAGTGCAAGACTCCATCTCAAAAACAAAAACAAAAACAAAAACCCCCCAAAACAAAAAACAAAACAGAATGAAAAGTAGTAGAAAAATGGTGA	0.8346374388100691	0.174845653759106	0.937849495416132	0.7684046095496642	0.0716379616537911	0.881425295537398
-0.410727750761668	2:242635779:C:T:A:wC	-0.635438421021151	42	-0.8222007894611031	2	GTEx	165.439088152822	178.073808159737	165.439088152822	GTEX	124.141254469282	114.538664774035	93.4712972797382	0.304874138305287	0.5397229884675221	0.89602402819471	CCTGTAATCCTAGCTACTCGGGAGGCCAAGGCCGGAGAATCGCTTGAACCTGGGAGGTGGAGGTTGCAACAAGCCGGGATCTCGCCACTGCACTCCAGCTGGGGTGACAGTGCAAGACTCCATCTCAAAAACAAAAACAAAAACAAAAACCCCCCAAAACAAAAAACAAAACAGAATGAAAAGTAGTAGAAAAATGGTGA	0.264165430878152	0.43634186202075104	0.544442124052874	0.177914442742203	0.23905911953254	0.35882297489472703
0.263816440160943	8:98772491:T:C:A:wC	-0.98728885543363	41	0.364790119279664	8	GTEx	327.437635276399	247.67453448876304	286.749866095367	GTEX	393.00355789016197	124.726960567878	369.03489559853796	0.132174625058254	0.5166293533339871	0.176155455236788	CCTGTAATCTCAGCCACTTGGGAGGCTGACGCAGCAGAATTACTTGAACCTAGGAGGTGGAGGTTGCGGTGAGCTGAGATTGAGCCATTGCACTCCAGCCCGGGTAACAAGAGCGGAACTCCATCTCAAAAAAAAAAAAGAAAGAAACTTGTAGTACCCAAGGTGCGTGCCTGTTGTTCAGGCTATTCAGGAGCCTGAGG	0.0709479869780868	0.14288145757054002	0.0738372168364081	0.0459373087659027	0.0560020533801739	0.0383735616742031
0.221748508200032	8:98772491:T:C:R:wC	-1.02260537567705	41	0.748399198831341	8	GTEx	708.618289510076	438.589987553394	527.596551170352	GTEX	826.242630423368	216.013915447721	886.573211290896	0.0904946606845601	0.423530764603142	0.146087625091452	CCTGTAATCTCAGCCACTTGGGAGGCTGACGCAGCAGAATTACTTGAACCTAGGAGGTGGAGGTTGCGGTGAGCTGAGATTGAGCCATTGCACTCCAGCTCGGGTAACAAGAGCGGAACTCCATCTCAAAAAAAAAAAAGAAAGAAACTTGTAGTACCCAAGGTGCGTGCCTGTTGTTCAGGCTATTCAGGAGCCTGAGG	0.0244578764968494	0.0478286229947172	1.30004567454354e-06	0.0142695878191445	0.0157578090521577	3.00796503084267e-07
-0.516205494444694	16:21807772:C:T:R:wC	-0.256389476908428	42	-0.6635446831465849	16	GTEx	552.294614490908	492.09256966216	552.294614490908	GTEX	386.051438950204	412.102124515743	349.493039422136	0.184901300462613	0.28518462441204	0.3733923708444221	CCTGTAATCTCAGCTCCTTGGGAGGCTGAGGCAGGAGAATCACTTGAACCCGGGAGGTGGAGGTTGCAGTGAGCCAAGATCGCACCACTACACCCCAGCCTAGGAAAAAAGAGTGAAATTTCATCTCAAAAAATAAAATAAAATAAATATGACAGTAATCTCTGTTTATTAAACACATAATGTGCCAGGTACTATTGTGG	0.0113987700214397	0.58186862237148	0.168540710504242	0.0052417456876489394	0.3686367859334579	0.0755565900122135
-0.72049087242618	16:21807772:C:T:A:wC	-0.6910506092802429	42	-0.239190446725992	16	GTEx	153.921398321527	164.379896055975	153.921398321527	GTEX	93.46875484144172	101.820643285387	130.584150204475	0.34945776075323104	0.549249699200952	0.829241427079763	CCTGTAATCTCAGCTCCTTGGGAGGCTGAGGCAGGAGAATCACTTGAACCCGGGAGGTGGAGGTTGCAGTGAGCCAAGATCGCACCACTACACCCCAGCTTAGGAAAAAAGAGTGAAATTTCATCTCAAAAAATAAAATAAAATAAATATGACAGTAATCTCTGTTTATTAAACACATAATGTGCCAGGTACTATTGTGG	0.0712470257024173	0.3959101213150711	0.873376380578722	0.0392325428196031	0.208329547846694	0.77300621496697
0.162158368859362	19:22120829:G:C:A:wC	-0.5545635858375589	41	0.188363718775778	19	GTEx	442.101340687858	324.737037815777	332.019022752735	GTEX	493.984606598905	220.914336997937	378.614494569789	0.127679547723746	0.3714485154293461	0.214522241759965	CCTGTAATCTCATCACTTTGGGAAGCTTTTTCTTCAAAGATTAAAAACAAATCTTGGTGTCTGGCAGCCAGGTAAGGTGAGGGCAGGAGGCAGAAACTTCCAATCCATGGGGTGCGTTGGCTTTTTCAACATTATTTTTCTCCCCGACTACACAGAAAATTTCTTCAGTGTTTGATCTTATGCATCTTTGAATCCAAACA	0.266996614531298	0.288469360988588	0.493613462959276	0.204069723641864	0.135443563008374	0.379910351324654
2.80291110262614	6:5136219:G:A:R:wC	3.7948646436483298	42	2.44802325948504	6	GTEx	416.517344981011	408.54204837775706	416.517344981011	GTEX	2902.89294304328	5667.045870326258	2275.05785754453	0.110972109535195	0.0957544963089249	0.17649012592152696	CCTGTAGCCATTAAACACTAACTCTCCATTCTCCCTCCCCTCCAGTCCTTGGCAACCGCAATTCTACTTTCCGTCTGTAGGGGGACTCTAGGGACCGCCGTAAGTGGAATCATACAGCATTTGTTTCTTCTATGGCTTATTTCACTTAGGACAATGTCGTCAAGGTTCACCCTTGCTGTGGCGTGTGGCGGAATTTCCTT	1.2866487523484094e-139	0.0	1.0770667359182298e-42	9.298340064066186e-141	0.0	9.54799383047194e-44
-0.255416180427464	3:182458150:C:G:R:wC	-0.198386222606159	42	0.289970435394895	3	GTEx	240.045634003359	198.257029042706	240.045634003359	GTEX	200.43136579161998	172.84448926253395	293.421262770881	0.350955459783639	0.340580706969875	0.431773386186961	CCTGTAGCCCCAGCTACCCGGGGGGTTGAGGCAGGAGAATCGCTTGAACCTGGGAGGCAGAGGTTGCAGTGAGCCGAGATTCTGCCACTGCACTCCAGCCTGGCAACAGGGCAAGACTCTGTCTAAAGAAAAAAAAAAAAAAAGCCTCCTCTGCCCTAGAAACAAAAAACCTTGGTGAAGTTGTTCCATCCGTACACTAC	0.575386939983027	0.7467691555022908	0.677463083852432	0.466752079524611	0.560233973346937	0.501851018757924
0.0492624300881913	3:182458150:C:G:A:wC	-0.349660096314072	42	0.8650323735173929	3	GTEx	417.48483609961306	379.260230256994	417.48483609961306	GTEX	431.221665358906	297.601945342975	759.551112574007	0.197049874253981	0.459810466890563	0.29911960474655497	CCTGTAGCCCCAGCTACCCGGGGGGTTGAGGCAGGAGAATCGCTTGAACCTGGGAGGCAGAGGTTGCAGTGAGCCGAGATTCTGCCACTGCACTCCAGCGTGGCAACAGGGCAAGACTCTGTCTAAAGAAAAAAAAAAAAAAAGCCTCCTCTGCCCTAGAAACAAAAAACCTTGGTGAAGTTGTTCCATCCGTACACTAC	0.860756967380184	0.654873434414609	0.0121186954153959	0.80258749963322	0.4469892496351121	0.00382885627802619
0.36938998487216496	10:13343488:C:A:A:wC,10:13343488:C:A:A:wC:Alt_10-13343521-R	-0.181348062069399	42	0.744129559095805	10	GTEx	302.690599107617	330.098923598671	302.690599107617	GTEX	390.837227520677	290.76338323567904	506.452814107789	0.19404009932192295	0.2950819025916569	0.330531451515571	CCTGTAGCCCCCAGTCATGTTCCCCACGCTTGCTCGATCTCTCACTAAACTTTCACGTAGACCCTTAGAGTTACAAGCCCTTAAAAGGGCCAAGAATTTATTTTTCAGGGACCTCGGTTGCAAGTCTGCCGAAGTTCCCGGCCTAATACAGCCCTTCTTTAATCCGGTGTCTGAGTTTTGTCTGCGGCTCGTCCTGCTGC	0.0990540094272501	0.7303488642415079	0.0644351246336072	0.0569520549976597	0.538839678097615	0.024365757268049
0.00638861441709475	17:16664625:G:C:A:wC	-0.184923859037304	42	0.226586916469936	17	GTEx	143.964167908811	126.26580329990801	143.964167908811	GTEX	144.537230546263	111.091139779848	168.093250823765	0.333874971448722	0.604839404417171	0.545200226086886	CCTGTAGTCCCAGCTACTCCAGCTACGCAGGAGAATGGCCTGAACCCGGGAGGCAGAGCTTGTAGTGAGCCGAGATCCTGTCACTGTACTCCGGCCTGGCCGACAGAGCGAGACTCCATCTCAAAAAAAAAAAAAAAAAAATTATTAGTTTTTTGTTAGACCATTCTCAGTCTACCTTCTTCATTACAAAACTATATTGT	0.9903922565469592	0.877860202898065	0.810352916790461	0.984733609274529	0.7598022883619119	0.677700441261054
0.361677328210882	17:16664625:G:C:R:wC	-0.204799027112076	42	0.18151205678919896	17	GTEx	173.744336227478	175.81399542734903	173.744336227478	GTEX	223.60776328248198	152.360413836272	197.104568453339	0.23862756355061	0.4107350522030061	0.5305934764169171	CCTGTAGTCCCAGCTACTCCAGCTACGCAGGAGAATGGCCTGAACCCGGGAGGCAGAGCTTGTAGTGAGCCGAGATCCTGTCACTGTACTCCGGCCTGGGCGACAGAGCGAGACTCCATCTCAAAAAAAAAAAAAAAAAAATTATTAGTTTTTTGTTAGACCATTCTCAGTCTACCTTCTTCATTACAAAACTATATTGT	0.202231271733554	0.788457274216958	0.8469744264982891	0.129606327384603	0.618050002723144	0.732281270189575
-0.0463163023291011	3:41959452:C:T:R:wC	-0.167606006919	42	-0.418057091096909	3	GTEx	112.993984159099	90.74886220412	112.993984159099	GTEX	109.85132427749001	80.7759444691824	84.2698446275722	0.32475083650611697	0.7823092002380401	0.901753762805731	CCTGTAGTCCCAGCTACTCGGGAGGCTGAGGCAGGAGAACTGCTTGAACCCGGGAGGCGGAGGTTGCAGTGAGCCGAGAACACGCCACTGCACTCCAGCCTGGGCAACAGAGCAAGACTCTGTCTCAAAAATAAATAAATAAATAAATAAATAAATAAATAAATAAATAAATAAAGATTTTTAAAACTTATAAGGGTAGC	0.922359850947582	0.9172758530185692	0.7863079405937741	0.8865894791401879	0.83035583399784	0.642931138641123
-0.587240855447376	3:41959452:C:T:A:wC	-1.26821799841292	42	-0.89640753749757	3	GTEx	63.9756604349895	62.6065755345298	63.9756604349895	GTEX	42.4182095494484	25.9906772302414	34.132858459664	0.4843828610108761	0.7900186494070061	1.42733374754493	CCTGTAGTCCCAGCTACTCGGGAGGCTGAGGCAGGAGAACTGCTTGAACCCGGGAGGCGGAGGTTGCAGTGAGCCGAGAACACGCCACTGCACTCCAGCTTGGGCAACAGAGCAAGACTCTGTCTCAAAAATAAATAAATAAATAAATAAATAAATAAATAAATAAATAAATAAAGATTTTTAAAACTTATAAGGGTAGC	0.32125987348414803	0.243218204636591	0.700693099478965	0.22537898959848895	0.108427503904574	0.5299846895160409
0.808136584759625	2:88453830:C:T:R:wC	-0.218035887245697	41	1.8507192969967	2	GTEx	98.5613002699119	70.7407247920194	68.30055594637771	GTEX	172.472719072484	60.755912803540895	246.007588293239	0.193158279795333	0.6696047711576569	0.259075353914353	CCTGTAGTCCCAGCTACTCGGGAGGCTGAGGCAGGAGAATGGCGTGAACCTGGGAGGCGGAGCTTGCAGTGAGCCGAGATTGCGCCACTGCACTCCAGCCTGGGCGACAGAGCCAGACTCCGTCTCAAAAAAAAAAAAAAAAAAAAAAAAAAAGATACATAGACCAGTGGGACAGAATAAAGAGCCTAGAGATGAATCCA	7.09908107196837e-05	0.8689050603840458	5.45971277667666e-12	2.866699828024551e-05	0.744712803168687	9.09468499243937e-13
1.38455220593093	2:88453830:C:T:A:wC	-0.0583783872747821	41	1.6592628200406498	2	GTEx	183.958235123859	155.155168089558	146.274381713754	GTEX	481.313017876866	149.07412493137	462.14817274671	0.129167933817962	0.431149176214981	0.190943688217693	CCTGTAGTCCCAGCTACTCGGGAGGCTGAGGCAGGAGAATGGCGTGAACCTGGGAGGCGGAGCTTGCAGTGAGCCGAGATTGCGCCACTGCACTCCAGCTTGGGCGACAGAGCCAGACTCCGTCTCAAAAAAAAAAAAAAAAAAAAAAAAAAAGATACATAGACCAGTGGGACAGAATAAAGAGCCTAGAGATGAATCCA	4.64035988083115e-26	0.948929336513842	2.6448522064006893e-17	8.288690832232759e-27	0.8922941776715549	3.63072102959835e-18
0.0265454575694175	15:42171237:C:T:R:wC	-0.123510632284745	41	0.10156379639880303	15	GTEx	377.546898962764	320.334886146073	360.525356171445	GTEX	384.332152713452	294.20411898764	387.197615933627	0.122530438763145	0.370752347052858	0.245367323187632	CCTGTAGTCCCAGCTACTTGGGAGGCTGAGGCAGGAGAATGGCGTGAACCCGGGAGGCTGAGCTTCCAGTGAGCCGAGATCACGCCACTGCACTCAGCCCGGGCGACAGAGCAAGACTCCGTCTCAAAAAGAAATAAAAAAACATAGGGCTCTTCCTGTCCCCAGGACCATTTTCTCCTGATCATCCCCCCATCTTTGCC	0.865035964200501	0.86557685320693	0.7637008525250301	0.828485963431458	0.739032280594646	0.6789286548260289
0.178152271715535	15:42171237:C:T:A:wC	0.187030902521153	41	0.329039628140201	15	GTEx	593.034451477242	420.1628447825949	447.293125254543	GTEX	671.425789948532	478.621308927377	561.78990416616	0.10726054505430803	0.293718890465672	0.187542738343113	CCTGTAGTCCCAGCTACTTGGGAGGCTGAGGCAGGAGAATGGCGTGAACCCGGGAGGCTGAGCTTCCAGTGAGCCGAGATCACGCCACTGCACTCAGCCTGGGCGACAGAGCAAGACTCCGTCTCAAAAAGAAATAAAAAAACATAGGGCTCTTCCTGTCCCCAGGACCATTTTCTCCTGATCATCCCCCCATCTTTGCC	0.138393864197752	0.7189899958102529	0.13763356094396098	0.0967274788806745	0.524275724257217	0.0793486184196768
-0.31933552105633	17:31278450:C:G:R:wC	-0.5958107548710649	41	-0.5342222416786749	17	GTEx	643.677995325112	391.98928292893095	464.331388724441	GTEX	515.192547701515	259.222228816631	321.1097241752001	0.113414243084548	0.347175955448182	0.225960571240246	CCTGTAGTCCCAGCTACTTGGGAGGCTGAGGCAGGAGAATTGCTTGAGCCTGGGAGGCGGAGGTTTCAGTGAGCTGAGATTGCCCCACTGCACTCCAGACTGGGCCACAGAGCAAGATGCTGTCTCAAAAAAAAAATGTAGCTATGTACACTTCAAAGTACACAAACACACAAATGCACATGCTGATGATGCTCAGTGTG	0.009055490410203627	0.20289403202937495	0.0382027778987084	0.00486777215498829	0.0861320942033426	0.0180677039658048
-0.502120423380675	17:31278450:C:G:A:wC	-0.5473427509602601	41	-0.723158820606803	17	GTEx	2172.6888049265303	1595.3502764039001	1646.27387863544	GTEX	1533.47956935169	1091.14655829511	997.195715351625	0.0790285757420645	0.190540305177524	0.117239922281031	CCTGTAGTCCCAGCTACTTGGGAGGCTGAGGCAGGAGAATTGCTTGAGCCTGGGAGGCGGAGGTTTCAGTGAGCTGAGATTGCCCCACTGCACTCCAGAGTGGGCCACAGAGCAAGATGCTGTCTCAAAAAAAAAATGTAGCTATGTACACTTCAAAGTACACAAACACACAAATGCACATGCTGATGATGCTCAGTGTG	7.40141343463412e-10	0.0139629924433092	3.5935509091558e-09	2.1025607456487197e-10	0.0040713172923731895	6.907348923315898e-10
-0.0324683382690122	X:48477203:T:C:A:wC	-0.0632823317047336	41	-0.0834153067276176	X	GTEx	296.13191424061296	154.712486737211	177.148513399025	GTEX	289.605253317406	148.248500816551	166.894593374324	0.161852770142543	0.417738456603441	0.283474024206764	CCTGTAGTCCCAGCTACTTGGGAGGCTGAGGTGGGAGGATGGTTTGAGCCTGGGAGGCAGAGGTTGCAGTGAGCTGAGATCATGCCATTGCACTCCAGCCGGGGTGACAGAGCCAGATCCTGTCTCAAAAAAAGCAAAAACAAAAACAAAAACAAAATTATGCTATTATTAAGTAATTATCCTGTAATTATTATGGATGC	0.875178340751265	0.94284503445933	0.8354046658078492	0.8410081085109159	0.879590835894353	0.768558587698755
-0.0881708398304408	X:48477203:T:C:R:wC	-0.484454166101771	41	-0.22458430105848606	X	GTEx	373.480702716767	266.69659272947604	330.18200879916196	GTEX	351.55538826493995	190.43174774692105	283.094571411651	0.12435865787411	0.422448816741106	0.239510621555084	CCTGTAGTCCCAGCTACTTGGGAGGCTGAGGTGGGAGGATGGTTTGAGCCTGGGAGGCAGAGGTTGCAGTGAGCTGAGATCATGCCATTGCACTCCAGCTGGGGTGACAGAGCCAGATCCTGTCTCAAAAAAAGCAAAAACAAAAACAAAAACAAAATTATGCTATTATTAAGTAATTATCCTGTAATTATTATGGATGC	0.553105722069141	0.451982628211069	0.461335813976296	0.478321725322197	0.251474208896414	0.348408924801161
0.131205777177072	17:43665079:G:GCCT:A:wC	0.53141092889451	41	-0.0949801610322254	17	GTEx	159.64345063438998	108.98374610474801	159.13586680978202	GTEX	174.738735244849	157.569172002036	149.188367216813	0.207956431240052	0.501019953138181	0.286486530766348	CCTGTAGTCTCAGCTACTTGGGAGGCTGAGGCAGGAGAATGGTGTGAACCCAGGAGGCAGAGCTTGCAGTGAGCCAAGATTGCGCAACTGCACTCCAGCCTCCTGGGTGACCGAGTGAGACTCTATCTCAAAAAAAAAAAAAAAAACAAGAATAATAGTCTCCAATCCCGTCCAGGTTGCTGCAAATGCCATTAATTCAT	0.6003755749400179	0.4965363342240539	0.813168755491966	0.5280868422635471	0.288845256194896	0.7402408061207859
-0.241871946899742	17:43665079:G:GCCT:R:wC	0.434423101041394	41	0.122882546102391	17	GTEx	103.85994027973699	54.728527820225295	91.4447369187476	GTEX	87.6098100775397	73.8930373714854	99.4308194750215	0.242064316689012	0.657939925062723	0.369731805494411	CCTGTAGTCTCAGCTACTTGGGAGGCTGAGGCAGGAGAATGGTGTGAACCCAGGAGGCAGAGCTTGCAGTGAGCCAAGATTGCGCAACTGCACTCCAGCCTGGGTGACCGAGTGAGACTCTATCTCAAAAAAAAAAAAAAAAACAAGAATAATAGTCTCCAATCCCGTCCAGGTTGCTGCAAATGCCATTAATTCAT	0.391151245057997	0.7068520832237158	0.812659286538954	0.317695251503233	0.5090755983429389	0.739620536111708
-0.5915345901721801	11:70223743:T:C:A:wC	-0.118933252244888	41	-0.146507738361172	11	GTEx	260.831624912493	196.355782259529	199.654609208721	GTEX	173.194301882111	180.975643517035	180.56625008838	0.22918234292889106	0.3633001006814989	0.270293217399154	CCTGTAGTTCCAGCTACTTAGGAGGCTGCGGTGGGAGGATGGCTTGAGCCCAGGAGTTTGAGGTTACAGTGAGCTATAATCACACCACTGCATTCCAGCCCGGGCAACAGATCTAGACTCTGTCTGTAAAAACATAAATAAAAATGAAAAATAAACTATTTTTAAGATAAATAAAAACGTATTACGTTGCAAGAAAGTGA	0.0173831470085683	0.8681987912177279	0.6875517750853101	0.00984959521786042	0.7433886820517249	0.587796040686071
-0.200083324719301	11:70223743:T:C:R:wC	-0.18240292495592106	41	-0.2589855081994489	11	GTEx	745.969039038369	463.307294614097	558.126145025343	GTEX	649.052517018247	408.041113680859	466.9115726844569	0.107905264563475	0.285657352860038	0.17380231902022306	CCTGTAGTTCCAGCTACTTAGGAGGCTGCGGTGGGAGGATGGCTTGAGCCCAGGAGTTTGAGGTTACAGTGAGCTATAATCACACCACTGCATTCCAGCTCGGGCAACAGATCTAGACTCTGTCTGTAAAAACATAAATAAAAATGAAAAATAAACTATTTTTAAGATAAATAAAAACGTATTACGTTGCAAGAAAGTGA	0.0952290068064674	0.718100631167534	0.216410994714237	0.0637034178185972	0.523123867222473	0.13619390157033098
-0.358565261656738	17:1330558:G:C:A:wC	-0.5977066249769529	41	-0.0116636320252586	17	GTEx	299.85451969740103	179.7849808318	182.92996586966703	GTEX	233.871656404717	118.824285691101	181.140522816091	0.160813584098675	0.4671868178155471	0.256783835340266	CCTGTAGTTCCAGTTACTCAGGAGGCTGAGGCAGGAGGATCACTTGAGCCTGGGAGTTTGAGCTGTAGCAAGCCAAGTGCACCACTGCACCCCACCCTGCTGGAGAGACCAAGATTCTGTCTCCAAAAAAAAAAAAAAAAGAATCTTGGCCGGGCGCGGTGGCTCACGCCTGTAATCCCAGCACTTTGGGAGGCTGAGGG	0.0420068306482886	0.3856815155199579	0.97587179732198	0.0257676909258387	0.200765417410957	0.9637709559969172
-0.093646858426533	17:1330558:G:C:R:wC	-0.16023424507421	41	0.270269405155044	17	GTEx	232.386208306138	139.68146461845302	141.765009412546	GTEX	217.928788463038	125.104733848988	171.248220543072	0.162487728013096	0.43763917682476094	0.338436567897303	CCTGTAGTTCCAGTTACTCAGGAGGCTGAGGCAGGAGGATCACTTGAGCCTGGGAGTTTGAGCTGTAGCAAGCCAAGTGCACCACTGCACCCCACCCTGGTGGAGAGACCAAGATTCTGTCTCCAAAAAAAAAAAAAAAAGAATCTTGGCCGGGCGCGGTGGCTCACGCCTGTAATCCCAGCACTTTGGGAGGCTGAGGG	0.6342396964414301	0.8506018055775542	0.537942578739748	0.564390875677375	0.7142656630692671	0.4245327359410421
0.240252584761646	13:24895631:T:A:A:wL:Alt_13-24895745-R	-0.546211062292719	42	-0.121332859325535	13	GTEx	468.060936154628	473.803023692511	468.060936154628	GTEX	553.934592305655	324.281928492863	429.28347353162	0.171727026972505	0.265398692267144	0.385535185155761	CCTGTATAACGAATTCAACCATTATGATACAGCAGCGGGGAAATTCACGAGCCACATTGCTGGGGTCTATTACTTCACCTACCACATCACTGTTTTCTCCAGAAATGTTCAGGTGTCTTTGGTCAAAAATGGAGTAAAAATACTGCACACCAAAGATGCTTACATGAGCTCTGAGGACCAGGCCTCTGGCGGCATTGTCC	0.24396059564724806	0.106788540720776	0.860499191333604	0.161801678244579	0.0395826998358941	0.7529797213963101
-0.244126677940595	22:39413210:C:T:A:wC	-0.228862454933776	42	0.4999863323991911	22	GTEx	124.064437492897	112.341936744871	124.064437492897	GTEX	104.701034813199	95.800647828998	175.22807575821	0.341207537549944	0.598092776540529	0.518198750232246	CCTGTAGTCCCAGCTACTCAGGAGGCTGAGGCAGGAGAATTGCTTGAACCTGGGAGGCAGAGGTTGCAGTGAGCCGAGATTGTGCCACTGCACTCCAGCTTTGGCGACAGAGCAAGACTCCATCTTTGAAAAAAATAAAAATAAAAGAATAAAGAGAGAAGGAGAAGGATAGAAGAAGGGAAACTCAATGAATAAAACAC	0.5825178986684499	0.84326414740988	0.519105027042966	0.474313383753899	0.70197649734597	0.334617755373731
0.293357930894729	22:39413210:C:T:R:wC	-0.442176595681356	42	0.69795735657261	22	GTEx	196.296464279231	193.70991756256	196.296464279231	GTEX	241.273799661828	142.6723078194	319.36501476634896	0.256398544265677	0.369909845188394	0.443205217094281	CCTGTAGTCCCAGCTACTCAGGAGGCTGAGGCAGGAGAATTGCTTGAACCTGGGAGGCAGAGGTTGCAGTGAGCCGAGATTGTGCCACTGCACTCCAGCCTTGGCGACAGAGCAAGACTCCATCTTTGAAAAAAATAAAAATAAAAGAATAAAGAGAGAAGGAGAAGGATAGAAGAAGGGAAACTCAATGAATAAAACAC	0.3526353630091839	0.42717789302841	0.23670641663469005	0.252562184426267	0.231945178770094	0.115303772627833
-0.740246184251737	9:4728544:C:G:A:wC	-0.840367004794111	41	-0.7409628878277321	9	GTEx	492.088749627312	398.56763666908796	365.078204674833	GTEX	294.39499511836203	222.64651676207401	218.23801851541302	0.13973252459393	0.346101870266016	0.26353528219546	CCTGTAGTCCCAGCTACCTGGGAGGCTGAGGCAGGAGAAGTGCTTGAACCTGGGAGGCGGAGGTTTCAGTGACCTGAATAGCTGCCACTGCACTCCAGCGTGGGCAACAGAGTGAAACTGTGTCTCAAACAAAAAAATAAATAAAAACAAGTGTTGGTAAGAATGTGGAGAAACTGTAACCCTCATATATTGCTGGTAGC	3.52937307083319e-07	0.0462567139334705	0.0119657913518468	1.1733850236287999e-07	0.0151785139009807	0.0049291643062232
-0.00358741618874798	3:10342417:C:CTGAG:R:wC	-0.259190958953277	41	-0.561025053820926	3	GTEx	1463.14477063414	1219.8001679382	1213.9846423000502	GTEX	1458.6184759474402	1019.42171668094	822.927532452706	0.0673782399934225	0.18262457383675695	0.138990166445193	CCTGTAGGGCAGACTGTATTAGTCCCATTCTGCAGAACAGGATGTGTACCGAGAGGGTAAGTAGCAGACCCAGGGCTACAGTCCTTGTCACCAAAGGCTGAGTCCAGTGCTCTGTATGGTGCTTTCAGTATAAACTGAATCAGAGATGCTCATGCAGTGACAAGCCACCTTTGTGCGTGGGGTTAAGCCAGGCCAT	0.968084963714141	0.32066909770085605	0.000185146372780006	0.957538335853586	0.155824495790335	5.4269084245354e-05
0.599483275574732	10:13343488:C:A:A:wC:Alt_10-13343521-A	-0.105184534323822	42	0.119513321421098	10	GTEx	405.56216028778397	448.766096919779	405.56216028778397	GTEX	614.324230605382	416.965053254561	440.670632133557	0.150875057122934	0.26378619217650195	0.312725485487394	CCTGTAGCCCCCAGTCATGTTCCCCACGCTTGCTCGATCTCTCACTAAACTTTCACGTAGACCCTTAGAGTTACAAGCCCTTAAAAGGGCCAAGAATTTATTTTTCAGGGACCTCGGTTGCAAGTCTGCCGACGTTCCCGGCCTAATACAGCCCTTCTTTAATCCGGTGTCTGAGTTTTGTCTGCGGCTCGTCCTGCTGC	0.00019346172473548896	0.8359359115725641	0.827127197047507	7.08611648599904e-05	0.69007800820915	0.7023375905661521
0.634324719306585	10:13343488:C:A:R:wC,10:13343488:C:A:R:wC:Alt_10-13343521-R	0.16697077096932902	42	0.646194801783233	10	GTEx	301.232382138377	376.902048001806	301.232382138377	GTEX	466.84440036175204	422.821038963411	470.655703625235	0.190706727931499	0.309226040355463	0.440811689289664	CCTGTAGCCCCCAGTCATGTTCCCCACGCTTGCTCGATCTCTCACTAAACTTTCACGTAGACCCTTAGAGTTACAAGCCCTTAAAAGGGCCAAGAATTTCTTTTTCAGGGACCTCGGTTGCAAGTCTGCCGAAGTTCCCGGCCTAATACAGCCCTTCTTTAATCCGGTGTCTGAGTTTTGTCTGCGGCTCGTCCTGCTGC	0.0021432248837945198	0.768001395326076	0.278885466696572	0.00088045357647469	0.589222213475449	0.14267000214107198
0.266887618750234	10:13343488:C:A:R:wC:Alt_10-13343521-A	-0.189942602377867	42	0.37378411036786297	10	GTEx	376.98250421527604	389.1466339233969	376.98250421527604	GTEX	453.660963935445	341.328528687198	487.406501791725	0.200436726656446	0.266732949953355	0.30051554367369	CCTGTAGCCCCCAGTCATGTTCCCCACGCTTGCTCGATCTCTCACTAAACTTTCACGTAGACCCTTAGAGTTACAAGCCCTTAAAAGGGCCAAGAATTTCTTTTTCAGGGACCTCGGTTGCAAGTCTGCCGACGTTCCCGGCCTAATACAGCCCTTCTTTAATCCGGTGTCTGAGTTTTGTCTGCGGCTCGTCCTGCTGC	0.270444044994647	0.67987096706832	0.377691223957986	0.18301450973922606	0.4763980519719	0.213569655903552
0.646874352833124	X:153585018:TA:T:R:wC	0.0462403305977599	41	-0.0627671200120392	X	GTEx	64.31716899952379	63.4719143503689	60.847709921227	GTEX	100.734544986752	65.5374312005953	58.1447070733074	0.260378129565784	0.705241941098845	0.477906138323159	CCTGTAGCCTCTCATCAGCATCCCTGGGTGTCCCTGGCTGGGGCAGGTGACCCTCCATGCCTGTTGGGGAATGTCTGAATAACGTCACTGCTGGGGGATAGGGGAAGGGGGAAGGAGGGAGACGGGCCACAGAATGCACTTTGGGGCTCTGAGGCTGGGCCGGGCCCCGCCATGCTGGCCGCCCAAGCAGTCGACACTGG	0.0224180591414081	0.976298778455755	0.9292305509981592	0.0129782649453402	0.947722865017591	0.8955081251182491
1.735566923475	X:153585018:TA:T:A:wC	0.4343323799222101	41	1.8898767197842896	X	GTEx	1160.44696903968	921.4046705953708	992.158713999807	GTEX	3863.46642468575	1245.08517571219	3675.08775052398	0.0669113583292659	0.16734278683063505	0.0855862545819868	CCTGTAGCCTCTCATCAGCATCCCTGGGTGTCCCTGGCTGGGGCAGGTGACCCTCCATGCCTGTTGGGGAATGTCTGAATAACGTCACTGCTGGGGGATGGGGAAGGGGGAAGGAGGGAGACGGGCCACAGAATGCACTTTGGGGCTCTGAGGCTGGGCCGGGCCCCGCCATGCTGGCCGCCCAAGCAGTCGACACTGG	3.902904255087808e-147	0.0301859735530718	1.098013677993889e-106	2.464238479480548e-148	0.00944629679074865	4.7555120311523294e-108
0.172771191369039	17:15871208:C:T:R:wC	0.38392264399994297	41	0.33942239834840504	17	GTEx	1162.84780830532	874.991910541235	894.309957271877	GTEX	1310.41049402431	1141.33663470735	1130.39515827143	0.0762524735741509	0.159453617515408	0.156131917351365	CCTGTAGCTCTCCGTACCTTTTCGTCGTAGCCCTTTTTTGGATTCTCCATTGAATAGACATGACTCAAGCATGGACAACTGGGTGGCAGTGTGAGTGGACGAAAAGGCATGATTCAGACTGACAGGCTGAATGGGGAAACTCAGCAAAGCCTATCTGTTCCAATGCTTCTTGGCCTCTCTGTGCGGCTCCTTCTAGGGGA	0.0385787926321671	0.0486171120145247	0.0590803529916563	0.0234649675410759	0.0160516655689583	0.0297091710648812
0.18248388693464104	17:15871208:C:T:A:wC	0.363319787334563	41	-0.135580825927365	17	GTEx	2437.89189832644	1678.3430734887195	1856.0321309276894	GTEX	2766.5732933150507	2158.58500764661	1688.4259255746695	0.0679382281646358	0.13934689043062198	0.125169700886256	CCTGTAGCTCTCCGTACCTTTTCGTCGTAGCCCTTTTTTGGATTCTCCATTGAATAGACATGACTCAAGCATGGACAACTGGGTGGCAGTGTGAGTGGATGAAAAGGCATGATTCAGACTGACAGGCTGAATGGGGAAACTCAGCAAAGCCTATCTGTTCCAATGCTTCTTGGCCTCTCTGTGCGGCTCCTTCTAGGGGA	0.0130640500994436	0.0292595713258951	0.3867268868719629	0.007230733549120998	0.009125814154314441	0.27873027487168106
0.0284640315961489	14:96468842:T:G:A:wC	-0.237728684471465	42	0.14898865827910998	14	GTEx	993.185577328513	1059.22117304391	993.185577328513	GTEX	1012.6736302874001	898.3843074512421	1099.23423606851	0.125278168167482	0.15651241088162302	0.24686039525299	CCTGTAGGAACTCCAGTAACTCCAGCCAGGGGCTTAGGGGCAAAACTCTGATCTCCCTGGACCTGAGCCCCTATGGGGAGGGGTGGCCATGGTCTCTGTGGACCCGCAGACTTAGTCTCTCTGCTTGCTAGCTCTGAGGAATCTGGGCAGCCCAGATTAGTGGGTTTCCCCTTAGTGCAGCACACCCCCTCCACCAAGAG	0.8741601381140591	0.277609789861429	0.71333736184901	0.820263065098519	0.128784478477672	0.546153459729241
0.420299936132548	14:96468842:T:G:R:wC	-0.00804629423361501	42	0.194344069480661	14	GTEx	559.2782811852279	684.362797052408	559.2782811852279	GTEX	747.545202989301	680.647653467957	640.134015484986	0.140769190005046	0.212611776280694	0.2577314868830861	CCTGTAGGAACTCCAGTAACTCCAGCCAGGGGCTTAGGGGCAAAACTCTGATCTCCCTGGACCTGAGCCCCTATGGGGAGGGGTGGCCATGGTCTCTGTTGACCCGCAGACTTAGTCTCTCTGCTTGCTAGCTCTGAGGAATCTGGGCAGCCCAGATTAGTGGGTTTCCCCTTAGTGCAGCACACCCCCTCCACCAAGAG	0.00642002645480948	0.986168167105136	0.632962516500459	0.00282894797217842	0.9698112593897048	0.4508153740893929
-0.229182718222249	3:10342417:C:CTGAG:A:wC	-0.196005040764298	41	-0.512220790955289	3	GTEx	1391.71106234272	1014.40840043134	1165.6312173752	GTEX	1186.35382232246	885.620536227179	817.863120305363	0.0739058272216814	0.163758026119969	0.13261152810329502	CCTGTAGGGCAGACTGTATTAGTCCCATTCTGCAGAACAGGATGTGTACCGAGAGGGTAAGTAGCAGACCCAGGGCTACAGTCCTTGTCACCAAAGGCTGAGTGAGTCCAGTGCTCTGTATGGTGCTTTCAGTATAAACTGAATCAGAGATGCTCATGCAGTGACAAGCCACCTTTGTGCGTGGGGTTAAGCCAGGCCAT	0.0038205609010065204	0.4263970474198749	0.000366899686563976	0.0019286169842740101	0.231338251753457	0.00011220219917881101
-0.837764752742261	9:4728544:C:G:R:wC	-1.02476207324256	41	-0.8541607447203999	9	GTEx	390.439541084022	233.384312876634	248.37685084104	GTEX	218.42748227498902	114.709711434542	137.003508679365	0.166178084216993	0.423238345988845	0.304037075724519	CCTGTAGTCCCAGCTACCTGGGAGGCTGAGGCAGGAGAAGTGCTTGAACCTGGGAGGCGGAGGTTTCAGTGACCTGAATAGCTGCCACTGCACTCCAGCCTGGGCAACAGAGTGAAACTGTGTCTCAAACAAAAAAATAAATAAAAACAAGTGTTGGTAAGAATGTGGAGAAACTGTAACCCTCATATATTGCTGGTAGC	1.33457411323619e-06	0.0470460887237351	0.0120426478486364	4.6221742644516896e-07	0.0154676151811129	0.004963445113738621
1.228832567182	12:119733700:T:C:A:wC	1.63017739519864	42	-1.7408796000324198	12	GTEx	24.082607795903506	19.750880789684103	24.082607795903506	GTEX	56.41980301182221	61.031719373930905	7.124441355062751	0.4327331128132229	0.82622114921296	2.75581480990966	CCTGTAGTCCCACCTCCTCCCCAGTTCCGTTGTCACAGCTACAAGAGAAGCCTGTGGGGTTATGGAGCAACTTTTGCTTTTTTTCCAAAGTTCCAGGAACAATGGTGCCAGCAACCCGTGCCTAAGTCAATCAGAAACAGAAACAGAGCCACAGTCCCTGGGGGGAGCAGGTGTCACCTAATCCCACCAGGAAGATATAA	0.00992263483493816	0.126748500593701	0.698687632177054	0.00451558651278618	0.0484896238106425	0.5275754849451331
4.43851718788941	20:33772476:C:T:R:wC	4.194545860069	42	4.09081025701819	20	GTEx	8.02961549108213	15.636615014104901	8.02961549108213	GTEX	175.384575110746	286.542052419158	136.480994201825	0.330503933140923	0.39305661691548704	0.7253531772145251	CCTGTAGTCCCAGCCACTCAGAAGGCTGAGGCAGGAGAATGGCGTGAACCCAGGAGGTGGAGCTTGCAGTGAGCTGAGATGACGCCACTGCACTCCAGCCTGGGTGACAGAGCGAGACTGTGAGACTCTGTCACAAAAAAGAAAAAAACACAAGATGGATTAAGGACCTAAACCCAAGACCTGAAACTGTAAAATTTCTA	2.73463095763641e-40	1.16817287442832e-25	8.58561572967105e-08	4.0590194707517996e-41	1.38214580920104e-26	1.70297675958463e-08
4.02839559356022	20:33772476:C:T:A:wC	4.86116016101289	42	3.95047191305992	20	GTEx	21.6029279086432	19.4823347645467	21.6029279086432	GTEX	356.347566143775	572.603182281537	334.699429383852	0.22861021511848106	0.24490794398146104	0.3843276694345421	CCTGTAGTCCCAGCCACTCAGAAGGCTGAGGCAGGAGAATGGCGTGAACCCAGGAGGTGGAGCTTGCAGTGAGCTGAGATGACGCCACTGCACTCCAGCTTGGGTGACAGAGCGAGACTGTGAGACTCTGTCACAAAAAAGAAAAAAACACAAGATGGATTAAGGACCTAAACCCAAGACCTGAAACTGTAAAATTTCTA	1.4995648961273093e-68	1.7433857715794495e-86	7.37974280797758e-24	1.6925236838628694e-69	1.1257696203610293e-87	8.77082917929537e-25
-0.35282243663095103	1:151440904:C:T:R:wC	0.0964722947199466	41	0.22061242762699895	1	GTEx	470.9124763903991	300.333962660415	319.01126664279	GTEX	368.854785348979	320.955508375134	371.988393211287	0.126161999728757	0.292174227647594	0.2131547438362	CCTGTAGTCCCAGCCACTGGAGAGGCTGAGGCGGGAAGGCTGCTGGAGCCCAGGATTTTGAGGCTGCAGTGAGCTACGATTGTGCCATTGCACTCCAGCCTGGGTGGCAGTGTGAGACCTGTCTCTAAACAAAACAAAACACAACAAAAAAGAATGAGAGACAACATGGTGAACTGGATAGAGCCTGATATTAGTTACAT	0.00956722265786682	0.8669351731806929	0.41071375237312	0.00516462284917816	0.741258247472026	0.300674897432454
0.263439474643932	1:151440904:C:T:A:wC	-0.652113952741292	41	0.118516838695859	1	GTEx	257.146413706822	231.863212356427	224.66270299086798	GTEX	308.35576473858	147.381800368255	244.05406395661097	0.131603647701404	0.45467481994719	0.262928685234277	CCTGTAGTCCCAGCCACTGGAGAGGCTGAGGCGGGAAGGCTGCTGGAGCCCAGGATTTTGAGGCTGCAGTGAGCTACGATTGTGCCATTGCACTCCAGCTTGGGTGGCAGTGTGAGACCTGTCTCTAAACAAAACAAAACACAACAAAAAAGAATGAGAGACAACATGGTGAACTGGATAGAGCCTGATATTAGTTACAT	0.0700661091933911	0.31409637069452195	0.741999495753223	0.0453100946162252	0.15150307126357798	0.652164988209246
1.66250060598293	5:180461127:C:T:R:wC	0.139139081572979	42	0.863974431759073	5	GTEx	721.085498459626	907.074967624403	721.085498459626	GTEX	2283.09799642421	999.2263522319388	1311.55295728449	0.102243727602748	0.156253746935403	0.244330012614716	CCTGTAGTCCCAGCCACTGGGGAGGCTGAGGCAGAAGGAGCACCTGAGCCCAGGAGTTCGGAGAGTGCTGCGGAGAGCTAGGATCACTGGACTGCATTACGTACAGCCTAGTTGGCAGAGTGAAATCCTGTCTCTTTAAAAAAAAGCCAAGGCCAGGTGCGGTGGCTCACGCCTGTAATCCCAGCACACTGGGAGGCCGA	1.5351027702170694e-58	0.586305370157923	0.0014766233371838599	1.8920579702907694e-59	0.373214231202226	0.000406086771367563
1.3965888412169	5:180461127:C:T:A:wC	0.113027808179187	42	0.792169951759312	5	GTEx	730.938081275826	858.839449379119	730.938081275826	GTEX	1924.2890502876894	928.968327755894	1263.88324248286	0.114497559325068	0.241783684429422	0.222325624169587	CCTGTAGTCCCAGCCACTGGGGAGGCTGAGGCAGAAGGAGCACCTGAGCCCAGGAGTTCGGAGAGTGCTGCGGAGAGCTAGGATCACTGGACTGCATTATGTACAGCCTAGTTGGCAGAGTGAAATCCTGTCTCTTTAAAAAAAAGCCAAGGCCAGGTGCGGTGGCTCACGCCTGTAATCCCAGCACACTGGGAGGCCGA	1.97632369692912e-33	0.8033227150919359	0.00133913057413351	3.2034691783261895e-34	0.640160132682955	0.000366491432298118
0.0949717414769039	15:51001207:C:T:R:wC	-0.321850696523666	42	0.0207325105608779	15	GTEx	376.175125146849	364.19770697884695	376.175125146849	GTEX	401.587854778593	291.3530897741329	382.016008408233	0.21374603847994295	0.296810309020872	0.3347398526604	CCTGTAGTCCCAGCTAATTGGGAGGTTGAGGCAGGAGAATGGTATGAACCCAGAAGGCAGAGCTTGCAGTGAGCCGAGATCGTGCTACTGCGCTCCAGCCTGGGTGACAGAGCGAGACTCCGACCAAAAAAAAAAAAAGAAATTACCAGTTAAACTTTTCTCAAATGGTCACTTCAGCTCTGCCTATATTCTCATAAAAA	0.74495089888049	0.4843200413755101	0.9755483684102958	0.656810899614969	0.27820301697208194	0.950613648674596
0.0501095748435839	15:51001207:C:T:A:wC	-0.226655298482829	42	-0.189281275156718	15	GTEx	538.227259916653	509.957085740102	538.227259916653	GTEX	556.452590338056	435.774139412012	472.018177609695	0.158860779355262	0.304194474147064	0.329383386207204	CCTGTAGTCCCAGCTAATTGGGAGGTTGAGGCAGGAGAATGGTATGAACCCAGAAGGCAGAGCTTGCAGTGAGCCGAGATCGTGCTACTGCGCTCCAGCTTGGGTGACAGAGCGAGACTCCGACCAAAAAAAAAAAAAGAAATTACCAGTTAAACTTTTCTCAAATGGTCACTTCAGCTCTGCCTATATTCTCATAAAAA	0.822319952610712	0.6629257861555601	0.728628502700994	0.7524346221633409	0.456211277482399	0.565525745037425
-0.570638910785327	17:18728325:C:T:A:wC	-0.495908116193969	41	0.214954339176967	17	GTEx	439.4568773541009	305.875880692709	274.62170722023	GTEX	295.807283248343	216.71367577748902	319.282009464848	0.164377777495696	0.33828344136693395	0.287813239536683	CCTGTAATCCCAGCTACTTGGGAGACTGAGATGGGAGGATCGCTTGAGCCTGGGAGTCAAGGCTATAGTGAGCTGTGATCATGATCACAACCTGGATGATAGAGTGAGACCCTGTCTCAGAAAAAAACAAAAACAAAAACACAAACAAAACCCTGCCAAACATACCCAATGTGCACTAATACTAATGGGAAATTATTTTT	0.00110900786279517	0.300136486291459	0.567469935440358	0.000517542254960479	0.14266069654378194	0.455151968172375
-0.45270992433312	17:18728325:C:T:R:wC	0.518465616649122	41	-0.19283977802282695	17	GTEx	445.2463327150209	306.365299471971	395.687656754919	GTEX	325.322151016483	438.784546500352	345.847573255214	0.12136249306713902	0.28799718266209995	0.209507067993887	CCTGTAATCCCAGCTACTTGGGAGACTGAGATGGGAGGATCGCTTGAGCCTGGGAGTCAAGGCTATAGTGAGCTGTGATCATGATCACAACCTGGATGACAGAGTGAGACCCTGTCTCAGAAAAAAACAAAAACAAAAACACAAACAAAACCCTGCCAAACATACCCAATGTGCACTAATACTAATGGGAAATTATTTTT	0.000432622428737587	0.175203435561359	0.470689199189124	0.000191305605807604	0.0718218907298601	0.357340150267212
0.5226434777642159	2:132260297:G:A:R:wC	0.595589377039027	41	0.621464484704509	2	GTEx	2711.85211446307	1780.60050352068	1907.67360841856	GTEX	3895.6703358854797	2690.30035708827	2934.25966876625	0.0558139044672132	0.107802842427667	0.0973817533689605	CCTGTAATCCCAGCTACTCGGGAGGCTGAGGCGGGAGAATCGCTTGAACCCAGGAGGCAGAGGTCATGGTGAGCTGAGATCACACCATTGCACGCGCACGCGCACACACACACACACAACACACACGCACACAGAAGAGATCACATACGTATGGTTTGGGTTTATTTATTTATTTTATTTTATTTTATTTATTTATTTTT	3.8031540215137e-20	1.72481081800705e-07	9.415721414513141e-10	7.6746792798506e-21	3.29857086014259e-08	1.75093463117497e-10
-0.31075240060276	14:96861151:A:G:R:wC	0.167467030349271	42	-0.06583484641001901	14	GTEx	428.9445875493431	451.008234302771	428.9445875493431	GTEX	345.755017375376	506.274034329553	410.459691596278	0.187755948867508	0.224203058031153	0.365125997888964	CCTGTAATCCCAGCAATTTGGGAGGCCAAGGCAAGCGGATCACTTGAGGTCAGGAGTTCGAGACTAGCCTGGCCAACATAGCAAAATCCCATCTCTACTAAAAATACAAAAATTAGCCAGGTGTGGTGGCTTGCGCCTGTAATCCCAGCTACTCCAGAGGCCGAGGCAGGAGAATCATTTGAACCTGGGAGACAGAGTTT	0.15897454459476	0.661965650234805	0.9240867106393928	0.0979068834095928	0.455097630306637	0.8569114033471191
2.05665223969988	4:21813409:A:G:R:wC	1.10502670987936	41	2.35358708623728	4	GTEx	1351.91227608012	993.546038343127	1097.87689373547	GTEX	5626.209174056171	2136.74782486732	5608.581086797901	0.0559785079284904	0.125795436718018	0.116171848231557	CCTGTAAGACTAAATGAATGTAGTATGTGTGATTTGACCAAGAAAAGGAATGTGTGGAATGACAGGATAAAGGTCACAGGATAGCTAGCATGATGCTTGACAGAATTTAAACTAGGCCCATGAAAGAATGTTCCAAGAAAGCTGCAAAATGTGTCTCAACCAACAGAGGCAAGATCTCGTGAGAATCCCTTGTCATGGTT	5.037982107716074e-294	1.13942064323019e-17	5.965960074675558e-90	1.6772992554157785e-295	1.5732061740649796e-18	2.927415322621408e-91
1.88025785673543	4:21813409:A:G:A:wC	1.2459992036736398	41	2.43023096544083	4	GTEx	2202.09471556142	1370.31023039546	1503.51880849876	GTEX	8108.3735413686	3249.4023383713106	8100.36921372989	0.0533625446902706	0.101351500683718	0.0858153550773827	CCTGTAAGACTAAATGAATGTAGTATGTGTGATTTGACCAAGAAAAGGAATGTGTGGAATGACAGGATAAAGGTCACAGGATAGCTAGCATGATGCTTGGCAGAATTTAAACTAGGCCCATGAAAGAATGTTCCAAGAAAGCTGCAAAATGTGTCTCAACCAACAGAGGCAAGATCTCGTGAGAATCCCTTGTCATGGTT	1.5766942136853182e-270	9.333692903736179e-34	6.864154295735515e-175	5.7144697283702546e-272	9.77490688343573e-35	1.9996308051698878e-176
-0.3916561301046079	6:52344222:CTT:C:A:wC	-0.252553250880318	42	-0.0843868132968278	6	GTEx	1037.88196866711	912.9325627922659	1037.88196866711	GTEX	791.011144238779	766.325071698205	979.776874047581	0.13354056921916602	0.167552762704377	0.22733223028226696	CCTGTAAGAGGCAATTAGATTGTATTGCAACTGAGATAAAGCTACTATCCTTGTATATATGGTATAATGTGTTAATCGCCTTCCTAATCAATTAAACTCAAGTTGATTGCATTTGTTGGCTACAGATGTCGACAATAAGTTTTGTAAATACTGAGCAAACGACTGCATATTAGTATGTCGTTTAAAGAAAGCTCATTA	0.007535993354182891	0.282391878401469	0.8325864427134709	0.0033585257676455108	0.131732291835153	0.7104850040679079
-0.36650102277586	6:52344222:CTT:C:R:wC	-0.0114748337753045	42	-0.602087784612181	6	GTEx	919.9747294072548	806.435254883338	919.9747294072548	GTEX	712.3900926775841	800.544710952037	606.257054443189	0.15588237917993802	0.224086153857126	0.331124884680763	CCTGTAAGAGGCAATTAGATTGTATTGCAACTGAGATAAAGCTACTATCCTTGTATATATGGTATAATGTGTTAATCGCCTTCCTAATCAATTAAACTCTTAAGTTGATTGCATTTGTTGGCTACAGATGTCGACAATAAGTTTTGTAAATACTGAGCAAACGACTGCATATTAGTATGTCGTTTAAAGAAAGCTCATTA	0.0366477217108407	0.981566662831092	0.15643741934347502	0.018716078974314	0.959160381613012	0.0690167211620994
-0.0424844247213201	1:231400260:C:T:R:wC	-0.10064387802222	41	0.131098630924226	1	GTEx	588.481591404206	368.985768091388	425.55360569204004	GTEX	571.090313795543	344.333219463773	465.55514840646	0.0957015829164184	0.274518954131423	0.209623723647834	CCTGTAAGATCGATTCCTAAAAGTGGGATTGCTAAGGCATATAAGTTGTTTATCCACTCCCTTTTAGGGTAGCCAGGAAAGCCAGGATTCAAGTATACACGTTTGTTAATAAATGCAGTGAATGGTAAGGTTAAAACTGCCAAGAACTTAAGCACTTTAAAAGCATTTTCATCTGAACAAACTTGTGAGGAAGTTATTTG	0.7186944014103159	0.8503810512036141	0.638239019640669	0.657096057192724	0.713903196793854	0.5317087056459651
-0.0757531358907742	1:231400260:C:T:A:wC	0.0117515772086852	41	0.0468346804719138	1	GTEx	1005.1293538019	638.6343988325959	724.3970453358321	GTEX	953.342579684461	643.993981715326	748.797737790171	0.117885524601651	0.204255705030358	0.16019092321853304	CCTGTAAGATCGATTCCTAAAAGTGGGATTGCTAAGGCATATAAGTTGTTTATCCACTCCCTTTTAGGGTAGCCAGGAAAGCCAGGATTCAAGTATACATGTTTGTTAATAAATGCAGTGAATGGTAAGGTTAAAACTGCCAAGAACTTAAGCACTTTAAAAGCATTTTCATCTGAACAAACTTGTGAGGAAGTTATTTG	0.59331926254685	0.9793496745648008	0.836482612269372	0.520484245866562	0.954120097905258	0.7700053646035521
0.155071670441883	4:3510615:A:G:R:wC	0.7132565936815558	42	0.0297997276641287	4	GTEx	853.707593344835	894.7093906814281	853.707593344835	GTEX	951.031198450328	1467.3320168190396	870.665723741493	0.13649097155159198	0.14219501299594	0.24378773490019295	CCTGTAAGTGCACCAGTGCAAACCCAACACTGAGCCGGGAGAGACTGAGCCCATGTTCACCGAGACTGGGAATAAGATTAGCGAGCGCCGGCTCACCTCACCAGTGCAGTGAGAAGCCGAGGCACAGACTGACAAGGGGAAGCAAAGCCACTGTCAGACAGAGGACACGCGTGTGCACACGGAAACCCCACGAGTCCACA	0.35644907942292103	2.59190617373015e-06	0.9496411251012932	0.25590160036022497	5.27459609156296e-07	0.902711823646582
0.373744793207166	4:3510615:A:G:A:wC	0.496155052980057	42	0.41525839454052	4	GTEx	571.297368790355	679.245960688423	571.297368790355	GTEX	740.754204057649	957.817116946164	761.915929776275	0.139124000683178	0.177835826869903	0.241193146049941	CCTGTAAGTGCACCAGTGCAAACCCAACACTGAGCCGGGAGAGACTGAGCCCATGTTCACCGAGACTGGGAATAAGATTAGCGAGCGCCGGCTCACCTCGCCAGTGCAGTGAGAAGCCGAGGCACAGACTGACAAGGGGAAGCAAAGCCACTGTCAGACAGAGGACACGCGTGTGCACACGGAAACCCCACGAGTCCACA	0.0153316622551358	0.0177266453798323	0.18562825814551606	0.007222333598011909	0.00527143620146195	0.0851267666927763
-0.0355075757312912	4:26850653:G:T:R:wC	-0.393482082407111	41	0.0760587519748735	4	GTEx	215.53345996108	167.231404338297	164.715644642269	GTEX	210.092785720838	127.22060508791	173.542911600665	0.180756943553339	0.53217442517605	0.348944407670155	CCTGTAATACCAGCACTTTGGGAGGCTGAGGTAGGTAGATTGCTTGGGTCCCGGAGTTTGAGACCCTGTCTCCACAAAAAATAAACAAAAATTAGCTGGGCCATCATGTTGCATGCCTGTAGTCCTGGCTACTCAGGAGGCTGAGGAGGTGGGAGGATTACTTGAGCCCAGGAGGTTGAGGCTGCAGTGAGCTGAGACTG	0.8778516458699641	0.665858989635813	0.8799369441721191	0.8442671686346249	0.459672911489145	0.8274539609314508
-0.185627959586435	4:26850653:G:T:A:wC	-0.0304130040093367	41	-0.0611878125189677	4	GTEx	650.379957007563	463.359333646912	560.0899189419661	GTEX	571.692674092749	453.96176759959803	537.694623388423	0.117411991905404	0.30095529659466497	0.201782994297183	CCTGTAATACCAGCACTTTGGGAGGCTGAGGTAGGTAGATTGCTTGGGTCCCGGAGTTTGAGACCCTGTCTCCACAAAAAATAAACAAAAATTAGCTGGTCCATCATGTTGCATGCCTGTAGTCCTGGCTACTCAGGAGGCTGAGGAGGTGGGAGGATTACTTGAGCCCAGGAGGTTGAGGCTGCAGTGAGCTGAGACTG	0.16000027464826502	0.962813505317702	0.830020795668201	0.113878815949159	0.9195068882367908	0.7617102254760679
0.291895635726729	1:15849051:T:A:A:wC	-0.258108012175818	42	-0.811549183957759	1	GTEx	536.412421183123	543.344060995326	536.412421183123	GTEX	656.48666338339	454.26848067285795	306.025733111595	0.138903489565659	0.276241457060231	0.399212515154991	CCTGTAATCCCAACACTGAGGCAGGAGAATCACTTGAGGCCAAGAGTTTGAGACTCATCTAGGCAACATAGCAAGACTCCTATCTGTACAAAAAAAAAAATTTTTTTAATTAGCCAGGCATGGTGGCATGTGCCTAAAGTCCCAGCTGCTCTAAAGGCTGAGGCAGGAAGACCACTTAAGCCCAGGAGGTCAAGGTCGCA	0.0653500316155432	0.563133302687739	0.103356950958331	0.035603441568396	0.350120007709784	0.0420651426958644
0.7684430150436591	1:15849051:T:A:R:wC	0.561090569924045	42	-0.280153762594154	1	GTEx	194.103376276181	230.129966445434	194.103376276181	GTEX	330.86609467555803	339.651535438344	159.478477111303	0.226937484423771	0.401088176616503	0.512413182123723	CCTGTAATCCCAACACTGAGGCAGGAGAATCACTTGAGGCCAAGAGTTTGAGACTCATCTAGGCAACATAGCAAGACTCCTATCTGTACAAAAAAAAAATTTTTTTTAATTAGCCAGGCATGGTGGCATGTGCCTAAAGTCCCAGCTGCTCTAAAGGCTGAGGCAGGAAGACCACTTAAGCCCAGGAGGTCAAGGTCGCA	0.0017458766621809099	0.329840921373264	0.7432792647804399	0.000708821626734179	0.161836751608531	0.584561419760634
0.165132381108324	9:117403938:C:T:R:wC	-0.2405325970125	41	1.19250776317875	9	GTEx	450.444376437133	274.578972971093	276.25352056710096	GTEX	504.71550127939696	232.408093012721	631.817270408136	0.114493524481213	0.380594577673978	0.177793220385417	CCTGTAATCCCAACACTGTAGGGAGGCCAAGGCAGGAGCCCAGGAGTTCAAGACCAGCCTGAGCAACATAGTAAGATCACATGTCTTTTTTTTTTGAAACGGAGTTTTGCTCTTTTTGCCCAGGCTGGAGTGCAATGGCGCCATCTTGGCTCACTGCAACCTCTGCCTCCGGGTTCAAGTGATTCTCCTGCCTCAACCTC	0.20309183011545	0.721481914866868	1.11925714109943e-10	0.149221772886844	0.5273923302285349	1.98294344075995e-11
0.291870301504924	9:117403938:C:T:A:wC	0.0328044308487396	41	1.0545449447087	9	GTEx	750.5096570650929	607.7441782307579	630.627952005087	GTEX	918.817752929854	621.9372707951402	1310.90297318344	0.0940941147698766	0.302323503953484	0.14684598710218302	CCTGTAATCCCAACACTGTAGGGAGGCCAAGGCAGGAGCCCAGGAGTTCAAGACCAGCCTGAGCAACATAGTAAGATCACATGTCTTTTTTTTTTGAAATGGAGTTTTGCTCTTTTTGCCCAGGCTGGAGTGCAATGGCGCCATCTTGGCTCACTGCAACCTCTGCCTCCGGGTTCAAGTGATTCTCCTGCCTCAACCTC	0.00380985228297829	0.9598102622788072	4.16626507722359e-12	0.0019228450995478605	0.9135929655725508	6.90521329135944e-13
0.254662119927167	X:153651003:A:G:R:wC	0.580816476924946	42	0.222047933152964	X	GTEx	401.39290392795	400.2210842457489	401.39290392795	GTEX	479.279868782256	598.3960256746632	467.15692126609594	0.200659238640376	0.198269818240282	0.30158511202162	CCTGTAATCCCAACACTTTAGGAGGCCGAGGCAGGCAGATCACCTGAGGTCAGGAGTTTGAGACCAGCCTGACCAACATGGAGAAACCCCGTCTCTACTAAAAATACAAAATTAGCAGGGCATGGTAGCGCATGCCTGTAATCCCAGCTACTTGGGAAGGCTGAGGCAGAAGAATCGCTTGAACCTGGGAGGCGGAGGTT	0.296426962507155	0.0118100506351759	0.642659718980597	0.20439566102445106	0.00339590223916206	0.461566676515941
0.0838198743091604	X:153651003:A:G:A:wC	0.206131811544246	42	0.162797798994736	X	GTEx	490.52415758674795	497.201914641754	490.52415758674795	GTEX	519.765249886048	573.536958751719	547.90479097715	0.17372032203815804	0.19759747744906	0.316860405573693	CCTGTAATCCCAACACTTTAGGAGGCCGAGGCAGGCAGATCACCTGAGGTCAGGAGTTTGAGACCAGCCTGACCAACATGGAGAAACCCCGTCTCTACTGAAAATACAAAATTAGCAGGGCATGGTAGCGCATGCCTGTAATCCCAGCTACTTGGGAAGGCTGAGGCAGAAGAATCGCTTGAACCTGGGAGGCGGAGGTT	0.7221265318360992	0.50582100682917	0.7605630346422471	0.6294515386859251	0.296860071893748	0.607403032362958
-0.838060441176773	22:39496016:A:G:R:wC	-0.158635950721339	41	-0.225498121537778	22	GTEx	680.50916853537	360.7022876494489	380.156960675488	GTEX	380.4097260505111	322.831497238049	325.859193388972	0.125466396231497	0.39599724907823897	0.22115059186258895	CCTGTAATCCCAACACTTTGGGAGACCAAGGTGGGTGGATCACCTGAGATCAGGAGTTCGAGACCAGCCTGGCCAACATGGTGAAACCCCGTCTGTACTAAAAATACAAAAATTAGCCAGGCGTGGTGGCAGGCATCTGTAATCCCAGCTACTTGGGAGGCTGAGGCAGGAGAATCGCTTGAACTTGGAAGGCGGAGGTT	8.80928301597142e-11	0.835157776354525	0.4186028690234721	2.39659147303487e-11	0.688715663302302	0.307890362624481
-0.5186346241826729	22:39496016:A:G:A:wC	-0.477831451915632	41	-0.482173514807575	22	GTEx	394.6979500074609	321.356142815101	249.618739971298	GTEX	275.425274060389	230.973316588051	178.202795795815	0.148657301543736	0.34891260057858503	0.374405814028312	CCTGTAATCCCAACACTTTGGGAGACCAAGGTGGGTGGATCACCTGAGATCAGGAGTTCGAGACCAGCCTGGCCAACATGGTGAAACCCCGTCTGTACTGAAAATACAAAAATTAGCCAGGCGTGGTGGCAGGCATCTGTAATCCCAGCTACTTGGGAGGCTGAGGCAGGAGAATCGCTTGAACTTGGAAGGCGGAGGTT	0.00104364138080459	0.34325925642909993	0.293645549119955	0.00048520586454617	0.170846933386065	0.197802844877602
0.132536529376425	20:42238250:A:T:R:wC	0.781918809876951	41	0.134483612375878	20	GTEx	596.763134628024	316.171324707451	453.26138097702596	GTEX	654.292726065919	543.645559783301	498.194973723246	0.114065273143389	0.23577500802768	0.182395562842912	CCTGTAATCCCAACACTTTGGGAGGCCGAGGTGGGCGGATCACCTGAGATCAGGCGTTCAAGACCAGCCTGACCAACATGGTGAAACCCCATCTATATTAAAAAAAACAACAAAATTAGCCAAGGATGGTGGCGGGCACCTGTAATCTCAGCTACTCAGGAAGCTGAGACAGGAGAATCACTTGAACCTGGGAGGCGGAG	0.313157074439089	0.00344473249908275	0.572853416689186	0.2452615261327889	0.0009119272513316393	0.460928719239677
0.478467094497225	20:42238250:A:T:A:wC	0.672443217758103	41	0.0177216575062243	20	GTEx	365.0264650858229	240.363305253644	306.93927218883	GTEX	508.900096293722	382.825279553429	310.614497911164	0.148279489600754	0.28193804177577503	0.22569270914572695	CCTGTAATCCCAACACTTTGGGAGGCCGAGGTGGGCGGATCACCTGAGATCAGGCGTTCAAGACCAGCCTGACCAACATGGTGAAACCCCATCTATATTTAAAAAAACAACAAAATTAGCCAAGGATGGTGGCGGGCACCTGTAATCTCAGCTACTCAGGAAGCTGAGACAGGAGAATCACTTGAACCTGGGAGGCGGAG	0.00254742637292022	0.0513663246132756	0.9583326693412608	0.00125186356472989	0.0170756656292554	0.937413484206263
-0.0264090750980101	5:137779122:C:T:R:wC	0.165099824786083	41	0.588327460457914	5	GTEx	83.19762500608971	63.5108852230531	64.8353413493599	GTEX	81.51854098526499	71.0534625930849	97.6029840799996	0.262499340136761	0.8326450051874459	0.394031014284181	CCTGTAATCCCAACTACTCAGGAGGCTGAGGCAGAAGAATTGCTTGAACCCAGGAGGCAGAGGTTGCAGTGAGCCAAGATTGTGCCATTGCACTCCGGCCTGGGCAACAAGAACGAGACTCTGTCTCAAAAAAAAAAAAAAAAAAAAGATGAGAGTAGGGCAAGGGTGGTGAGGTGAAAAACAAAACTGAGGGTAGTAAA	0.938627822589932	0.923824031115777	0.21537778941772895	0.919863032501924	0.8428232051462521	0.135411176600242
0.0455727996922068	X:106588623:G:A:R:wC	-0.270258426586282	41	-0.258818562098908	X	GTEx	1139.81026612593	785.06558226937	824.174214480616	GTEX	1176.69114918377	650.484831709373	688.7556798133859	0.0779074105354565	0.202843884825555	0.158613903392364	CCTGTAACTTCTGACTTCCTATGTGTGCAGGCAAAGAGGGCTCTGGAGGCCAGAGAAAAGCCTCCAGGAAAAGACGCAGGTGCTGGCAGCTGGAAGTCAGGCTACATGGACAGAAATGATGAGGGCCAAAGGGATATGGGTAGAGCACCAATAATATCTGCTATAGGAAGAAATGGGCAAGGAAGGGGTCAGGATTCACT	0.628901892770892	0.36038588533595295	0.17117012277962498	0.558573915426444	0.182746213455768	0.102731730137441
0.426938973209565	X:106588623:G:A:A:wC	2.05210756566293	41	0.0155738508713905	X	GTEx	1776.98991746231	1421.0135928183402	1281.42682814208	GTEX	2388.4155171128896	5891.037563323679	1295.59751546202	0.0598851868648486	0.0952002881296443	0.112635666898618	CCTGTAACTTCTGACTTCCTATGTGTGCAGGCAAAGAGGGCTCTGGAGGCCAGAGAAAAGCCTCCAGGAAAAGACGCAGGTGCTGGCAGCTGGAAGTCAAGCTACATGGACAGAAATGATGAGGGCCAAAGGGATATGGGTAGAGCACCAATAATATCTGCTATAGGAAGAAATGGGCAAGGAAGGGGTCAGGATTCACT	3.92745580127315e-12	8.019092156099937e-102	0.925298242646001	1.00886634755791e-12	4.682736255811967e-103	0.8900290184367711
-0.26710185202811	21:42619254:A:G:A:wC	0.330153033289218	41	-0.0383360027217692	21	GTEx	1330.45454337442	972.433881062403	1035.4900671140801	GTEX	1105.08363009825	1222.6735115604	1008.10444329119	0.107068849476567	0.170422309058651	0.135302028417979	CCTGTAACTGCTGCGGGAAGAGCGGCACGTGGATGAAACGGACACAGAGGGGGAATAGGCAGGAAAGGACGCGGGCTCTTTTCGAAGCAGCAGGTCTCAGGGCGGCCAGCCACTGGCGCAGCTGCAGCTGAAGCCACGGCAGAGTCTCCATCCTTCCCACTATCTGCTGAATCAGAGAAAGTGGCAGGCAACATTTTTAG	0.0218283180201006	0.135866924807998	0.841754322143428	0.0126072974056562	0.0527130595793379	0.776918902751797
-0.8657450413847421	7:6461534:C:T:A:wC	-0.41401130559614896	42	-0.23038385763727695	7	GTEx	232.28180278905498	262.480454062021	232.28180278905498	GTEX	127.306560564042	196.97052818481998	198.216764140279	0.310031321360261	0.366698897147305	0.535676120148027	CCTGTAAAAAGGGCGTTGCAGAAGCGGCCGTCAGCCTGTGATGGGCAGGGTGGGAGAATGACAGGTGGTCCCTGCTCCTGACACTTCTGTGGAGGATGGTGGGGATGGCACCATCTCCTAGTTCGGTCCTGGGACTGAACCCTAAACTAAAGAGGGAAACCCAGCGGTGGCTCCTGAGGGCCCTGATGGCACGACCAGCT	0.0113780270304614	0.460952957031384	0.8030468682490659	0.00523115537107606	0.258888342243249	0.6671370788207409
1.9163400051064	6:33716716:A:G:R:wC	1.2657921161693502	42	1.45929316862968	6	GTEx	173.227924309142	178.050002806314	173.227924309142	GTEX	653.374486030267	428.07394598549104	477.525421073513	0.163034779318582	0.21431967557872306	0.369568355976304	CCTGGTTTAAAGTGGGGTGGGGATCCGATCCTCCCCTCCCTGCCCCCTGACTCCCCCCTGCAGGGTGACTGACTGATCACATTTCACCAGGGAAGGCACATGGCCTCTTGTGTGCTCTGTCCCTCCCCCTGCCCAGCTGTGTGCTGGGCTCCGGTTACCTGGCCCTGGAAGAGGGTATGACCTCCTTTCCCCCCAGCCCT	4.016830456916349e-31	1.9135867628296e-08	0.000307812473668442	6.72107092933543e-32	3.50314473025403e-09	7.85957565385206e-05
2.4993189610830098	6:33716716:A:G:A:wC	1.94292155788854	42	1.71775159986074	6	GTEx	209.190958627189	185.279268358602	209.190958627189	GTEX	1185.5677275770802	712.32570137601	688.480296728093	0.11897940030202303	0.210875494323999	0.297997128007229	CCTGGTTTAAAGTGGGGTGGGGATCCGATCCTCCCCTCCCTGCCCCCTGACTCCCCCCTGCAGGGTGACTGACTGATCACATTTCACCAGGGAAGGCACGTGGCCTCTTGTGTGCTCTGTCCCTCCCCCTGCCCAGCTGTGTGCTGGGCTCCGGTTACCTGGCCCTGGAAGAGGGTATGACCTCCTTTCCCCCCAGCCCT	6.212567228010008e-97	2.37065604841144e-19	4.203530759979201e-08	5.741961299839938e-98	3.1537915573467203e-20	8.19864299451728e-09
0.585485349564406	1:113169449:G:A:A:wC	0.291970125867096	42	0.0599450298766433	1	GTEx	316.661557446685	274.190110102417	316.661557446685	GTEX	473.810645357657	335.768797247456	330.296418013298	0.187482118496828	0.398794971716794	0.40324449711198	CCTGGTTTATCATAAATTCTTCACAGCTATAACGTATTACAAAATTTTGAGCAGTGTGTAAAATTTATCTTTGGTACAACTGCACATACAGATTGTTAAAGCAGTGTCAGTGAAATGGAACATTGATCGAATTCTGTTGAGTGTAGTCATGGTATAACATACTGTTTAAACAAGAAAACAGCATAATGGCAGACTGTAGC	0.00418572200795966	0.669629218853958	0.9380907559350592	0.0017908688394983302	0.46408866864577	0.881824464055073
0.668155355371402	1:113169449:G:A:R:wC	-0.10869450285059	42	0.37621034464320896	1	GTEx	290.73681984635397	293.345844615984	290.73681984635397	GTEX	461.60289499838404	272.05255520805	377.64435786541003	0.213313767936382	0.306235934563939	0.33357758190813697	CCTGGTTTATCATAAATTCTTCACAGCTATAACGTATTACAAAATTTTGAGCAGTGTGTAAAATTTATCTTTGGTACAACTGCACATACAGATTGTTAAGGCAGTGTCAGTGAAATGGAACATTGATCGAATTCTGTTGAGTGTAGTCATGGTATAACATACTGTTTAAACAAGAAAACAGCATAATGGCAGACTGTAGC	0.00406221345916204	0.855778135833082	0.434710330465386	0.00173462936604731	0.722636693512688	0.25940243341822306
0.108650269529381	6:42856502:T:G:A:wC	0.14112084251659102	41	-0.14467843132350694	6	GTEx	1454.2857807349499	932.6427855904648	1115.05187096654	GTEX	1567.89833710388	1028.4783073824499	1007.74472775649	0.0661662715527864	0.182100092648304	0.127092517830353	CCTGGTTTCTCTGATGATCAGCATGGTTCCTTAAAACCCAAATCAGCAAGGAATGAACAATTTTGTTTGGCATGGATGAAATTAGCACTGTTTGGCTCGGTAGGCCCCAGGCAGGCAGGCACCTTAATTTTTTCCTTGCATATTCTAGTCTTCAGAAGCATTGCCTTTTGTCCTACTGGTAGTGACATAGACCAATAACA	0.143296942992861	0.647199264053736	0.360203313094391	0.100573556372906	0.4383614959861221	0.25496561553590497
0.133808528631787	6:42856502:T:G:R:wC	0.0943032299508155	41	-0.22543056323465696	6	GTEx	1385.91958216374	1028.08083665463	1099.6810722856098	GTEX	1520.7704681803198	1097.85228865583	940.0489572216541	0.0768707607182963	0.17078397071570905	0.138223752279653	CCTGGTTTCTCTGATGATCAGCATGGTTCCTTAAAACCCAAATCAGCAAGGAATGAACAATTTTGTTTGGCATGGATGAAATTAGCACTGTTTGGCTCGTTAGGCCCCAGGCAGGCAGGCACCTTAATTTTTTCCTTGCATATTCTAGTCTTCAGAAGCATTGCCTTTTGTCCTACTGGTAGTGACATAGACCAATAACA	0.119068414557821	0.761797177430861	0.171408474370543	0.0817371012676294	0.58082609055332	0.102909214580387
-0.107835391489887	6:13777209:G:A:A:wC	0.0836543592081518	42	0.193609479323458	6	GTEx	1125.09361805546	1109.0281764264098	1125.09361805546	GTEX	1043.2014224556501	1175.4393681654499	1285.79305696436	0.123031493200687	0.191515683988532	0.204507131554258	CCTGTAAAAACTGGTTTTTAGCAACCGTAACAAGATATCGTGCTGCTAAAACGAAATAATCATGGTTTTGTTAAGTCTCAGGAAAAAGGTAATAGGTACAGTTTTCTCCATCTTAAATGTTTTCCCATGGAGTTCTAAGCTTTGGAGATTTGCTACTGCTTGCCTACTAGCACTTGCTGGTGCTTACAACCAAGCAAAGG	0.4905795076989339	0.8178884848943392	0.528695863498183	0.38076583918846896	0.66225523091385	0.343785245418659
0.147353245551727	6:13777209:G:A:R:wC	0.15307170308632098	42	0.0502922419303449	6	GTEx	1867.58414681015	1739.85624331987	1867.58414681015	GTEX	2067.1778992783898	1934.9341362047894	1933.19796323291	0.110014021450264	0.124822672999137	0.218844574627488	CCTGTAAAAACTGGTTTTTAGCAACCGTAACAAGATATCGTGCTGCTAAAACGAAATAATCATGGTTTTGTTAAGTCTCAGGAAAAAGGTAATAGGTACGGTTTTCTCCATCTTAAATGTTTTCCCATGGAGTTCTAAGCTTTGGAGATTTGCTACTGCTTGCCTACTAGCACTTGCTGGTGCTTACAACCAAGCAAAGG	0.267275493032118	0.4116737883545639	0.9013322314007058	0.18043911351164	0.220080801133392	0.8182409398476629
0.197043078070842	7:6461534:C:T:R:wC	0.7717222191431071	42	1.03862614942565	7	GTEx	492.392393688432	602.762313467035	492.392393688432	GTEX	564.075376965341	1029.0245967628698	1011.7975478991701	0.16121571732071302	0.16045809094902302	0.279004391871852	CCTGTAAAAAGGGCGTTGCAGAAGCGGCCGTCAGCCTGTGATGGGCAGGGTGGGAGAATGACAGGTGGTCCCTGCTCCTGACACTTCTGTGGAGGATGGCGGGGATGGCACCATCTCCTAGTTCGGTCCTGGGACTGAACCCTAAACTAAAGAGGGAAACCCAGCGGTGGCTCCTGAGGGCCCTGATGGCACGACCAGCT	0.31685578484448	7.244942069487131e-06	0.000742143963061229	0.22161974302256	1.51312868417562e-06	0.000197169453054556
-0.4273576070770471	3:124805463:A:C:R:wC	-0.581873984667976	41	0.0523522996553733	3	GTEx	556.266662787636	305.15998401787397	314.438903344303	GTEX	413.459532746818	203.974086702222	325.94675523241403	0.138880075283683	0.441061570016144	0.21101614307309505	CCTGTAAATCAGGCAAGGCAAAAAAATAGTCTCACCCACACACCACTTGCAGCTCCAGAATCTGTAGGCAGCTTTTACACAGAATCTATTTCCATTTAAACTCTACTCTTTCTCAGGACTGGGTTGTAGGGGAGAAGAGATCAGTGAAGAAATGTTGTGACCTGGCTCACCCAACCTTGTGCATCGGACAGGACAAGAGG	0.00411861081915454	0.36662679831705	0.8621691140367641	0.00208976053828443	0.187082889100546	0.804059988812086
-0.476399855123795	21:42619254:A:G:R:wC	0.419657719570103	41	0.0382812260476929	21	GTEx	912.481886437668	600.424871943237	652.297323604895	GTEX	656.231290587115	803.336036572235	669.091214508008	0.106628276488325	0.175329090665564	0.16074488187964905	CCTGTAACTGCTGCGGGAAGAGCGGCACGTGGATGAAACGGACACAGAGGGGGAATAGGCAGGAAAGGACGCGGGCTCTTTTCGAAGCAGCAGGTCTCAAGGCGGCCAGCCACTGGCGCAGCTGCAGCTGAAGCCACGGCAGAGTCTCCATCCTTCCCACTATCTGCTGAATCAGAGAAAGTGGCAGGCAACATTTTTAG	2.06241315962465e-05	0.0503285376460414	0.868078734993911	7.90072155570861e-06	0.0166865247650963	0.8117655642135391
-0.0122243352973419	3:124805463:A:C:A:wC	-0.0933603468443938	41	0.15109412608949802	3	GTEx	808.191877821895	450.117387885037	531.964444345882	GTEX	801.520365265851	421.63594434319396	590.771363624367	0.0943043002230116	0.231438136192774	0.174195614571132	CCTGTAAATCAGGCAAGGCAAAAAAATAGTCTCACCCACACACCACTTGCAGCTCCAGAATCTGTAGGCAGCTTTTACACAGAATCTATTTCCATTTAACCTCTACTCTTTCTCAGGACTGGGTTGTAGGGGAGAAGAGATCAGTGAAGAAATGTTGTGACCTGGCTCACCCAACCTTGTGCATCGGACAGGACAAGAGG	0.92045223841504	0.8338530630377591	0.49958014778157	0.8968619451910842	0.686659698760699	0.385732786474992
0.585761334239027	1:27262386:AGGTGGT:A:A:wC	0.30143024269089697	42	1.02595933980311	1	GTEx	811.7688347019749	782.017368620076	811.7688347019749	GTEX	1217.15844634453	964.387514308085	1655.79330167883	0.121647160080416	0.179702318601486	0.214538332812011	CCTGTAAATTAAGAGACCTCAAACAAAGACAAAAACAAAAAATTAAGGGTCAGGCACAGTGGCTCAGGCCTGTAATCACAGCACTTTGGGAGGCTGAAGGATCACTTGAGCCCAGGAGTTGAAGACCAGCCTGGGTAATATAATGAGACTCCATCTCTACAAAAAAAAAATGTTTTGTTTTTTTTTGACTTGGA	4.54935114201793e-06	0.216551817523269	7.74720624612282e-06	1.47016644280074e-06	0.0934669281202292	1.73410668691651e-06
0.434796457007448	1:27262386:AGGTGGT:A:R:wC	0.0399022861413139	42	0.78932539340343	1	GTEx	563.322168520349	487.570961140767	563.322168520349	GTEX	760.308184610892	501.095485185009	974.973738223096	0.146264332332814	0.242750110946565	0.223337316981833	CCTGTAAATTAAGAGACCTCAAACAAAGACAAAAACAAAAAATTAAGGGTCAGGCACAGTGGCTCAGGCCTGTAATCACAGCACTTTGGGAGGCTGAGGTGGTAGGATCACTTGAGCCCAGGAGTTGAAGACCAGCCTGGGTAATATAATGAGACTCCATCTCTACAAAAAAAAAATGTTTTGTTTTTTTTTGACTTGGA	0.00668047279160205	0.937563845171658	0.00148661375900628	0.0029521598951524697	0.869435175571	0.00040896539596627795
-0.5492115457794721	10:99377909:C:T:R:wC	-0.154415905934168	41	0.309972984827539	10	GTEx	188.489464916154	111.592981955851	96.51052569754007	GTEX	128.420187295936	100.10784041056401	120.001593941389	0.20547196772371695	0.5722132345234959	0.422766249431746	CCTGTAACCCAGCTACTCAGGAGGCTGAGGCAGGAGAATCGCTTGAACCTGGGAGGTGGAGGTTGCAGTGGGCCGAGATCATGCCATTGCACTCCAGCTCGGGCAACAAGAGCAAAACTCCATCTCAAAATAAATAAATAAATAAATAAATAACAATTGCTAACATGTGTATTTATAGTGCCTTTACTATGTGCCAGCCT	0.0135510743616585	0.893882396473843	0.575189768497936	0.00751926379535265	0.787270055327383	0.463435343587428
-0.260227175425881	10:99377909:C:T:A:wC	-0.115092941594106	41	-0.0245881745069263	10	GTEx	481.895946320842	324.968932733693	428.826987872864	GTEX	401.723831326802	300.044678087681	422.07342452287696	0.134648983889192	0.287848010299492	0.24419489917437695	CCTGTAACCCAGCTACTCAGGAGGCTGAGGCAGGAGAATCGCTTGAACCTGGGAGGTGGAGGTTGCAGTGGGCCGAGATCATGCCATTGCACTCCAGCTTGGGCAACAAGAGCAAAACTCCATCTCAAAATAAATAAATAAATAAATAAATAACAATTGCTAACATGTGTATTTATAGTGCCTTTACTATGTGCCAGCCT	0.0810960760155016	0.83548660496763	0.946155121145222	0.053281327374478	0.68927489629765	0.919795931849242
-0.0657065983117101	10:116610302:T:TA:A:wC	0.0247126022136127	42	-0.6433229182489599	10	GTEx	640.030381413158	664.451777540258	640.030381413158	GTEX	612.163593823561	676.2267061021411	409.273217397797	0.154950304311934	0.193521344350742	0.310631320616893	CCTGTAACCCCAGCACTTTGGGAGGCCAAGGTGGAAGGATCACTTGAAGCCAGAAATTTGAGACCAGGCTTCACAATCCCATTTTTACAAAAATTTTTTAAAAAAAATTATCCGTGTGTGGTGGCATGCACCTGTAGTTCCAGCTATTGGGGAAGCTGAGGCAGGAGGACTGCTTGAGCTCAGAAGTTTAAGGCTACAGT	0.7572500787255341	0.9520887561665428	0.0954811298816284	0.671529717212708	0.8983866905077299	0.038357155507774
-0.641898617136955	10:116610302:T:TA:R:wC	-0.299660759613659	42	-0.483912002711813	10	GTEx	391.626572122746	415.809459711181	391.626572122746	GTEX	250.36543597848305	337.597405321381	279.959170249508	0.239676423183192	0.323349059113693	1.36769805777067	CCTGTAACCCCAGCACTTTGGGAGGCCAAGGTGGAAGGATCACTTGAAGCCAGAAATTTGAGACCAGGCTTCACAATCCCATTTTTACAAAAATTTTTTAAAAAAATTATCCGTGTGTGGTGGCATGCACCTGTAGTTCCAGCTATTGGGGAAGCTGAGGCAGGAGGACTGCTTGAGCTCAGAAGTTTAAGGCTACAGT	0.0156803909509344	0.5671625698286271	0.841124018433828	0.007402156902221529	0.35406113828263497	0.7234775782620201
0.37376788510633296	22:45245359:C:T:R:wC	0.182251044604213	42	0.261707467943047	22	GTEx	626.310603157969	635.012860479972	626.310603157969	GTEX	810.748235712855	720.3798126099831	749.107850100921	0.13408471908560698	0.206180891397863	0.301838974402754	CCTGTAACCGCTCCCAGGCCCCAGACCCTCAGCTCTCTCATCTAGAAAGGGCTCTCGGCATTTCTCCCCAGATCATTGTAGGATGCCAAGCATATATCACAGGAACTGAGCAGCTATAGTGTCTGATCCTACAGGCGCTTTGTGATGGGTCAAATGCTCAGTGTGGCTGAGCACAGATGACTCGTAAAAAACTCCGTAAC	0.0115376017365488	0.589832503523084	0.571431757376739	0.005310822579699471	0.376729892527012	0.385918271809544
0.238540835587604	22:45245359:C:T:A:wC	0.247454321912423	42	0.413211416281606	22	GTEx	520.282479250313	507.160659315195	520.282479250313	GTEX	613.3886987592421	602.377803174651	693.264835078421	0.15480516122872698	0.204397876719826	0.26708833251816	CCTGTAACCGCTCCCAGGCCCCAGACCCTCAGCTCTCTCATCTAGAAAGGGCTCTCGGCATTTCTCCCCAGATCATTGTAGGATGCCAAGCATATATCATAGGAACTGAGCAGCTATAGTGTCTGATCCTACAGGCGCTTTGTGATGGGTCAAATGCTCAGTGTGGCTGAGCACAGATGACTCGTAAAAAACTCCGTAAC	0.19382721423201	0.419456368856277	0.246953230695026	0.123338668736761	0.22602951186954895	0.121839985154717
-0.18147367519632104	5:137779122:C:T:A:wC	1.14475759526599	41	0.157996476948008	5	GTEx	65.16897364753001	24.055842066715694	33.6162355849989	GTEX	57.36387731174621	53.23471979448811	37.5414908011783	0.341179908441193	0.730845675460304	0.555986604619338	CCTGTAATCCCAACTACTCAGGAGGCTGAGGCAGAAGAATTGCTTGAACCCAGGAGGCAGAGGTTGCAGTGAGCCAAGATTGTGCCATTGCACTCCGGCTTGGGCAACAAGAACGAGACTCTGTCTCAAAAAAAAAAAAAAAAAAAAGATGAGAGTAGGGCAAGGGTGGTGAGGTGAAAAACAAAACTGAGGGTAGTAAA	0.662088830387673	0.258391483149596	0.841257932157742	0.594795091037785	0.117267511030651	0.7762776740553051
-0.339609253357722	14:96861151:A:G:A:wC	-0.11633156544643497	42	-0.255833852783412	14	GTEx	327.754368746052	315.556407310012	327.754368746052	GTEX	259.407321046157	290.944892685921	274.779045570157	0.29550711384354	0.314380583691323	0.4422736521947701	CCTGTAATCCCAGCAATTTGGGAGGCCAAGGCAAGCGGATCACTTGAGGTCAGGAGTTCGAGACTAGCCTGGCCAACATAGCAAAATCCCATCTCTACTGAAAATACAAAAATTAGCCAGGTGTGGTGGCTTGCGCCTGTAATCCCAGCTACTCCAGAGGCCGAGGCAGGAGAATCATTTGAACCTGGGAGACAGAGTTT	0.35024539345018296	0.848824537805168	0.726444763925807	0.250456113511837	0.7113570137898331	0.562959339972927
-0.15751536523065698	2:132260297:G:A:A:wC	-0.14221574355941102	41	-0.309136546901049	2	GTEx	1389.9598519900699	888.1141939458189	1087.74684927651	GTEX	1246.80501715196	804.853776368074	877.607392731146	0.0831491123656131	0.185494427195196	0.16580700230563902	CCTGTAATCCCAGCTACTCGGGAGGCTGAGGCGGGAGAATCGCTTGAACCCAGGAGGCAGAGGTCATGGTGAGCTGAGATCACACCATTGCACGCGCACACGCACACACACACACACAACACACACGCACACAGAAGAGATCACATACGTATGGTTTGGGTTTATTTATTTATTTTATTTTATTTTATTTATTTATTTTT	0.0877815842726404	0.651628666546188	0.112019580707147	0.0581756264396521	0.44326898878127097	0.0622604989898993
-0.0668020566832627	16:57816694:G:A:A:wC	-0.0759191161695405	42	-0.206441685066648	16	GTEx	529.83243163424	543.087707827892	529.83243163424	GTEX	506.76147047243103	515.1885290180729	459.19241752062896	0.20004223467258495	0.244009505980246	0.336412761098852	CCTGTAATCCCAGCACCTTGGGAGGCTGAGGCGGGTGGATCACCTGAGGTCAGGAGGTCGAGACCAGCCTGAACAACATGGTGAAACCCCGTCTCTACTAAAAAATACAAACAATTAGCCAGGCATGGTAGTGAATGCCTGTAATCCTAGCTCCTCAGGAGGCTGAAGTAGGAGAATCGATTGAACCTGGGAGGTGGAGA	0.8113220041054051	0.8754286434316	0.7082286957102459	0.7384250129496222	0.7557004291375241	0.539442717411555
-0.6849851724527879	16:407330:G:C:R:wC	-0.5102369727971691	42	-1.49907615246483	16	GTEx	510.82198632249396	546.532298221942	510.82198632249396	GTEX	317.860554846121	383.801780974185	180.25496286530202	0.188418375558764	0.261504284637351	0.509607541291747	CCTGTAATCCCAGCACTTTGGGAGGCTGAGGCGGGAGGATCACTTGAAGTCAGCGGTTTAAGATTAGCCTGGGCAACAATGCAAGACCCTTTCCCTATAGAAGCATTGTTTTTAATTAGCCAGGCATGGTGGCGTGCACCTGTGGTCCCAGGTACACGGAGACAAGAGGATGGCTTGAGCCCGAGTGGTCAAGGCTGCAG	0.00071589930209527	0.132303962543113	0.0104618788570084	0.00027749816203402996	0.0510378915605891	0.00326491175104928
-0.32377179718012394	4:975238:C:T:R:wC	-0.608774095107624	41	-1.0351051364941	4	GTEx	461.788628603728	316.6460830144	354.72690359384	GTEX	368.683385492994	207.783756658381	172.972976497346	0.12139466964895	0.332135673867515	0.284949571231502	CCTGTAATCCCAGCACTTTGGGAGGCTGAGGTGGGAGGATCACTTGAGGTCAGGAGTTCTAAACCAGCCCGGGCAAGACAGAGGGACCCTTAGCCCGGACAACAGAGAGGGACCCTATCTACAATCAATCAATCAATCAATAATTAGCCAGGCATGTGCTGCCTGCAGTCCCAGGTACTCAGGAGACTGAGGTGGGAGGC	0.0137711518206286	0.165209770602997	0.000863410270687868	0.007650876486107041	0.066816271140653	0.000280590000292929
-0.386656035005672	4:975238:C:T:A:wC	-0.44839490749165295	41	-0.838370582818047	4	GTEx	520.532586088788	394.295188680429	374.946645420614	GTEX	398.2970523551001	288.963254361611	209.774781717016	0.12534475543534	0.299489105081781	0.241557640809337	CCTGTAATCCCAGCACTTTGGGAGGCTGAGGTGGGAGGATCACTTGAGGTCAGGAGTTCTAAACCAGCCCGGGCAAGACAGAGGGACCCTTAGCCCGGATAACAGAGAGGGACCCTATCTACAATCAATCAATCAATCAATAATTAGCCAGGCATGTGCTGCCTGCAGTCCCAGGTACTCAGGAGACTGAGGTGGGAGGC	0.00402204003996023	0.28667829023404306	0.0015289158495681802	0.00203729869060756	0.13434138227832698	0.0005191317824108888
-0.3712748751547871	5:150847655:G:C:A:wC	-0.940405613464645	41	-0.447562233679402	5	GTEx	1165.19244141903	865.5585445288078	874.836534075488	GTEX	900.062450661169	450.627596582756	641.668552066052	0.103521322638251	0.25750941136724903	0.20269405051263895	CCTGTAATCCCAGCACTTTGGGAGGTGGGGGCGGGTGGATCACCTGAGATCAGGAGTTTGAGACCAGCCTGGCCGTCATGGTGAAACCTGTCTCTACTACTAAAAATAGAAAAATTAGGCATGGGGGTGTGGGCCTAATCTCAGCTATTTGGGAGGCTGAGGCAGGAGAATCGCTTGAACCTGGGAGGCGAAGGTTGCAG	0.0007360925919532621	0.0010468177290525302	0.0547570417253741	0.000335200030380743	0.00026027971776979703	0.027239537783284
-0.370394860220332	5:150847655:G:C:R:wC	0.155845596779535	41	-0.7794900223107779	5	GTEx	696.5226025025238	495.52469926985395	629.345251824163	GTEX	538.7132858893029	552.345133294069	366.019447974197	0.122672582132726	0.250417215202583	0.197420538524912	CCTGTAATCCCAGCACTTTGGGAGGTGGGGGCGGGTGGATCACCTGAGATCAGGAGTTTGAGACCAGCCTGGCCGTCATGGTGAAACCTGTCTCTACTAGTAAAAATAGAAAAATTAGGCATGGGGGTGTGGGCCTAATCTCAGCTATTTGGGAGGCTGAGGCAGGAGAATCGCTTGAACCTGGGAGGCGAAGGTTGCAG	0.00492613430683108	0.7263860845918659	0.000262720810733985	0.00253294526784368	0.5337158380949961	7.86839762971388e-05
1.86800988260148	17:15424657:T:C:A:wC	3.01265657385678	41	1.1293154739705802	17	GTEx	322.698340387419	208.171271472282	246.630941968078	GTEX	1176.94677101492	1676.9818818909805	539.38036224249	0.092057150560473	0.150052448392839	0.160652912767987	CCTGTAATCCCAGCAGTTTGGGAGGTTGAGGCAGGCAGATCACAAGGTCAGGAGATCAAGACCATCCTGCTAACATGGCAAAACCCCATCTCTACTAAACATACAAAAAAATTGGCCAGGCGTGGTGGTGGGCGCCTGCAGTTCCAGCTACCTGGGAGGCTGAGGCAGGAGAATGTCGTGAGCCCAGGAGGCGGAGCTTG	1.7025936014163992e-90	1.8254000832995891e-88	1.22430150078444e-11	1.5177550556172192e-91	1.1642671162888296e-89	2.07221113161902e-12
2.44973686196946	17:15424657:T:C:R:wC	3.16250059512496	41	1.11604280340344	17	GTEx	141.577983714258	124.536572090313	132.215995737573	GTEX	773.9206578162572	1116.6475470717999	287.237191475191	0.10418799324572198	0.164966504940611	0.238917291015016	CCTGTAATCCCAGCAGTTTGGGAGGTTGAGGCAGGCAGATCACAAGGTCAGGAGATCAAGACCATCCTGCTAACATGGCAAAACCCCATCTCTACTAAATATACAAAAAAATTGGCCAGGCGTGGTGGTGGGCGCCTGCAGTTCCAGCTACCTGGGAGGCTGAGGCAGGAGAATGTCGTGAGCCCAGGAGGCGGAGCTTG	4.139316513086298e-121	9.716442284997756e-81	1.18032402006351e-05	3.0272662357771383e-122	6.520074441479816e-82	2.9936981874932007e-06
-0.29877384455600897	X:118679154:T:TA:A:wC	-0.0954198474592475	42	-0.5180748995069651	X	GTEx	352.112507005979	396.220691909381	352.112507005979	GTEX	285.590293400641	371.165008170131	245.149532971707	0.221704205738929	0.269901111617667	0.441642512481561	CCTGTAATCCCAGCAGTTTTGGAGGCTGAGGTGGGCGGATGAACTCAGGTCAGGAGTTCGAGACCAGCCTGACCAACATGTTGAAACCCTGTCTCTACTAAAAATACAAAAATTAGCCAGGCATGGTGGCATGTGCCTGTAATCCCAGCTACTAGAGAGGCTGAGGCAGGAGAATCGCTTAAACCCAGGAGGCAGAGGTT	0.263991328235591	0.856430972656617	0.411889843205978	0.177779440250138	0.7236864003126059	0.24077017142104604
-0.31622665315379905	X:118679154:T:TA:R:wC	-0.19526500443682	42	-0.474290722075244	X	GTEx	270.425692705204	310.38278054576097	270.425692705204	GTEX	217.501080602772	270.989394393569	193.874128587067	0.22980255454204895	0.398345319851221	0.527474681676444	CCTGTAATCCCAGCAGTTTTGGAGGCTGAGGTGGGCGGATGAACTCAGGTCAGGAGTTCGAGACCAGCCTGACCAACATGTTGAAACCCTGTCTCTACTAAAATACAAAAATTAGCCAGGCATGGTGGCATGTGCCTGTAATCCCAGCTACTAGAGAGGCTGAGGCAGGAGAATCGCTTAAACCCAGGAGGCAGAGGTT	0.25273087498213104	0.792483350240754	0.5541969424274139	0.168796928861301	0.623999257278018	0.368560791949405
-0.191523809463571	13:25818807:A:G:R:wC	-0.17012951808033402	41	-0.426396908011876	13	GTEx	431.279342007116	290.366344006007	315.425118868342	GTEX	377.554303771666	258.137361487437	234.65638232117598	0.137327040766792	0.407447959862498	0.25488385609008496	CCTGTAATCCCAGCATGTTGGGAGGCTGAGGTGGGGGGTCACGAGGTCAGGAGATTGAGACCATCCTGGCCAACATGATGGTGAAACCCCGTCTCTACTAAAATACAAAAAATTAGCCAGGCATGGTGGCACGTGCCTGTAGTCCCAGCTACTCAGGAGGCTGAGGCAGGGGAATTACTTGAACCCGGGAGGCGGAGGTT	0.219641385336618	0.827021992903559	0.159354153023675	0.163119976935292	0.676276837795654	0.0943456666111976
0.179798866642024	13:25818807:A:G:A:wC	-0.588298650079231	41	-0.107985582384005	13	GTEx	486.084818557106	468.1284229600911	476.96074128807504	GTEX	550.459838520902	311.520581014543	443.21981511338095	0.11512974538207303	0.323281123100964	0.17289346857143	CCTGTAATCCCAGCATGTTGGGAGGCTGAGGTGGGGGGTCACGAGGTCAGGAGATTGAGACCATCCTGGCCAACATGATGGTGAAACCCCGTCTCTACTGAAATACAAAAAATTAGCCAGGCATGGTGGCACGTGCCTGTAGTCCCAGCTACTCAGGAGGCTGAGGCAGGGGAATTACTTGAACCCGGGAGGCGGAGGTT	0.165604933538013	0.1692008844016	0.6387060299909351	0.118357157210319	0.0687933968876734	0.532247585670091
-0.422992737721703	19:21781232:A:G:R:wC	-0.517118930624593	41	-0.974848803474708	19	GTEx	438.669925996111	313.745219838423	332.819668722294	GTEX	327.395074031642	219.365861322838	169.547070579267	0.137806912680009	0.441022397980261	0.274678996854069	CCTGTAATCCCAGCATTTTGGGAGGCCAAGGCAGGTGGATCATGAGGTCAGGCATTCAAGACCAGCCTGGCCAAGATGGTGAAACGCCATCTCTACTAAAAACTACAAAACTTAGCCGGGCGCAGTGACAGGTGCCTGTAATCCCAGCTACTCAGGAGGCTGAGGCAGGAGAACCACTTGAACCTGGATGGCAGAAGTTG	0.004218780777019629	0.438748885612409	0.00116286524170878	0.00214446476974785	0.240978022478512	0.000386627350347125
-0.143283773586326	19:21781232:A:G:A:wC	-0.197509940571232	41	-0.896371792730937	19	GTEx	627.3593674411388	450.915728231391	454.05294532942594	GTEX	567.538228808815	393.45599659850996	244.18211657094201	0.111322670506324	0.235040654257734	0.298997159552574	CCTGTAATCCCAGCATTTTGGGAGGCCAAGGCAGGTGGATCATGAGGTCAGGCATTCAAGACCAGCCTGGCCAAGATGGTGAAACGCCATCTCTACTAAGAACTACAAAACTTAGCCGGGCGCAGTGACAGGTGCCTGTAATCCCAGCTACTCAGGAGGCTGAGGCAGGAGAACCACTTGAACCTGGATGGCAGAAGTTG	0.260131351644395	0.612651631905878	0.00698238365697286	0.198058294750725	0.400727612189442	0.00271822371499842
0.8775218014714921	12:114256006:G:A:A:wC	0.584669908668782	41	0.977802843381	12	GTEx	593.1776591113211	461.260960041025	458.13290383299005	GTEX	1089.4602570616	692.086646862276	901.869881299794	0.0828880383389256	0.221266805304844	0.14470994918186098	CCTGTAATCCCAGCCTTGGGAGGCTGAGGCGGGACAATCGCTTGAACCAGGGAGGTGAGCCCAGATCACGCCACTGCACTCCAGCCTGGGGAACAGAGCAAGACTTTGTCTCAAAAAAAAAAAAAAAAAAAAAAAAGAAAGGGTTAGGAACAGACACACAGACACAGCAATAGACAGGCAGCTGCTCCTGTGGGGGTGCT	1.9000857805142398e-25	0.0266379736257199	8.01129095474825e-11	3.43001456532012e-26	0.00823268105324637	1.40893526740771e-11
0.9160586273383192	12:114256006:G:A:R:wC	0.479639346770707	41	1.0801340290942	12	GTEx	720.021664992226	479.640875542914	534.589966100991	GTEX	1358.61952678258	669.215993780493	1130.5919648433098	0.0804822764970433	0.19358082328531695	0.13942559981229502	CCTGTAATCCCAGCCTTGGGAGGCTGAGGCGGGACAATCGCTTGAACCAGGGAGGTGAGCCCAGATCACGCCACTGCACTCCAGCCTGGGGAACAGAGCGAGACTTTGTCTCAAAAAAAAAAAAAAAAAAAAAAAAGAAAGGGTTAGGAACAGACACACAGACACAGCAATAGACAGGCAGCTGCTCCTGTGGGGGTGCT	3.04460178955514e-29	0.0409056074154168	6.113882988233352e-14	5.133858762900779e-30	0.0132224349070945	9.406820145653259e-15
1.48660516051674	17:1713804:C:T:R:wC	2.95636845375804	42	1.61444746652093	17	GTEx	539.867881350682	593.2049008864401	539.867881350682	GTEX	1512.54849315265	4603.200059783951	1653.98951829645	0.11344957274290303	0.134657370484644	0.180350532022443	CCTGTAATCCCAGCTACTCAGGAGACTAAGGTGGGAGGATCGCTTGAACCCGGGAGGCAAATGTTGCAGTGATCACAGCTCACTGAAGCCTGGAACTCCCGGGCTCAGTGACCCTCCTGCCTCAGCCTCCTGACTGGCTGGGACTGATATGGGAGGGGGGCAGGGAACTGCTGTGTAGAGAAAGGCGGGTCCCTGGGTAG	2.0659735907329093e-38	1.3659007136562196e-105	2.5897617152671697e-18	3.13735384820559e-39	7.801499631520246e-107	3.49985736549922e-19
1.48717227570039	17:1713804:C:T:A:wC	2.9288902174766203	42	1.63703380812572	17	GTEx	794.130548526875	886.8904090770097	794.130548526875	GTEX	2228.5123093517605	6751.2928522163	2470.0853683051	0.109772703500691	0.105713484849884	0.148338734268784	CCTGTAATCCCAGCTACTCAGGAGACTAAGGTGGGAGGATCGCTTGAACCCGGGAGGCAAATGTTGCAGTGATCACAGCTCACTGAAGCCTGGAACTCCTGGGCTCAGTGACCCTCCTGCCTCAGCCTCCTGACTGGCTGGGACTGATATGGGAGGGGGGCAGGGAACTGCTGTGTAGAGAAAGGCGGGTCCCTGGGTAG	5.54762112825472e-41	1.402425942493289e-167	2.3134680027290602e-27	8.17048846130234e-42	5.923435861994916e-169	2.56810100516781e-28
-0.216740191509814	2:197818316:A:G:R:wC	-0.189959636773644	42	0.509142028522838	2	GTEx	473.107758452172	506.855817430623	473.107758452172	GTEX	406.33453873718	444.52633036904297	672.329978450074	0.233624490161025	0.229635768554535	0.279862315061433	CCTGTAATCCCAGCTACTCAGGAGGCTGAGACAGGAGAATCACTTGAACCCGGGAGGCAGAGGTTGCAGTGAGCCAAGATCGTTCCCAGCCTGGGCAACAGAGCAAGACTCCATCTCAGAAAAAAAAAAAAAAAAAAAAAAATTTTCCATTAGGTGGGAAGCTGGCTTTGGCTGAAATAGCCATCAATTTCTATTAATTG	0.462601257730183	0.6195865146660781	0.156168709938869	0.35354821284912297	0.408111547766064	0.06887192910638901
0.116587959593302	2:197818316:A:G:A:wC	-0.813579228361363	42	0.823041578599803	2	GTEx	315.672683923799	303.737061325532	315.672683923799	GTEX	342.795265048069	172.787826241489	558.30858589339	0.21350413754922895	0.534274262729381	0.382141864957824	CCTGTAATCCCAGCTACTCAGGAGGCTGAGACAGGAGAATCACTTGAACCCGGGAGGCAGAGGTTGCAGTGAGCCAAGATCGTTCCCAGCCTGGGCAACGGAGCAAGACTCCATCTCAGAAAAAAAAAAAAAAAAAAAAAAATTTTCCATTAGGTGGGAAGCTGGCTTTGGCTGAAATAGCCATCAATTTCTATTAATTG	0.683858172074428	0.275984027171281	0.0800480299231592	0.58501860874731	0.127815129388334	0.0312590564985968
-0.502791783435011	16:75350840:C:T:R:wC	-0.266174343386568	41	-0.33031564744236	16	GTEx	296.944137145591	131.245830135707	197.508280388103	GTEX	209.49387013613602	109.089753781655	157.150262552846	0.15191487185473498	0.527640502801523	0.302191735876633	CCTGTAATCCCAGCTACTCGGGAGGCTACTCCTACTGCCTCAGCAGGAGAATCGCTTGAACCCGGGAGGCAGAGGTTGTGGTGAGGCGAGATCGCACCACTGCACTCCAGCCTGGGCGACAAGAGTGAAAACTCCGTCTCAAAAAAAGATAATAAATAAATAAATAAAAATAAAAATAAAAAGTAAAAGAGCAGTTAACT	0.0019347491889269	0.78565421571532	0.3818581697245979	0.000933979212431506	0.613937078468996	0.274364625916348
-0.31312529195987604	16:75350840:C:T:A:wC	-0.3797039974569579	41	0.247822606530654	16	GTEx	416.4480511516349	214.073019935877	282.175732789698	GTEX	335.217619344481	164.454751080361	335.27016738393	0.126257116690849	0.368784315266244	0.18492562917441896	CCTGTAATCCCAGCTACTCGGGAGGCTACTCCTACTGCCTCAGCAGGAGAATCGCTTGAACCCGGGAGGCAGAGGTTGTGGTGAGGCGAGATCGCACCATTGCACTCCAGCCTGGGCGACAAGAGTGAAAACTCCGTCTCAAAAAAAGATAATAAATAAATAAATAAAAATAAAAATAAAAAGTAAAAGAGCAGTTAACT	0.0226681203827848	0.5129357682056229	0.27216654570714305	0.0131360080473447	0.303193146314922	0.180206207657083
-0.5962696765063961	16:407330:G:C:A:wC	-0.516133513345576	42	-0.986751549488778	16	GTEx	1071.61908998246	1034.9952784878599	1071.61908998246	GTEX	708.7119237239218	723.468902146904	541.427990947962	0.145985809975978	0.20725282545702495	0.3533561959556261	CCTGTAATCCCAGCACTTTGGGAGGCTGAGGCGGGAGGATCACTTGAAGTCAGCGGTTTAAGATTAGCCTGGGCAACAATGCAAGACCCTTTCCCTATACAAGCATTGTTTTTAATTAGCCAGGCATGGTGGCGTGCACCTGTGGTCCCAGGTACACGGAGACAAGAGGATGGCTTGAGCCCGAGTGGTCAAGGCTGCAG	0.000122783794604554	0.0396220089661388	0.0161530200146316	4.418402943586189e-05	0.0127614858007657	0.00523004672722317
0.181741813397314	3:24253593:G:A:R:wC	1.27882262129355	41	0.7371557472058259	3	GTEx	724.692104555905	495.05984067532603	557.241073126283	GTEX	821.588583816403	1201.38564917488	927.917624404459	0.139607908526403	0.181055354499942	0.205627583257324	CCTGTAATCCCAGCACTTTGGGAGGCTGAGGCAGGCGGATCACCTGAGGTCAGGAGTTAGAGACCAGCCTGGCCAACATGGTGAAACCCTGTCTCTACTGAAAATACAAAAATTGGCCAGGCATGGTGGCTTATGCCTGTAATCCCAGCACTTTGGGAGGCCGAGGTGGGTGGATCACGAAGTCAGGAGTTCGAGACCAG	0.2542897565469	1.00546750156761e-11	0.0010240709305291804	0.192984180701695	1.6276017862226202e-12	0.000337198437191878
0.144192070964507	3:24253593:G:A:A:wC	0.8508133921295351	41	0.298888144825583	3	GTEx	159.376543465509	107.125067132619	110.144885978248	GTEX	175.685938462378	193.48027835458998	135.480513889923	0.261428793521198	0.428454745213886	0.295215818134681	CCTGTAATCCCAGCACTTTGGGAGGCTGAGGCAGGCGGATCACCTGAGGTCAGGAGTTAGAGACCAGCCTGGCCAACATGGTGAAACCCTGTCTCTACTAAAAATACAAAAATTGGCCAGGCATGGTGGCTTATGCCTGTAATCCCAGCACTTTGGGAGGCCGAGGTGGGTGGATCACGAAGTCAGGAGTTCGAGACCAG	0.6498042593347491	0.123636154490206	0.422221012758969	0.581254027550189	0.0470586575980467	0.311327977039013
-0.8997720752765359	15:55509695:TA:T:R:wC	-0.37119946302525103	42	-0.41304892738656	15	GTEx	436.5210626757911	451.304985869885	436.5210626757911	GTEX	233.550621691511	348.969008784321	327.512242424597	0.248132817640241	0.287364728058618	0.4242600875579951	CCTGTAATCCCAGCACTTTGGGAGGCCGAGACTTGTGCATCACTTGAGGCCAAAAGTTCAGGATCAACCTGGCCAACATGGTGAAACCTCGTCTTTACTAAAAAAAATATATAAAAATTAGCTGGGCACAGTGGTGCACACCTGTAGCCCCAGCTACTCGGGAGGGTGAGGCAGGAGAATCGCTTGAACCTGGGAGGCAG	0.000740808785723529	0.37974992899743	0.514570040307605	0.000287654690515389	0.196448466864637	0.33026770663499605
0.158182481734936	16:57816694:G:A:R:wC	0.338879940415353	42	-0.16364705957987802	16	GTEx	654.273602968057	635.970233492785	654.273602968057	GTEX	729.769930893535	804.386202954259	582.5318155470829	0.140479072475969	0.18220221926679894	0.28451223315533897	CCTGTAATCCCAGCACCTTGGGAGGCTGAGGCGGGTGGATCACCTGAGGTCAGGAGGTCGAGACCAGCCTGAACAACATGGTGAAACCCCGTCTCTACTGAAAAATACAAACAATTAGCCAGGCATGGTAGTGAATGCCTGTAATCCTAGCTCCTCAGGAGGCTGAAGTAGGAGAATCGATTGAACCTGGGAGGTGGAGA	0.36134579367385705	0.157293686332321	0.7283429846980091	0.260156341170115	0.0628980966002671	0.565166445978366
-0.0340371222279972	2:32639198:G:A:A:wC	-0.120940304787801	42	-0.188874297981954	2	GTEx	812.6588438306401	889.447119866869	812.6588438306401	GTEX	793.8847719024782	817.9096562593048	713.0551673162912	0.138351846625312	0.198398353187263	0.288837639029901	CCTGTAATCCCAGCACTTTGAGAGGCCGAGGCGGGTGGATTACCTGAGGTCGGGAGTTTGAGACCAGCCTGACCAACATGGAGAAACCATGTCTCTACTAAAAATACAAAATTAGCTGGGTATGGTGGCACAGCTATTCTTGCGGCTGAGGCAGGAGAATTGCTTGAACCTGGGAGGCGGAGGTTTTGGTGAGCTGAGAT	0.8630683136448241	0.732861373439806	0.6868292747402189	0.8056678643410771	0.542137937282101	0.513168725909767
-0.104335869803548	2:32639198:G:A:R:wC	-0.200727833230506	42	-0.100392406589736	2	GTEx	556.428481793453	545.960956276783	556.428481793453	GTEX	517.4776964596131	475.29404540888396	518.967851707598	0.15340990466088195	0.23779216135736106	0.3510516945394231	CCTGTAATCCCAGCACTTTGAGAGGCCGAGGCGGGTGGATTACCTGAGGTCGGGAGTTTGAGACCAGCCTGACCAACATGGAGAAACCATGTCTCTACTGAAAATACAAAATTAGCTGGGTATGGTGGCACAGCTATTCTTGCGGCTGAGGCAGGAGAATTGCTTGAACCTGGGAGGCGGAGGTTTTGGTGAGCTGAGAT	0.603380664416884	0.610722105425876	0.874563638218884	0.496433741905666	0.398595975627106	0.774896400517772
-0.273785082539526	20:3907425:G:A:A:wC	0.138861949354867	41	-0.21928595331589695	20	GTEx	303.08166512600496	231.135038503853	215.437820176677	GTEX	250.625278755697	254.60467916546003	185.09501537855098	0.155145268559976	0.325509215056351	0.245276478712024	CCTGTAATCCCAGCACTTTGGAAGGCCAAGGCGGGTGGATCACCTGAGGTCAGGAGTTCAAGACCAGCCTGGACAACATGGTGAAACCCCGTCTCTACTAAAAATACAAAAATAATTAGCCGGGAATGGTGGTGCGTGCCTGTAATCCCAGGTACTCGAGAGGCTGAGGCAGACAGTTGCTTGAACCTGGGAGGCAGAGG	0.113687059386347	0.822788943741952	0.485022140439979	0.0776139524397851	0.66967132837207	0.3713027359673061
-0.742713206833721	20:3907425:G:A:R:wC	0.0510217438212914	41	-0.34466712502921193	20	GTEx	313.564982473369	196.692814048471	237.43058165072102	GTEX	187.366622860187	203.845399653684	187.356842201906	0.163320500896028	0.453466967363804	0.26854869836857503	CCTGTAATCCCAGCACTTTGGAAGGCCAAGGCGGGTGGATCACCTGAGGTCAGGAGTTCAAGACCAGCCTGGACAACATGGTGAAACCCCGTCTCTACTGAAAATACAAAAATAATTAGCCGGGAATGGTGGTGCGTGCCTGTAATCCCAGGTACTCGAGAGGCTGAGGCAGACAGTTGCTTGAACCTGGGAGGCAGAGG	1.4375168485107e-05	0.9581866836875048	0.295493010018409	5.42660372630952e-06	0.910415237857552	0.19933668516519096
-0.666541393293006	11:73491385:A:G:R:wC	0.161570755016462	41	-0.5486510829398921	11	GTEx	513.26340997626	338.738182705305	417.80086225065	GTEX	323.349392093494	378.86965049787597	285.407006313255	0.138187595156345	0.347142171374914	0.229649574162604	CCTGTAATCCCAGCACTTTGGGAGGCCAAGGCGGGCGGATCACCTGAGGTCAGGAGTTCGAGACCAGCCTGACCAACATGGTGAAACTCCATCTCTACTAAAAATACAAAATTAGCTGGGCGTGGTGGCACACGCCTGTAATCCCAGCTACTTGGGAGGCTGAGGCAGGAGAATTGCTTGAACCTGGGAGGCAGAGGTTG	3.92458895998037e-06	0.80429849341523	0.0359907376171569	1.41093908798646e-06	0.6416227828830771	0.0168906483217295
-0.48699111088881	11:73491385:A:G:A:wC	-0.0522718395319137	41	-0.4235471239229871	11	GTEx	722.8427387162781	495.41358221018	510.26289468321	GTEX	516.010396261844	477.748399649326	380.550710089217	0.110787599498275	0.238313831176505	0.199204401001702	CCTGTAATCCCAGCACTTTGGGAGGCCAAGGCGGGCGGATCACCTGAGGTCAGGAGTTCGAGACCAGCCTGACCAACATGGTGAAACTCCATCTCTACTGAAAATACAAAATTAGCTGGGCGTGGTGGCACACGCCTGTAATCCCAGCTACTTGGGAGGCTGAGGCAGGAGAATTGCTTGAACCTGGGAGGCAGAGGTTG	2.8450179497702e-05	0.915255292967016	0.0655674506831372	1.10406893428477e-05	0.8263849310442699	0.0334871421919949
2.25780455638742	5:133855423:T:TA:A:wC	1.70049258722891	42	1.41718210528478	5	GTEx	298.631760939627	301.2042379733209	298.631760939627	GTEX	1427.0700268628	979.506429957867	797.614847787086	0.13191887693457302	0.191891386882452	0.259541005036887	CCTGTAATCCCAGCACTTTGGGAGGCCGAGACGGGTGGATCACCTGAGGTCGGGAGTTCGAGACCAGCCTGGCCAACATGGAGAAACCCTGTCTCTACTAAAAAATACAAAAATTAGCTGGGCATGGTGATGTGTACCTGTAATACCAGCAACTTGGGAGGCTGAGGCAGGAGAATCGCTTGAACCTGGGAGGCGGAGGT	9.831854857636046e-65	5.74447724776503e-18	2.34038883435359e-07	1.1452206132092795e-65	7.8771431761428e-19	4.75223872230138e-08
-0.254895050973172	5:133855423:T:TA:R:wC	-0.21472152315898	42	-0.537872740358562	5	GTEx	284.174070590022	275.669949740954	284.174070590022	GTEX	238.704030004266	237.607048460158	195.903026671133	0.299112993890023	0.33436104840136605	0.513606353106221	CCTGTAATCCCAGCACTTTGGGAGGCCGAGACGGGTGGATCACCTGAGGTCGGGAGTTCGAGACCAGCCTGGCCAACATGGAGAAACCCTGTCTCTACTAAAAATACAAAAATTAGCTGGGCATGGTGATGTGTACCTGTAATACCAGCAACTTGGGAGGCTGAGGCAGGAGAATCGCTTGAACCTGGGAGGCGGAGGT	0.504006508475027	0.716174620911794	0.475938811905978	0.394119872825349	0.5207533172118111	0.294985648336985
-0.740209858563178	15:55509695:TA:T:A:wC	-0.3992331103809241	42	-1.13427799611618	15	GTEx	385.444118824657	369.86485344302696	385.444118824657	GTEX	230.626524316985	280.464810173651	175.22260367736595	0.24647226431219105	0.37172503091510295	0.774385033196137	CCTGTAATCCCAGCACTTTGGGAGGCCGAGACTTGTGCATCACTTGAGGCCAAAAGTTCAGGATCAACCTGGCCAACATGGTGAAACCTCGTCTTTACTAAAAAAATATATAAAAATTAGCTGGGCACAGTGGTGCACACCTGTAGCCCCAGCTACTCGGGAGGGTGAGGCAGGAGAATCGCTTGAACCTGGGAGGCAG	0.006087164371236071	0.489658113668963	0.2793550095214961	0.0026714129009294397	0.282822166496373	0.142990012435691
-0.56622823491149	6:79415858:A:G:A:wC	-0.491754647635396	42	-0.6157235669761321	6	GTEx	329.662901147174	409.55424278294197	329.662901147174	GTEX	222.42160823298698	291.129868777682	215.674761007785	0.289202261042112	0.360344631158634	0.469656366637321	CCTGTAATCCCAGCACTTTGGGAGGCTGAAGCGGGTGGATTACGAGGTCAGGAGATTGAGACCATCCTGGCTAACACGGTGAAACCCTGTCTCTACTAAGAATACAAAAAATTAGCCAGGCATGGTGGCGGGTGCCTGTAGTCCCAGCTACTCAGGAGGCTGAGGCAGGAGAATGGTGTGAACCCGGGAGGTGGAGGTTG	0.0886968800408205	0.34546317243034497	0.346134622987101	0.0502421017836496	0.17235405288917002	0.189854835618873
-0.136114864612375	16:19768047:A:G:R:wC	-1.08147076595679	41	-0.80583136886097	16	GTEx	119.19918900386499	102.156169538597	107.192927695452	GTEX	108.284083631432	48.186658521833294	61.4652867660262	0.245011931381498	0.917998455772284	0.511024448606646	CCTGTAATCCCAGCACTTTGGGAGGCCGAGGCCAGCGGATCATGAGGTCAGGAGATGGTCACGAGGTCAGGACCATCCTGGCTAACACAGTGAAACCCCATCTCTACTAAAACTACAAAAAATTAGCCGGGCGTGGTGGCATATGCCTGTAGTCCCAGCTACTTGGGAGGCTGAGGCAGGAGAATGGCGTGAACCCGGGA	0.6473389807356589	0.4359723014994271	0.187826196559857	0.5785227452690059	0.238766822659563	0.114819925466259
-0.029665822269601006	16:19768047:A:G:A:wC	0.33689653856797	41	-0.093838669326076	16	GTEx	158.001908404226	107.76659106645901	119.511252829151	GTEX	154.845673459525	136.284211951387	111.62219994277201	0.223203624709935	0.507932821562909	0.389185771294096	CCTGTAATCCCAGCACTTTGGGAGGCCGAGGCCAGCGGATCATGAGGTCAGGAGATGGTCACGAGGTCAGGACCATCCTGGCTAACACAGTGAAACCCCGTCTCTACTAAAACTACAAAAAATTAGCCGGGCGTGGTGGCATATGCCTGTAGTCCCAGCTACTTGGGAGGCTGAGGCAGGAGAATGGCGTGAACCCGGGA	0.918429204444813	0.7052916585613599	0.866328832925919	0.8942651658521541	0.50715772727915	0.809465704436772
-0.457965403500613	20:5485627:A:G:R:wC	0.0569944390364017	41	-0.38358309320302	20	GTEx	382.499192365781	252.069907752088	323.40001902126204	GTEX	278.778522602478	262.312588888482	248.006112076699	0.161637689565713	0.32847382136818604	0.296879414112851	CCTGTAATCCCAGCACTTTGGGAGGCCGAGGGGGCAGCGGGGATGGGGGTGGCGGGTCACCTGAGGTCATGAGTTCAAGACCAGCCTTGCCAACATGGCAAAACCCTGTCTCTACTAAAGATACAAAAAATATCCAGGCATAGTTGTGTGTGCTTGTAATCCCAGGTACTCGGGAGGCTGAGGCAGGAGAATCGCTTGAA	0.00860213895066541	0.933718021054436	0.2918743165529289	0.00460725010505658	0.8622483039727951	0.19633977580508605
-0.396620768620838	20:5485627:A:G:A:wC	-0.797008248147261	41	0.153477029752124	20	GTEx	238.464693262295	158.303051346366	159.74106970943	GTEX	181.277575042613	90.9181063632383	177.773191441767	0.211520019702763	0.595213603581403	0.275690999724556	CCTGTAATCCCAGCACTTTGGGAGGCCGAGGGGGCAGCGGGGATGGGGGTGGCGGGTCACCTGAGGTCATGAGTTCAAGACCAGCCTTGCCAACATGGCGAAACCCTGTCTCTACTAAAGATACAAAAAATATCCAGGCATAGTTGTGTGTGCTTGTAATCCCAGGTACTCGGGAGGCTGAGGCAGGAGAATCGCTTGAA	0.0912939952948152	0.357296423412117	0.678887947586943	0.0607792408927667	0.180561247705259	0.57773278822002
0.060282646154026	3:195443519:C:A:A:wC	-0.383824847596915	41	0.202969851251384	3	GTEx	299.170072961113	247.60993859009	229.30303876615105	GTEX	311.866582818941	189.834420832931	264.319741523628	0.147436144881798	0.453447407208334	0.215518417268302	CCTGTAATCCCAGCACTTTGGGAGGCTAAAGCAGGTGGATCACCTGAGGTCAGAAGTACGAGACCATCGTGGCTAATATGGTGAAACCCCATCTCTACTAAAAATACGAAAAAAGAAAAAAAAAATTAGCCAAGCACGGTGGTGCACGCCTGTTATCCCAGCTGCTTAGGAAGCTGAGGCAGGAGAATTGCCTGATCCCA	0.7412821257776322	0.6095099562109499	0.459123648439238	0.682632927547184	0.39729648008603297	0.34630786186328805
-0.379748465556281	3:195443519:C:A:R:wC	0.21027718479264496	41	-0.6550765401850711	3	GTEx	405.272589429214	243.09910484811402	324.556590585893	GTEX	311.48992906437803	281.248283143109	205.85247375473	0.19046329700768205	0.330353285088616	0.30845260119590395	CCTGTAATCCCAGCACTTTGGGAGGCTAAAGCAGGTGGATCACCTGAGGTCAGAAGTACGAGACCATCGTGGCTAATATGGTGAAACCCCATCTCTACTCAAAATACGAAAAAAGAAAAAAAAAATTAGCCAAGCACGGTGGTGCACGCCTGTTATCCCAGCTGCTTAGGAAGCTGAGGCAGGAGAATTGCCTGATCCCA	0.0712760208267038	0.7190989785468241	0.0659152222644729	0.046172340546735004	0.5244361456367921	0.0336909649093293
-0.4292282712093321	6:79415858:A:G:R:wC	0.271955335028713	42	-0.289843908047526	6	GTEx	464.821189163681	412.8601297209629	464.821189163681	GTEX	345.1306812050911	498.94498167461404	380.715762523311	0.20068008120420106	0.267059889343807	0.3269832137547949	CCTGTAATCCCAGCACTTTGGGAGGCTGAAGCGGGTGGATTACGAGGTCAGGAGATTGAGACCATCCTGGCTAACACGGTGAAACCCTGTCTCTACTAAAAATACAAAAAATTAGCCAGGCATGGTGGCGGGTGCCTGTAGTCCCAGCTACTCAGGAGGCTGAGGCAGGAGAATGGTGTGAACCCGGGAGGTGGAGGTTG	0.0601412117593269	0.518805652064542	0.560968711973713	0.032446333162398	0.3085207328211	0.375392155652957
-0.524729357929295	5:161071579:G:A:A:wC	-0.38841598309960107	41	-0.528651789440483	5	GTEx	749.974501763727	502.962823237263	535.398319035026	GTEX	521.232564155107	384.49003450746596	370.9934538935871	0.12292445577617	0.3104431854249289	0.230358556653194	CCTGGGTTCAAGTGATTCTCCTGCCTCAGCCTCCTGAGTAGCTGGGATTACTGGCACCCACGGCCATGGCCAGCTAATTTTTGTATTTTTTATAGAGACAAGGTTTCACCATGTTTGCCAGGCTGGTGTCAAACTCCTGACCCTAGGTGATCCACCTGCCTTGGCCTCCCAAAGTGCTGGTTGTTATAACTTCTATTTCT	4.94902500251678e-05	0.39933057770654	0.0449459731568311	1.96603063035889e-05	0.21087389115172894	0.0217383736319788
-0.0090529677334816	12:99054870:G:A:R:wC	-0.05403528113602901	42	-0.177197987262703	12	GTEx	1562.27074479053	1661.59452316659	1562.27074479053	GTEX	1553.23776209565	1600.84074204625	1382.47959044754	0.10021576777518902	0.153619895237957	0.21417617458813	CCTGGGTTCAAGTGATTCTCCTGCCTCAGCCTCCTAGTAGCTGGGACTACAGGCTCCCCACCACACGCCGGGCTAATTTTTTGTATTTTTAGTAGAGATGAGGTTTCACCGTGTTAACCAGGATGGTCTTGATCTCCTGACCTCGTGATCTGCCCACCTTGGCCTCCCAAAGTGCTGGGATTACAGGCGTGAGCCACTGC	0.951407585306142	0.8571965308669959	0.593188333546834	0.928021195375308	0.725028283457195	0.408040486246012
-0.253730430459569	12:99054870:G:A:A:wC	-0.0500721445143568	42	-0.374045721475349	12	GTEx	912.054472818557	926.0605573064059	912.054472818557	GTEX	764.248302403895	894.9100023295911	705.411815152145	0.141762724846877	0.20005617314509694	0.377515214662048	CCTGGGTTCAAGTGATTCTCCTGCCTCAGCCTCCTAGTAGCTGGGACTACAGGCTCCCCACCACACGCCGGGCTAATTTTTTGTATTTTTAGTAGAGATAAGGTTTCACCGTGTTAACCAGGATGGTCTTGATCTCCTGACCTCGTGATCTGCCCACCTTGGCCTCCCAAAGTGCTGGGATTACAGGCGTGAGCCACTGC	0.123922992923175	0.902280734399778	0.50543892305796	0.0734820925601127	0.80236276094744	0.321778531458662
1.3551745233762198	1:911595:A:G:R:wC	1.0054411265058	42	1.7633082011592	1	GTEx	180.604081182118	181.207661832067	180.604081182118	GTEX	460.98781311703596	363.677296465835	611.384648781725	0.195751016874448	0.293049449381506	0.312040414842265	CCTGGGCGCCTGTGGTCGTCTCCTCATCCTGCATCTCCCTGGCCCGGGCCTGGCTCCTAGGAGCTGGGGCTGGGGCTGTGGCTGCGGCGCCCTTGCCCCACCTGCCGGCGGAAGTAGCGGATGGCAGAGATGGTGCCGACGTTGGCCAGCAAGGCTGCAAGAGAAGCACAGGCTCTTCTGAGGGCCAGCCTGGCTGTCGG	1.74458356000566e-11	0.0023243637897937697	8.06076522680331e-08	4.423335910594071e-12	0.0006014478607467299	1.59612843467834e-08
0.466592952937781	2:238412694:C:T:R:wC	0.318899073156862	42	0.136368741557061	2	GTEx	909.319459128804	1002.82320713104	909.319459128804	GTEX	1257.14750391809	1250.54012251483	1001.47179708164	0.13077902640290198	0.137050521328334	0.293853563716943	CCTGGGCGGGCCTAATATCATCACAGGGGCCTTAGAAGCAGAAGGGATGGCTGGTTTTGAAGATGGAGAAAGGGGCCAGGAGCCCACATACCTGAAGCCCTCAAGAAGCTAAACTGCCAGAGAGCAGATTCCCCTCTGGGGGCTCCAGGAGGTGCCACAATCCTGCCGACACCTTGATGTTAGCTCAATGAATCCTGAGT	0.0009171101502867461	0.0590168730834628	0.786083967844743	0.000359995911843592	0.0199720584761447	0.6425973062883571
0.478382859752236	2:238412694:C:T:A:wC	0.58765877120291	42	0.275046158518523	2	GTEx	805.586311588105	892.018462922357	805.586311588105	GTEX	1121.85669676961	1340.77379940688	973.1878646478641	0.111673653399005	0.172046313352009	0.262200716243701	CCTGGGCGGGCCTAATATCATCACAGGGGCCTTAGAAGCAGAAGGGATGGCTGGTTTTGAAGATGGAGAAAGGGGCCAGGAGCCCACATACCTGAAGCCTTCAAGAAGCTAAACTGCCAGAGAGCAGATTCCCCTCTGGGGGCTCCAGGAGGTGCCACAATCCTGCCGACACCTTGATGTTAGCTCAATGAATCCTGAGT	5.27175356550306e-05	0.00245118747948668	0.4750806437233139	1.8376312689964106e-05	0.000636180499194932	0.294182318612273
3.4265148407488706	10:126710791:C:T:R:wC	2.5229449308601697	42	3.0242523506019903	10	GTEx	14.8022678334271	20.5565690360129	14.8022678334271	GTEX	157.930157636286	117.942391802763	119.78113932632799	0.3590772994684421	0.423378187148431	0.845727485462016	CCTGGGCGGTGGCCTCTCCCCTGGCCCCAGTCTGGCTGCGGTGCTGAGCTCTGCCCTTCTCCTGCTTCCCTGCCGGTGCACACACATGCGCTGTAGGGACGCTCTTCCAAGCATAGGAGTGGCCAAGAAGCCCTGGAGCTCCAGGTGCTCCACAGGCCCCATCTTGGTGCCTGCTATACATAGTCACAGTTAACTGTCCT	6.96636860727916e-21	1.39376529495286e-08	0.00127845900100832	1.3935605345698901e-21	2.5366028052007e-09	0.000349000707582288
2.71411574528772	10:126710791:C:T:A:wC	1.6870478912568798	42	3.0139818297284298	10	GTEx	29.7381691302421	23.3678143615343	29.7381691302421	GTEX	194.620937440464	75.3883850205097	240.65604299654203	0.306806889911263	0.5797105530263771	0.536967654877385	CCTGGGCGGTGGCCTCTCCCCTGGCCCCAGTCTGGCTGCGGTGCTGAGCTCTGCCCTTCTCCTGCTTCCCTGCCGGTGCACACACATGCGCTGTAGGGATGCTCTTCCAAGCATAGGAGTGGCCAAGAAGCCCTGGAGCTCCAGGTGCTCCACAGGCCCCATCTTGGTGCCTGCTATACATAGTCACAGTTAACTGTCCT	4.26333426423935e-18	0.0125052702030448	9.99094833764735e-08	9.04425587453023e-19	0.0036124889987245	1.98886319862153e-08
-0.359116304204492	1:110011701:G:A:A:wC	-0.507631453208766	42	-0.281980498367986	1	GTEx	659.979859559136	603.193718130371	659.979859559136	GTEX	513.690913892949	424.117090884196	542.386502389577	0.1683337331727	0.220443378027917	0.284081115100824	CCTGGGCTAGACTCTGAATTCAGATTTCATTCACAGGGTAGCATCACAAAGAAACGTGCTTTGCTTTTATTGCCATCCCAGGTAGCCTGAATTCAGGGCACCAGTTTCACTTGCTTTGAAGCTCTGCAGATGAGGTAACATAAAAAGTAAACAGGCATTAGCACCAGAAATGACAGTGGAAATGTCATTTGAGTTTTTCA	0.0608905302759841	0.0624447288208671	0.504505619327123	0.0328952781771266	0.021291517739079	0.32090220725125296
-0.203370212186662	1:110011701:G:A:R:wC	-0.2600712031833	42	-0.33944579150716603	1	GTEx	811.9599656641119	779.591223703076	811.9599656641119	GTEX	704.212000656629	650.676490157403	641.592800921434	0.164586740391662	0.212534407050881	0.278095220630085	CCTGGGCTAGACTCTGAATTCAGATTTCATTCACAGGGTAGCATCACAAAGAAACGTGCTTTGCTTTTATTGCCATCCCAGGTAGCCTGAATTCAGGGCGCCAGTTTCACTTGCTTTGAAGCTCTGCAGATGAGGTAACATAAAAAGTAAACAGGCATTAGCACCAGAAATGACAGTGGAAATGTCATTTGAGTTTTTCA	0.310920370121074	0.412994543997427	0.3886967588217671	0.216591839264617	0.221078116767781	0.22223373972958105
0.906483212249954	11:57302055:T:G:A:wC	0.8907648330758778	42	0.13969242663925596	11	GTEx	1021.5451212065	1162.17168713294	1021.5451212065	GTEX	1915.1817333256	2155.27634516534	1125.8907549363	0.124939509482926	0.129871965274154	0.216753112944442	CCTGGGCTCAAGCAATCCTCCCATCTCAGCCTCCTGAATAGCTAGGACTACAGGCGCAAGCCACCATGCCTGAGTGGTTTTTAAAATTTTTTGTAGAGAGAGGGTCTTGCTATGTTGTCCAGGCTGGTTTCAAACTCCTGGCCTCAAGCGATCCTCCTGCCTCAGCCTCCCAAAGCACTGGCATTACAGGCATGAGTCAC	1.6325721309526102e-12	4.20015399681356e-11	0.691836442296619	4.005453594180271e-13	6.944512734119191e-12	0.519266075727057
0.995723165254327	11:57302055:T:G:R:wC	1.25094182219977	42	0.212403713750573	11	GTEx	893.587414964391	909.1626643223061	893.587414964391	GTEX	1781.08185264815	2163.7584876188503	1036.28037125324	0.10977538622803802	0.133523719447898	0.242940987437318	CCTGGGCTCAAGCAATCCTCCCATCTCAGCCTCCTGAATAGCTAGGACTACAGGCGCAAGCCACCATGCCTGAGTGGTTTTTAAAATTTTTTGTAGAGATAGGGTCTTGCTATGTTGTCCAGGCTGGTTTCAAACTCCTGGCCTCAAGCGATCCTCCTGCCTCAGCCTCCCAAAGCACTGGCATTACAGGCATGAGTCAC	5.692160587960928e-19	5.59078462571178e-20	0.5675282386156629	1.1841739107731196e-19	7.34409848007135e-21	0.381953984017847
-0.608688866150619	1:63876115:T:C:A:wC	-0.5729631261883921	41	-0.428628882975144	1	GTEx	748.5204769344119	572.3520432982219	578.137972863081	GTEX	491.160835581276	384.516947181034	429.896052719482	0.109682419950259	0.283953175634047	0.199545007753724	CCTGGGCTCAAGCAGTCCTCCTGCCTCAGCTTCTTGGGTAACTAGGACTCCAGGCTTGCACCACCACACTCGGCTAATTTAAAAATTTTTTTGTAGAGACGGGGTTTTGCCATGTTGCTGAGGCTGGTCTCAAACTCCTGGCTCAAGCAATCTTCCTGCCTTGGCCTTCCAAAGTGTTGGGTTTACAGGTGTGAGCCACG	8.97332861497471e-08	0.115924221230472	0.0625284130066675	2.8639399787240803e-08	0.0436112112126986	0.031711284747919
-0.433712342933387	1:63876115:T:C:R:wC	-0.3605641854630379	41	-1.07406386131287	1	GTEx	681.507089641845	502.0745122825711	515.63776954215	GTEX	504.675819993127	390.874095369033	244.783799367342	0.11215903319760302	0.277517851119789	0.22535796050963	CCTGGGCTCAAGCAGTCCTCCTGCCTCAGCTTCTTGGGTAACTAGGACTCCAGGCTTGCACCACCACACTCGGCTAATTTAAAAATTTTTTTGTAGAGATGGGGTTTTGCCATGTTGCTGAGGCTGGTCTCAAACTCCTGGCTCAAGCAATCTTCCTGCCTTGGCCTTCCAAAGTGTTGGGTTTACAGGTGTGAGCCACG	0.000256553618500494	0.3761617597880009	7.56432211379147e-06	0.000110209162265598	0.193859238479195	1.87886908235476e-06
-0.8560932026613399	1:233154094:C:G:R:wC	-1.03860262574448	41	-0.665842848494676	1	GTEx	539.624919165712	373.821487414358	462.039897021863	GTEX	298.281025902948	181.974208135197	291.099510007711	0.132374711498294	1.15461689690219	0.21848992392674105	CCTGGGCTCAAGCATCCTCTTGCCTCAGCCTCCCAAAGTGCGAGGATTACAGGGGTGATCCACTGTGCCCAGCCAAAACAACACAGTTCTTATGGAAAGCATTGACAATGTGAAATTGTTGTAATCTTCACACACTTAATCCTGAGTGCCCAGACAGTGGACATCTGTGATACATTCACAAGTAACCCATGTTTCCTTCT	3.56669722143866e-10	0.5816335392469361	0.00601598802699443	9.983812998836072e-11	0.368374993964322	0.00230771781052323
-0.7620170649128442	1:233154094:C:G:A:wC	-1.3722189641330702	41	-0.726003862621221	1	GTEx	268.465441222226	198.988520423676	210.749347320465	GTEX	158.518318502251	76.77158795685341	127.286347562908	0.168143964996944	0.705719579916486	0.364957371652909	CCTGGGCTCAAGCATCCTCTTGCCTCAGCCTCCCAAAGTGCGAGGATTACAGGGGTGATCCACTGTGCCCAGCCAAAACAACACAGTTCTTATGGAAAGGATTGACAATGTGAAATTGTTGTAATCTTCACACACTTAATCCTGAGTGCCCAGACAGTGGACATCTGTGATACATTCACAAGTAACCCATGTTTCCTTCT	1.54385098624973e-05	0.134005998751231	0.0874576362702935	5.84465845646334e-06	0.051844192522324986	0.0466698639405627
0.623843934631895	1:26330927:G:A:A:wC	-0.19867414382111495	41	-0.362425009497775	1	GTEx	81.118102514666	40.3542160954123	58.8740721920456	GTEX	124.70154766257299	35.087394191971896	45.785523420105704	0.20472674427076895	0.800574945392856	0.52082432869499	CCTGGGCTCAAGCGATCTCCCCATCAAATAGGATGATTTCACACTGTCTCTCAGAAGGTCTCCAGCAGAACTGCGCCCAGGTGCTCCTGGCAGCAACCCACACATTCACGCACCCTTTATTACCTTTTCTCTTCCCGGTCTTACTTTCTCCATGCCCTTCTTCTGCTTCCTGAAATTACCTCCACAATTTAGTTCCAGCA	0.004520773853801421	0.903145191890527	0.5965944877075731	0.00230981715765166	0.804007264827345	0.486511468354172
0.7079039619361029	1:26330927:G:A:R:wC	-0.18970687199480304	41	-0.106241528687788	1	GTEx	56.4636293745491	50.030572651943	75.26212828665129	GTEX	92.0062732999595	43.899205807905396	70.2499684012545	0.24638998717206695	0.9443666548381578	0.516582610014341	CCTGGGCTCAAGCGATCTCCCCATCAAATAGGATGATTTCACACTGTCTCTCAGAAGGTCTCCAGCAGAACTGCGCCCAGGTGCTCCTGGCAGCAACCCGCACATTCACGCACCCTTTATTACCTTTTCTCTTCCCGGTCTTACTTTCTCCATGCCCTTCTTCTGCTTCCTGAAATTACCTCCACAATTTAGTTCCAGCA	0.00765684440811767	0.9227824070951272	0.8867527960560359	0.00406460788389252	0.8407903379484101	0.8370547682395271
-0.409349316428714	18:77472471:A:G:R:wC	-0.0840549690993278	42	-0.129041671884409	18	GTEx	960.418763458533	1013.45102086232	960.418763458533	GTEX	723.6952515468599	955.935133362758	876.847537076024	0.16348062677773498	0.16883551611797698	0.250807133271021	CCTGGGCTCAAGCTATCCTCCCACTTCAGCCTTCTGAGTAGCCGGGACTACGGGCGCACACCCCCACACCTGTCTAACTTTTGTATGTTTTGTAGAGACAGGGTCTTCCTATGTTGCCCAGGCTGGTGTCAGACTCCTAGGCTCAAGAGACCCTCCTGCCAAGACCTCCCGAAGTGCTGGAATTGCAGGCATTAGCCACA	0.0249894072969695	0.788811348409881	0.760175280645159	0.0122811140355953	0.618588905300083	0.606898553687055
-0.520471815727176	18:77472471:A:G:A:wC	-0.312703767724726	42	-0.470203216041969	18	GTEx	1318.25240563559	1476.83944589356	1318.25240563559	GTEX	918.639881140578	1189.0293213525301	951.192877181088	0.152744180358016	0.155534549648031	0.25812282196581604	CCTGGGCTCAAGCTATCCTCCCACTTCAGCCTTCTGAGTAGCCGGGACTACGGGCGCACACCCCCACACCTGTCTAACTTTTGTATGTTTTGTAGAGACGGGGTCTTCCTATGTTGCCCAGGCTGGTGTCAGACTCCTAGGCTCAAGAGACCCTCCTGCCAAGACCTCCCGAAGTGCTGGAATTGCAGGCATTAGCCACA	0.00162160947601697	0.11767750598904697	0.155510551210014	0.0006556716663366411	0.0443772386937018	0.068511769365085
0.21518364183463895	1:89425806:C:T:R:wC	0.280686796794908	42	-0.198365705785696	1	GTEx	769.178042519083	750.9565337084799	769.178042519083	GTEX	891.876198842064	911.768537281597	669.403614554363	0.126462893692956	0.213250628770984	0.307879301910088	CCTGGGCTCAAGGGATCCTCCCACCTCAGCCTCCAAGTAGCTGCGACTACAGGCACAGACCACCATACCTGGTTGATTTTTTGAATTTCTGTGTAGAGACGGGGTTTCTCCATGTTGCCCAGGCCAGTTTTGAACTCCTGGACTCTAGCAATCCACCCACTTTAGCCTCTCAAAGTGCTGGGATTACAGGCATGAGCCAC	0.14629709498620902	0.368085517228744	0.691902977979893	0.0888387113346016	0.188096980620956	0.519382870741405
0.0807447867908461	1:89425806:C:T:A:wC	-0.175220673566036	42	-0.312400551870314	1	GTEx	1165.31534160993	1187.74875148615	1165.31534160993	GTEX	1232.29619550828	1051.63258306322	939.203691015246	0.117740532163175	0.170073249714017	0.23150673924041895	CCTGGGCTCAAGGGATCCTCCCACCTCAGCCTCCAAGTAGCTGCGACTACAGGCACAGACCACCATACCTGGTTGATTTTTTGAATTTCTGTGTAGAGATGGGGTTTCTCCATGTTGCCCAGGCCAGTTTTGAACTCCTGGACTCTAGCAATCCACCCACTTTAGCCTCTCAAAGTGCTGGGATTACAGGCATGAGCCAC	0.6000825891951079	0.5125944952591129	0.328911622405395	0.492848182693421	0.3028851911736261	0.17720109117462304
0.211527595796894	14:50973266:G:A:A:wC	-0.4072878382442321	42	-0.330306461727981	14	GTEx	131.04611117023998	125.251383046516	131.04611117023998	GTEX	151.333277035063	94.4327409619488	104.11510133869699	0.315042842621907	0.426103495456226	2.10159834479034	CCTGGGCTCAAGTGATCCTCCCACCTCAGCCTCCCAAGTGGCTGAGACTACAGACACCTGCCACTACACTCAGCTAACTGTTGTACTTTTTGTAGAGACAGGTTTCGCCATGTTGCCCAGGCCGGTCTCAAACTCCTGGGTTCAAGTAATTTGCCCATCTTGGCCTCCTGAAGTGCTGGGATTACAGTGAACCACCAGGC	0.608618073787511	0.5518352987178721	0.934416994883406	0.501949913748409	0.33915180342879103	0.875111527243993
0.375990248168805	14:50973266:G:A:R:wC	0.213372556803514	42	-0.113972032604586	14	GTEx	247.86532950477002	226.615226788523	247.86532950477002	GTEX	321.946949326646	262.76089147294897	229.125442586133	0.19708462628893106	0.2922306652627249	0.44222584633874	CCTGGGCTCAAGTGATCCTCCCACCTCAGCCTCCCAAGTGGCTGAGACTACAGACACCTGCCACTACACTCAGCTAACTGTTGTACTTTTTGTAGAGACGGGTTTCGCCATGTTGCCCAGGCCGGTCTCAAACTCCTGGGTTCAAGTAATTTGCCCATCTTGGCCTCCTGAAGTGCTGGGATTACAGTGAACCACCAGGC	0.0982424209823591	0.6706010389067221	0.88824287327478	0.0564221893803471	0.46529779749434	0.796620238964477
-0.239999539637523	3:148833774:C:T:R:wC	-0.237134241209174	42	-0.7209875530282479	3	GTEx	1074.15942270682	989.534112614151	1074.15942270682	GTEX	909.102698833264	839.092662085183	651.5943499052988	0.14859753564418698	0.182429242369091	0.265925268917612	CCTGGGCTCAAGTGATCCTCCCACCTCAGCCTCCCGAGTAGCTGGCACTGCTGGTACGTACCACCACACCTGGCTAATTTTTTGTATTTTTAAAAGAGACGGGGTTTCACTATGTTGGCCAGGCTTGTCTCGAACTCCTGACTTCAAGTGATCCACCTGCCTTGGCCTCCCAAAGTGCTGGGATTACAGGCGTGATCCAC	0.170591162360943	0.375881382222138	0.0202789184640546	0.106289536651063	0.1936456378855	0.00670318397045041
2.19353785806821	1:911595:A:G:A:wC	0.979998307964582	42	3.3635857650962	1	GTEx	191.751180979648	193.074461136322	191.751180979648	GTEX	877.6771024422528	380.696257253347	1974.28836085738	0.14152117740190898	0.275239617506691	0.16892128578227494	CCTGGGCGCCTGTGGTCGTCTCCTCATCCTGCATCTCCCTGGCCCGGGCCTGGCTCCTAGGAGCTGGGGCTGGGGCTGTGGCTGCGGCGCCCTTGCCCCGCCTGCCGGCGGAAGTAGCGGATGGCAGAGATGGTGCCGACGTTGGCCAGCAAGGCTGCAAGAGAAGCACAGGCTCTTCTGAGGGCCAGCCTGGCTGTCGG	2.6881888739373286e-53	0.00146522481223684	5.358736687159487e-87	3.484365117467398e-54	0.00037011013263950896	3.193211017500668e-88
1.57489483996073	19:46360739:C:T:A:wC	2.9229823499561296	41	1.62590487521202	19	GTEx	504.1185395621469	336.672753372505	305.756415492333	GTEX	1501.9181354402301	2556.811347067	944.0852420222528	0.0721977623433116	0.126234134264196	0.155613025680439	CCTGGGCGACAGAGTGAGACTCTGTCTCAAAAAAAAAAAAAAAAAAAAAAAAACACACACTAAACAAACAAACATGCCAAAAAAACAATAATCTGAGGATGGTGAAAATGATACTTTTTTCTTTTTTTGAGATGGAGTCTTGCACTGTCGCCCAGGCTGGAGTGCAGTGGCGTGATCGTGGCTCACTGCAAGCTCCGCCT	2.1179173207081387e-104	2.4048125335481682e-117	1.31804021101347e-24	1.7227510623773594e-105	1.287211543143279e-118	1.4904079288885195e-25
0.130810421582231	16:19013748:A:G:A:wC	0.349581091594214	41	-0.227690332419582	16	GTEx	673.1818280763749	529.716801034061	572.811539219984	GTEX	737.1400772214398	674.811795124955	489.97604842367895	0.0881250352462351	0.198281630617341	0.19743689607271306	CCTGGGTTCAAGTGATTCTCCTGCCTCAGCCTCCCAAGTAGTGGGATTACAGGCATGCATCACCACGCCCGGCTAATTTTGTATTTTTTTAGTAGAGACGGGGTTTCACCATGTTGGTCAGTCTGGTCTTGAACTCCTGACCTCAGGTAATCCACCCGCCTTGGCCTCCCAAAGTGCTGGGATTACAGGCGTGAGCCACA	0.189257329541628	0.18721022273441892	0.353317052400516	0.137709997678416	0.0778914934088951	0.248815617332022
1.55966882948808	19:46360739:C:T:R:wC	3.0866031306808	41	1.6107015629950698	19	GTEx	902.676699267924	538.178317119038	608.235044399077	GTEX	2658.62838625252	4571.42649360032	1856.6704143189002	0.0610999739926143	0.117016967972308	0.0957699343913261	CCTGGGCGACAGAGTGAGACTCTGTCTCAAAAAAAAAAAAAAAAAAAAAAAAACACACACTAAACAAACAAACATGCCAAAAAAACAATAATCTGAGGACGGTGAAAATGATACTTTTTTCTTTTTTTGAGATGGAGTCTTGCACTGTCGCCCAGGCTGGAGTGCAGTGGCGTGATCGTGGCTCACTGCAAGCTCCGCCT	1.5476036097063692e-142	5.523320331354077e-152	2.80245763572274e-62	1.0013871471545396e-143	2.4898613492566284e-153	1.787842034515759e-63
-0.94480662455388	4:994124:C:T:A:wC	-0.512114605831654	42	-0.6116797249480811	4	GTEx	338.468761349767	355.165115995751	338.468761349767	GTEX	175.536818167691	248.913373708401	221.761150749463	0.360399605475725	0.28627342908581105	0.564197850159718	CCTGGGCCTCCAGGAGGTGCAGAGAACCAGGGTGAGGTGTCCACCAGGTCCTGCCTGGCTCCTGACCCCTGGCCCCTGCTGCTCGCGACTGGCCTGCCTTGTGCCACTGAGCCTCAGAGCCATTCCGAACCCCCACCCCAAGTTTTCCATCTCTTGATGGTGTAGGGTTGGGGGGTCTCCATGTACAGATACTCTAGTTC	0.0182937164611003	0.17880657391218902	0.456995231146281	0.008753018142473779	0.0736308832459609	0.278294662095376
0.346002475282953	16:88825756:C:T:R:wC	-0.334379326335253	42	0.329323969540218	16	GTEx	742.9938326906108	800.923524353526	742.9938326906108	GTEX	943.0678735862981	635.263123396817	935.129240171898	0.158100746472242	0.250761012159882	0.23584918940174496	CCTGGGCCTCCTGGCCGGGGCAGGCACCTTGCTAGGTCTTGACTTCTTTTGCTACCAGCTGAGCATGGGAAGCTCTGAAAGGGGCCGGGTGAGGGCAGGCGAGGATCAGAGTTCGCGGATGACAGCTGCCAGGCCAGGGCAGCTACAGGGAGCCGGGGTCCTGGTCCAAGCCCCAGCTGCCCTCCCCCTGGCCTGCTCCA	0.053785935780347	0.35988369859163394	0.30838737583548304	0.0286336653467397	0.182381486131499	0.16261428754233898
0.312267295518521	16:88825756:C:T:A:wC	-0.343336343481886	42	0.422020981340458	16	GTEx	974.8035834223332	1111.63280406413	974.8035834223332	GTEX	1210.83552078665	875.69841951502	1308.11631342454	0.123149546711057	0.171951071166282	0.29635820635092897	CCTGGGCCTCCTGGCCGGGGCAGGCACCTTGCTAGGTCTTGACTTCTTTTGCTACCAGCTGAGCATGGGAAGCTCTGAAAGGGGCCGGGTGAGGGCAGGTGAGGATCAGAGTTCGCGGATGACAGCTGCCAGGCCAGGGCAGCTACAGGGAGCCGGGGTCCTGGTCCAAGCCCCAGCTGCCCTCCCCCTGGCCTGCTCCA	0.023002467700374	0.120997649260622	0.296556537848472	0.0112230658667078	0.0458567456472046	0.154439736791571
1.5675376479835	11:68658298:C:G:R:wC	0.8062395675403801	41	0.907399192821418	11	GTEx	42.4652691569285	24.0831500614257	28.5073411390688	GTEX	126.193538438832	42.1074443011124	53.30150319693379	0.285730232374829	0.900139720781129	0.514706395361954	CCTGGGCCTCTGCTCTGTCCCTGCTGTTGTCAGCTCCCAGAATGTGCTGTGCCCACTCCCCAGCTGTCCCTCCTCCTGTCCTGCCCAGCCCTCCTGGATCCCTGCTGCGCTGTGTCACTCCCCCTGCACTGTGATCCCTGCCCCTGCTCGACTGTGTGAGGCAGAAGGGCCAGGAGCAGGGACCCGAGGCCACCTGCTCT	1.27454464332863e-07	0.583560420204203	0.135533472129659	4.10961141227477e-08	0.3704222573627261	0.0779097248590115
1.9249051974914095	11:68658298:C:G:A:wC	0.331270348711579	41	0.9240819497366128	11	GTEx	96.48306526968621	51.067166664738295	80.3342204473163	GTEX	365.795559281079	64.0929824462946	152.91884403934299	0.154062601025643	0.578089937932068	0.28200606854624605	CCTGGGCCTCTGCTCTGTCCCTGCTGTTGTCAGCTCCCAGAATGTGCTGTGCCCACTCCCCAGCTGTCCCTCCTCCTGTCCTGCCCAGCCCTCCTGGATGCCTGCTGCGCTGTGTCACTCCCCCTGCACTGTGATCCCTGCCCCTGCTCGACTGTGTGAGGCAGAAGGGCCAGGAGCAGGGACCCGAGGCCACCTGCTCT	5.20286298780854e-35	0.751417022770497	0.00292663400543643	8.01935647212609e-36	0.566615630660332	0.00104984824103684
-0.6802097868118921	3:168548460:T:TAATA:A:wC	0.0413129058398436	42	-1.2082927230124	3	GTEx	222.50671708758	74.9111203739654	222.50671708758	GTEX	138.45619315362498	76.8994367681542	96.1213980774066	0.33568508800042896	0.5921937846945999	0.687580337405747	CCTGGGCGACAAAAAAAAAAAAAAAGAAAAAGAAAAGTGAACAAATATCTCTGGCTTTTAGTGTCTGTATATAAAAGGAAAGAGTTCGACTATATAATAATATATATAATATATAATTCAATGTATAGAGAATAACATTATGTAGTAAATATAGACATGCTGTATAGTGATGTATTACTCAAAGCTCATGTTGAGTATCT	0.0768323745434538	0.974692392094546	0.17447794691098806	0.0427306670425764	0.9443827126509692	0.0788647562128469
-0.0922891627668927	3:168548460:T:TAATA:R:wC	0.0694420590182951	42	-0.155325050621009	3	GTEx	261.984530786583	133.02960173398398	261.984530786583	GTEX	245.205823704723	139.70819448330099	235.92119568243697	0.247243752314769	0.433620480614554	0.418729963601975	CCTGGGCGACAAAAAAAAAAAAAAAGAAAAAGAAAAGTGAACAAATATCTCTGGCTTTTAGTGTCTGTATATAAAAGGAAAGAGTTCGACTATATAATTATATAATATATAATTCAATGTATAGAGAATAACATTATGTAGTAAATATAGACATGCTGTATAGTGATGTATTACTCAAAGCTCATGTTGAGTATCT	0.787684357537063	0.939272962798248	0.832740928200741	0.7089460352041022	0.8727670223891959	0.7106798059732841
1.05980337525244	10:35701860:T:C:A:wC	0.344073265305532	41	1.40119952376029	10	GTEx	546.707374032382	295.256858494194	380.411834702583	GTEX	1139.00809676562	374.6918029933609	1006.05159180212	0.10126979716911	0.321350841839463	0.14441422007293694	CCTGGGCGACAGAGCGAGACTCTGTCTCAAAAAAAAAAAAAAAAAAAAAAAAAAAAGAATTTGCGCGGCGGGCAAGAGGATGTGGATCACGCTTTGGGTCGGGGATGGCATAATTGCAGCTGGAGGCTGGAAATAGTGGACTGCTTCCTGGGGGCCATGTTTTGCTTGCTGCTGTATCTCCAGTGTCCAGAACAGTGTCT	6.847550134798389e-25	0.491346309434205	2.39996478198803e-21	1.24881751692599e-25	0.28430025727523106	2.93789813969942e-22
-0.229653650527011	22:23766857:G:A:A:wC	-0.8027310516187959	41	-0.291755541869311	22	GTEx	105.261157728249	84.9088868570829	112.283258772841	GTEX	89.70661421728991	48.637409321003	91.53572387890499	0.240620985799628	1.7192883435624702	0.362796856966798	TGATTATAGCTCACTGCAGCCTCAAACTCCTGGCCTCAAGTGATCCCCCCGCCTCAGCCTTCTGAGCAGCTGGGACTATGAGTGTATACCACCATGCCCAGCTAATTTTTAAAATTTTTGTAGAGACAGGGTCTCACTATGTTGCCCAGGCTGGTCTCACCTGGCCTCAAGCAATACTCCTACCTTAGCCTCTCAAAGTG	0.41433807776333503	0.803627076646185	0.5347615638107689	0.339870730559585	0.640573371227747	0.42129053598541
1.4130266782823997	16:1471885:A:G:R:wC	3.3649914977356	41	1.8665467740424	16	GTEx	1172.46227106181	883.042437000624	945.3392282406012	GTEX	3123.36349276789	9098.09874560762	3446.87733875003	0.0685867392926613	0.22371343436381694	0.341693526744209	CCTGGGCGACAGAGCGAGGCTCAGTCTGAAAAAAAAAAAGAGTCTGAACCTCCCCAAATTGCTCCTGGGGATAACATCACTATTGTAAAATCTAAGATCAGGCCGGGTGTGGTGGCTCACGCCTGTAATCCCAGCACTTTGGGAGGCCAAGTCGGGTGGATCACGAGGTCAGGAGTTTGAGACCAGCCTGGCCAGTATGG	3.0104323678168682e-93	4.529466330660108e-50	2.16090202960139e-07	2.6312773310902987e-94	3.923975695627678e-51	4.691204170962749e-08
2.00919768895054	16:1471885:A:G:A:wC	3.984641957762421	41	2.52289139265777	16	GTEx	1093.03043658566	805.208941881975	894.108673550877	GTEX	4398.70077329541	12747.5289210916	5138.438591496099	0.083434864191855	0.127838701197651	0.354682208215094	CCTGGGCGACAGAGCGAGGCTCAGTCTGAAAAAAAAAAAGAGTCTGAACCTCCCCAAATTGCTCCTGGGGATAACATCACTATTGTAAAATCTAAGATCGGGCCGGGTGTGGTGGCTCACGCCTGTAATCCCAGCACTTTGGGAGGCCAAGTCGGGTGGATCACGAGGTCAGGAGTTTGAGACCAGCCTGGCCAGTATGG	5.604351079921297e-127	7.787134127545541e-212	6.7793090771118704e-12	3.9506975945236883e-128	2.778620550529158e-213	1.13461809580984e-12
-0.105365855392998	7:128783056:CT:C:A:wC	0.0672183663243681	42	0.0373482769701733	7	GTEx	157.747245661775	129.140476353884	157.747245661775	GTEX	147.19170053306	135.355444017268	161.64953329824	0.36401223658037	0.399388828824905	0.518121887256098	CCTGGGCGACAGAGTGAGACTCCGTTTCAAAAAAATAAAACTGATTTCTGGAAGATCATCTAATAGAAACATTCAGCATCTTGGTCTATTTCTCTATCCCCCCGCACTAACATCTGAAAATGGCACCTACCTATTCACTCATTAACCTCTTGGAAAATGACTTCTGCCCACCCTACCTGCTTTATACTAAAACTGATCT	0.837590491916527	0.9359006469154008	0.9711855062821608	0.772231753782177	0.866344858194713	0.9425350917354872
-0.0751891737103664	7:128783056:CT:C:R:wC	-0.5012556680280971	42	0.8510327571820929	7	GTEx	101.381632265755	75.4072513283021	101.381632265755	GTEX	96.2212777863122	53.3222679230174	183.65557994386	0.319234124365271	0.853402076437722	0.588796068912905	CCTGGGCGACAGAGTGAGACTCCGTTTCAAAAAAATAAAACTGATTTCTGGAAGATCATCTAATAGAAACATTCAGCATCTTGGTCTATTTCTCTATCCTCCCCGCACTAACATCTGAAAATGGCACCTACCTATTCACTCATTAACCTCTTGGAAAATGACTTCTGCCCACCCTACCTGCTTTATACTAAAACTGATCT	0.8692444788569058	0.744330890251533	0.287503479310489	0.8137974933131251	0.556960831528777	0.148351800155575
-0.12683754525854402	3:148833774:C:T:A:wC	-0.206883156127484	42	-0.4888360872154471	3	GTEx	1446.6375541105701	1504.78744704983	1446.6375541105701	GTEX	1325.94745547568	1303.4606147122302	1031.7672368879	0.13147795749296	0.197369513898849	0.216005951384924	CCTGGGCTCAAGTGATCCTCCCACCTCAGCCTCCCGAGTAGCTGGCACTGCTGGTACGTACCACCACACCTGGCTAATTTTTTGTATTTTTAAAAGAGATGGGGTTTCACTATGTTGGCCAGGCTTGTCTCGAACTCCTGACTTCAAGTGATCCACCTGCCTTGGCCTCCCAAAGTGCTGGGATTACAGGCGTGATCCAC	0.442857461901291	0.503075248361563	0.0627289873284254	0.33469220044512	0.29454546313177304	0.0236315175406336
0.30197170324245504	13:28603107:T:TG:A:wC	0.373841095003643	41	0.0311149689582188	13	GTEx	876.1379968399292	557.738391998712	620.4269952586139	GTEX	1080.9322530499	722.806819716624	633.59918027414	0.0798968574199655	0.206791273089996	0.173005524338861	CCTGGGCTCAAGTGATCCTCCTACCTCAGCCCTCCAAGTTACTGGTACTACAAGCACAGGCCATCATGCCCAGCTAATTTTTATATTTTTTGTAGAGATGGGGGTCTCACCATGTTGCCCAGGCTGGTCTTGAACTCCTAGATTCAAGCAATCCTCCCAACTCCGCCTCCCAAAGTGCTGGGAATACAGGCATGAGCCAC	0.000359138213533638	0.17288259963189	0.90162539536678	0.000157131504179952	0.0706347490669889	0.8572706677341829
0.538890599501701	13:28603107:T:TG:R:wC	0.8383340832223021	41	0.200861687473084	13	GTEx	583.345939323514	367.399250472977	492.530743601598	GTEX	848.163534083289	656.417131301989	566.360177237694	0.11272574541699497	0.231536587359406	0.161863203589324	CCTGGGCTCAAGTGATCCTCCTACCTCAGCCCTCCAAGTTACTGGTACTACAAGCACAGGCCATCATGCCCAGCTAATTTTTATATTTTTTGTAGAGATGGGGTCTCACCATGTTGCCCAGGCTGGTCTTGAACTCCTAGATTCAAGCAATCCTCCCAACTCCGCCTCCCAAAGTGCTGGGAATACAGGCATGAGCCAC	4.82528010464858e-06	0.00117502807473446	0.313662241820389	1.7481984233650104e-06	0.000293760138481178	0.21462982367893305
0.271182879057992	17:4950633:A:G:R:wC	-0.54644415300752	41	0.264659884670701	17	GTEx	429.007270914948	298.918362838734	340.91645174075	GTEX	517.644433166866	204.523988672134	409.277729025391	0.112052527925431	0.37280794507741294	0.18175245537278695	CCTGGGCTCAAGTGATCCTCCTGCCTCAGCCTTCCAAGTAGCTGGGACCACAGGCATGTGTCACCACTCCTGGCTAATTTTTAAAGTATTTGTAGAGACAAGGTCTCTCTATGTTGCCCAGGCTTGTTTCGAACTCCTGGGCTCAAGCAATCCTGTCTTGGCCTCCCAAAGTGCTAGGATTACAGCCATGAGCCATGGCA	0.0264152133756764	0.300228147796224	0.228336976925932	0.0155145044882117	0.142715743719037	0.145349566280517
0.201281696996901	16:324403:G:C:R:wL:Alt_16-324479-A	-0.173606238189572	42	0.555672806780213	16	GTEx	306.993195238002	357.14633636972	306.993195238002	GTEX	353.066859472268	316.52880953185297	450.917614010651	0.17503319644689602	0.33112196396307203	0.30949998598238	CCTGGGCTGGGCAGGAGGTGTCTGAGGATCTCCCTGCCTGCCCACCACCGAGAGACTCCACTGACCACTGGCCAGTCTCTCCAACTAGAACTGAGGTCAACTCGCTCCTTAGGGCCCTGTTCAGAGACTGCCTCCCTCACTGGTCACCCTAAGCCCCCATTCAAGGCGGGGTGGGGCTGGGGGCCTGCACAAGTCTTGGA	0.3499040694601749	0.775900774508566	0.163093650732691	0.25015911720962497	0.60007201288032	0.0725917765116473
-0.117343402050354	21:45746913:G:C:A:wC	-0.606494025439102	41	-0.166789419424946	21	GTEx	224.08490317615897	157.933223387358	170.544569259087	GTEX	206.65377484622897	103.68675168555401	151.769183119426	0.16670478236854902	0.608387393512941	0.304058553794726	CCTGGGCTGTTGTGTCTGGAGCCTGCAGGCAGGTGGGGGCTGCGTCCCTGCTCAGCCCATCCCCTGCCTCTATCCCTGGCCACCTGCCAGGCCTCCCTCCGGCTGGTGTCTTGAGACCAGCCTGCCAGGCCCTCCAGCAGGAGGACAGAGTGCCCTGGGGCATCCACCTTCCTGCCCAGGGGACGTGGCGCTGTCGGTGT	0.5561547898656779	0.530118768359651	0.6836765767612449	0.481495403618159	0.318818930090846	0.583318597064665
-0.24110515794295495	21:45746913:G:C:R:wC	-0.72106679158995	41	0.259385151258815	21	GTEx	148.962323092876	131.61427006471902	95.66716358180521	GTEX	126.12137505725201	79.9415170783859	114.43252178270001	0.219174387887858	0.661097967160672	0.32136556899574	CCTGGGCTGTTGTGTCTGGAGCCTGCAGGCAGGTGGGGGCTGCGTCCCTGCTCAGCCCATCCCCTGCCTCTATCCCTGGCCACCTGCCAGGCCTCCCTCGGGCTGGTGTCTTGAGACCAGCCTGCCAGGCCCTCCAGCAGGAGGACAGAGTGCCCTGGGGCATCCACCTTCCTGCCCAGGGGACGTGGCGCTGTCGGTGT	0.341621749816088	0.480937809111243	0.533123019861246	0.27130562109348005	0.275400090982101	0.41958915261784
0.257440361215674	1:25887525:G:A:A:wC	-0.185278631960245	41	-0.010899198645039	1	GTEx	1030.43606116619	685.862490944592	833.447550560109	GTEX	1231.1787096714	603.27206884757	826.4720615155942	0.079473208162752	0.211096534341877	0.16327713642269598	CCTGGGCTTGCAGCTACCTGCACACATCCACCTCTTGGGTTGTATTCAGTTTAACTTACAGCTTGGGACTTCAGGGCAAAAAGGTAGGAATGTATGCAAATGAACAATCAGATTTATGCAACTACAGTCTAAGCTTGTGTCTCCAGATTTCCAGCAGGCTTAAATAATGGCGTTTTCATATCCCTGCCACATTGGGTGTC	0.0024448771724474893	0.5932065878327879	0.964309154825991	0.00119808677221479	0.380108591973375	0.946778535709251
0.0178628579398363	1:25887525:G:A:R:wC	-0.16191540135851598	41	-0.0379140110316766	1	GTEx	1002.2517054222301	648.072890854576	727.218188941711	GTEX	1015.0587568381097	579.3602987084649	708.7441593597681	0.0874328406512111	0.268053235861447	0.146542352447194	CCTGGGCTTGCAGCTACCTGCACACATCCACCTCTTGGGTTGTATTCAGTTTAACTTACAGCTTGGGACTTCAGGGCAAAAAGGTAGGAATGTATGCAAGTGAACAATCAGATTTATGCAACTACAGTCTAAGCTTGTGTCTCCAGATTTCCAGCAGGCTTAAATAATGGCGTTTTCATATCCCTGCCACATTGGGTGTC	0.8729010004698969	0.735754257340371	0.856002859133717	0.8381161332515591	0.545815747099961	0.795848266725343
-0.20458763699258894	7:128355995:A:AT:R:wC	-0.301825461051076	41	-0.267098193571488	7	GTEx	364.391878688288	257.64082989414	250.687289421948	GTEX	315.969473357805	208.920486050037	208.854335889795	0.14950374008396802	0.3668119412956	0.31525294157581	CCTGGGCTTTGCTGAGCCCCAGACGGGGCTTCTCCTACAGACAGCTGTCACCCAGGGAGAAAGGTCAGGGGTCCTCTGCTCTGAGTGGAGAATTTGGTATCTAATCCCCCAGTTTACTTCAGCCCCCAGGCTGTCACCTGAAGTAGATGAACAAAGAGGCAGTAAAAAGAGACGCTTCTTGAGAACAATAATGCGGATT	0.22906805002302	0.6219075912864239	0.51083043316129	0.17117284472152602	0.410602206519584	0.39685554411056
-0.16715093125659	7:128355995:A:AT:A:wC	-0.17873842393897302	41	-0.4886956477155179	7	GTEx	779.607882675225	432.857928311916	522.3217089536261	GTEX	693.6579215748628	382.254558957973	372.638402150589	0.104625370345959	0.298810299409332	0.18833704579634	CCTGGGCTTTGCTGAGCCCCAGACGGGGCTTCTCCTACAGACAGCTGTCACCCAGGGAGAAAGGTCAGGGGTCCTCTGCTCTGAGTGGAGAATTTGGTATTCTAATCCCCCAGTTTACTTCAGCCCCCAGGCTGTCACCTGAAGTAGATGAACAAAGAGGCAGTAAAAAGAGACGCTTCTTGAGAACAATAATGCGGATT	0.15532265710715196	0.7387354216135171	0.0215013653731688	0.11012896231922198	0.5497285895503989	0.0094647903410187
-0.6825566264476861	9:70655334:C:T:R:wC	-0.5974472904174499	42	-0.653261117972903	9	GTEx	1538.04445412682	1672.22753618638	1538.04445412682	GTEX	957.0836431894501	1105.33856671017	978.7714459322721	0.129880668049922	0.163217305834059	0.222730256085462	CCTGGGGACTTGCTATCCATCCATGGTCTGATATTCACCTGGAGACAGATGTTCAACTGTGGCCAGAAGTGCTCCTGGGGTCTGGGCTTCCACCTGGAGCCTGATGTTTAGCTGGGGCTAGAGTTCACATGGAGAATGATGTCCACCTGAAGTTTGATGTTTACCTGGGGCCTGATACCTACCTGGTGCCCAAGTATTCT	4.83619219614785e-07	0.0010140776337557301	0.0107347207837125	1.47815826865553e-07	0.000251781694293641	0.00335736531571207
-0.664606607524171	9:70655334:C:T:A:wC	-0.427577512526554	42	-0.816572306897802	9	GTEx	1194.41173619792	1344.4033662541099	1194.41173619792	GTEX	753.024560460811	999.719756323781	678.937557280847	0.147664602099114	0.166116604555327	0.2572640238259261	CCTGGGGACTTGCTATCCATCCATGGTCTGATATTCACCTGGAGACAGATGTTCAACTGTGGCCAGAAGTGCTCCTGGGGTCTGGGCTTCCACCTGGAGTCTGATGTTTAGCTGGGGCTAGAGTTCACATGGAGAATGATGTCCACCTGAAGTTTGATGTTTACCTGGGGCCTGATACCTACCTGGTGCCCAAGTATTCT	2.0044045967795606e-05	0.0319405435929613	0.00508059077755194	6.77030006936394e-06	0.0100541866381387	0.00150320882924877
-0.994041258712312	10:71596611:T:A:A:wC	-0.924015970643722	41	-0.35434008976885795	10	GTEx	275.514192500434	240.60803495062697	247.798525766069	GTEX	138.427560022573	126.61172954130699	193.47060812026797	0.195587519513365	0.44014278085059	0.27231362920564106	CCTGGGGAGCCTCCTGGAGCTAGAATGAGGACCAAGTATGGGCAGAGGCTCCCTCAGTGCCTGCCTTCCTCTTTAAACCCCAACTGGGGAGGAAATGCCAGCCACAGAAAGATGCCCAGCAGGCGGTGGGGGTATAAGTGGATGCCAGCTTCCCATGTAGTTATGTGAGCTGTCACGGGGTGACCTGGCATACCATGACA	1.08357674622243e-06	0.0979790177151195	0.288030853823776	3.7282350281540704e-07	0.035785613811001	0.19318297386521696
-0.729981280434053	10:71596611:T:A:R:wC	-0.8938002333001239	41	-0.285572503464391	10	GTEx	471.559695685477	483.828023605782	447.75591116211797	GTEX	283.98423138182204	260.24110956565	367.06278866852205	0.12863948844198	0.342359153800388	0.190622110347297	CCTGGGGAGCCTCCTGGAGCTAGAATGAGGACCAAGTATGGGCAGAGGCTCCCTCAGTGCCTGCCTTCCTCTTTAAACCCCAACTGGGGAGGAAATGCCTGCCACAGAAAGATGCCCAGCAGGCGGTGGGGGTATAAGTGGATGCCAGCTTCCCATGTAGTTATGTGAGCTGTCACGGGGTGACCTGGCATACCATGACA	4.43966538724035e-08	0.0289973423055392	0.213666088291651	1.3899012204417801e-08	0.00903546580048214	0.13410519977543595
-0.4217208913529579	21:46224070:T:C:A:wC	-0.3765311343833571	41	0.3534910751335639	21	GTEx	514.1943744716459	298.699898895309	362.630182947201	GTEX	383.571375662786	230.002354627864	462.81760474957497	0.123451789903483	0.301520484761656	0.242128543285352	CCTGGGGAGGCCAACTGTACAGAATAAAATTAATGCTTTCTATCTTTAGCAACTAAAGTTCTGAAATATAAAAAGGACCTCACAGCTTAACCCATGTTACACGGTGGGGTTTTCCCATGAACATCACGCGTTTCCAGCTGGGCACTCCTGCAGCATGGCTAAGATGACAACTCAAGTTCCCTGGGAGTGGGGGTTCCTGG	0.00134630101299934	0.40046179859091	0.22697972296784805	0.000635301455459118	0.211747512493059	0.14430891485398906
-0.253105008656174	21:46224070:T:C:R:wC	-0.551091725491595	41	0.388467740004177	21	GTEx	430.252861414699	295.554539466544	358.912770773442	GTEX	360.81011360000605	201.64924183478297	470.24756299927594	0.157088603801274	0.358716832812986	0.170032384572986	CCTGGGGAGGCCAACTGTACAGAATAAAATTAATGCTTTCTATCTTTAGCAACTAAAGTTCTGAAATATAAAAAGGACCTCACAGCTTAACCCATGTTATACGGTGGGGTTTTCCCATGAACATCACGCGTTTCCAGCTGGGCACTCCTGCAGCATGGCTAAGATGACAACTCAAGTTCCCTGGGAGTGGGGGTTCCTGG	0.151589093463192	0.270493986012353	0.0460268774482956	0.107130797534527	0.124468198786644	0.0223322360838747
0.8887867089498341	19:1860147:G:A:A:wC	0.63874069960039	42	1.44524669327864	19	GTEx	214.881424569031	294.727242324261	214.881424569031	GTEX	398.78401814535795	458.747319739058	584.0700147981739	0.251534315132743	0.282436353735998	0.274865575037518	CCTGGGGAGGGTGTCGGCAAACCCTCTGGAGGTGCAGGCTGACGGTGTGCCGGGCACTGGCATGCCGGGGGCGGGGGGGGGGCCCTCCGGGGATGCAGGAGGTTTGGAGAGCAGGGAGCCGACAGCCAGCCTCTCCTCCCGCCCCCGCCCCAACTCGCTGGCTCGCTCACTCTCCGTAACCATAGCAACGGCGTCAACAT	0.00103835028105509	0.0686628959230218	6.968812982061849e-07	0.000410156498000748	0.0237259288387497	1.45620439738847e-07
-0.0724331940537007	19:1860147:G:A:R:wC	0.762723471868307	42	1.22201635252655	19	GTEx	163.317972451793	185.936121853028	163.317972451793	GTEX	155.494754281079	315.7646968121	381.210135400243	0.300428726153938	0.30465953532785	0.36425532639701097	CCTGGGGAGGGTGTCGGCAAACCCTCTGGAGGTGCAGGCTGACGGTGTGCCGGGCACTGGCATGCCGGGGGCGGGGGGGGGGCCCTCCGGGGATGCAGGGGGTTTGGAGAGCAGGGAGCCGACAGCCAGCCTCTCCTCCCGCCCCCGCCCCAACTCGCTGGCTCGCTCACTCTCCGTAACCATAGCAACGGCGTCAACAT	0.8659152835767691	0.0383143923578481	0.00278721725030426	0.8094780560332561	0.0122962184605444	0.000794124658966205
0.14693948320554098	2:43860408:CTG:C:R:wC	-0.22468719071367105	41	0.164000582492004	2	GTEx	1082.24306808136	805.914898697138	831.14348941862	GTEX	1198.08174286417	689.6221656842571	930.8195320494859	0.0762107641840823	0.204456202942476	0.135883383830599	CCTGGGGAGGTGAGATTGAAGCAAATCCTGCCTTCGTTGCAGACCCAAAGGACTGAGCAAGCCAGTATGCTCTGGACACTGGGGACACATCAAAGAAACTGTTTTCCTGGTCCACCCCCACTGGGAGGGCCAGGATGCTTGTCTGTCTCCTTGTTTGTAGGGCCTCCTTCATGCCAAGGCTTTTCTGGTCTCCTAGGTTG	0.0818811603900978	0.476565359278117	0.328754711777049	0.05384675426252901	0.271789776495815	0.227462362529037
0.18103150400091894	2:43860408:CTG:C:A:wC	-0.248520509645566	41	0.195739872981712	2	GTEx	430.24530242876	316.117819903344	363.2431427144989	GTEX	487.28936309617006	265.832198848491	416.455801133156	0.113393554262046	0.36848458622745095	0.189615840582787	CCTGGGGAGGTGAGATTGAAGCAAATCCTGCCTTCGTTGCAGACCCAAAGGACTGAGCAAGCCAGTATGCTCTGGACACTGGGGACACATCAAAGAAACTTTTCCTGGTCCACCCCCACTGGGAGGGCCAGGATGCTTGTCTGTCTCCTTGTTTGTAGGGCCTCCTTCATGCCAAGGCTTTTCTGGTCTCCTAGGTTG	0.155639571626716	0.6994204738036349	0.41212834492529	0.11037977393697597	0.5000320242247429	0.30193298233789
0.6683271546858779	16:10861110:C:T:R:wC	0.147806251667832	41	0.106066328530949	16	GTEx	874.8411638621831	739.711672449371	743.8717036746568	GTEX	1389.8329942819696	819.6236914054422	800.6394134771291	0.0776899133273997	0.23927722619995	0.158586145070099	CCTGGGGAGTGGGCAGAGCAAGCTGATGGCAGGTCCACCCACGACTGGGGGCTGGCAGGGCAGACTGGAGGCGAGAACACCCCCATTGACCCCTAGCCCCTTGTGTCCTGTCCACCTGGCTCTGGGATAACATGGTCCTAGAGAAACCTGGGTGTGCATAGGAGGGGACTGGAACAATGGCCACATGGCGGGGAAAGACT	3.57845136151401e-17	0.7287391018757671	0.6125260091092221	7.80009951850748e-18	0.536760136746817	0.503607318134709
0.777410856792482	16:10861110:C:T:A:wC	0.613004993577639	41	0.31179188212874	16	GTEx	688.206319097199	458.434482861921	440.687386847816	GTEX	1180.32160733839	701.24934602756	547.2568523584259	0.0917405322940646	0.249667942274107	0.175423812812725	CCTGGGGAGTGGGCAGAGCAAGCTGATGGCAGGTCCACCCACGACTGGGGGCTGGCAGGGCAGACTGGAGGCGAGAACACCCCCATTGACCCCTAGCCCTTTGTGTCCTGTCCACCTGGCTCTGGGATAACATGGTCCTAGAGAAACCTGGGTGTGCATAGGAGGGGACTGGAACAATGGCCACATGGCGGGGAAAGACT	1.0738637141570799e-16	0.0432630092937416	0.13198651147736198	2.37072224101248e-17	0.0140774438614177	0.0755084519084599
-1.06994279234331	18:44830886:AGTAGT:A:A:wC	-0.4366350702626161	42	-0.911289635369664	18	GTEx	430.572441688425	424.579186195505	430.572441688425	GTEX	204.985105480246	313.545129760116	228.796461137617	0.27114024769788003	0.24256830802972	0.431382481915873	CCTGGGGATACACTAGGGTGGAATACTAAACTCCTTTGTTGGGTGAGACAACTGAGTCCCACTGTAGTGAACATCTTGCTTCTGGACAACAATTTAAGTAGTGGTAAGGTTGGGGCCAGTCGTGGTGGCTCATACCTGTAATCCCAGCACTTTGGGAGGCTGAGGCAGGCAGATCACCTGAGGACAGGAGTTTGA	0.000215821098620484	0.175263280365244	0.087505564015034	7.943902153305691e-05	0.0718527517706358	0.0346447494350602
-0.955883762044706	18:44830886:AGTAGT:A:R:wC	-0.4007469774164471	42	-1.4478423244170902	18	GTEx	761.213004871599	682.240945014078	761.213004871599	GTEX	392.47464767817803	517.0235901968409	278.225646636789	0.206079477630275	0.205935260024904	0.3874659092526671	CCTGGGGATACACTAGGGTGGAATACTAAACTCCTTTGTTGGGTGAGACAACTGAGTCCCACTGTAGTGAACATCTTGCTTCTGGACAACAATTTAAGTAGTGTAGTGGTAAGGTTGGGGCCAGTCGTGGTGGCTCATACCTGTAATCCCAGCACTTTGGGAGGCTGAGGCAGGCAGATCACCTGAGGACAGGAGTTTGA	1.05950534910816e-05	0.133605974935502	0.000703234867029129	3.51077905422224e-06	0.0516565120437446	0.00018645409922688798
0.174234579557659	16:324403:G:C:R:wL:Alt_16-324479-R	0.776200089204831	42	-0.6190786802315129	16	GTEx	207.760343017818	230.32561803286399	207.760343017818	GTEX	234.170852353018	393.970382943136	134.745989118222	0.275072067381903	0.253954569415804	0.8608017229067499	CCTGGGCTGGGCAGGAGGTGTCTGAGGATCTCCCTGCCTGCCCACCACCGAGAGACTCCACTGACCACTGGCCAGTCTCTCCAACTAGAACTGAGGTCAACTCGCTCCTTAGGGCCCTGTTCAGACACTGCCTCCCTCACTGGTCACCCTAAGCCCCCATTCAAGGCGGGGTGGGGCTGGGGGCCTGCACAAGTCTTGGA	0.631402962205124	0.00801615748571501	0.6520339533085121	0.526463132570341	0.00223972933405928	0.472024798166049
0.453824138994756	16:324403:G:C:A:wL:Alt_16-324479-A	-0.17743411424538102	42	0.84482912906325	16	GTEx	191.504319988969	179.63277343279304	191.504319988969	GTEX	263.036992848985	158.75929087302902	343.661940066632	0.266086931392843	0.447038138818964	0.4305529128875779	CCTGGGCTGGGCAGGAGGTGTCTGAGGATCTCCCTGCCTGCCCACCACCCAGAGACTCCACTGACCACTGGCCAGTCTCTCCAACTAGAACTGAGGTCAACTCGCTCCTTAGGGCCCTGTTCAGAGACTGCCTCCCTCACTGGTCACCCTAAGCCCCCATTCAAGGCGGGGTGGGGCTGGGGGCCTGCACAAGTCTTGGA	0.145221468859321	0.836723341052292	0.119132272142686	0.08809219433630999	0.6914334889542719	0.0497396895715895
0.220977888199134	16:324403:G:C:A:wL:Alt_16-324479-R	0.21512342743650695	42	0.5419048418269651	16	GTEx	228.30519748073502	262.12982202365697	228.30519748073502	GTEX	265.516458570758	304.424961804092	331.11550299415296	0.222262562603816	0.296169022504109	0.5025104324419221	CCTGGGCTGGGCAGGAGGTGTCTGAGGATCTCCCTGCCTGCCCACCACCCAGAGACTCCACTGACCACTGGCCAGTCTCTCCAACTAGAACTGAGGTCAACTCGCTCCTTAGGGCCCTGTTCAGACACTGCCTCCCTCACTGGTCACCCTAAGCCCCCATTCAAGGCGGGGTGGGGCTGGGGGCCTGCACAAGTCTTGGA	0.427360239319589	0.672666276941742	0.459962390900979	0.320115766224584	0.467622045467598	0.28085742505435
0.9669962799418396	9:88466:C:CT:A:wC,9:88466:C:CT:A:wC:Alt_9-88544-R	0.170298439559385	41,42	1.006349495576934	9	GTEx	452.893843833164	785.242212164272	429.53753133436095	GTEX	903.4348138661952	883.446882659366	804.989619669888	0.134132778946822	0.158958803201274	0.25415240503749803	CCTGGGCTCCCTTTTGACTTGTTTTTTTTTGTTTGTTTTTTTTTTAACTTATAAACGATCAGCTCATATTCTGAAGTTTGTAGTCCCCTCCCGCCCCCCTCTCTCTATACCGCTCATTTACATTGGCAGCTGTCCTGCTGCTGGGCATCCTCAAACCCACCAGTTTCCCTTTTATGTGTGAGCAGACAAACATGATCATG	2.19908140633334e-13	0.49104879203861	2.828381768294053e-05	5.3041772198501994e-14	0.284017950906195	6.7605179144491234e-06
0.237631850375718	17:4950633:A:G:A:wC	-0.7004731841941421	41	0.491144016181461	17	GTEx	255.84435365828	183.111501303379	169.858969694537	GTEX	301.40268462009897	112.613864085041	238.764535029902	0.1416315255048	0.493860437962501	0.254132781037399	CCTGGGCTCAAGTGATCCTCCTGCCTCAGCCTTCCAAGTAGCTGGGACCACAGGCATGTGTCACCACTCCTGGCTAATTTTTAAAGTATTTGTAGAGACGAGGTCTCTCTATGTTGCCCAGGCTTGTTTCGAACTCCTGGGCTCAAGCAATCCTGTCTTGGCCTCCCAAAGTGCTAGGATTACAGCCATGAGCCATGGCA	0.13410626362001898	0.3210927460000589	0.0979995680230922	0.0933827342342886	0.15608492332881502	0.053282094985399014
0.0268533390816708	19:54008777:T:A:A:wC	0.0812411017122828	41	-0.0296414663063366	19	GTEx	869.099765353528	649.687826172579	711.7187163099928	GTEX	885.174736417008	687.452670397492	697.460398243719	0.0843903019051489	0.255405748051104	0.15463019669769	CCTGGGCTCAAGTGATCTGCCCGCTTGTGCCTCCCAAAATGCTGGGATTACAGACGTGAGCCACCATACCTGGACTGAAACACTTTTAGTCCTGTTGCAAGCAAGGATTTAAGTCACCAACGTACGTGGATTCCAGCAAGAAGGGTCAGTAGACGCAGGGGTGGGTAAAGGTGCTAAGGATGGTGGGGTGAAGTGTGGCT	0.8000379488778331	0.872282719779582	0.894779444197523	0.750330131781867	0.7504193794126229	0.847982993401601
-0.23397697824830305	19:54008777:T:A:R:wC	-0.269291939733676	41	0.0433719927189262	19	GTEx	931.265103629566	679.90976700185	713.7459429635188	GTEX	791.3796996065448	564.095734081381	736.174474888747	0.0950031212221987	0.207112934492433	0.152289604579736	CCTGGGCTCAAGTGATCTGCCCGCTTGTGCCTCCCAAAATGCTGGGATTACAGACGTGAGCCACCATACCTGGACTGAAACACTTTTAGTCCTGTTGCATGCAAGGATTTAAGTCACCAACGTACGTGGATTCCAGCAAGAAGGGTCAGTAGACGCAGGGGTGGGTAAAGGTGCTAAGGATGGTGGGGTGAAGTGTGGCT	0.0236946562363465	0.37572875414798296	0.840876993987611	0.0137843471304697	0.193526305612533	0.7757978082393401
-0.259695667631987	12:120989626:C:G:R:wC	-0.524463895538849	42	-0.0641253490186247	12	GTEx	860.527240117656	823.509981626535	860.527240117656	GTEX	718.410253905507	572.686895779272	821.334250754684	0.160183251957463	0.215024852706584	0.254434231250395	CCTGGGCTCAAGTGCCCCTCTTCAGCCTCCTGAGTGGCTGAGAGTGCAGGTGTGCATTACCGTTGCCTAGCTTTGTATTTATTTTTAAAGACTGTATTACTCCATTCTCTCATTGCTATTAAGAACTACCTGAGACTGGGTAATTTATGAAAAAGAGTGGCTTAATTGACTCACAGTTCTGCAGGCTGTACAGGAAACAT	0.16875928238304802	0.0450287610281917	0.890875126916465	0.104965946769013	0.0147245038478555	0.8010169953195829
-0.480409130943529	12:120989626:C:G:A:wC	-0.290012751988207	42	-0.437727913412758	12	GTEx	886.097450815399	895.256704802074	886.097450815399	GTEX	634.201271083842	732.186353152023	653.860303032014	0.165680455826508	0.19178571226083	0.271091899508584	CCTGGGCTCAAGTGCCCCTCTTCAGCCTCCTGAGTGGCTGAGAGTGCAGGTGTGCATTACCGTTGCCTAGCTTTGTATTTATTTTTAAAGACTGTATTAGTCCATTCTCTCATTGCTATTAAGAACTACCTGAGACTGGGTAATTTATGAAAAAGAGTGGCTTAATTGACTCACAGTTCTGCAGGCTGTACAGGAAACAT	0.0083216339433457	0.280368004931398	0.22195490593456896	0.00373624167087186	0.13049041990796	0.106379015710724
-0.720218120019576	19:5782464:T:TCTC:R:wC	-1.16408671048953	41	-0.3976883821549551	19	GTEx	319.71027635074	207.911927728386	226.084255672727	GTEX	193.71052451832801	92.7255753909038	171.613386412052	0.18481053608775305	0.515311238988102	0.355104941384225	CCTGGGCTCCAGGTGCTGTCTCCTGTCTCCATCTTGGGTGCACATGCCAGGCCCCCTGGGTGCCGTGTGCTCCCCACCCCTTCACGCGTGGGCACTGTCTCATCCCTGCCCCAGCCCCCACCCTCAGACCATCAGGTGAAGCCCCTGCACCCACCTGTCTGTCTGAACAAGAGCGTGGCCCTTCCCGCCCTGCCTGC	0.000228077883591321	0.0690640966866872	0.369090126253863	9.73666933586794e-05	0.0238835512642718	0.262748747343235
-0.468039414037622	19:5782464:T:TCTC:A:wC	-1.2868186908401398	41	-0.620105679862624	19	GTEx	98.4643582109989	52.691014612016296	53.968835328297104	GTEX	71.3195831475465	21.5686124820187	35.3324754983068	0.254542914171214	1.2526658401230502	0.641268833532567	CCTGGGCTCCAGGTGCTGTCTCCTGTCTCCATCTTGGGTGCACATGCCAGGCCCCCTGGGTGCCGTGTGCTCCCCACCCCTTCACGCGTGGGCACTGTCTCCTCATCCCTGCCCCAGCCCCCACCCTCAGACCATCAGGTGAAGCCCCTGCACCCACCTGTCTGTCTGAACAAGAGCGTGGCCCTTCCCGCCCTGCCTGC	0.0982288469277605	0.514149538588829	0.445734638407348	0.0659527571610549	0.304296105489174	0.333545033183963
0.92948523946133	9:88466:C:CT:R:wC,9:88466:C:CT:R:wC:Alt_9-88544-R	0.497766012768494	41,42	1.1308460075712785	9	GTEx	17.2945742442963	48.162014583068114	26.2858026015407	GTEX	25.528403486314893	68.01416027834111	41.2575519896769	0.496658990547224	0.778974337830992	0.67348302532227	CCTGGGCTCCCTTTTGACTTGTTTTTTTTTGTTTGTTTTTTTTTTAACTTATAAACGATCAGCTCATATTCTGAAGTTTGTAGTCCCCTCCCGCCCCCCCTCTCTATACCGCTCATTTACATTGGCAGCTGTCCTGCTGCTGGGCATCCTCAAACCCACCAGTTTCCCTTTTATGTGTGAGCAGACAAACATGATCATG	0.16314087355938034	0.7178659224645171	0.2288941058975901	0.12453449440479113	0.5228217536181	0.15921976595888726
1.88897790398413	9:88466:C:CT:R:wC:Alt_9-88544-A	0.6449559531385	42	0.375664409372732	9	GTEx	18.235098236080105	16.5928778951039	18.235098236080105	GTEX	67.3780435827701	25.9808551101232	23.704830737666697	0.413694188740711	1.0636359470308	1.64523631402512	CCTGGGCTCCCTTTTGACTTGTTTTTTTTTGTTTGTTTTTTTTTTAACTTATAAACGATCAGCTCATATTCTGAAGTTTGTAGTCCCCTCCCGCCCCCCCTCTCTATACCGCTCATTTACATTGGCAGCTGTCCTGCTGCTGGGCATCCTCAAACCCACCAGTTTCCCTTTTATGTTTGAGCAGACAAACATGATCATG	1.48490976968357e-05	0.7345481950598008	0.902145265366402	4.968310172924479e-06	0.544269694326711	0.8193861120857758
1.18584973199593	9:88466:C:CT:A:wC:Alt_9-88544-A	0.19124708609896496	42	1.01249896965948	9	GTEx	515.473761452846	534.495980603854	515.473761452846	GTEX	1172.52222222248	610.046407958807	1040.96578279109	0.11996056434903	0.215930002731267	0.218573636484881	CCTGGGCTCCCTTTTGACTTGTTTTTTTTTGTTTGTTTTTTTTTTAACTTATAAACGATCAGCTCATATTCTGAAGTTTGTAGTCCCCTCCCGCCCCCCTCTCTCTATACCGCTCATTTACATTGGCAGCTGTCCTGCTGCTGGGCATCCTCAAACCCACCAGTTTCCCTTTTATGTTTGAGCAGACAAACATGATCATG	2.4774162106506697e-22	0.588880009043222	1.5815803710024406e-05	4.81992449366816e-23	0.375784493645188	3.61623115022026e-06
0.254000154342486	4:8504909:A:T:A:wC	0.16008310390854402	41	-1.03614434075013	4	GTEx	16.0589147251772	9.82420017536909	8.17182916819135	GTEX	19.2517123250658	10.969384984351802	3.96671696682028	0.6244564437467739	1.7378826315230802	2.03599424694542	CCTGGGCTGCTTTCCCACTGGGTCTCTGCTTCATTATCTGTAGAGGGAGGACTTGGACTTGGCAGGGGTTCCTGGACAATTCTCAGCCAAAGAAACCCGTCCCCTTCCCCAGGCTGCAGGAGCCGCATTTAGGGGTGTTCTCCCGCTCTGCACACACACCCTTGAGGGTCTACTCCATTCACCTTGCAAGGCAAGCTGTC	0.742604224150452	0.966137176255672	0.707112124747898	0.6841886774268628	0.9266075644721792	0.610813069407284
0.333304356745336	16:119469:A:G:R:wC	-0.513663908999972	42	0.7613165564187959	16	GTEx	114.49412265376101	131.69512198223302	114.49412265376101	GTEX	143.598207257582	92.2403479328512	193.96266668596803	0.320152381188622	0.7261578822689579	0.477791492813579	CCTGGGCTCTGCTCCGCCCAAGGAACTGCCTGCTGCCGAGGTCAGCTGGAGCAAGGGGCCTCACCCCGGGACACCTTCCCAGACGTGTCCTCAGCTCACATGAGCCTCATCCCAGGGGGATGTGGCTCCTCCAGCATCCCCACCCACACGCTGCTCTCTGACCCTCAGTCTTCTGTTTGACTCCTAATCTGAAGCTCAAT	0.403188996701094	0.682293621242132	0.229718281877808	0.29783825314743395	0.479335199451641	0.11106880038630802
0.6822262107986379	16:119469:A:G:A:wC	0.0814998599731488	42	1.2016494492391998	16	GTEx	119.352027749349	144.637234226494	119.352027749349	GTEX	191.05487318868904	153.09831153698602	275.606074671125	0.298894960646933	0.43237870573600895	0.484944590214052	CCTGGGCTCTGCTCCGCCCAAGGAACTGCCTGCTGCCGAGGTCAGCTGGAGCAAGGGGCCTCACCCCGGGACACCTTCCCAGACGTGTCCTCAGCTCACGTGAGCCTCATCCCAGGGGGATGTGGCTCCTCCAGCATCCCCACCCACACGCTGCTCTCTGACCCTCAGTCTTCTGTTTGACTCCTAATCTGAAGCTCAAT	0.0432125248511252	0.9276804074086752	0.0374523374362328	0.0224601407100783	0.8504911077083321	0.0132154170487284
-0.205085664403775	17:33000134:G:A:A:wC	-0.0472692785833246	41	0.18890195281753894	17	GTEx	1824.46064499793	1332.3865132881301	1349.29100679862	GTEX	1582.79624184655	1289.28410144863	1538.61946886651	0.0684694526720086	0.13592432990793302	0.103999833019904	CCTGGGCTCTTTAGATGCCACCATGCTGGGAGCTCAAGGAGGATCTTGTTTCCATGAGCTGGGTAGGGATGAACTTGTGGATGGCTGGTGATATTGGGCATGTGTGGTGGGGGTGTAGGGTAGTGGAAGGTTACTTAAGACTGACAATCCTGGAGGAGGGGTTGTCATAGGGACTCTGGCAGAAACTGCCTCCTTCATCC	0.00530477172170612	0.858969609747521	0.122731387234705	0.0027418668493012608	0.7280191412837329	0.0693139639367329
-0.287350196842836	17:33000134:G:A:R:wC	0.540423274695047	41	0.235044438824752	17	GTEx	819.735573042746	598.858995116331	636.1177729127148	GTEX	671.116838371791	870.831600376773	748.940454984909	0.095944000367093	0.17806839176215694	0.144370855476109	CCTGGGCTCTTTAGATGCCACCATGCTGGGAGCTCAAGGAGGATCTTGTTTCCATGAGCTGGGTAGGGATGAACTTGTGGATGGCTGGTGATATTGGGCGTGTGTGGTGGGGGTGTAGGGTAGTGGAAGGTTACTTAAGACTGACAATCCTGGAGGAGGGGTTGTCATAGGGACTCTGGCAGAAACTGCCTCCTTCATCC	0.0053097152428769785	0.008571363743299691	0.17225541109714906	0.00274464388352192	0.00240599715963059	0.103512128992349
0.178970619273932	19:535621:C:G:R:wC	-0.186948739362478	41	0.0651118258341736	19	GTEx	319.524211097484	247.543347930193	236.18527095052104	GTEX	361.868864302627	217.42563092775	247.15164556767502	0.136202736690437	0.37764009301066	0.22396427118819104	CCTGGGCTGCCACGGGCCTGGAGCCACGCGGGCAGCCAGTGCCCACGTTCCCCAGCAGTTGTGCTGGGCCGGGTCCCGGCCACCTGGACTGTGTAGGAGCTGGGATCAGCTCGGGTGACTCAGAAAAGGCTTCAGGCAGCCTTCTGGGGACTTGACCCCAGGCCTGTGAGAGTCCCTGCCTTGGGCAGGATACGGTGTCC	0.24957930391747	0.790116444638434	0.8375129858037579	0.188845652603749	0.6205685438832379	0.7712622881391209
0.8337840161355109	19:535621:C:G:A:wC	1.02084122809738	41	0.600351586027193	19	GTEx	482.28339749587195	342.66879725598096	350.816777086971	GTEX	858.994585761019	695.510716117318	531.289972221376	0.100285130368991	0.209253977927925	0.166887564565017	CCTGGGCTGCCACGGGCCTGGAGCCACGCGGGCAGCCAGTGCCCACGTTCCCCAGCAGTTGTGCTGGGCCGGGTCCCGGCCACCTGGACTGTGTAGGAGGTGGGATCAGCTCGGGTGACTCAGAAAAGGCTTCAGGCAGCCTTCTGGGGACTTGACCCCAGGCCTGTGAGAGTCCCTGCCTTGGGCAGGATACGGTGTCC	4.11902869602569e-16	5.16370926615827e-06	0.000979914594974026	9.24246427411312e-17	1.06906807821178e-06	0.000321486098649488
2.2107886273056496	7:150034184:T:C:A:wC	2.34303947502392	41	3.685370025536701	7	GTEx	293.882212820905	230.353873004964	181.914550308051	GTEX	1357.47613901144	1168.40729224857	2338.73812925518	0.0797094765457328	0.17839848634427802	0.157310098394062	CCTGGGCTGCCTGGGAGAGTGCCTGGGCCTGGAGTGGCTGGACCTATCAGGCAACGCGCTCACCCACCTGGGCCCGCTGGCCTCCTTGCGCCAGCTAGCCGTGCTCAATGTCTCCAACAATCGGCTGACGGGCCTGGAGCCACTGGCCACCTGTGAGAACTTGCAGAGTCTCAATGCCGCAGGCAACCTACTGGCCACCC	4.582477011340757e-168	2.13945965608958e-38	5.685708150588867e-120	2.600896901701638e-169	2.10971685200478e-39	2.2461962888441086e-121
2.0596152709334	7:150034184:T:C:R:wC	2.5061454858765804	41	3.38071281822443	7	GTEx	108.792558660345	67.4081956118784	73.9961676273538	GTEX	452.25889225297897	381.98371814822195	770.6924272712662	0.14473656158953602	0.25860589665558603	0.161039739967509	CCTGGGCTGCCTGGGAGAGTGCCTGGGCCTGGAGTGGCTGGACCTATCAGGCAACGCGCTCACCCACCTGGGCCCGCTGGCCTCCTTGCGCCAGCTAGCTGTGCTCAATGTCTCCAACAATCGGCTGACGGGCCTGGAGCCACTGGCCACCTGTGAGAACTTGCAGAGTCTCAATGCCGCAGGCAACCTACTGGCCACCC	4.42014792222896e-45	2.57536478713531e-21	1.6236415614391292e-96	5.959928493584999e-46	3.2934167179827396e-22	7.593949425046866e-98
-0.0181533734114171	4:8504909:A:T:R:wC	-0.494496132088638	41	-0.26304876916041897	4	GTEx	22.647314588787694	33.3625573507144	37.5216902063279	GTEX	22.4679316451906	23.6699303402352	31.1476558918832	0.527245783577774	1.31863670298328	0.925525776347174	CCTGGGCTGCTTTCCCACTGGGTCTCTGCTTCATTATCTGTAGAGGGAGGACTTGGACTTGGCAGGGGTTCCTGGACAATTCTCAGCCAAAGAAACCCGACCCCTTCCCCAGGCTGCAGGAGCCGCATTTAGGGGTGTTCTCCCGCTCTGCACACACACCCTTGAGGGTCTACTCCATTCACCTTGCAAGGCAAGCTGTC	0.9795210578695248	0.84669960218054	0.841233981004678	0.9725338057465188	0.707656310846979	0.7762452395386299
-0.370436079924312	4:994124:C:T:R:wC	-0.215942183955317	42	-0.587300304456122	4	GTEx	262.20078508252703	252.055161091936	262.20078508252703	GTEX	202.60486335293098	217.193505656199	175.43532393520005	0.23641541760095305	0.39393685504238	0.567155052457178	CCTGGGCCTCCAGGAGGTGCAGAGAACCAGGGTGAGGTGTCCACCAGGTCCTGCCTGGCTCCTGACCCCTGGCCCCTGCTGCTCGCGACTGGCCTGCCTCGTGCCACTGAGCCTCAGAGCCATTCCGAACCCCCACCCCAAGTTTTCCATCTCTTGATGGTGTAGGGTTGGGGGGTCTCCATGTACAGATACTCTAGTTC	0.185448226379118	0.763830653240313	0.4819920542432021	0.117141269521443	0.583578981971504	0.300426209728114
-0.423557630722168	15:40834881:T:C:R:wC	1.17079247119114	41	-0.0139101626328118	15	GTEx	428.00138511838304	331.819038911617	305.515100417846	GTEX	319.316399083422	747.562200151532	302.873907448289	0.156319763959875	0.23704362629315	0.21305103065828895	CCTGGGCCGGGCGCAGTGGCTCATGCCTGTAATCCCAGCACTTTGGGAGGCTGAGGCGGGAGGATCACGAGGTCAGGAGATTGAGACCATCCTGGCTAATACGGTGAAACCCCGTCTCTACTAAAAAATACAAAAAATTAGCCGGGCATGGTGGCAGGCACCTGTAGTCCCAGCTACTCAGGAGGTTGAGGCAGGAGAAT	0.0122370481070579	3.81904543620653e-06	0.965071547609578	0.00673727117187735	7.846648011220542e-07	0.9479428768338258
-0.305452464206166	15:40834881:T:C:A:wC	0.928583783466296	41	-0.8530475875348051	15	GTEx	100.21628492925699	57.1917119859139	82.4302059099556	GTEX	81.1605605494803	108.893206545136	45.4781969788245	0.28978035195695195	0.43506939007783296	0.562052148507832	CCTGGGCCGGGCGCAGTGGCTCATGCCTGTAATCCCAGCACTTTGGGAGGCTGAGGCGGGAGGATCACGAGGTCAGGAGATTGAGACCATCCTGGCTAACACGGTGAAACCCCGTCTCTACTAAAAAATACAAAAAATTAGCCGGGCATGGTGGCAGGCACCTGTAGTCCCAGCTACTCAGGAGGTTGAGGCAGGAGAAT	0.363723715360992	0.0909510849396218	0.20702158551573105	0.29184504265688	0.0328153763149225	0.129080602317644
0.16587838078928302	12:132943436:C:T:A:wC	-0.762260273693829	41	0.119743519018583	12	GTEx	4.6471332218844905	3.5162421560057004	4.7277879213248895	GTEX	5.199472854279031	2.03695219995328	5.07904251956993	1.1635750135800802	2.82233506829384	1.88511724789046	CCTGGGCACCCAGGGCCAAGCCCCGCCAGCCAGCACTGCTACCAGGCACTCTTTCCATCTCAAACACCAGAATCTGCACAAGCTCCTGGTGGCAGGCCCTGGGGGGTGGCGTCCACTTTCCCTGGATGCCCAGCACACTCAATTTCCACCATCTGCGACCAAGAAGAATGAGGGCAGGACATCCTGTTTGTTCACCCTGG	0.912307140071397	0.893770786569208	0.966031229466006	0.88663828278135	0.787097612899072	0.9493520656102492
0.1154003491825	22:50832929:G:A:R:wC	-0.121078392098255	42	-0.343200638431682	22	GTEx	1131.8848594217698	1225.0485007134	1131.8848594217698	GTEX	1226.4964034134	1126.93957194638	890.000810710145	0.114137842547965	0.18108211583286	0.29459098435561704	CCTGGGCAACATAGTGCGACCCTGTCTCTATTAAATTTTTTTTTTTAAATTAGCCAGATGTGGTGTTGTAGACCTCTGGTTCCAGCTACTCGGGAGGCCGAGGTAGGAGGATCACTTGAACTTGGGAGGTTGAGGCTGCAGTGAGCCATGATTGTGCCACTGCACTCCAGCCTGGGTGACAAGAGTGAAACCCTGTCTTT	0.418496405339886	0.702491083566609	0.415882405663794	0.311987117745034	0.50372639680118	0.244016050103652
-0.15011949414453898	1:52343237:AC:A:R:wC	-0.112826174814672	41	-0.651981952197946	1	GTEx	635.1514505411419	389.655131334595	550.714502957407	GTEX	572.600157512034	360.65157258950205	350.618025612026	0.10252802564133	0.32346484904992	0.186825563781563	CCTGGGCAACATCGCAAGACCCAGACTCTTATTAAAACACACACGCACACACACACACGCAAGATACATCATAGTCATGATACTCCATGAAATAAGCTACCTCTGAAGGAAAATACTCAGGTGGGGACTGAATCACCAATTATTAGAAATGTTTAGAGAACTCCTGTACAAACCAAAAGTAGAGAATTTCAAGGTTAGAA	0.195825563345838	0.8585099421789492	0.00143165820308235	0.143144747855796	0.72723566732998	0.00048340055970090193
-0.18504097038632106	1:52343237:AC:A:A:wC	-0.395459769536026	41	-0.513918743600014	1	GTEx	611.292551287374	384.888378964391	422.023878280545	GTEX	537.350270227019	292.511946277557	295.170193640136	0.11599771631555697	0.294558933687249	0.202308468155423	CCTGGGCAACATCGCAAGACCCAGACTCTTATTAAAACACACACGCACACACACACACGCAAGATACATCATAGTCATGATACTCCATGAAATAAGCTACTCTGAAGGAAAATACTCAGGTGGGGACTGAATCACCAATTATTAGAAATGTTTAGAGAACTCCTGTACAAACCAAAAGTAGAGAATTTCAAGGTTAGAA	0.155994714922543	0.355667022016555	0.0247414284897711	0.110664795066761	0.179418089388846	0.0110765964383922
1.2124381384031495	2:10861296:C:T:R:wC	0.885343512453216	41	0.591997266584769	2	GTEx	476.96064069383596	354.802694661981	351.982700944182	GTEX	1104.2476721774499	655.573235732665	530.268325590315	0.0839541161231808	0.202358992806665	0.16120095970253698	CCTGGGCAACCGGGCGCACACCCGCGCCCACACGGACAGGAAAAGCTTCGCTGTCTACGCAGGTGCGTCCCGAGCACCTGCGCACCTGTTGCGCGGCTCCCCACAGGTGGGCCCTGTCTCTTGCACTGGCCTGGAGACACCTGGGAGTAGGTGATTCCCCTGAGATCCGCGCATGTCTCTGTGAGGCGAGAGTGGGTGGG	2.13118036438734e-46	5.47403125081428e-05	0.000747259116101529	2.82879083966231e-47	1.21369444893212e-05	0.000240266489322415
1.00737462291938	2:10861296:C:T:A:wC	0.567762491476839	41	0.575837535430286	2	GTEx	569.2912460094909	353.09522511763197	430.86375889509804	GTEX	1145.4866159405499	523.049170146845	641.994030331016	0.0889027251107159	0.220611631928459	0.181307478179864	CCTGGGCAACCGGGCGCACACCCGCGCCCACACGGACAGGAAAAGCTTCGCTGTCTACGCAGGTGCGTCCCGAGCACCTGCGCACCTGTTGCGCGGCTCTCCACAGGTGGGCCCTGTCTCTTGCACTGGCCTGGAGACACCTGGGAGTAGGTGATTCCCCTGAGATCCGCGCATGTCTCTGTGAGGCGAGAGTGGGTGGG	5.42730381776445e-29	0.0319703631485708	0.00404331620675408	9.19356903108244e-30	0.0100651309479008	0.00149306800195588
0.00792417027001494	12:50563661:G:GT:R:wC	0.0905157978848714	41	0.31768756711396995	12	GTEx	1753.7912130648099	1187.93977575773	1315.0141990739696	GTEX	1763.6036119514802	1264.4077833932402	1638.3111807986402	0.0770890804375009	0.129263610581623	0.114598793051105	CCTGGGCAACGGAGTGAGACTTTGTCTTGGAAAGAAAAAACAAAACAAACAAACAAACAAAAAACTCCTTTAAATTTGGCTGTTTTGTTTGTTTGCATGTTTTTTTGTGAGAAGGAGTCTCACACCCAGGCTGGAGCGCAGTGGTGCCATTTCTGCTCACTGCAACCTCCACCTCTGGGTTCAAGAGATCCTCCCTTCT	0.937284788272192	0.686142263962316	0.0133569431914836	0.918127750844374	0.483776241005489	0.00556836026199025
-0.196837811453284	12:50563661:G:GT:A:wC	0.18546730366581105	41	0.30711177019644703	12	GTEx	1519.1182705398	909.1131072412339	987.9224722031752	GTEX	1324.9902942361698	1033.2492258821198	1221.62304826334	0.0725803259634885	0.189342994891599	0.109531932235958	CCTGGGCAACGGAGTGAGACTTTGTCTTGGAAAGAAAAAACAAAACAAACAAACAAACAAAAAACTCCTTTAAATTTGGCTGTTTTGTTTGTTTGCATGTTTTTTTTGTGAGAAGGAGTCTCACACCCAGGCTGGAGCGCAGTGGTGCCATTTCTGCTCACTGCAACCTCCACCTCTGGGTTCAAGAGATCCTCCCTTCT	0.0121536152091183	0.539230109277692	0.0122282054074625	0.0066878683335572	0.327317756006438	0.00504954451820897
-0.421426249150985	19:48952985:A:G:R:wC	-0.388178447820352	41	-0.406138360620026	19	GTEx	729.5457664158562	383.9060588802169	481.33775593126404	GTEX	545.295171463071	293.283946425223	363.331146818209	0.109869429414985	0.288098975451633	0.20774257573643806	CCTGGGCAATAAAGTGAGACCCTGTCTCTACAAAAAAATTTTAAAAGCCAGATGTGATGGTGCTTACCCATAGTCCCAACTACTTGGGAGGCTGAGGTGAGAGGATCACTTGAGCCCAGGAGGTTGAGGCTGCAGTGAGCCATTATGGCATCACTGCACTCCGTCCTGGGCAACAGAGCGGGACCCTGTCTCAAAAACAA	0.00028961251490933	0.353461955958495	0.0937596838408521	0.000125206802911607	0.177858269320217	0.0505821469824696
0.16498420012575002	19:48952985:A:G:A:wC	0.629338604639727	41	1.38987526177017	19	GTEx	1468.5343863200198	891.416028964741	983.3238562536867	GTEX	1646.20353238927	1378.6501184086499	2576.19059389412	0.0797407308225136	0.134495149820176	0.115643057718392	CCTGGGCAATAAAGTGAGACCCTGTCTCTACAAAAAAATTTTAAAAGCCAGATGTGATGGTGCTTACCCATAGTCCCAACTACTTGGGAGGCTGAGGTGGGAGGATCACTTGAGCCCAGGAGGTTGAGGCTGCAGTGAGCCATTATGGCATCACTGCACTCCGTCCTGGGCAACAGAGCGGGACCCTGTCTCAAAAACAA	0.0605415155126943	1.35447356287802e-05	2.9308039686443696e-32	0.0385453476088577	2.87903490714146e-06	2.835122419877489e-33
0.909035400976027	19:47209115:T:G:A:wC	0.964694480716582	41	0.0965938096257291	19	GTEx	135.908830813617	117.512581461496	146.648894186588	GTEX	255.22153888628398	229.57515103993697	156.914694445737	0.170530185101737	0.36556606051466	0.392752789818225	CCTGGGCAATACAGCGAGACTCAGTTTCAAAAAAAAAAAAAGAGTTCTCAGTTGTACTCAGGTCCATTGTACCATACTAGGCAGAAGTATGACTTCTTAGTGTCTTATTTTATTTTGTAGAGACAGGATCTCCCTGTACCCCCGGCTGAAGCACAATGGCACAATCATAGCTCACTGCAGCCTTCAACTCCTGGGCTCAA	2.95955467783114e-07	0.0268906659435302	0.8634354915532609	9.78660676440169e-08	0.0083174032944932	0.805728307541272
2.1117427898178702	19:47209115:T:G:R:wC	2.09250878703834	41	1.54703796743017	19	GTEx	97.940248060742	84.7384768810981	96.20341411036259	GTEX	422.449367713843	360.43562493648597	281.298684976656	0.122564037927562	0.24670102236166	0.24251854168846104	CCTGGGCAATACAGCGAGACTCAGTTTCAAAAAAAAAAAAAGAGTTCTCAGTTGTACTCAGGTCCATTGTACCATACTAGGCAGAAGTATGACTTCTTATTGTCTTATTTTATTTTGTAGAGACAGGATCTCCCTGTACCCCCGGCTGAAGCACAATGGCACAATCATAGCTCACTGCAGCCTTCAACTCCTGGGCTCAA	1.4570343248874599e-65	1.56172667561701e-16	9.57790382282558e-10	1.5894709568860294e-66	2.21427197238949e-17	1.78189551181502e-10
-0.18095877315879005	22:30147861:A:G:R:wC	0.436410300879857	41	2.26345127327255	22	GTEx	10.0430860186764	4.7055417885389295	2.29214214234588	GTEX	8.83183428355989	6.34580696854786	11.040113985232502	0.8409175814769291	2.32926173328072	1.3531578091795802	CCTGGGCAATAGAGTGAAACCCCATCTGTACAAAAAATGCAAAAATCAGCTGAGTGTGGTGGCACATGCCTGTATTCCCAGCTACTCAGGAAGTGAGGCAGGAGGCTGGCTTGAGCCCAGGAGGCAGAGGCTGCAGTGAACTGAGACTGAGCCATTGTACTCCAGCCTGGACAACACAGCAAGACCCCCATCCAAAAAAA	0.8659643651766709	0.928133621116448	0.159404556297361	0.829617593632141	0.851378442313471	0.0943828459979798
0.72016106319158	22:30147861:A:G:A:wC	1.6999034975769698	41	0.910804036316748	22	GTEx	12.9792858972497	2.33598205647181	9.610149881053099	GTEX	21.3093317689771	7.574346989230031	18.011873930970896	0.47081296384473	2.4790798923025	0.965052165267724	CCTGGGCAATAGAGTGAAACCCCATCTGTACAAAAAATGCAAAAATCAGCTGAGTGTGGTGGCACATGCCTGTATTCCCAGCTACTCAGGAAGTGAGGCGGGAGGCTGGCTTGAGCCCAGGAGGCAGAGGCTGCAGTGAACTGAGACTGAGCCATTGTACTCCAGCCTGGACAACACAGCAAGACCCCCATCCAAAAAAA	0.175132622569515	0.6935812976166011	0.458071705878602	0.126112847895546	0.49290270991495	0.34527832055594104
-0.25430331971138	17:42693331:G:C:A:wC	0.673280401822197	41	-0.8308160537448299	17	GTEx	127.05048160675	84.4618884747903	115.324381902626	GTEX	106.517982903689	134.55627637222602	64.6184769715874	0.27759333214921306	0.485867002532528	0.487170061168645	CCTGGGCAATATGGCAAGACCCTCATTTCTACAAAAAAAAATTTTTTTCCAAAAAGCTGGGCATGGTAGCACATGCCTGTGGTCCCAGCTACTTGGGAGCCTAAGGCAGGAGGATCATTTGAACCCAGGAGGTTGAGACTGCAGTGAGCTGTGTTTATACCACTGCAGTCCAACCTGGGTGACAGAGCAAGACCCTGTCT	0.434835990077793	0.33580652497804203	0.150448848529858	0.359614319091871	0.165829414059505	0.0881212901029516
-0.132725243171174	17:42693331:G:C:R:wC	0.465656018292543	41	0.201039314058407	17	GTEx	268.605943253207	170.947382471265	203.419720331084	GTEX	244.884380256079	236.08567234444598	233.81751758535802	0.16616025806453302	0.33491749269654497	0.227375695908018	CCTGGGCAATATGGCAAGACCCTCATTTCTACAAAAAAAAATTTTTTTCCAAAAAGCTGGGCATGGTAGCACATGCCTGTGGTCCCAGCTACTTGGGAGGCTAAGGCAGGAGGATCATTTGAACCCAGGAGGTTGAGACTGCAGTGAGCTGTGTTTATACCACTGCAGTCCAACCTGGGTGACAGAGCAAGACCCTGTCT	0.5003473527280421	0.333714657511525	0.490308747122353	0.424418854209594	0.164419465867522	0.376603156591442
0.73583204878767	19:22291325:G:A:A:wC	-0.27658252199225103	42	1.0711096852200002	19	GTEx	169.726869491559	171.636509082559	169.726869491559	GTEX	282.271332432938	141.95394006272198	355.68556917024694	0.267588418953968	0.47865748564774	0.45537329480304	CCTGGGCACCATTGAGCACTGAGTGAACGAGACTCCGTCTGCAATCCCGGCACGGGAGGCCGAGGTTGGCGGATCACTCGCGGTTAGGGGCTGGAGACCAGCCCGGCCAACACAGCGAAACCCCGTCTCCACCAAAACCAGTCAGGGTGGCGGCGCGCGCCTGCAATCACAGGCACTCGGCAGGCTGAGGCAGGAGAATC	0.0128386791691593	0.749064552974904	0.0509217210821772	0.0059619807531044	0.563379086411574	0.0186648727307695
0.685649368265724	19:22291325:G:A:R:wC	-0.0809682669180306	42	1.48691562544451	19	GTEx	233.67065006112702	270.793983975381	233.67065006112702	GTEX	375.43193397726	255.841142500477	655.3316650363761	0.180699763728637	0.31145501610650705	0.36897119605292894	CCTGGGCACCATTGAGCACTGAGTGAACGAGACTCCGTCTGCAATCCCGGCACGGGAGGCCGAGGTTGGCGGATCACTCGCGGTTAGGGGCTGGAGACCGGCCCGGCCAACACAGCGAAACCCCGTCTCCACCAAAACCAGTCAGGGTGGCGGCGCGCGCCTGCAATCACAGGCACTCGGCAGGCTGAGGCAGGAGAATC	0.000392240165694254	0.898199887110696	0.00022164808907047402	0.000147993703681457	0.7948886325584359	5.5801485460453503e-05
-0.560423636610823	15:74214081:C:CTGAG:A:wC	0.346459106123653	42	-0.34181758265392304	15	GTEx	511.891530411916	405.449297405546	511.891530411916	GTEX	346.47442068411794	515.4216499503029	405.559929686158	0.221116029147372	0.223953303452061	0.3848260176271981	CCTGGGCACCCACTGGAAACTTGGCAGGTCTGGCTGCTCTCTGTGATGACTGCAGTCAGCACAGGGCCTGGTATTCCACAGATACCCAGGGAACATGCTGAGTGAGTGAGTGAGTGAGTGGATGAATGAAGGAATCGTTCATTGGTAGAAGCATCAGCAGATAGAGATGACAGGAGGGAGTGTGAAAGAGAGTTGAGGAA	0.0230725225623648	0.26615563049249696	0.560033539144097	0.0112600571185252	0.121859643316475	0.37441205682606493
-0.832131862607591	15:74214081:C:CTGAG:R:wC	-0.0112241242352619	42	-0.606484154014773	15	GTEx	609.53041258829	589.670891440317	609.53041258829	GTEX	342.763112278051	584.774690127221	399.504431005227	0.190648564341418	0.2148468072056	0.406372619587708	CCTGGGCACCCACTGGAAACTTGGCAGGTCTGGCTGCTCTCTGTGATGACTGCAGTCAGCACAGGGCCTGGTATTCCACAGATACCCAGGGAACATGCTGAGTGAGTGAGTGAGTGGATGAATGAAGGAATCGTTCATTGGTAGAAGCATCAGCAGATAGAGATGACAGGAGGGAGTGTGAAAGAGAGTTGAGGAA	3.696025549772179e-05	0.981219761790758	0.268231006239086	1.2727267885805901e-05	0.958335506468457	0.13558551058764098
0.123536013499554	22:50832929:G:A:A:wC	-0.35052065922095	42	-0.13811428975969198	22	GTEx	939.561591576636	990.24520060609	939.561591576636	GTEX	1023.51193894144	776.72942093533	851.727459599948	0.131824471927596	0.212414962606293	0.293439599636484	CCTGGGCAACATAGTGCGACCCTGTCTCTATTAAATTTTTTTTTTTAAATTAGCCAGATGTGGTGTTGTAGACCTCTGGTTCCAGCTACTCGGGAGGCCAAGGTAGGAGGATCACTTGAACTTGGGAGGTTGAGGCTGCAGTGAGCCATGATTGTGCCACTGCACTCCAGCCTGGGTGACAAGAGTGAAACCCTGTCTTT	0.4576560262535179	0.22647725565323604	0.7827409337533431	0.348694242620969	0.0989083052716161	0.637873798398832
2.2899850597315203	17:43125662:G:C:R:wC	-0.52224249232404	42	2.39181192565388	17	GTEx	346.46140987654405	386.695122471635	346.46140987654405	GTEX	1695.56736384115	269.275890712279	1818.9761505958	0.105709022873735	0.327685810562255	0.212990239632562	CCTGGGCAACATAGTGAGACTCTGTCTCTACAAAAAAATGGAAAAAAAAAAAAATTAGCTGGAATCCCAGCACTCTGGGAGGCAGATCACTTGAGGCCAGGAGTTTGAGACCAGCCTGCCTGGCCAATATGGCAAAAGCCCATCTCTACTAATAATACAAAAATTAGGCCAGGCATGTTGGCTCATGCCTGTAATCCCAG	5.151692776250937e-103	0.24765258464099504	2.66975336297335e-28	4.574020826417038e-104	0.110996668571092	2.9153723323334496e-29
1.80244012968085	17:43125662:G:C:A:wC	-0.341476195392128	42	1.63371339145019	17	GTEx	288.843578727065	343.1866850516	288.843578727065	GTEX	1005.5843209618699	271.002424341947	896.2207323053259	0.176641018655792	0.291368632453783	0.291666741385928	CCTGGGCAACATAGTGAGACTCTGTCTCTACAAAAAAATGGAAAAAAAAAAAAATTAGCTGGAATCCCAGCACTCTGGGAGGCAGATCACTTGAGGCCACGAGTTTGAGACCAGCCTGCCTGGCCAATATGGCAAAAGCCCATCTCTACTAATAATACAAAAATTAGGCCAGGCATGTTGGCTCATGCCTGTAATCCCAG	1.00512834178864e-23	0.43903831479685	1.0671975864914e-07	1.90324556974081e-24	0.241207861837486	2.12748170928114e-08
-0.111455797766341	10:15478677:T:C:A:wC	0.340438166781964	41	0.0434114105510549	10	GTEx	1962.85108370836	818.222387574884	1486.6801183282598	GTEX	1816.83962176546	1036.2201022569	1532.63583236297	0.0830460359809729	0.16317602373173198	0.120945609184595	CCTGGGCAACAGAGTAAGACTCCATCTCAAATTAAAAAATAAAAAGGGCAGGCAAAATATCTCTTGCTTTAATTTGTCTATTTCATCTTGCTTAGTTTTCCTTTTTCTTTATTTTAAATGCCTTCCCAAAGCTTGAAACAATTTTGTTTCCAAAAGATTGGTCTACAGCCATAAGAGTTTCTAAAACATTACTGATGAGC	0.238843690883987	0.100714281192649	0.796637976072073	0.179564694778772	0.0369492218364184	0.719644963197432
1.9478523064816695	9:94889160:T:G:R:wC	1.0928774603195202	42	1.82621458488324	9	GTEx	303.24213100026003	301.131371790523	303.24213100026003	GTEX	1169.3481299294501	642.1462921835599	1077.61752115648	0.134933954529341	0.226275801087115	0.293066540555774	CCTGGGCAACAGAGAGAGACCCTGTCTCAAAACAAAAAAACAAAAAACAAAAAACTACCTGAGACTGGACAGTTTATTTAAAAATGTTTAATTGACTCATTTCCACAGGCTGTACAGGAGGCATGGCTGGGGAGGGCTCAGGAAATTTACAATCATGGCCGAAGGTGAAGGGGAAGCAAGCACATCTTCACATGGTGACG	2.22527414381463e-46	6.55764632184486e-06	2.51655276279248e-09	3.0895496765037305e-47	1.36638118763796e-06	4.6228762684635205e-10
0.0870087180749393	5:173964497:T:C:A:wC	0.0652838342554668	41	0.0022117622630774	5	GTEx	564.784826618248	265.32290727902597	414.101819740074	GTEX	600.1055244793811	277.811931054169	414.68412520486	0.101670402716211	0.41331000525573297	0.18489617733461305	CCTGGGCAACAGAGAGAGACTCCGTCTCAAAAAAAAAAAAATTATAAAGCGTTGCTGAAAGAAACTAAAGACAACACCAATAAATATAAATATATTCCACATTTATACATTGAAAGACTTAATATTTTTAATATGTCAGTACTACCCCCAAGCCACCTACAGATTCAATGCAATCTCTATCAAAATCCCAATGGTGGTTT	0.4680470965047761	0.940152938981761	0.993774591430798	0.392112836739358	0.874493302337956	0.99045578496436
-0.258760874213894	5:173964497:T:C:R:wC	-0.151284635977052	41	-0.125540994507134	5	GTEx	1329.69261751757	566.071323848415	951.0043301787332	GTEX	1111.06511788507	510.008862776559	871.805803246212	0.0748951998316823	0.242667970776038	0.122639969755	CCTGGGCAACAGAGAGAGACTCCGTCTCAAAAAAAAAAAAATTATAAAGCGTTGCTGAAAGAAACTAAAGACAACACCAATAAATATAAATATATTCCATATTTATACATTGAAAGACTTAATATTTTTAATATGTCAGTACTACCCCCAAGCCACCTACAGATTCAATGCAATCTCTATCAAAATCCCAATGGTGGTTT	0.00117517051471195	0.725816430628293	0.4165685505834361	0.000550348451402739	0.53300701634673	0.305998348656035
-0.20507365941099104	19:5618444:A:G:R:wC	-0.31256219717826195	42	0.165563763700008	19	GTEx	204.033448666707	192.922508885873	204.033448666707	GTEX	176.66377174429505	155.22332904695298	228.19948828334304	0.29178636595029805	0.36223470011667697	0.421686914887004	CCTGGGCAACAGAGCGAGACTCCGTCTCAAAAAAAAAAGAAAGAAAATTAAACATAAAAAACCTGCAGGGTCTACACCTCAAGAGTCTCACTCACCACTATTATCAATAATCACTCAAGAAATGCAGTTTAATTGCATGTCTCGCAACGTGAGCTTTTTCCAGTCTATCATTTAAGACGCCTAACAACGCTAGCAGGTTT	0.5901172771898879	0.6008057184297939	0.8219616171092221	0.48216715052286	0.3882078211488661	0.6945983311345411
0.298898140320632	19:5618444:A:G:A:wC	-0.261471225189682	42	-0.0317813304557543	19	GTEx	147.343922956994	146.51261407746202	147.343922956994	GTEX	181.200108981046	122.31896456247499	144.846689595859	0.257837599903446	0.515439307863887	0.5422559986738449	CCTGGGCAACAGAGCGAGACTCCGTCTCAAAAAAAAAAGAAAGAAAATTAAACATAAAAAACCTGCAGGGTCTACACCTCAAGAGTCTCACTCACCACTGTTATCAATAATCACTCAAGAAATGCAGTTTAATTGCATGTCTCGCAACGTGAGCTTTTTCCAGTCTATCATTTAAGACGCCTAACAACGCTAGCAGGTTT	0.345518372258649	0.784262328968126	0.977020577514455	0.24635444990883	0.611959495071063	0.953263176834664
-0.0408519731972401	16:50125856:A:G:R:wC	-0.476056032145022	41	0.0680998909236948	16	GTEx	445.10202051763395	257.875234214553	315.10907507627604	GTEX	432.836808013465	185.15592126639402	329.990447513187	0.15358568671209194	0.389074134475795	0.207355626011672	CCTGGGCAACAGAGCGAGACTCTGTCTCAAAAAAAAAAAAAAAAAAATATCGTTCAAAGTTGTTGAGAGTAAAGACATTGAATCACCTCTTTGTGTGCAATTCATAAATCTATAAATTCATAATTTTATAGGGCTATACCTAGAGCTTTAATCATATATACACTTTGCAGTCAATATGGTAACTTTTTGAAGTTTAATAG	0.8336116471479531	0.413055540181104	0.814999606921557	0.7902483327016	0.221117787200848	0.742593553457976
-0.57059214110568	16:50125856:A:G:A:wC	0.3676907026308751	41	-0.773485762244713	16	GTEx	151.77746548796998	62.0181542783914	141.015734749562	GTEX	102.093619446133	79.91481791645091	82.410782330913	0.228745861602752	0.7534796901542379	0.35902970140799395	CCTGGGCAACAGAGCGAGACTCTGTCTCAAAAAAAAAAAAAAAAAAATATCGTTCAAAGTTGTTGAGAGTAAAGACATTGAATCACCTCTTTGTGTGCAGTTCATAAATCTATAAATTCATAATTTTATAGGGCTATACCTAGAGCTTTAATCATATATACACTTTGCAGTCAATATGGTAACTTTTTGAAGTTTAATAG	0.0218408325476073	0.7935095626422951	0.0616672130754741	0.0126157118837123	0.6255567845357111	0.0312105246703112
-0.21197601255448004	10:15478677:T:C:R:wC	0.114373647653253	41	-0.270917136103459	10	GTEx	1014.31316317468	363.6125319339991	729.830746642544	GTEX	875.52670887155	393.556985210169	604.710941345278	0.0842600366683064	0.227150965101885	0.161671176139084	CCTGGGCAACAGAGTAAGACTCCATCTCAAATTAAAAAATAAAAAGGGCAGGCAAAATATCTCTTGCTTTAATTTGTCTATTTCATCTTGCTTAGTTTTTCTTTTTCTTTATTTTAAATGCCTTCCCAAAGCTTGAAACAATTTTGTTTCCAAAAGATTGGTCTACAGCCATAAGAGTTTCTAAAACATTACTGATGAGC	0.0206683075944574	0.786141403820392	0.15857325036130498	0.011878410169529	0.6146030740963311	0.0937912167112517
-0.114120367137562	3:176900080:T:C:R:wC	-0.470875197623428	41	-0.345342791592991	3	GTEx	546.7689586636192	389.302288269201	434.930100428862	GTEX	505.105340394879	280.856122975164	342.87994296536203	0.102274345862491	0.38417013237124703	0.230167094049703	CCTGGGCAACATAGTGAGACCCCCATCTCTACCAAAAAACACAAAAATTAGCCGGGAATGGTGGCGTAGTAGTCCCAGATACTCAAGAGGCTGAGGTGATAGGACCACCTGAGCCCGGGGAGTTCAGGGCTGCAGTGAGCCATGACCGTGCCACTGCCCTCCAGCCTGGGTGACAGAGTAAGATCCTGTCTCAGAAAAAG	0.334251079029212	0.4119924374976789	0.212896372041129	0.26449665199174105	0.220313680994233	0.133510725422213
0.877343897718814	12:122387872:C:G:R:wC	0.3678325344242249	41	1.43220237671507	12	GTEx	131.948685608516	91.7628315613113	103.30794522461001	GTEX	242.086284243464	118.439168101763	278.608737754838	0.162949897693586	0.4471772270111461	0.258207145531381	CCTGGGCAACAGAGTGAGACTCTGTCTCAACAAAACAAAACACAACAAAACAAAAAACGTTTCAAGTTAAACATGGAATAGCTATGTGACTCAGCAATTCCAAGGTAAGATGTAAAAGAATTGAAAAGAAGCATTCAAACAAATACTTCTACACAAATGTTCACAGCAGCAGCAGCAGCACTATTTGTAATAACCAAAAG	2.2205415950907305e-07	0.62206140711525	1.36023019803355e-07	7.2794724195119e-08	0.41075515617781	2.9108064392384905e-08
-0.233929725787762	12:122387872:C:G:A:wC	0.25919204741933105	41	0.227199701857442	12	GTEx	243.006433312196	124.11077685674101	177.704051128	GTEX	206.571640451234	148.754340012325	207.892247389576	0.164345607406745	0.451260058848779	0.254895011355798	CCTGGGCAACAGAGTGAGACTCTGTCTCAACAAAACAAAACACAACAAAACAAAAAACGTTTCAAGTTAAACATGGAATAGCTATGTGACTCAGCAATTGCAAGGTAAGATGTAAAAGAATTGAAAAGAAGCATTCAAACAAATACTTCTACACAAATGTTCACAGCAGCAGCAGCAGCACTATTTGTAATAACCAAAAG	0.209540135685562	0.750750991057245	0.486460017545161	0.154619900706734	0.565714739613796	0.372743466201841
0.7595469126746669	19:50089408:G:A:A:wC	1.6485536212724798	42	0.302100493196045	19	GTEx	417.456279595039	432.831134700223	417.456279595039	GTEX	706.4591184826552	1356.32211426067	513.305403460311	0.147074753960876	0.159622115995795	0.39461546039112105	CCTGGGCAACAGAGTGTCTCCAAAAAAAAAAAAAAAAAAAAAAAAACAAGGAAATGGGGTCATTTTGTCACCCAAGCTGGAGTGCAGTGGCACGATGACAACTCACTGCAGCCTCGACCTCCTAGGCTCAAGTGATCCTCCCACCTAAGCCTCCTGAGTAGCTGGGATTACAGGCATGCACCACCACGCCCAGATACTTA	7.804653177589209e-07	4.3413142923065096e-24	0.6268107427224661	2.41263528747671e-07	5.27279798104012e-25	0.443940141715195
1.1218644356436498	19:50089408:G:A:R:wC	1.6457040933957698	42	0.5673285872563331	19	GTEx	524.350973795522	602.331241237095	524.350973795522	GTEX	1142.29581784381	1883.83858582074	775.848688832524	0.137175387390115	0.131161126098863	0.24525332365931	CCTGGGCAACAGAGTGTCTCCAAAAAAAAAAAAAAAAAAAAAAAAACAAGGAAATGGGGTCATTTTGTCACCCAAGCTGGAGTGCAGTGGCACGATGACGACTCACTGCAGCCTCGACCTCCTAGGCTCAAGTGATCCTCCCACCTAAGCCTCCTGAGTAGCTGGGATTACAGGCATGCACCACCACGCCCAGATACTTA	1.27919640632805e-15	4.008261003205629e-35	0.0558456920768662	2.87824699850513e-16	4.11847232381545e-36	0.0207097188404748
0.272061580247502	8:56687714:T:G:A:wC	0.5053226256335329	41	-0.38347802978597706	8	GTEx	441.286807402502	281.78914568774104	315.138024382169	GTEX	532.21230974254	399.827865473154	241.28725371156102	0.115804853160488	0.310919663818018	0.242576497096196	CCTGGGCAACATAACAACACCTCATCTGTACTGAAATTTTTTTTTAAAATTAGCCAGCTGTGGTGGCACATGCTTGTAGTCCCAGCTACTCTGGAGGCTGGGGCCAGATGCTCTCTTGAGCCCAGGAGATCCAGGCTGCAGTTAGCCATTGTCGTGCCTGGATGACAGAGCAAGACTCTGTCCCGAAAAAAAAAAAGAAA	0.031511038899598	0.235695201283383	0.186589121112002	0.0188082052499483	0.104108997722758	0.113911420373117
0.22150033091856	8:56687714:T:G:R:wC	0.398904732225983	41	-0.337972209137808	8	GTEx	1058.30328305319	684.349166439544	804.7437720397121	GTEX	1232.71231208334	902.0793869974381	636.498858663057	0.0789031142446755	0.15759148940121398	0.169210183476701	CCTGGGCAACATAACAACACCTCATCTGTACTGAAATTTTTTTTTAAAATTAGCCAGCTGTGGTGGCACATGCTTGTAGTCCCAGCTACTCTGGAGGCTTGGGCCAGATGCTCTCTTGAGCCCAGGAGATCCAGGCTGCAGTTAGCCATTGTCGTGCCTGGATGACAGAGCAAGACTCTGTCCCGAAAAAAAAAAAGAAA	0.00927937653381385	0.0356837763305505	0.0860346402754935	0.00499673054219888	0.0113654186233202	0.0457870154741096
-0.415549962081576	7:99714050:G:T:R:wC	0.354544250200509	41	-0.0793642715636853	7	GTEx	866.613272388995	628.691436838129	723.624770680487	GTEX	649.976772018578	804.3881952251469	684.625370968192	0.103239819833428	0.219917453749186	0.186769305690223	CCTGGGCAACATAGCAAAACCCCATCTCAGGCCAGGCACAGTGGCTCACGCCTGTAATCCTAGCACTTTGGGAGACGAAGGTGGGCGGATCACTTGAGGGCAGGAGTTCAAGACCAGCCTGGCCAACATGGTGAAACCCTATCTCTACTAAAAATAAAAAAATTAGATGGGCATGGTGGCGGGCACCTGTAATCACAGCT	0.000136849457492523	0.24064711013279505	0.757167056967365	5.69526016499146e-05	0.10692502200135698	0.6708861801592979
-0.586566358201693	7:99714050:G:T:A:wC	0.223826062864327	41	-0.22636422338473894	7	GTEx	706.3780134920869	526.2713657295681	565.42230939454	GTEX	470.407862258654	614.8460746894281	483.798562974831	0.141269605125824	0.202019426371838	0.17680443742678306	CCTGGGCAACATAGCAAAACCCCATCTCAGGCCAGGCACAGTGGCTCACGCCTGTAATCCTAGCACTTTGGGAGACGAAGGTGGGCGGATCACTTGAGGTCAGGAGTTCAAGACCAGCCTGGCCAACATGGTGAAACCCTATCTCTACTAAAAATAAAAAAATTAGATGGGCATGGTGGCGGGCACCTGTAATCACAGCT	8.10955933366152e-05	0.4718061480885779	0.29675766203945	3.29429773323709e-05	0.267886318958044	0.200436660838071
-0.138749173495064	3:176900080:T:C:A:wC	-0.244218921728192	41	-0.735289395218761	3	GTEx	432.2357325640229	290.545498946241	325.850036966534	GTEX	392.625555934302	245.32521299076905	195.36877400244998	0.12630893366583698	0.378835825222633	0.254563876336506	CCTGGGCAACATAGTGAGACCCCCATCTCTACCAAAAAACACAAAAATTAGCCGGGAATGGTGGCGTAGTAGTCCCAGATACTCAAGAGGCTGAGGTGACAGGACCACCTGAGCCCGGGGAGTTCAGGGCTGCAGTGAGCCATGACCGTGCCACTGCCCTCCAGCCTGGGTGACAGAGTAAGATCCTGTCTCAGAAAAAG	0.342350613526325	0.7148946299216411	0.00962832935459848	0.27199032984842303	0.519149906732272	0.00387172815063738
0.27227346556792004	12:132943436:C:T:R:wC	0.657311263670485	41	-0.297957262540136	12	GTEx	8.87642626024455	8.05229688961501	10.3672216039163	GTEX	10.7994013714948	12.730636351619001	8.372836668540549	0.8740796760668559	1.71459984680116	1.60226990204779	CCTGGGCACCCAGGGCCAAGCCCCGCCAGCCAGCACTGCTACCAGGCACTCTTTCCATCTCAAACACCAGAATCTGCACAAGCTCCTGGTGGCAGGCCCCGGGGGGTGGCGTCCACTTTCCCTGGATGCCCAGCACACTCAATTTCCACCATCTGCGACCAAGAAGAATGAGGGCAGGACATCCTGTTTGTTCACCCTGG	0.8043958094033821	0.8428877186830291	0.897930543372566	0.7554225895102858	0.701451877418274	0.852476544761533
-0.814319710840528	9:42286715:T:C:A:wC	-0.4202702071932621	41	-1.1954464656281898	9	GTEx	869.864635766397	585.844334641375	638.223460496966	GTEX	494.58312087297	437.9708068350431	279.040857559421	0.14778125187829	0.250061239220499	0.32055286306804104	CCTGGGCACGGTGGCTCACGCCTGTAATCCCAGCACTTTGGGAGGCTGAGGAGGGCAGATCACGAGGTCAGGAGATTGAGACTATCATGGCTAAGACAGCGAAAACCCGTCTCTACTAAAAATACAAAAAATTAGCCAGGCATGGTGGCAGTCACCTGTAGTCCCAACTACTTGGGAGGCTGAGACAGGAGAATGGCATG	1.1152755736923099e-07	0.215364278823622	0.000606104270256719	3.5821328377465296e-08	0.0928271984961705	0.000191991823930435
0.530683066957158	1:27287560:G:T:A:wC	0.21742401940017606	42	0.206513234493585	1	GTEx	532.510219326268	574.502936724029	532.510219326268	GTEX	769.263955667013	667.650066778103	613.529394151995	0.151765077783643	0.19677708849766395	0.27705363212853	CCTGGGCCGCTGATCAGTTTACCTTTTCTTTTGTTCAGAGAAATCTGCAGGTAAAGACAGGAACCTCAGCTCTGAGGCCCCGAGTAGGGTAGAGGAGGGTGACCGGATATGCAGCTCTGAAAGATACATCCAGGATCAGAAGTGGTGGCCAAAATGGGCCATGGTCACTACATCCAAAAAAGGTCTCTGCAAGAGGCAAC	0.00118430878118749	0.473448784562959	0.637637249221482	0.000470980055270066	0.269191879688966	0.456035490839016
-0.7007653639084821	9:42286715:T:C:R:wC	-0.4219822318746769	41	-1.11991218367766	9	GTEx	1175.40031833705	745.0096914881432	879.537778858058	GTEX	723.145078252357	556.08980232226	404.365805578732	0.0967920413739477	0.262113881525388	0.206432826543172	CCTGGGCACGGTGGCTCACGCCTGTAATCCCAGCACTTTGGGAGGCTGAGGAGGGCAGATCACGAGGTCAGGAGATTGAGACTATCATGGCTAAGACAGTGAAAACCCGTCTCTACTAAAAATACAAAAAATTAGCCAGGCATGGTGGCAGTCACCTGTAGTCCCAACTACTTGGGAGGCTGAGACAGGAGAATGGCATG	1.77118417423586e-12	0.241493423146272	2.65166188244302e-07	4.4899299360839707e-13	0.107415445691255	5.793238302954919e-08
0.9899974751163622	6:44270870:C:T:R:wC	0.8074297396051809	41	0.8635182634473308	6	GTEx	381.951432418751	246.469250451781	259.324366700498	GTEX	758.886350222217	431.065133844841	471.0013289698209	0.108594659577718	0.244805463386998	0.194113312249818	CCTGGGCCAGGCAGCACAAAGGAGTGACTCACGTCCCACAGCATAGCTCCACAGAGGTCTGCAGTGCGGCTTGGGAGGCTGGGTCCAATGCATGGGCCACGGGCACCCCCACTGATACCACCCGCACAGGGTCTGGGTAAACCTGAGGTCAAGAGGGGACAGGCCCGTTAACTGCCAAAGGAGAAGGATAAAGCCTCCAG	3.75420215577812e-19	0.0036623609153026704	3.2469539668675894e-05	7.76274354970381e-20	0.0009728930168594161	8.64612797773756e-06
0.29947163035275204	6:44270870:C:T:A:wC	0.0284732838757966	41	0.535946274976849	6	GTEx	108.457286166898	81.2572902442081	55.1930645049123	GTEX	133.28620128199	82.8309824020272	80.18234703224059	0.216523418322802	0.500000066193496	0.450996081944952	CCTGGGCCAGGCAGCACAAAGGAGTGACTCACGTCCCACAGCATAGCTCCACAGAGGTCTGCAGTGCGGCTTGGGAGGCTGGGTCCAATGCATGGGCCATGGGCACCCCCACTGATACCACCCGCACAGGGTCTGGGTAAACCTGAGGTCAAGAGGGGACAGGCCCGTTAACTGCCAAAGGAGAAGGATAAAGCCTCCAG	0.223737498909605	0.9795383786044328	0.33720776982879697	0.16663690946449694	0.954587764778406	0.23469110976370894
-0.580028587164284	11:61905985:G:A:A:wC	-0.259231276269556	42	-0.0321163098713027	11	GTEx	466.05768695131104	490.362342125018	466.05768695131104	GTEX	311.333232090015	409.6432740112429	456.927686497539	0.219453462379454	0.30533318254318104	0.305808015002225	CCTGGGCCCAAGAGGTGGAGGCGGAGCTGAGGACAGGGCTCACATCCTGAGACAGCTCTGTGGTGGGGTGCCAGGGAGATGAAGCCACATTCTGAAGCTAACATCCCTCGTCTGTCCATGGAGCCATTGCCGGGAGCTGCCATCCTCCTATCCTACAGGGGGCTGTGGGTTCGTGGCCCTGGCCAGGGCACCTTGTGTTG	0.0172627185750298	0.608195418347986	0.9571701805989988	0.008216056415536441	0.39587508829527707	0.9163590250650592
-0.236042939637288	11:61905985:G:A:R:wC	-0.0827674582285136	42	0.17495046509721598	11	GTEx	712.6897845847052	838.1864235777341	712.6897845847052	GTEX	605.436700795804	791.760980378027	803.760402888706	0.18456146897481893	0.211040332197746	0.283022044052406	CCTGGGCCCAAGAGGTGGAGGCGGAGCTGAGGACAGGGCTCACATCCTGAGACAGCTCTGTGGTGGGGTGCCAGGGAGATGAAGCCACATTCTGAAGCTGACATCCCTCGTCTGTCCATGGAGCCATTGCCGGGAGCTGCCATCCTCCTATCCTACAGGGGGCTGTGGGTTCGTGGCCCTGGCCAGGGCACCTTGTGTTG	0.29224369836705	0.838853430882629	0.7059496163493579	0.20091838670875892	0.694919406519308	0.5364755607555429
0.7550809596071809	1:1255028:G:A:A:wC	-0.174674884032262	41	0.343541569559906	1	GTEx	392.785878828972	299.21551172573896	302.076057624425	GTEX	663.3494656989791	265.254183857971	382.949825021158	0.116515822742363	0.333211775281163	0.195322758885034	CCTGGGCCCACCCTGCCCCAGCCTTCACCCCCGCTCTGGGCTTGTGGGTCACTGGCCCCTTCATTCGCCTGCTGTGCGCCAGGCCTCATCCCGAGTACCAAAGAGTCAGTAATGAGCAAACACAAAACTGTCTCCCTGGAACTTTCAGTCTCAAAGTCTAGCAAGGCAATAAGCAAACGGGAAATTGAACACGTCGGTGA	3.27161383823786e-10	0.77593111284135	0.136549454660289	9.141826857673908e-11	0.6001284387590821	0.0786046117715853
0.971183038982397	1:1255028:G:A:R:wC	0.27318773746881897	41	0.8127627932289959	1	GTEx	253.645834426827	203.91379757846698	164.00301545442	GTEX	497.425494712005	246.363812235314	287.71486250314604	0.11303499603410902	0.38806308158088	0.21814814940425	CCTGGGCCCACCCTGCCCCAGCCTTCACCCCCGCTCTGGGCTTGTGGGTCACTGGCCCCTTCATTCGCCTGCTGTGCGCCAGGCCTCATCCCGAGTACCGAAGAGTCAGTAATGAGCAAACACAAAACTGTCTCCCTGGAACTTTCAGTCTCAAAGTCTAGCAAGGCAATAAGCAAACGGGAAATTGAACACGTCGGTGA	3.9215474943717505e-17	0.6840995218503491	0.000614186648835431	8.55582652387409e-18	0.481446690331623	0.000194744803895632
2.9369595973941203	1:27070868:T:C:A:wC	1.7550650068361398	42	3.80782261605649	1	GTEx	439.106594029928	487.122824255124	439.106594029928	GTEX	3361.01186862041	1644.05246541887	6143.77024039069	0.10317390942592	0.13783364914426402	0.139493658927636	CCTGGGCCCATTTCCTGTTTCTATTCTAGTCGCTGGTGGCTCAGCTCTGCTTCCTGCCTGTGTGTCTCACACAGATTCCTCTTGCTGGAACCTTTTGTTCCCTTCGGAACAGCCTCAATCTTTGAAAAGCAACTGAGCCTTAACTCTAGTATGATGGCTCTTGAGTCACTTAGTCCTACAGAGGTCTGGCTGGAAGTACC	5.141837234364257e-177	3.8127904952226295e-36	1.1053151913648092e-162	3.0795161812157576e-178	3.86603893139143e-37	4.546525888919037e-164
2.82459479395792	1:27070868:T:C:R:wC	1.8284795301881696	42	3.9555550084171496	1	GTEx	650.224254202853	743.502589851597	650.224254202853	GTEX	4606.1155970921	2639.2847500452804	10085.844143553199	0.0900776140274139	0.128472939574211	0.144716820864396	CCTGGGCCCATTTCCTGTTTCTATTCTAGTCGCTGGTGGCTCAGCTCTGCTTCCTGCCTGTGTGTCTCACACAGATTCCTCTTGCTGGAACCTTTTGTTTCCTTCGGAACAGCCTCAATCTTTGAAAAGCAACTGAGCCTTAACTCTAGTATGATGGCTCTTGAGTCACTTAGTCCTACAGAGGTCTGGCTGGAAGTACC	1.5227531548342288e-214	6.30921940359035e-45	4.1797755759265773e-163	7.726006213868363e-216	5.766001636782009e-46	1.716645564244079e-164
0.343089765086682	3:37587444:C:T:R:wC	0.0897489231521723	41	-0.391665905519528	3	GTEx	186.757537939038	152.898153513486	170.905454248825	GTEX	237.16668569471	162.68673069159402	130.34396084768298	0.18320757174303	0.4098346703165471	0.303762199108248	CCTGGGCCCCAGCTCTTGTCATGACCTGCCCCTTTCCTCCTGGAACCTGCTCCTTACACTTCTTTGCCTTGGTTCTTATGCTCACAGAAGTCAGAGGCCCGGTTTGTGTCATATTCATGTAGAACCATCTACCACCTGCATGATTTTTACATTTTTTTGGTCTTAAACTCATACTGCCTGTGATATTTTCTTTCATATTT	0.0917341258575001	0.9153578590891492	0.292983416168799	0.0611121269873712	0.8266593035849541	0.197264865643238
0.140507106464723	3:37587444:C:T:A:wC	-0.540400144290101	41	-0.276130240651035	3	GTEx	211.378044703086	134.71270098431802	149.121367547505	GTEX	233.236600562132	92.62396621463742	123.090322577316	0.182570958550758	0.740489914782283	0.332959925312083	CCTGGGCCCCAGCTCTTGTCATGACCTGCCCCTTTCCTCCTGGAACCTGCTCCTTACACTTCTTTGCCTTGGTTCTTATGCTCACAGAAGTCAGAGGCCTGGTTTGTGTCATATTCATGTAGAACCATCTACCACCTGCATGATTTTTACATTTTTTTGGTCTTAAACTCATACTGCCTGTGATATTTTCTTTCATATTT	0.517218883956074	0.670808630167667	0.52074622884255	0.44153559050058094	0.465520201409296	0.406923500391037
-0.6688427968213929	19:21779465:T:C:A:wC	-0.3549223913597179	41	-0.31221546404861605	19	GTEx	509.166227753413	298.305819116394	348.928759569805	GTEX	320.091382601668	233.21832526088403	281.144242361954	0.15112617054950594	0.385380991906861	0.23607136184928895	CCTGGGCCCTGCTGAAGTAGGGATTCTGACATACCACTGAACCTAGCACCTGGATGATGTGACTCTCTTTTATTGCCTGGTTCCTGCATATTTTGATTACTTTCACATGTCACTGGCTCCAGCACCTAAATAATGGGAGATAGTTGCTTGTGCCCTGCATACAGGGGGCATTGTGATATGTGTCTGGACCCATCAACTAT	2.48976669572587e-05	0.570307662065978	0.279297631158838	9.61191298965907e-06	0.357068719296543	0.18598607987563606
-0.329555344962365	19:21779465:T:C:R:wC	-0.312858101630328	41	-0.0748694525277899	19	GTEx	350.132363963816	227.861079217319	274.250938975423	GTEX	278.589073679971	183.59972590936403	260.51528926143	0.15401445778283	0.36340472041843297	0.224203051052767	CCTGGGCCCTGCTGAAGTAGGGATTCTGACATACCACTGAACCTAGCACCTGGATGATGTGACTCTCTTTTATTGCCTGGTTCCTGCATATTTTGATTATTTTCACATGTCACTGGCTCCAGCACCTAAATAATGGGAGATAGTTGCTTGTGCCCTGCATACAGGGGGCATTGTGATATGTGTCTGGACCCATCAACTAT	0.0516865415999618	0.6018794293583271	0.8117967754022659	0.032373448759197	0.3892886082253661	0.7384279124906759
-0.0652305876533848	7:149575725:C:T:R:wC:Alt_7-149575638-A	0.208953052468636	42	0.266298815174895	7	GTEx	163.784097787189	180.474337916521	163.784097787189	GTEX	156.669259031651	208.701223675318	195.952628916282	0.314842273845532	0.41104397306917695	0.532079079942431	CCTGGGCCCTTCGTCACCCTGGGAACACAGGCCCTGCCATCTGCTGGGTTGGCCGCATCCAAAATAATATGACCGAGGCCTCCCCTGGGTGTGGGAGGACCCTCCTGTGCCAGGCTCACCATGCTTTGCTGTCCCTGGCAGCTGGCTCATCGCCATCCTGGCGCAGCTGAACCCCCTGTTCGGGCCCCAGCTGAAGAATG	0.8856117824122	0.7837217243855341	0.767516448214495	0.835865403387336	0.6112098748045439	0.61673200556688
-0.294686540225553	7:149575725:C:T:A:wC:Alt_7-149575638-A	-0.145917166380677	42	0.244834464556603	7	GTEx	148.56997286963198	149.167096187247	148.56997286963198	GTEX	121.30032869012501	134.771906737921	175.831671218995	0.3587790257107489	0.465714861197935	0.588163244581381	CCTGGGCCCTTCGTCACCCTGGGAACACAGGCCCTGCCATCTGCTGGGTTGGCCGCATCCAAAATAATATGACCGAGGCCTCCCCTGGGTGTGGGAGGATCCTCCTGTGCCAGGCTCACCATGCTTTGCTGTCCCTGGCAGCTGGCTCATCGCCATCCTGGCGCAGCTGAACCCCCTGTTCGGGCCCCAGCTGAAGAATG	0.5214817954966571	0.8744773619789828	0.8099935615993571	0.4114415586190821	0.754038558193728	0.6772127524879101
0.532300253486211	7:149575725:C:T:R:wC:Alt_7-149575747-A	0.0032203123326688	42	0.829830637629217	7	GTEx	91.5872169952953	96.98501126233	91.5872169952953	GTEX	132.65687490462798	97.2547432751265	162.653122445105	0.34271614510111104	0.522003301848447	0.536727388233694	CCTGGGCCCTTCTTCACCCTGGGAACACAGGCCCTGCCATCTGCTGGGTTGGCCGCATCCAAAATAATATGACCGAGGCCTCCCCTGGGTGTGGGAGGACCCTCCTGTGCCAGGCTCACCATCTTTGCTGTCCCTGGCAGCTGGCTCATCGCCATCCTGGCGCAGCTGAACCCCCTGTTCGGGCCCCAGCTGAAGAATG	0.189848009231774	0.997650326424603	0.247351145395187	0.120379865351026	0.99507776831273	0.122082028237151
-0.09664635095939378	7:149575725:C:T:R:wC,7:149575725:C:T:R:wC:Alt_7-149575638-R,7:149575725:C:T:R:wC:Alt_7-149575707-R,7:149575725:C:T:R:wC:Alt_7-149575747-R	-0.322459067571433	41,42	0.379381413044875	7	GTEx	95.6430470950171	168.38689378887	92.97244163265543	GTEX	72.2115977218108	134.761077967659	85.9969877905937	0.332901262791624	0.42103378646803297	0.619887565189604	CCTGGGCCCTTCTTCACCCTGGGAACACAGGCCCTGCCATCTGCTGGGTTGGCCGCATCCAAAATAATATGACCGAGGCCTCCCCTGGGTGTGGGAGGACCCTCCTGTGCCAGGCTCACCATGCTTTGCTGTCCCTGGCAGCTGGCTCATCGCCATCCTGGCGCAGCTGAACCCCCTGTTCGGGCCCCAGCTGAAGAATG	0.7223403400473971	0.652012182865778	0.6429722642106053	0.6935020203748679	0.443750942118327	0.4902479627070268
-0.354290751466742	7:149575725:C:T:A:wC:Alt_7-149575747-A	-0.236385967146911	42	0.514227961961921	7	GTEx	159.961900953081	137.702899847752	159.961900953081	GTEX	125.37683436808399	116.898870910383	228.41598982302202	0.2893373208416189	0.46102517859776	1.41015810161392	CCTGGGCCCTTCTTCACCCTGGGAACACAGGCCCTGCCATCTGCTGGGTTGGCCGCATCCAAAATAATATGACCGAGGCCTCCCCTGGGTGTGGGAGGATCCTCCTGTGCCAGGCTCACCATCTTTGCTGTCCCTGGCAGCTGGCTCATCGCCATCCTGGCGCAGCTGAACCCCCTGTTCGGGCCCCAGCTGAAGAATG	0.315849520928692	0.781504079362428	0.8357996563333749	0.220767312007726	0.608133331141094	0.7153653750314499
-0.20886697691878064	7:149575725:C:T:A:wC,7:149575725:C:T:A:wC:Alt_7-149575638-R,7:149575725:C:T:A:wC:Alt_7-149575707-R,7:149575725:C:T:A:wC:Alt_7-149575747-R	-0.3661992789779821	41,42	0.8273947276855289	7	GTEx	60.52414457048221	209.828584109969	26.4738315827855	GTEX	38.707620404801	162.858883416283	40.181765496173895	0.3915066425372	0.381814849043587	0.5294774999176289	CCTGGGCCCTTCTTCACCCTGGGAACACAGGCCCTGCCATCTGCTGGGTTGGCCGCATCCAAAATAATATGACCGAGGCCTCCCCTGGGTGTGGGAGGATCCTCCTGTGCCAGGCTCACCATGCTTTGCTGTCCCTGGCAGCTGGCTCATCGCCATCCTGGCGCAGCTGAACCCCCTGTTCGGGCCCCAGCTGAAGAATG	0.6881037714187935	0.550158485315039	0.2265177397521787	0.6360106966521762	0.337507503307004	0.12645375023575134
0.11505529677203698	7:149575725:C:T:R:wC:Alt_7-149575707-A	-0.106073771283453	42	0.191773237271882	7	GTEx	162.956773955869	172.258356426689	162.956773955869	GTEX	176.109614647461	160.12072946628402	185.673358856302	0.305756960473112	0.42497180965142495	0.485488099764409	CCTGGGCCCTTCTTCACCCTGGGAACACAGGCCCTGCCATCTGCTGGGTTGGCCGCATCCAAAATAATATGACCGAGGCCTGCCCTGGGTGTGGGAGGACCCTCCTGTGCCAGGCTCACCATGCTTTGCTGTCCCTGGCAGCTGGCTCATCGCCATCCTGGCGCAGCTGAACCCCCTGTTCGGGCCCCAGCTGAAGAATG	0.785837815466607	0.902561063979305	0.8207702110342879	0.7066964258477529	0.802895228831885	0.6928346217226851
0.442682641377804	7:149575725:C:T:A:wC:Alt_7-149575707-A	0.417009281244591	42	1.01704037930408	7	GTEx	120.979048364717	122.45180479972	120.979048364717	GTEX	164.79038191733	163.417266421204	245.46269425264302	0.302130672306174	0.414826633962227	0.461175001816225	CCTGGGCCCTTCTTCACCCTGGGAACACAGGCCCTGCCATCTGCTGGGTTGGCCGCATCCAAAATAATATGACCGAGGCCTGCCCTGGGTGTGGGAGGATCCTCCTGTGCCAGGCTCACCATGCTTTGCTGTCCCTGGCAGCTGGCTCATCGCCATCCTGGCGCAGCTGAACCCCCTGTTCGGGCCCCAGCTGAAGAATG	0.219647305420716	0.525667736134247	0.0714779727247589	0.14286565517580302	0.314770905589086	0.0274313547748265
0.7411848051039991	1:27287560:G:T:R:wC	0.518601208717771	42	0.785064767896266	1	GTEx	931.241181676926	952.420643233304	931.241181676926	GTEX	1555.59130424655	1364.80730254602	1605.09508876561	0.105958154303658	0.160820622259559	0.229531824544647	CCTGGGCCGCTGATCAGTTTACCTTTTCTTTTGTTCAGAGAAATCTGCAGGTAAAGACAGGAACCTCAGCTCTGAGGCCCCGAGTAGGGTAGAGGAGGGGGACCGGATATGCAGCTCTGAAAGATACATCCAGGATCAGAAGTGGTGGCCAAAATGGGCCATGGTCACTACATCCAAAAAAGGTCTCTGCAAGAGGCAAC	1.0532555355092599e-11	0.00467656187281195	0.00222418679689264	2.6512476072910097e-12	0.00126096664964659	0.000625550492602958
0.306438226594043	19:10478372:A:G:A:wC	-0.0465880106235171	41	0.6774085510531479	19	GTEx	560.076836472751	451.300348626075	423.11126575997497	GTEX	692.836258609425	436.69635736222506	677.146235513712	0.10724896615177902	0.30415421960501	0.147378196594556	CCTGGGCCACAGAGCAAGACTCCATTTCAAAAAAAAAAGATCGGCTGGGAGCGGTGGCTCACGCCTGTAATCCCAGCACTTTGGGAGGCCGAGGCGGGCGGATCACGAGGTCAGGAGATGGAGACCATCCTAGCTAACACTGTGAAACCCCGTCTCCACTAAAAATACAAAAAATTAGCTGGGCATGGTGGCGGGCGCCT	0.00802310448961535	0.942100847652168	1.66835826748309e-05	0.00427315080050671	0.8782623772867958	4.29861408632445e-06
0.432406847456704	19:10478372:A:G:R:wC	0.064846351400554	41	0.545315465741072	19	GTEx	204.95195111409402	165.468211118595	135.119771257001	GTEX	276.13405457730704	172.96746178473202	196.96132827554	0.160991478147673	0.48831308945201	0.273547680214879	CCTGGGCCACAGAGCAAGACTCCATTTCAAAAAAAAAAGATCGGCTGGGAGCGGTGGCTCACGCCTGTAATCCCAGCACTTTGGGAGGCCGAGGCGGGCAGATCACGAGGTCAGGAGATGGAGACCATCCTAGCTAACACTGTGAAACCCCGTCTCCACTAAAAATACAAAAAATTAGCTGGGCATGGTGGCGGGCGCCT	0.0130685042650209	0.9499408467122672	0.0867169166022573	0.007233495449897291	0.8943541892794642	0.0462074572749183
-0.477770811706849	19:2437752:C:T:A:wC	-0.5533196145790649	42	-0.6297583982720041	19	GTEx	605.802956450385	747.132320329674	605.802956450385	GTEX	434.694321726547	509.259794783864	390.912419886519	0.197681993090075	0.20162946879338894	0.454027870698621	CCTGGGCATGGTGGTGCACGCCTATAATCCAGCTACTCGGGAGGCTGAGGCAGGAGAATTGCTTGAACCTGGGAGGCGGAGGTTGCAGTGAGCCAAGATTGTGCCACCGCACTCCAGCATGGGTGACAGAGTGAAACTCCATCTCAAAAAAAGACGTGCCCACATCCCGATCCCCAGCAGCTGTGAATGGACCTTATTTG	0.0311745626690804	0.020163606542235	0.31239521982969204	0.0156547955955227	0.006065121365489271	0.16542716145835198
0.596951862321601	22:23153020:T:C:R:wC	0.41890187415101	42	0.814847326062574	22	GTEx	455.39649433404196	477.1540390349529	455.39649433404196	GTEX	687.4879561231371	637.832408802865	799.844677911462	0.178859695371214	0.270219120136185	0.270161249058048	CCTGGGCAGCTCCCACAGTGCTGGAATTCCCTGGAAGATGCCCCAAGGTTGAGGTGCTCTAGGAGGGGGCCCAGTGGGAGAGGATGGGGCTCCCAGGGCTCAAGTCCTTCACCCAGGATGGCCATCTGAGCATCCTGCCACTCTCGGGGCCTCGCCCCTCCCTCTCCAGCAGTGTCCTGGGGAGCTGAACCCTGTCCCAG	0.00206234845686538	0.26486701651837	0.00834892711247014	0.00084522747608944	0.121086243972888	0.0025600509685081807
-0.912853924709859	9:138996533:G:C:A:wC	-0.541148993109274	42	-0.25038831232930203	9	GTEx	247.25311793197602	219.51086265081295	247.25311793197602	GTEX	131.229616398657	150.93615188367	207.738772736822	0.357079253694726	0.410011627443724	0.4833414867595779	CCTGGGCAGAGCACATTTGCTTTTATTATGCTAATTCACCTTACCAGGACCAGGGCAGGAATGCCTGTCCATTTCAAGTCCTGCTATGCTCAAGCACTACTCTGTAACTGAAGCATGCATTTGCTTCAGAGATTCCTAAATCCCCCCAAGAAAGCAGCATCTGGGTGGGCCTGCAGCTCTGCCCCACTGAGAGGGTCTCA	0.0217790697522595	0.366355217770159	0.7583841743061469	0.0105747402087014	0.186889056991272	0.604433120441427
-0.0226984802900175	9:138996533:G:C:R:wC	-0.33746176066344	42	-0.20505178762063	9	GTEx	325.429376104411	317.613208573457	325.429376104411	GTEX	320.958020787385	251.296454597387	282.443328882314	0.22338306480805606	0.3963537362011551	0.375647920948028	CCTGGGCAGAGCACATTTGCTTTTATTATGCTAATTCACCTTACCAGGACCAGGGCAGGAATGCCTGTCCATTTCAAGTCCTGCTATGCTCAAGCACTAGTCTGTAACTGAAGCATGCATTTGCTTCAGAGATTCCTAAATCCCCCCAAGAAAGCAGCATCTGGGTGGGCCTGCAGCTCTGCCCCACTGAGAGGGTCTCA	0.945174360981526	0.606940424414163	0.743725882085382	0.9190643687599008	0.3945385198422979	0.5851610531767479
1.2664561782093	9:127122758:C:G:R:wC	-0.240025977239826	42	0.0774568222172616	9	GTEx	345.302059799177	369.8816428578009	345.302059799177	GTEX	830.329382016394	312.906116630579	363.125761510844	0.136912332870434	0.287328592699914	0.377137219293805	CCTGGGCAGCATCTGCCCGGGGACAGCTGCTACAGAGGGGCCTTGATAAGGGCTCTGCAGAGCCCATGACCCCAGGTGGTCAGGCCCAGGTGCGATGCTCTCTCCCACAGCCAGGGAGGCATCTGCCCCCAGCCAGCTGCCTATGCATTTATGTTGCAGGTCACAAGGGAACCTCAGTGTGGCGATGGGCGAGTAGGCCT	1.09507209278025e-19	0.615263365198544	0.91279662353095	2.24230515361904e-20	0.4035088460273221	0.837274457494515
1.30244974424858	9:127122758:C:G:A:wC	0.0950737296557847	42	0.192649932891974	9	GTEx	322.036578413481	371.38597672018994	322.036578413481	GTEX	794.28476175914	396.907680719562	367.336368951202	0.128887809284391	0.3661744409594171	0.38185515143323295	CCTGGGCAGCATCTGCCCGGGGACAGCTGCTACAGAGGGGCCTTGATAAGGGCTCTGCAGAGCCCATGACCCCAGGTGGTCAGGCCCAGGTGCGATGCTGTCTCCCACAGCCAGGGAGGCATCTGCCCCCAGCCAGCTGCCTATGCATTTATGTTGCAGGTCACAAGGGAACCTCAGTGTGGCGATGGGCGAGTAGGCCT	2.740347181130449e-23	0.898336961517432	0.765363912449568	5.233611708314888e-24	0.795141061886384	0.6139026864078471
0.9332620510665892	22:42980417:T:TC:A:wC	2.01373081951348	41	1.49614861672176	22	GTEx	149.337021595926	98.48999218520241	96.53751737709908	GTEX	285.110105296576	397.97719364865196	272.334222381392	0.161278781017379	0.270347284781852	0.21177068189060505	CCTGGGCAGCCTCAGAGCCTGCACACTGAAGCTGGGTTCAAATCCTGGGTCCTTCCTGCCTGACAGACTGACCCCTGGAAACATGAGTCTCTGGTTTTTCTTCACTGGGCTAGCCTCAAGCAAATCTTGGGAGCTCTTGAGTATCTTCGGCATGTGCCTTTTCCAGCACTTGCTACTGATTTTGCAGAGCTCCCAGAACC	2.33126628388275e-08	6.04689954577924e-13	9.54055081310784e-12	7.180875715527329e-09	9.427766234970379e-14	1.6067745536612099e-12
1.53688641943319	22:42980417:T:TC:R:wC	1.76617066605336	41	1.32430362692482	22	GTEx	270.838109252297	238.74520089010898	236.00919976138002	GTEX	785.8086034525929	812.2523081739902	590.406653595138	0.112922156793995	0.21929202341766	0.18469519877109605	CCTGGGCAGCCTCAGAGCCTGCACACTGAAGCTGGGTTCAAATCCTGGGTCCTTCCTGCCTGACAGACTGACCCCTGGAAACATGAGTCTCTGGTTTTTTTCACTGGGCTAGCCTCAAGCAAATCTTGGGAGCTCTTGAGTATCTTCGGCATGTGCCTTTTCCAGCACTTGCTACTGATTTTGCAGAGCTCCCAGAACC	2.4682838986197896e-41	5.4417234275755604e-15	4.5101541148322096e-12	3.4857306578781e-42	8.015299888172709e-16	7.4882023593849e-13
0.716217610480979	6:52363615:G:A:A:wC	0.200282769396953	42	0.30558720211179	6	GTEx	224.845028946273	249.214819890338	224.845028946273	GTEX	368.733720646283	286.386140854286	277.341890516085	0.197645685949794	0.332410190863955	0.491668430180391	CCTGGGCAGCGGGGTTAGAAACAAATGGGGTGAAACTGTCACAATCCGTGTCCCTTTTATATATAACTATACTGAGGTATGGTGTCCTTGGCTGCCGTCAAGCCCTGGCAACTGGGGGCTGGCCACGGAGTACAAGTTGAAAACCACACAGCAAAGTAAGGCACTTATTCTCACACACAGGCGCACGCACGCAATCTGCT	0.0007475690875264822	0.7365374298781021	0.704189227945567	0.000290367641136074	0.5468300938094339	0.534250262765077
0.471968778929769	6:52363615:G:A:R:wC	0.24667821953925695	42	-0.271896448292606	6	GTEx	316.417575881588	336.266497540923	316.417575881588	GTEX	438.55920904072303	399.130440939524	262.63667791465	0.163596631917898	0.30682474288736405	0.38855711915977903	CCTGGGCAGCGGGGTTAGAAACAAATGGGGTGAAACTGTCACAATCCGTGTCCCTTTTATATATAACTATACTGAGGTATGGTGTCCTTGGCTGCCGTCGAGCCCTGGCAACTGGGGGCTGGCCACGGAGTACAAGTTGAAAACCACACAGCAAAGTAAGGCACTTATTCTCACACACAGGCGCACGCACGCAATCTGCT	0.00868993389017227	0.6318031358777549	0.662387057847011	0.0039147069543176	0.421413677994602	0.484077651296446
1.08925939800514	22:23153020:T:C:A:wC	0.359448175170804	42	1.26026259075887	22	GTEx	300.66839436252496	426.742124602582	300.66839436252496	GTEX	639.526258118692	547.4809939622701	721.210599542076	0.145611127422337	0.19992794593249694	0.33276564017436305	CCTGGGCAGCTCCCACAGTGCTGGAATTCCCTGGAAGATGCCCCAAGGTTGAGGTGCTCTAGGAGGGGGCCCAGTGGGAGAGGATGGGGCTCCCAGGGCCCAAGTCCTTCACCCAGGATGGCCATCTGAGCATCCTGCCACTCTCGGGGCCTCGCCCCTCCCTCTCCAGCAGTGTCCTGGGGAGCTGAACCCTGTCCCAG	3.0818624243523804e-13	0.17593957218078896	0.000579800757612386	7.398096001255928e-14	0.0721946627550116	0.000152331334068098
-0.484741274959667	22:25496257:G:A:A:wC	-0.38076923427717296	41	-0.6930196435921679	22	GTEx	1792.5605541225698	1345.64046397333	1524.67137542392	GTEX	1281.2474926311802	1033.33573179551	943.136382924229	0.0746154897916631	0.178076157194786	0.121718213580681	CCTGGGCAGGAGGGCATGGAAGATGCCCTCTGAGGCCACCCAGACCTGCTGGTCACTGGAGCTGTCGATGTGGTTGAGTTTTCGTCAGAACTGAGTATGAGAGGGGGTCCCCAAAGCCATGTTGGTGAACCTTGTGTTTTTCACCATCAGGCTTCAGTTGGGGTTCACAACCAATCTAAGTGTGAGTGGGAGAAAGCCAA	2.94898667471724e-10	0.0902042300263782	5.973387366218e-08	8.21973393970054e-11	0.0324974189068983	1.24359429886147e-08
-0.247810337273788	19:2437752:C:T:R:wC	-0.467205255943523	42	-0.190168760355725	19	GTEx	795.3626321031088	798.053558694619	795.3626321031088	GTEX	669.878764950388	577.351469611093	699.37363307698	0.14006103712621806	0.21576788744576506	0.37811772151768497	CCTGGGCATGGTGGTGCACGCCTATAATCCAGCTACTCGGGAGGCTGAGGCAGGAGAATTGCTTGAACCTGGGAGGCGGAGGTTGCAGTGAGCCAAGATCGTGCCACCGCACTCCAGCATGGGTGACAGAGTGAAACTCCATCTCAAAAAAAGACGTGCCCACATCCCGATCCCCAGCAGCTGTGAATGGACCTTATTTG	0.128882367988003	0.0850910933323757	0.766246447867109	0.0768434134512955	0.0303636368410011	0.615009741861401
-0.4885265195482221	22:25496257:G:A:R:wC	-0.432876078012451	41	-0.7515973851235209	22	GTEx	1199.43654836729	892.9020235502112	897.356663382751	GTEX	854.9070570409219	660.857595578387	532.645385587845	0.0885326161881075	0.21252215881753891	0.14931883355274694	CCTGGGCAGGAGGGCATGGAAGATGCCCTCTGAGGCCACCCAGACCTGCTGGTCACTGGAGCTGTCGATGTGGTTGAGTTTTCGTCAGAACTGAGTATGGGAGGGGGTCCCCAAAGCCATGTTGGTGAACCTTGTGTTTTTCACCATCAGGCTTCAGTTGGGGTTCACAACCAATCTAAGTGTGAGTGGGAGAAAGCCAA	1.0686819322762e-07	0.111535510205516	2.0480126678925597e-06	3.4280137034221204e-08	0.0416649255925274	4.81587370616634e-07
-0.868568454407288	1:248900337:T:TC:R:wC	-0.28503889531877	41	-0.741750699609	1	GTEx	60.6055586038324	38.2835078500697	42.9857303349541	GTEX	33.0645894856459	31.4509677011656	25.6513505594183	0.416450483291527	1.0968213566677	0.8331661459847121	CCTGGGCAGTACCCACTACTTCTGTTTAACTTTCTTGCTGCCCTGTCTTTCTACCTTCATCCTGCAGTCTAGGCAATCTTCCCAGAATGGAAACCCAATCCACTCTTACTATCTCACTTAACTATACATTGACTCCCCATGGCCTTCAATCTAAAGCCAGAGTCATCTACAATGCTGTGGAGGCCTCCTGGGCTCTGGT	0.0583531978770997	0.898230747051791	0.486994240996184	0.0370106643195111	0.794958476264139	0.373315851810598
0.510972245900874	1:248900337:T:TC:A:wC	-0.375897196643201	41	-0.924025276819488	1	GTEx	18.1543258769242	18.0913829547723	35.874211109326296	GTEX	25.8619278299827	13.915720477845301	18.9827184805852	0.52718326061664	1.5385917388919	0.959701269149217	CCTGGGCAGTACCCACTACTTCTGTTTAACTTTCTTGCTGCCCTGTCTTTCTACCTTCATCCTGCAGTCTAGGCAATCTTCCCAGAATGGAAACCCAATCCCACTCTTACTATCTCACTTAACTATACATTGACTCCCCATGGCCTTCAATCTAAAGCCAGAGTCATCTACAATGCTGTGGAGGCCTCCTGGGCTCTGGT	0.406605611677577	0.904705767270013	0.44792620050092496	0.332420592075143	0.8069888019335799	0.33563488057086793
-0.0861103749831989	6:136862082:G:C:A:wC	0.11592081773602	42	-0.29927439712872306	6	GTEx	662.64315499779	719.8114487704012	662.64315499779	GTEX	624.0268167415641	779.9118592133749	540.1242090230339	0.19131968860777696	0.197858279417873	0.309145336446725	CCTGGGCATCCTGATATTTAAATGGTCCCCAGGTGATTTTTAATCACTGCCAAGATTGAGAGCCAATGATGTGAATCAATGATACTCCAGCACATGGGCCCAATAATCATTTCAACAACATAACCTTGGGGTCAAGGAGTGACCCATATTTAAATGAACCCACCACGCCTGTGGTGAAGTTGTCACTGAACTAATTTGGA	0.7415617064130551	0.7450960000354871	0.517346036848461	0.6526481989244151	0.557957486405996	0.333009296191352
-0.213410197792285	6:136862082:G:C:R:wC	0.06728532765047099	42	-0.8194760083632819	6	GTEx	732.6742742042419	684.506498780495	732.6742742042419	GTEX	630.973011696192	717.1129816177548	416.101237929817	0.155599441219662	0.228627938734756	0.33001199340298304	CCTGGGCATCCTGATATTTAAATGGTCCCCAGGTGATTTTTAATCACTGCCAAGATTGAGAGCCAATGATGTGAATCAATGATACTCCAGCACATGGGCGCAATAATCATTTCAACAACATAACCTTGGGGTCAAGGAGTGACCCATATTTAAATGAACCCACCACGCCTGTGGTGAAGTTGTCACTGAACTAATTTGGA	0.254518610225752	0.882961219784758	0.0369648167420002	0.17020800405390804	0.7685282539663671	0.0130218785715598
2.7109484715903105	11:2925574:C:A:A:wL:Alt_11-2925621-R	4.33678997249522	42	3.07644028055075	11	GTEx	60.555550799338896	50.79812915430679	60.555550799338896	GTEX	395.919401462072	1025.01318069732	509.941470876962	0.212137910509407	0.190127619454303	0.352596023260359	CCTGGGCATCTAGGCGGGAGTGGGGATGGGCCTTTGGCACCATTCCGGGACTGGCAGAGGCTCCCAGCCCGAGGGTGAGCCTAAGGATCCCTCCCCGCCGTGCCTCAGGCGCCCCGCCCACTCCTGCTAAATGGCTGGGGCCAAGCCCTGAATCTCCTCCCTACCCGTGGGGAAGGCTGGGCAGGAGCCTTGCTTTTCTC	1.37880330798679e-36	6.713987630976196e-114	1.9218981169826198e-17	2.1431806610148798e-37	3.657793068042538e-115	2.6591407247251598e-18
2.58912661436384	11:2925574:C:A:A:wL:Alt_11-2925621-A	3.90829396064216	42	3.28557986357056	11	GTEx	62.8342635286908	67.6164018329047	62.8342635286908	GTEX	379.64539107780195	1015.10889553649	613.953424675693	0.219470928592075	0.180945123961718	0.266405682124337	CCTGGGCATCTAGGCGGGAGTGGGGATGGGCCTTTGGCACCATTCCGGGACTGGCAGAGGCTCCCAGCCCGAGGGTGAGCCTAAGGATCCCTCCCCTCCGTGCCTCAGGCGCCCCGCCCACTCCTGCTAAATGGCTGGGGCCAAGCCCTGAATCTCCTCCCTACCCGTGGGGAAGGCTGGGCAGGAGCCTTGCTTTTCTC	2.42075399369186e-31	3.1268747540830483e-102	6.03612404270712e-34	4.0386140755865e-32	1.822280666272509e-103	6.01682617647751e-35
1.98240631082729	11:2925574:C:A:R:wL:Alt_11-2925621-R	4.20146790155396	42	2.8263010211390003	11	GTEx	33.5760578140773	22.587511484053607	33.5760578140773	GTEX	132.81940232654802	416.193957268724	236.977649568931	0.3640321833463789	0.28026259235124296	0.477103859468122	CCTGGGCATCTAGGCGGGAGTGGGGATGGGCCTTTGGCACCATTCCGGGCCTGGCAGAGGCTCCCAGCCCGAGGGTGAGCCTAAGGATCCCTCCCCGCCGTGCCTCAGGCGCCCCGCCCACTCCTGCTAAATGGCTGGGGCCAAGCCCTGAATCTCCTCCCTACCCGTGGGGAAGGCTGGGCAGGAGCCTTGCTTTTCTC	1.72655806544401e-07	9.644804544642205e-50	1.6468185601019902e-08	5.16050319353421e-08	8.384595426950506e-51	3.14452950981996e-09
2.7658772765742303	11:2925574:C:A:R:wL:Alt_11-2925621-A	3.85671442566326	42	3.82512670866083	11	GTEx	53.0622238631787	65.2889013898112	53.0622238631787	GTEX	360.11630556630206	945.539553393906	750.262529970851	0.22452119945093804	0.18877289659429894	0.301124124761141	CCTGGGCATCTAGGCGGGAGTGGGGATGGGCCTTTGGCACCATTCCGGGCCTGGCAGAGGCTCCCAGCCCGAGGGTGAGCCTAAGGATCCCTCCCCTCCGTGCCTCAGGCGCCCCGCCCACTCCTGCTAAATGGCTGGGGCCAAGCCCTGAATCTCCTCCCTACCCGTGGGGAAGGCTGGGCAGGAGCCTTGCTTTTCTC	4.45499756652241e-34	1.4369081853667192e-91	5.889230496591109e-36	7.157387774657509e-35	8.967952763013674e-93	5.703397515761321e-37
0.2854676990402249	20:61153696:G:A:A:wC	0.307187031677909	41	0.775867230172339	20	GTEx	269.457080645533	158.087928184487	170.570811056531	GTEX	328.578285431147	195.643516385322	291.579739550168	0.147205467302427	0.358021807684456	0.240278795676013	CCTGGGGATCCTGCTGCTTTCCTGGAGACACTGGGACCCGGGGCTGGAGTCTCCCATGCGTGAATCTCTAAAGCTTGGCTCCCGGGCAGCAGCCAGGACAGGAACCCCAAACTGGCGTGGGGCATGGACACGCTGGGACTTTCCCCTGTGGGGGTCTTTGTGCCTGTCCGTTTGAAGGAGGGGAGAGCAGGCAGGGCGGG	0.0799853133854503	0.60339121543772	0.00341542682482653	0.0524713201943516	0.3908857995813879	0.00124211242683333
0.480555664397479	20:61153696:G:A:R:wC	0.38972602966667896	41	0.532387515266332	20	GTEx	574.5203165592691	396.887431263612	463.795046169431	GTEX	801.8132798744182	519.986530600487	670.235458116408	0.102525216938558	0.20815427014356894	0.173245734519276	CCTGGGGATCCTGCTGCTTTCCTGGAGACACTGGGACCCGGGGCTGGAGTCTCCCATGCGTGAATCTCTAAAGCTTGGCTCCCGGGCAGCAGCCAGGACGGGAACCCCAAACTGGCGTGGGGCATGGACACGCTGGGACTTTCCCCTGTGGGGGTCTTTGTGCCTGTCCGTTTGAAGGAGGGGAGAGCAGGCAGGGCGGG	7.524027587781558e-06	0.153681898836555	0.0055682444386618785	2.769752962759e-06	0.0611659147616179	0.00211904661637624
1.37410597162248	17:26956537:T:C:A:wC	1.48424464839051	41	1.07226118179728	17	GTEx	2608.1493738360896	1566.5143756226	1969.09462573987	GTEX	6761.03598697155	4381.71408202976	4140.0309926393	0.0609555677142651	0.100386166910538	0.0941220437404448	CCTGGGGATTACAGGTATGTGCTACCACACCTGGCTAATTTATTTATTTTTTATTTATTTATTTATTTATTTTTTGGAAACAGAGTCTCACTCTTGTCGCCCAGGCTGAAGGCAATGGTGCGATCTCAGCTGGCTGCAACCTCCACTTCCCGGGTTCAAGCGATTCTCCTGCCTCAGCCTCCCGAGTAGCTCGGATTACA	2.039382934293779e-111	2.06770158333343e-48	4.4460613507409206e-29	1.5819132560671391e-112	1.8210724084014797e-49	4.5707068428653e-30
-0.249424757517816	16:75545725:A:G:A:wC	-0.31215259233436604	42	-0.856175759772677	16	GTEx	1005.04848723922	1020.23141058771	1005.04848723922	GTEX	845.522187457341	821.818671910957	555.334999889776	0.174494900731484	0.199038490445114	0.274487859221182	CCTGGGTGCAAGAGATTCTCGTGTCTCAGCCTCCTGAGTAGCTGGGATTACAGGCACAAGCCACTACGCCAAGCTAATTTTTTTTGCATTTTTAGTAGCGATGGGGTTTTGCCATGTTGGCCAGGCTGGTCTCGAACTCCTGACCTCAGGTGATCTGCCCACCTAACCCTCCCAAAGTGCTGGCATTACAGGCGTGAGCC	0.232493280863954	0.257609988645678	0.00605623283099376	0.15288642347876094	0.116810517414402	0.00181358006391283
-0.125413074294315	16:89791126:C:T:A:wC	-0.0174429056102428	41	-0.446927647037372	16	GTEx	3311.38148208979	2695.41771050996	2673.2112822788604	GTEX	3035.803712873761	2662.80614156632	1961.4631357309304	0.0661004846736594	0.116354492916678	0.0927036564663566	CCTGGGTGACAGAGCAAGACTCTGTCCCAAACAGAAACACAGCTACCCAGATAGTTTAGCTAGATACGGGTGCACAGATGAGACAGTGCGGCTCGGGGGTCTCAGGTAGGAACGGGATTGTGAGTGTCACATCTTAGAGCTGCTTGGCTCTGTAAACTTGTATGCAGTGTGTTGAGAACAATTCTATCTATCTGTGTATC	0.0872481607725188	0.943443225787544	5.81427424719559e-06	0.0577871083524811	0.8808342416154941	1.42814718662257e-06
-0.4261474608079261	20:25170643:C:T:R:wC	0.378723970665742	42	0.00954576484066265	20	GTEx	518.371705492475	276.634731902741	518.371705492475	GTEX	384.84052484370005	359.510558738599	521.715747374914	0.209472531397919	0.302324731587392	0.330938673884394	CCTGGGTGACAGAGCGAAACTCCATCTCAAACAAAAAAGAAAATTAGTGGAGAAAAATAATAATATCATGTATAGATGAAGGAAATGCACAAAATAAAACTGAACATTCATTAATGATTTTTTAAAACTCTTAAACTAGAAATAGAAGAACATTTTCTTAATCTGGTAGACGACAACCTATACAATGTAAAATGCTAAAG	0.0755349457468528	0.3985950426249311	0.988962629335765	0.041912944529488	0.21031276319496606	0.976988599491981
-0.173150752156717	20:25170643:C:T:A:wC	-0.3773772612891061	42	-0.361631147747516	20	GTEx	330.297232724193	194.40341456967	330.297232724193	GTEX	292.857905534782	149.544783715548	256.630421508073	0.19790516627662805	0.37434853736459495	0.436477507274307	CCTGGGTGACAGAGCGAAACTCCATCTCAAACAAAAAAGAAAATTAGTGGAGAAAAATAATAATATCATGTATAGATGAAGGAAATGCACAAAATAAAATTGAACATTCATTAATGATTTTTTAAAACTCTTAAACTAGAAATAGAAGAACATTTTCTTAATCTGGTAGACGACAACCTATACAATGTAAAATGCTAAAG	0.491460118788904	0.524188703923386	0.592533449412021	0.38161863461428097	0.313410944681405	0.407375031191248
-0.4986025740687179	11:62617263:G:A:A:wC	0.044687080145056	41	-0.593643843507657	11	GTEx	826.878886900862	455.28842738239604	611.505915243982	GTEX	584.943922277653	469.575107370073	404.583255282836	0.134152415838917	0.273411689432133	0.195444778040925	CCTGGGTGACAGAGCGAAACTCCTTCTCAAAAAACAAAAAAAAAGTAAATAAATAAAAAATAAAACAGGTAAAAATCCCGTAATTTATCACTACTTGGTATCCATTCTCCCAAACACTTTGAGAAATATAAGGGTAGTCATTATCTGGTGGCTTACAACAGAATCACCCAAAGGGGGGCTACCTGTCAATGCAGGCTGGA	0.0004553320892763	0.9379188246880892	0.00620241436291675	0.00020185205131111202	0.870170071111432	0.00238629074423637
-0.454839055600434	11:62617263:G:A:R:wC	0.4498490059671161	41	-0.7613675916966179	11	GTEx	636.884745486684	306.537646766038	473.23609709054494	GTEX	464.592773043086	418.79960961611	279.173360506653	0.150545522448738	0.26424139437442	0.216972410478197	CCTGGGTGACAGAGCGAAACTCCTTCTCAAAAAACAAAAAAAAAGTAAATAAATAAAAAATAAAACAGGTAAAAATCCCGTAATTTATCACTACTTGGTGTCCATTCTCCCAAACACTTTGAGAAATATAAGGGTAGTCATTATCTGGTGGCTTACAACAGAATCACCCAAAGGGGGGCTACCTGTCAATGCAGGCTGGA	0.0048974785487429	0.207639390192264	0.00133811974000593	0.00251714667285273	0.0886772509258114	0.00044970603061370896
-0.331482518768208	12:100519182:C:T:R:wC	-0.486621413572898	41	-0.509036664906557	12	GTEx	366.67438033624603	285.940625893871	288.210248816228	GTEX	291.504675953552	203.80645775968603	202.329180335388	0.144042546911001	0.384928601341894	0.242851108132126	CCTGGGTGACAGAGCGACCGGTTTCCATCTCAAAAAAAAAAAAAAAAAAAAATCTGGGCATCAGGCTGGGTATGGTGGCTAACGACTACAATCTCAACACTTTGGGAGGCCCAAGGCAGGAGGATTACCTGAGGGCAAGAGTTTGAGACCAGTCTGGGAAACATAGGGAGACCCCATCTCTAGAAAAAATAAAACATTAG	0.0354285312655615	0.39305227935828096	0.0699550027609545	0.0213756971682264	0.206163214215778	0.0360746149010178
-0.386952633785177	12:100519182:C:T:A:wC	-0.621656245214024	41	-0.6888007761815229	12	GTEx	704.4387302145151	461.70777843121596	474.03049097212096	GTEX	538.8993255224569	300.175994817343	293.801005659579	0.10836625884320697	0.35292401650368393	0.237610932841221	CCTGGGTGACAGAGCGACCGGTTTCCATCTCAAAAAAAAAAAAAAAAAAAAATCTGGGCATCAGGCTGGGTATGGTGGCTAACGACTACAATCTCAACATTTTGGGAGGCCCAAGGCAGGAGGATTACCTGAGGGCAAGAGTTTGAGACCAGTCTGGGAAACATAGGGAGACCCCATCTCTAGAAAAAATAAAACATTAG	0.000779255856110399	0.187721220635602	0.00934481496190089	0.000355912678487759	0.0781631137968255	0.00374522347450466
-0.950949298672506	17:40131428:G:C:A:wC	1.16171133827742	41	-0.43734221173353904	17	GTEx	289.214333572574	129.185077526224	144.30485155268602	GTEX	149.63095100370398	289.388729732582	106.45246147374901	0.251155790607063	0.323859935515935	0.319540807209849	CCTGGGTGACAGAGTAAGACCATGTCTCAAAAACATAACAACAAAAAAAAATTAAATAAATAAATAAGTTGCAATGGAAGGCCAGGCACAGTGGCTCACCCCTGTAATCCCAGCACTTTGGGAGGCCAAGGCCAGTAGATCACTTGCGGTCAGGAGTTCAAGACCAGCCCGGCCAACATGGTGAAACCCTGTCTCTACTA	0.000350011502363452	0.0013300691879816	0.260891150698166	0.000152911639844232	0.00033440238215068	0.17110607789770202
-0.178421437734663	17:40131428:G:C:R:wC	0.7967142686940331	41	-0.39811728518554	17	GTEx	260.500834950814	150.656472894355	172.303839593629	GTEX	230.432310646286	261.76674280449	130.64251166206301	0.15993497865809	0.331857559585648	0.345456491797902	CCTGGGTGACAGAGTAAGACCATGTCTCAAAAACATAACAACAAAAAAAAATTAAATAAATAAATAAGTTGCAATGGAAGGCCAGGCACAGTGGCTCACGCCTGTAATCCCAGCACTTTGGGAGGCCAAGGCCAGTAGATCACTTGCGGTCAGGAGTTCAAGACCAGCCCGGCCAACATGGTGAAACCCTGTCTCTACTA	0.33435899345006	0.0494498597703551	0.353649176684459	0.264598812814198	0.016360535917777	0.249141018409826
-0.7231356399207991	11:510980:A:G:R:wC	-0.15098694502185905	42	-1.43668144824452	11	GTEx	455.210464446064	370.15616327488	455.210464446064	GTEX	276.19623046442797	333.326937494572	168.003877538195	0.22041812808268305	0.319045744878118	0.5455285688596461	CCTGGGTGACAGAGTGAACCATGTCTCTAAATAAATAAATAATATGTTTGTCTGAAAGTGCCTTTTTAACAAAGTATGAGATGTGTACATAAAGTGCACATAGCGCAAGTGTCGCACGCAGTGGATTTTCACACGCAGCACGTGAAATGGGAAAACACTGGCCCGGCACGGTGGCTCACACCTGTCATCCCAGCACTTTG	0.0024976839500648104	0.800731638949423	0.0250335943381303	0.00103533354892848	0.636038079965707	0.008449525634535271
-0.41565553974323294	11:510980:A:G:A:wC	0.0651077439938599	42	-0.9442695826304928	11	GTEx	480.77583860638197	409.399424998538	480.77583860638197	GTEX	360.932320087529	428.094123572869	250.04295470880902	0.204810172502044	0.226294257200184	0.40201460701790703	CCTGGGTGACAGAGTGAACCATGTCTCTAAATAAATAAATAATATGTTTGTCTGAAAGTGCCTTTTTAACAAAGTATGAGATGTGTACATAAAGTGCACGTAGCGCAAGTGTCGCACGCAGTGGATTTTCACACGCAGCACGTGAAATGGGAAAACACTGGCCCGGCACGGTGGCTCACACCTGTCATCCCAGCACTTTG	0.0763320492513509	0.8858766725104269	0.0513271204228152	0.0424107203582292	0.773566626236415	0.0188317967318783
-0.332674202308532	5:96163439:A:C:R:wC	0.13787593352380198	41	-0.343939984016879	5	GTEx	986.922701606869	481.65135236108	686.056337667566	GTEX	783.218106728631	529.639820139013	540.743872268679	0.0913481527746613	0.200782485525524	0.18687374670387	CCTGGGTGACAGAGTGAGACTCATCTCAAAATAAATAAATAAATAAATAAAAACGTTTTTTGGGAATTTGCTGCTTTAGTTTTTTAAATAGTAGTTTCCATTTTACTTTTCCCCTCTACCTCACTCTGTCCCCTGACTTCTACCCACTCTATGTTTACCCACCACCCTGAATAAAATTTAAGTCACCAAATGCTAATCTA	0.0006012561113102991	0.693020648675585	0.117273165033198	0.000270709597385673	0.492276189607609	0.0656957643959593
-0.0748814582713548	5:96163439:A:C:A:wC	-0.0491627525926889	41	-0.100280789581722	5	GTEx	779.112022501331	412.412840116616	640.152794073926	GTEX	739.577060660818	398.605922987013	597.414344563478	0.0896362167504771	0.256827200894475	0.163085075682366	CCTGGGTGACAGAGTGAGACTCATCTCAAAATAAATAAATAAATAAATAAAAACGTTTTTTGGGAATTTGCTGCTTTAGTTTTTTAAATAGTAGTTTCCCTTTTACTTTTCCCCTCTACCTCACTCTGTCCCCTGACTTCTACCCACTCTATGTTTACCCACCACCCTGAATAAAATTTAAGTCACCAAATGCTAATCTA	0.4794827406244141	0.9265004916671508	0.644358596840035	0.403496531017606	0.8481938378923071	0.5386216677596181
-0.439494464839345	17:35689921:G:C:A:wC	-0.351202392820587	42	-0.165794529172191	17	GTEx	196.87793834032	136.617431079009	196.87793834032	GTEX	144.950426925385	107.042714169938	174.721293806878	0.285571222051585	0.7286313722900429	0.5317743710466221	CCTGGGTGACAGAGTGAGACTCTGTCTAGAAAAAAAAAAAAAAAAAAAGATTAATAATTCCCAATTGTGGACCTTTTAGAGGTTCCCTTGACTGATCCCCACCTCAACTTGTATACTGATGGAAGTTCCTTTGTAGAAAAAGGACTTTGAAAAGTGGGGTATGCAGTGGTCAGTGATAATGGAATACTTGAAAGTAATGC	0.194480679533722	0.796430107432058	0.861974399991753	0.12380399352856	0.629803926776268	0.75521070350461
-0.465841499431514	17:35689921:G:C:R:wC	-0.19360730239500304	42	-0.442701871600837	17	GTEx	168.556902268129	121.557432097456	168.556902268129	GTEX	121.96217195878799	106.34600373024999	124.05521175458999	0.348412547899639	0.460656961278432	0.647331027814131	CCTGGGTGACAGAGTGAGACTCTGTCTAGAAAAAAAAAAAAAAAAAAAGATTAATAATTCCCAATTGTGGACCTTTTAGAGGTTCCCTTGACTGATCCCGACCTCAACTTGTATACTGATGGAAGTTCCTTTGTAGAAAAAGGACTTTGAAAAGTGGGGTATGCAGTGGTCAGTGATAATGGAATACTTGAAAGTAATGC	0.268221429493614	0.8256792353742951	0.670781388234569	0.181209593209192	0.674277121470128	0.494045941236705
-0.29651120877177195	1:117545835:C:T:R:wC	-0.0945018271738009	42	0.5034792876799851	1	GTEx	370.200333498731	409.221397374168	370.200333498731	GTEX	301.053832323745	383.2164167659909	523.309983149654	0.195868038287722	0.324357054331514	0.350401524688459	CCTGGGTGACAGAGTGAGATTCCATCTAAAAAAACAAACAAACAAACAAAACTCTTGCTTTAGAGAGACTGGATGGAGCCAGTGCAGGGACCCGAATGGCTGGGATGATTGGGGAACTAAACCAAGCTGCATTTGGTGTGACCAGGACTATGGCTGAAGAATTAAAAGAAAAGAATACAGCATTCAGCACAAAGAGGTTG	0.202848452750832	0.884292950141443	0.29116135383325104	0.130068577817402	0.7707827090747991	0.150756680331078
-0.21610635774323	1:117545835:C:T:A:wC	0.163373205666099	42	0.0890780822238816	1	GTEx	642.891114049415	611.189115356064	642.891114049415	GTEX	553.3721773636499	684.209370027571	682.755399762139	0.16465926738735098	0.259029677458878	0.32727581825332897	CCTGGGTGACAGAGTGAGATTCCATCTAAAAAAACAAACAAACAAACAAAACTCTTGCTTTAGAGAGACTGGATGGAGCCAGTGCAGGGACCCGAATGGTTGGGATGATTGGGGAACTAAACCAAGCTGCATTTGGTGTGACCAGGACTATGGCTGAAGAATTAAAAGAAAAGAATACAGCATTCAGCACAAAGAGGTTG	0.278216957929117	0.7221895462066179	0.881316509079323	0.189369774831017	0.528228650062653	0.7854832667875351
0.6200406850984731	19:6742864:G:A:A:wC	0.98655139579916	42	1.04085884403976	19	GTEx	661.9039250557109	659.8982985067548	661.9039250557109	GTEX	1017.18198981924	1307.05230363982	1363.91493317579	0.132714639965583	0.15925918741815398	0.212273219616808	CCTGGGTGACAGCAAGACCCTGTCTCAAAAAAAAAAAAAAAAAAAATCTACTCAAGGGTTGGGGTTAAGGAATATGGACCAGAATTTGTCATCGCTTCAAGGATTACATTCTTGGGGCTTAACCCTTTTCCACCTGGAGGTGCGTCCTGGGGCATCAGCCTGCTCGGGAGGAGGGGCCTGACTCCCTGTTCCCCGATTCT	9.04841408375837e-06	3.2941557718232203e-09	4.28578000199537e-06	2.98304085768144e-06	5.84229068872702e-10	9.419565795395969e-07
0.6906899581347321	19:6742864:G:A:R:wC	1.10734263041824	42	0.7993277493349259	19	GTEx	1057.07119442293	1085.73716009002	1057.07119442293	GTEX	1706.58886115241	2337.80166643222	1838.61906231689	0.101131733725036	0.118325057028841	0.17789047666779995	CCTGGGTGACAGCAAGACCCTGTCTCAAAAAAAAAAAAAAAAAAAATCTACTCAAGGGTTGGGGTTAAGGAATATGGACCAGAATTTGTCATCGCTTCAGGGATTACATTCTTGGGGCTTAACCCTTTTCCACCTGGAGGTGCGTCCTGGGGCATCAGCCTGCTCGGGAGGAGGGGCCTGACTCCCTGTTCCCCGATTCT	3.32455457209858e-11	6.15215646181181e-20	3.0003620138378905e-05	8.514779374678849e-12	8.08923080014734e-21	7.010479060442641e-06
0.665766970148136	21:46763975:C:T:R:wC	0.770540978391023	42	-0.181701457555675	21	GTEx	345.67246359788805	266.13779604943403	345.67246359788805	GTEX	547.853781682772	453.6341533956729	303.79514196685903	0.149747813881612	0.26380287712663897	0.440052672814366	CCTGGGTGACAGCGTGAGACTCACTCTCAAAAATAAATAAATAAATAAATAAATAATGAATAAAATAAAGGTCCGGATGAGTTTGGAATGTGGAAGGAACCACACCGGGAGTGGCGCTGGGTGTGTCCGTGTGAATGTGAGAGGATGTGTGCGTTCCATGCGGTGCTGCAGAGGGTGGAAAGGCAGCATGGTATAGCAGC	2.57119118156684e-05	0.0121135744049896	0.811725629864299	8.75160539338843e-06	0.00349025426026705	0.6796737056811669
0.505018984082342	21:46763975:C:T:A:wC	0.653696631717306	42	-0.134697655843143	21	GTEx	440.283066295896	325.778310697717	440.283066295896	GTEX	624.019902289776	512.332214147893	399.68864339117005	0.17608643302845	0.31791069550452	0.35438271188992404	CCTGGGTGACAGCGTGAGACTCACTCTCAAAAATAAATAAATAAATAAATAAATAATGAATAAAATAAAGGTCCGGATGAGTTTGGAATGTGGAAGGAATCACACCGGGAGTGGCGCTGGGTGTGTCCGTGTGAATGTGAGAGGATGTGTGCGTTCCATGCGGTGCTGCAGAGGGTGGAAAGGCAGCATGGTATAGCAGC	0.00913442728762949	0.107191081262178	0.828200595031772	0.004130525921124929	0.0397606178783927	0.703877915540015
-0.17119487974310998	16:89791126:C:T:R:wC	0.331761997742877	41	-0.142886246294879	16	GTEx	2468.64471169858	1865.9581012596107	1787.00016070856	GTEX	2192.4377158512602	2347.80236736008	1618.60484053522	0.0620966798640008	0.109053340591596	0.13338215516501	CCTGGGTGACAGAGCAAGACTCTGTCCCAAACAGAAACACAGCTACCCAGATAGTTTAGCTAGATACGGGTGCACAGATGAGACAGTGCGGCTCGGGGGCCTCAGGTAGGAACGGGATTGTGAGTGTCACATCTTAGAGCTGCTTGGCTCTGTAAACTTGTATGCAGTGTGTTGAGAACAATTCTATCTATCTGTGTATC	0.0107102300548467	0.00838070728600597	0.392573767739603	0.00583506334310017	0.00234856329052905	0.284054970661942
-0.470746975365597	15:45446156:C:T:A:wC	0.10712949835478	41	-1.097505207863	15	GTEx	510.191277977427	317.335071723313	405.684023050759	GTEX	368.150814104225	342.152054853339	189.279942267214	0.118527499256565	0.27866739137184	0.252302370184774	CCTGGGTGACAGAGCAAGACTCTGCCTCAAAAAAAAAAAAAAGAGAGAGAGATCTCCTCTCAAGGTGTCTCTTTGCTGTCCCTTCCACACAGGTCTGAGTTCCCCCAGAAGTATTACTGGTGGTTCTTCCAGACCGTACCAGGTGAGAACCCTCCTTGATCCATGAATTTCTGGACCTGACTGTGAGTTCAAGGCTCTGG	0.000169787767892775	0.842365127407851	5.00202009446563e-05	7.138353169949009e-05	0.700656064237625	1.3616239273516803e-05
0.607395499488438	15:45446156:C:T:R:wC	0.604435428102791	41	-0.28255482345000504	15	GTEx	558.228595444119	393.150002030719	420.544923717676	GTEX	850.76278721124	597.535962697709	345.3184299833091	0.102331644296226	0.19730397666475896	0.201359310588338	CCTGGGTGACAGAGCAAGACTCTGCCTCAAAAAAAAAAAAAAGAGAGAGAGATCTCCTCTCAAGGTGTCTCTTTGCTGTCCCTTCCACACAGGTCTGAGCTCCCCCAGAAGTATTACTGGTGGTTCTTCCAGACCGTACCAGGTGAGAACCCTCCTTGATCCATGAATTTCTGGACCTGACTGTGAGTTCAAGGCTCTGG	9.716429598241673e-09	0.00784200236649442	0.247808083233957	2.9284620993568e-09	0.0021878386236726	0.160546194614303
-0.42099601120391705	10:133954011:C:T:R:wC	-0.63880063881018	41	-0.40256360491753296	10	GTEx	544.10495873038	394.425192548475	453.64653098273203	GTEX	406.338259444982	252.995228769676	343.086897026239	0.124308572922545	0.292599449741258	0.21209773390338504	CCTGGGTCTGGTTTGAACTGACACGTCGCATTTTGGTCACAAGCCGGTGGTTGTGGAGACCTTCTTTGGATACGACGAAGAGGCTTCCCTGGAATCCGACGGCTCCTCCGTCTCTTACCAAACAGACAGGACGGACCAGACCCCGTGCACCCCGGACGATGACTTGGAGGAGGTAACGAGGGTCTCCTGCCGGGTCCTGG	0.0014890976985352	0.081842974160375	0.10489484021408198	0.000707383478729062	0.0290217086443225	0.0576947740519882
-0.216023287428603	17:66131095:T:C:R:wC	0.12675335369472998	41	0.109506340743566	17	GTEx	592.90266616522	378.19069152086195	388.878623259935	GTEX	510.361549309762	412.997347777872	419.80194196480005	0.100260168254953	0.243199445070976	0.202157615954878	CCTGGGTCGTGAGGAAGCTTCCCGGATCCTGCACTTGAACTTCTGGGCCAGCTGGTCCAGGATCTGCACGGCCTGCCGGTGGTAGTCCAGCTGCGCCTCTGCCAAGGCCGGGAGTTGACTCACCTACTGGATGTCGGTCTCCAGGAGGTTGTGCATGCTGGTTTCTGCCACCTCCTTGGACTCCTCAAACTTCTCCAGCG	0.0499714073679782	0.777306150500813	0.68776220555011	0.0311910173528434	0.60223374684178	0.588033505272204
-0.8518413586315671	9:136132908:T:TC:R:wR:Alt_9-136132852-A	-0.5901842148164	42	-0.23155705677847	9	GTEx	1219.1805892883901	1507.63511631663	1219.1805892883901	GTEX	674.992746825446	1001.49733057819	1040.37289475745	0.19872429247127	0.226587314351735	0.24906120805468696	CCTGGGTCTCTACCCTCGGCCACCTCACTGACTTACTTCTTGATGGCAAACACAGTTAACCCAATGGTGGTGTTCTGGAGCCTGAACTGCTCATTGAGGATGTCGATGTTGAATGTGCCCTCCCAGACAATGGGAGCCAGCCAAGGGGTACCACGAGGACATCCTTCCTACTGCACATGGAGAGAGGCGTGCGGTCACA	5.20830372054213e-05	0.029462588975194	0.537842078383014	1.81470429215893e-05	0.00919639298988241	0.352516345907427
-0.898545429409485	9:136132908:T:TC:A:wR:Alt_9-136132852-A	-0.24696832446654896	42	-0.802466473689837	9	GTEx	887.2749843624339	1101.69253900253	887.2749843624339	GTEX	475.512191778013	928.4060323645641	508.477167135743	0.19154107487476504	0.171738125155857	0.332273225975277	CCTGGGTCTCTACCCTCGGCCACCTCACTGACTTACTTCTTGATGGCAAACACAGTTAACCCAATGGTGGTGTTCTGGAGCCTGAACTGCTCATTGAGGATGTCGATGTTGAATGTGCCCTCCCAGACAATGGGAGCCAGCCAAGGGGTCACCACGAGGACATCCTTCCTACTGCACATGGAGAGAGGCGTGCGGTCACA	8.262323895072817e-06	0.312436716141664	0.043726935223521	2.7169092089481603e-06	0.150419349836181	0.0157317473427271
-0.8392573890828859	9:136132908:T:TC:R:wR:Alt_9-136132852-R	-0.402250414651664	42	-0.21751813502089	9	GTEx	767.3866908288969	964.145210920071	767.3866908288969	GTEX	428.503912547179	729.9097504717488	660.644660061546	0.192327950980195	0.184719280185707	0.254658773852357	CCTGGGTCTCTACCCTCGGCCACCTCACTGACTTACTTCTTGATGGCAAACACAGTTAACCCAATGGTGGTGTTCTGGAGCCTGAACTGCTCGTTGAGGATGTCGATGTTGAATGTGCCCTCCCAGACAATGGGAGCCAGCCAAGGGGTACCACGAGGACATCCTTCCTACTGCACATGGAGAGAGGCGTGCGGTCACA	3.71346124969034e-05	0.082846021690057	0.5783230684758571	1.27893358339193e-05	0.0294335262098486	0.393018960567286
-0.537999466390462	9:136132908:T:TC:A:wR:Alt_9-136132852-R	-0.125484930381126	42	-0.400352472511142	9	GTEx	739.3465827930188	872.074269572082	739.3465827930188	GTEX	508.85318493862195	799.324705053366	560.269642323155	0.183857061349142	0.199548473247342	0.30604590495357503	CCTGGGTCTCTACCCTCGGCCACCTCACTGACTTACTTCTTGATGGCAAACACAGTTAACCCAATGGTGGTGTTCTGGAGCCTGAACTGCTCGTTGAGGATGTCGATGTTGAATGTGCCCTCCCAGACAATGGGAGCCAGCCAAGGGGTCACCACGAGGACATCCTTCCTACTGCACATGGAGAGAGGCGTGCGGTCACA	0.007690498922820859	0.7231151816175501	0.347538050931203	0.00343148665549395	0.529450960417678	0.190824074987413
0.263925868961341	19:35510504:A:G:R:wC	0.311753136011292	41	0.4204113607917101	19	GTEx	344.057293814469	265.572867427128	261.90453032878503	GTEX	413.238191290898	329.966600374042	350.502488673879	0.14637681051936	0.318732609939828	0.184132205895264	CCTGGGTCTGGCCCGGAACAAGGCGCGGCTCCGGTGAGTGGTGGCTGGGCCCCTCCACCCGATGCCCTGGTGGCCCCAGGGCCTCCTGTCCACTCCTCAAGTCAGCAGCAGAGCCTTGGTTCCCACCCTGGTGGAGGAACAGAAGCGTGGGGTTCCTGAGGCCCTTGTCCTCCGAATAGTGGAGGGTAGAGGAAGAGTGG	0.105460105156479	0.539983024230271	0.0461848675002361	0.0713791173041851	0.328023672791156	0.0224183636461759
0.368017464648969	19:35510504:A:G:A:wC	0.0735740427145006	41	0.336442424979157	19	GTEx	473.155984356812	373.3893107157209	307.332251361136	GTEX	610.475691070433	393.420409193546	387.531981420314	0.0954910878300226	0.304234796662362	0.204505787583028	CCTGGGTCTGGCCCGGAACAAGGCGCGGCTCCGGTGAGTGGTGGCTGGGCCCCTCCACCCGATGCCCTGGTGGCCCCAGGGCCTCCTGTCCACTCCTCAGGTCAGCAGCAGAGCCTTGGTTCCCACCCTGGTGGAGGAACAGAAGCGTGGGGTTCCTGAGGCCCTTGTCCTCCGAATAGTGGAGGGTAGAGGAAGAGTGG	0.000269919436416204	0.905755492239261	0.167250730856998	0.00011622939672155501	0.808909493203851	0.0999391553245425
-0.0557764471336449	15:89493592:A:T:R:wC	-0.153877452814952	42	-0.258431444810397	15	GTEx	768.549838138665	660.259288250519	768.549838138665	GTEX	740.113715448194	592.970956797706	643.03409121947	0.15126000526023	0.19977216337383105	0.314861840651253	CCTGGGTCTGGGAGGTCAAAGCTGCAGTGAGCCAGGATCACACCACTGCACTACAGGCTGGGCAACAGAATGACCCTGTCTTAAAAAAAAAAAGAAAAGAAATTATCTAACCTACTTTGTTTGATAGTAGGTCACAAGATCCCCGTTCCAGAGAGGGTCTTGCCCCATACCCAGAAGGAAGGAATGCTGCGTAGAGAGGC	0.7903717303106691	0.6497331693928728	0.596603361008886	0.7123174265957058	0.441142869677038	0.411773142882346
0.268953552501993	15:89493592:A:T:A:wC	-0.13918335224504902	42	0.175167658861008	15	GTEx	404.46315429287904	369.96519756767196	404.46315429287904	GTEX	487.374983246083	336.171256317935	458.433382349923	0.186989846512567	0.316021057521347	0.369710885800643	CCTGGGTCTGGGAGGTCAAAGCTGCAGTGAGCCAGGATCACACCACTGCACTACAGGCTGGGCAACAGAATGACCCTGTCTTAAAAAAAAAAAGAAAAGTAATTATCTAACCTACTTTGTTTGATAGTAGGTCACAAGATCCCCGTTCCAGAGAGGGTCTTGCCCCATACCCAGAAGGAAGGAATGCTGCGTAGAGAGGC	0.229216600818762	0.816230081118615	0.7810573820109241	0.150339766401964	0.6596298301843	0.635645155774472
-0.31020340023077003	10:133954011:C:T:A:wC	-0.5130225862158	41	0.28094209467393605	10	GTEx	480.028622041202	353.709711281456	366.686522399606	GTEX	387.176030131384	247.68603761660998	445.668873064052	0.16598319573419698	0.30268403973095304	0.183320191633874	CCTGGGTCTGGTTTGAACTGACACGTCGCATTTTGGTCACAAGCCGGTGGTTGTGGAGACCTTCTTTGGATACGACGAAGAGGCTTCCCTGGAATCCGATGGCTCCTCCGTCTCTTACCAAACAGACAGGACGGACCAGACCCCGTGCACCCCGGACGATGACTTGGAGGAGGTAACGAGGGTCTCCTGCCGGGTCCTGG	0.0924355646090242	0.21029090579452894	0.202127565004114	0.0616389032791245	0.0900922567465131	0.12539385054291402
0.711228683643471	3:183932486:G:A:R:wC	0.59701697614937	41	0.362485595145084	3	GTEx	230.65305309699505	161.91754343857	194.043762215392	GTEX	376.80171151955597	244.95824280696098	249.535265746216	0.158143999751238	0.31536299645848603	0.242341302571559	CCTGGGTGACAGAGCAAGACTCCGTCTCAAAAAAAAAAAAAAAAAAAAAAAAAATCTACCTCCCACCATGCACCACTGGAACTTAATTGTTCAAATCCAGGATACACGTGGAGTGATCTCAACAATTGTTAACCTATTTCCTCAAGGAAACAGCTGTATCCACAAGAGTACAGTACTTGTGTACAGTTCATTTTACCTTT	1.8056765983598894e-05	0.147841823958138	0.21445978470357	6.88061489174817e-06	0.058343186131982	0.13471495163175698
2.28044712754471	6:117959945:T:A:A:wC	0.327372168685788	41	3.56195860098503	6	GTEx	1.5449179889013898	0.34524237728713	0.0	GTEX	7.57614339757284	0.185177472723025	1.92474866334615	0.99902408407547	3.0261646254465098	3.0703347633821703	CCTGGGTGAAAAAGCAAGACCCTGTCTCAAAAAACAAACAAAAAAAAAGTTAAAACTTGAAACATCATAATATCTATTCCTTATATTTTAATTTAAAAAATTTTACTTATGGCCTTTAAACATTACAACTTTTAAAAATTTGCATACTTCTTCTTCATACACAGTATCTATAATATACAATTCAGTTTTCTACAAGTAAA	0.0370569773678489	0.9599115879548912	0.35014430913651506	0.0224495297055861	0.9138524692898652	0.24599970903460894
0.182216096739163	6:117959945:T:A:R:wC	-0.601481864477381	41	0.775325066794957	6	GTEx	56.122297485192	36.757111563670996	43.94697650707021	GTEX	63.7449680626058	24.173862792356505	75.3758830875084	0.28425304030771004	1.13899537564246	0.452166773418478	CCTGGGTGAAAAAGCAAGACCCTGTCTCAAAAAACAAACAAAAAAAAAGTTAAAACTTGAAACATCATAATATCTATTCCTTATATTTTAATTTAAAAATTTTTACTTATGGCCTTTAAACATTACAACTTTTAAAAATTTGCATACTTCTTCTTCATACACAGTATCTATAATATACAATTCAGTTTTCTACAAGTAAA	0.59430453192431	0.7740364046017242	0.147935929641214	0.521500059889905	0.5974430885761259	0.0864023935481659
-0.44787845033885504	1:76120991:A:G:R:wC	-0.15192082327733802	41	-0.5426389639636591	1	GTEx	1261.6050959650802	682.256606175619	892.580110310632	GTEX	924.880724382601	613.612585007521	613.267700759142	0.082997974217979	0.19200943305160295	0.17490775423333402	CCTGGGTGACAAAATAATCTGTTCACCAATCCCCCATGACACACAATGTACCTGTGTAACAACCCTGCACATGTACCCTGACCTAAATAAAAGTTAAAAAATAAATAAATAAAGCTATGCAGCACCAGGAAGAATTCTTCAGGTGCCCAGGAAGGGAGTATTTAGGCTAGCCCTGGGGCAGAGGGGAATCTGATGTCTAG	2.07990435445513e-07	0.6385750763763249	0.00508758711447495	6.80452288148228e-08	0.42881829755281	0.0019193930587559894
-0.329757603326768	1:76120991:A:G:A:wC	-0.287154184260953	41	-0.566032675349201	1	GTEx	1773.8326563093399	1073.37864441976	1386.78079853454	GTEX	1410.91044738758	879.212784995164	936.17343396641	0.0791096124889922	0.163720527602193	0.118828053678502	CCTGGGTGACAAAATAATCTGTTCACCAATCCCCCATGACACACAATGTACCTGTGTAACAACCCTGCACATGTACCCTGACCTAAATAAAAGTTAAAAGATAAATAAATAAAGCTATGCAGCACCAGGAAGAATTCTTCAGGTGCCCAGGAAGGGAGTATTTAGGCTAGCCCTGGGGCAGAGGGGAATCTGATGTCTAG	7.57541975615045e-05	0.19023433718221305	7.65688477266345e-06	3.0679470237143e-05	0.0794426705807119	1.90301389355532e-06
2.56348065151896	12:7007806:G:GT:R:wC	2.53774655234719	42	1.82159675364342	12	GTEx	697.774879579194	629.665376449575	697.774879579194	GTEX	4123.5892084838115	3656.854317505071	2468.83993117174	0.112933681783399	0.109629975391895	0.17153624445980198	CCTGGGTGACAAGAGAGAAACTCTGTCTCAAAAAAAAAAAAAAAAAATACTGTAAAATAACAATCTTTAGAAGAGTTAGAATAATGTTATTTTTGTTTGTTTTTTTCGAGACAGGGTCTTGCTCTGTCATCCAGGCTGGAGTGCAGTGACGTAATCTTGGCTCACTGCAACCCCTGTCTCTCAGGTTCAAGAGATTCTT	5.47584400537481e-113	2.824873339992288e-117	2.102763167444789e-25	4.5839267847926676e-114	1.512535331822249e-118	2.42342812375333e-26
2.47684866471078	12:7007806:G:GT:A:wC	2.56720096293495	42	1.65886218900244	12	GTEx	722.4857099120441	665.431485233864	722.4857099120441	GTEX	4020.6628746641	3944.1692664239204	2279.73199165824	0.09705329427581	0.0977892252907589	0.152915800568664	CCTGGGTGACAAGAGAGAAACTCTGTCTCAAAAAAAAAAAAAAAAAATACTGTAAAATAACAATCTTTAGAAGAGTTAGAATAATGTTATTTTTGTTTGTTTTTTTTCGAGACAGGGTCTTGCTCTGTCATCCAGGCTGGAGTGCAGTGACGTAATCTTGGCTCACTGCAACCCCTGTCTCTCAGGTTCAAGAGATTCTT	1.6408305045142793e-142	1.4779814435162088e-150	1.80177012098471e-26	1.1675263413151394e-143	6.712204089639857e-152	2.0337670139862997e-27
1.05565683703323	10:51733508:A:G:R:wC	1.04895141417655	41	0.591015431773024	10	GTEx	942.891737590975	685.289520936964	720.037642121619	GTEX	1961.00690415441	1417.6138908842902	1085.2510732429	0.0768550171300509	0.123784372436299	0.12451627299162	CCTGGGTGACACACCAAGTTGCCATCTCTTCAAAAAAGGAATCTAGAGACATCAGTGTGTGCACAAGCATGGTTTGTGAATTTGGAAGTGTGTATGTGCATAGTTGTGCTCAAGAATGTGTTGATGATTATACCTTCTCAGAATGAAGGTAATTTTTTTTTTTTCTTTTTTTTTGAGATGGAGTCTTGCTCTGTTGCCAG	4.4351132737086395e-42	1.6708113911544698e-16	8.29592431059231e-06	6.20603378911462e-43	2.37063966519882e-17	2.06975414917816e-06
1.11941964087047	10:51733508:A:G:A:wC	1.25106492639339	41	0.515721338702542	10	GTEx	2138.7727417873803	1435.53676137146	1690.79481820955	GTEX	4647.420657957739	3415.85107546298	2417.74364427475	0.0619333162237808	0.116554664565993	0.0944351636660844	CCTGGGTGACACACCAAGTTGCCATCTCTTCAAAAAAGGAATCTAGAGACATCAGTGTGTGCACAAGCATGGTTTGTGAATTTGGAAGTGTGTATGTGCGTAGTTGTGCTCAAGAATGTGTTGATGATTATACCTTCTCAGAATGAAGGTAATTTTTTTTTTTTCTTTTTTTTTGAGATGGAGTCTTGCTCTGTTGCCAG	4.901075068724539e-72	6.00486993500216e-26	2.17880065248466e-07	5.052449900349169e-73	7.069317136917229e-27	4.73152004628905e-08
0.31588330320037394	3:183932486:G:A:A:wC	0.390944069018355	41	-0.16129369598566298	3	GTEx	260.022477410148	155.34872517956998	214.086815714342	GTEX	324.410296611675	203.79591567385103	191.25989023935398	0.128612135944507	0.392974991602899	0.265886075867387	CCTGGGTGACAGAGCAAGACTCCGTCTCAAAAAAAAAAAAAAAAAAAAAAAAAATCTACCTCCCACCATGCACCACTGGAACTTAATTGTTCAAATCCAAGATACACGTGGAGTGATCTCAACAATTGTTAACCTATTTCCTCAAGGAAACAGCTGTATCCACAAGAGTACAGTACTTGTGTACAGTTCATTTTACCTTT	0.024105641278729	0.531179675656662	0.649200869745035	0.0140456996494637	0.319818014297758	0.544098419259008
-0.344603825902478	16:75545725:A:G:R:wC	-0.34413166161682	42	-0.473421365884137	16	GTEx	607.411542063489	682.697519334198	607.411542063489	GTEX	477.90325113020896	538.137663672545	438.283998247438	0.17679366962323498	0.267089487788268	0.419709186548655	CCTGGGTGCAAGAGATTCTCGTGTCTCAGCCTCCTGAGTAGCTGGGATTACAGGCACAAGCCACTACGCCAAGCTAATTTTTTTTGCATTTTTAGTAGCAATGGGGTTTTGCCATGTTGGCCAGGCTGGTCTCGAACTCCTGACCTCAGGTGATCTGCCCACCTAACCCTCCCAAAGTGCTGGCATTACAGGCGTGAGCC	0.0903014490910209	0.3812707178640539	0.434626639489003	0.0512731621110185	0.197589088302432	0.259330581843141
1.71704976835204	22:36864063:G:T:R:wC	1.21276995754496	41	1.5056461991629402	22	GTEx	828.7646380830022	664.154071236766	684.691332277225	GTEX	2723.09670538174	1539.7610266310598	1943.78979099378	0.0694874293423066	0.141218663932259	0.10246137011825597	CCTGGGTGGAGAGGACAAGGGGGTCCAAGTGAATTGGGAGTGAATACTTCTCAACTGCCACTCCTGAGCCTTTGTGGGGAAGGCTGGTGGCTTATCCAGGGCACTGACTTCCCAAAGCCATGGGCAGGCCTAGAGGAACATGGCTCTTCTCTCGGTGCAGGGGTACTGCAGGGCCCGGGGGCCACCCGCTGAAGAAACGT	1.2225864795292392e-133	6.3084470096327e-17	9.216463059098037e-48	8.304733084863636e-135	8.85831674847456e-18	6.96352072470741e-49
-0.202381805705498	5:457955:A:G:A:wC	-0.047807096873187	41	-0.378290740652858	5	GTEx	585.9376595898481	403.64510872219705	418.190219417942	GTEX	508.90014100896894	390.250662437715	321.18042759409	0.12917531607771598	0.28759086718729804	0.23338519101345495	CCTGGGTCCCTGCTCTGGAGTCCTCATTTGAGAAAGAGGACGCTGGTGCCCTGTGTCTGGTTTGTGGAGCTTGTGCATGCAACTGACCAGGTAATTGGCGTGACCCTCAGGCACCTGCTCTTCTCTCTTCTCTTCTCCATGATGCTGAACTTTCTTTAGTCAAACATCATCGCCTGGCTGCGGAAAGCGCTGGAGACAGA	0.164126329423873	0.9368189626653132	0.17437767804744694	0.117179693112252	0.8679735788564479	0.105042134069954
1.53345708923247	22:36864063:G:T:A:wC	1.10694479902335	41	1.31857603463128	22	GTEx	792.923549870087	617.184861749613	540.2911613422921	GTEX	2294.67471426578	1329.20708196416	1347.56121993911	0.0784811091194727	0.17196135850557506	0.11290671326367502	CCTGGGTGGAGAGGACAAGGGGGTCCAAGTGAATTGGGAGTGAATACTTCTCAACTGCCACTCCTGAGCCTTTGTGGGGAAGGCTGGTGGCTTATCCAGTGCACTGACTTCCCAAAGCCATGGGCAGGCCTAGAGGAACATGGCTCTTCTCTCGGTGCAGGGGTACTGCAGGGCCCGGGGGCCACCCGCTGAAGAAACGT	5.460407553769467e-84	7.04445734771997e-10	1.64315320841469e-30	5.098759576470388e-85	1.21720178914883e-10	1.6425274443795301e-31
-0.0170669415036966	3:48333446:G:A:A:wC	0.0957625996213227	41	-0.5377939158835779	3	GTEx	1357.85626519111	827.27125409364	1042.46250983264	GTEX	1341.41859139162	884.150866550154	717.1325879075259	0.0774826487442809	0.16529083702743694	0.16291567972593102	CCTGGGTTCAAGCAATTCTTCTGCCTCAGCCTCCCAAGTAGCTGGGACTACAGGTGCGTGCCACCACACCCAGCTAATTTTTGTATTTTTAGAAGAGACAGGGTTTCACCGTGTTAGCCAGGATGGTCTCGATCTCCTGACCTTGTGATCCGCCCGCCTTGGCCTCCCAAAGTGCTGGGATTACAGGCGTGAGCCACCAT	0.8626939711800341	0.748254489976645	0.00270379893439569	0.825662506477042	0.562347511467829	0.000963213731227041
0.11634584066031098	3:48333446:G:A:R:wC	0.0577307597756222	41	-0.326547911772349	3	GTEx	974.354743584745	711.2998523712711	794.271587768834	GTEX	1056.05965751399	740.827747063112	633.900861440432	0.0957033897069319	0.202219929330617	0.167769971638647	CCTGGGTTCAAGCAATTCTTCTGCCTCAGCCTCCCAAGTAGCTGGGACTACAGGTGCGTGCCACCACACCCAGCTAATTTTTGTATTTTTAGAAGAGACGGGGTTTCACCGTGTTAGCCAGGATGGTCTCGATCTCCTGACCTTGTGATCCGCCCGCCTTGGCCTCCCAAAGTGCTGGGATTACAGGCGTGAGCCACCAT	0.28967457539625	0.886840916400003	0.0953660295904708	0.224102291038022	0.7752725824190999	0.0516063955464736
-0.131323015739859	12:1067571:G:A:A:wC	0.326788689620423	41	-0.40670564334164894	12	GTEx	639.6119571841471	444.41681350517996	499.30226448355904	GTEX	583.484106717918	557.17792383648	376.669729033063	0.109872918872925	0.242210530103634	0.196646030706818	CCTGGGTTCAAGCCATTCTCCTGCCTCAGCCTCCCAAGTAGCTGGGATTATAAGCGCTCGCCACCATACCCGGTTAATTTTTGTATTTTTAGTAGAGACAGGGTTTCACCATGTTGGCCAGGCTGGTCTCGAACTCCTGACCTCAAGTGATCCACCCGCCTTGGCCTTCCATTGTGCTGGGATTACAGGCATGAGCCACT	0.29844655242269	0.3526170072211729	0.0742458519823198	0.231998577853099	0.177275064954311	0.0386201100907318
0.0563311143969118	12:1067571:G:A:R:wC	0.310540935158773	41	-0.19546005393287305	12	GTEx	565.33002435244	391.400731160286	392.1794894706549	GTEX	587.514623605935	485.40189209715896	342.917731151145	0.105113224134347	0.276814170787741	0.203650886043019	CCTGGGTTCAAGCCATTCTCCTGCCTCAGCCTCCCAAGTAGCTGGGATTATAAGCGCTCGCCACCATACCCGGTTAATTTTTGTATTTTTAGTAGAGACGGGGTTTCACCATGTTGGCCAGGCTGGTCTCGAACTCCTGACCTCAAGTGATCCACCCGCCTTGGCCTTCCATTGTGCTGGGATTACAGGCATGAGCCACT	0.65957210876949	0.4647059179481981	0.449547680430758	0.5920214995244761	0.261930896684306	0.337165934003535
-0.0198384372139141	1:46820515:AT:A:A:wC	-0.0112698914716259	41	-0.477911303472878	1	GTEx	849.684414265618	658.1508741438549	719.504173021207	GTEX	837.693679679203	653.013967677968	517.089413267297	0.0845103206755687	0.219476284036728	0.19882236928129	CCTGGGTTCAAGCCTGGGTTCAAAGTTCGATTCTCTTGCCTCAGCCTCCCAGGCAGCTGGGATTACAGGTGTGTGCCACCACGCCTGACTAATTTTGTATTTTTTAGTAGAGACGGGGTTTCACCATGTTGGTCAGACTGGTCTCGAACACCTGACCTCAAGTGATCCATTAGCCTCAGCCTCCCAAAGTGCTGGGATT	0.8535713748532789	0.981511877594931	0.0347424390531105	0.814406089181843	0.959047409562046	0.0162296454790497
0.0657681448411633	1:46820515:AT:A:R:wC	0.0482416929232944	41	-0.410076488096279	1	GTEx	1041.38885688553	662.7067385316391	785.5143900774989	GTEX	1090.18200990521	685.131942625521	591.33165062221	0.096366420541634	0.20600196490739894	0.14764087289497302	CCTGGGTTCAAGCCTGGGTTCAAAGTTCGATTCTCTTGCCTCAGCCTCCCAGGCAGCTGGGATTACAGGTGTGTGCCACCACGCCTGACTAATTTTGTATTTTTTTAGTAGAGACGGGGTTTCACCATGTTGGTCAGACTGGTCTCGAACACCTGACCTCAAGTGATCCATTAGCCTCAGCCTCCCAAAGTGCTGGGATT	0.5690202509468211	0.909022701897948	0.0131593060023297	0.494935549638001	0.8148446653102329	0.0054774314997539895
0.19044749429706895	3:52573844:G:A:A:wC	0.288385030823704	42	-0.301188918210826	3	GTEx	982.898698644921	1052.87989677951	982.898698644921	GTEX	1121.86053314325	1285.46691889197	797.288531344205	0.143414234464879	0.177650246653955	0.245584199790814	CCTGGGTTCAAGCGACTCTCCTGCCTAAGCCTCCTGAGTAGCTGGGACTACAGGTGCCTGCCACCACACCCGGTTAATTTTTGTATTTTTAGTAGTGACAGGGTTTCACCATACTGGCCAGGCTGGTCTCAAACTCCTGACCTTGTGATCCGCCTGCCTCGGCCTCCCAAAGTGCTGGGATTACAGGCGTGAGCCACTGT	0.271863651119105	0.23642798375890695	0.385973953206523	0.18419333145526895	0.104518812487724	0.220041362050007
0.21047750086355704	3:52573844:G:A:R:wC	0.502105941481677	42	0.110642572478028	3	GTEx	781.393025537342	803.403928259613	781.393025537342	GTEX	903.19177711108	1137.8816253141902	846.059123987802	0.13625350481708198	0.165746092558175	0.29777346203040195	CCTGGGTTCAAGCGACTCTCCTGCCTAAGCCTCCTGAGTAGCTGGGACTACAGGTGCCTGCCACCACACCCGGTTAATTTTTGTATTTTTAGTAGTGACGGGGTTTCACCATACTGGCCAGGCTGGTCTCAAACTCCTGACCTTGTGATCCGCCTGCCTCGGCCTCCCAAAGTGCTGGGATTACAGGCGTGAGCCACTGT	0.192562571139615	0.00871898843054409	0.8323892002535529	0.122406924472591	0.00245065810394887	0.710215811740261
0.194123603141668	12:53519515:G:A:A:wC	0.305864780257734	42	-0.262151889724484	12	GTEx	387.8654338551101	392.7554215268541	387.8654338551101	GTEX	443.75490816241205	484.989120315618	323.175157832562	0.17955643878960606	0.241805915910515	0.36388809502168296	CCTGGGTTCAAGCGATTCTCCTCCCTCAGACTCCCGAGTAGCTGGGACTACAGGCGCCTGCTACCACGCCCAGCTAATTTTTGTATTTTTAGTAGAGACAGGGTTTCACCATGTTGGTCAGGCTGGTCTCAAACTCCTGACCTCATGATCCACCCGCCTCGGCCTCCCAAAGTGCTGGGATTACAGGCATGAGCCATCAC	0.383135904915711	0.392687789835682	0.651312316242932	0.27963990838511105	0.20590053921534304	0.4712670683181451
0.110788774097147	12:53519515:G:A:R:wC	0.4560320803091811	42	0.257537558591186	12	GTEx	364.55627165353104	388.22385578216597	364.55627165353104	GTEX	392.908828555812	532.999402827958	436.241640341796	0.18504104872183494	0.21001221247326	0.34405210955059	CCTGGGTTCAAGCGATTCTCCTCCCTCAGACTCCCGAGTAGCTGGGACTACAGGCGCCTGCTACCACGCCCAGCTAATTTTTGTATTTTTAGTAGAGACGGGGTTTCACCATGTTGGTCAGGCTGGTCTCAAACTCCTGACCTCATGATCCACCCGCCTCGGCCTCCCAAAGTGCTGGGATTACAGGCATGAGCCATCAC	0.651978975220224	0.0839592217667804	0.6359439953749639	0.549356022868429	0.0298967911168771	0.454133118517489
-0.254636052460135	19:48952540:G:A:A:wC	-0.226184152150972	41	-0.7386844502792621	19	GTEx	445.41936957331	316.782488318267	339.98675898872995	GTEX	373.82989192187796	270.90492208372797	203.36426339026104	0.13228259567040498	0.36687480725294896	0.296391478963777	CCTGGGTTCAAGCGATTCTCCTGCCTCAGCCTCCTAAGTAGCTGGGATTACAGCCACCCACCAGCACGCCCGACTAATTTTTGCATTTTTAGTAGAGGCAGGGTTTCATCATGTTGGCCAGGGTGGTCTCGCTCCTGACCTCAGGCAGTCTGCCCTCCTCGGCCTCCCAAAGTGCTGGGATTACAGGTGCGAGCCACCGC	0.0824209639261812	0.7293685941417231	0.0279469620511124	0.0542368718191708	0.537554080932217	0.0126933295588101
-0.0431894565238015	19:48952540:G:A:R:wC	-0.174073462142125	41	-0.6349151519419761	19	GTEx	338.839581429675	215.92609826357202	233.352637795112	GTEX	329.07139333785096	191.339241723418	150.07111352540701	0.147788358037564	0.392942500798118	0.358451227947173	CCTGGGTTCAAGCGATTCTCCTGCCTCAGCCTCCTAAGTAGCTGGGATTACAGCCACCCACCAGCACGCCCGACTAATTTTTGCATTTTTAGTAGAGGCGGGGTTTCATCATGTTGGCCAGGGTGGTCTCGCTCCTGACCTCAGGCAGTCTGCCCTCCTCGGCCTCCCAAAGTGCTGGGATTACAGGTGCGAGCCACCGC	0.8167981106409691	0.8150795567389492	0.13346710812013798	0.770104233301037	0.65776585566476	0.076515236208099
0.107957558884714	7:107624883:C:A:A:wC	0.19097588386317305	42	-0.0822995008430695	7	GTEx	971.367284073731	1088.58362943676	971.367284073731	GTEX	1048.2258571167802	1242.98783938374	918.2700648624741	0.152759392574704	0.15635859257116902	0.25014049057966503	CCTGGGTTCAAGCGATTCTCCTGCCTCAGCCTCCTGAGTAGCTGGGATTACAGGCATATGCCACCATGTCAGCTAATTTTTATATTTTTAGTAGAGACAAGGTTTTACCATGTTGGCCAGGCTAGTCTCGAATTCCTGACCTCAAGTGATCCGCCTGCCTTGGCCTCCCAAAGTGCTGGGGATTACGGAGTGAGCCTCCA	0.587772680805303	0.4141350550766721	0.8533376896107121	0.479742772883431	0.22193582004023896	0.742145778553052
-0.131269277841128	7:107624883:C:A:R:wC	0.021643488141492	42	-0.390245442574396	7	GTEx	695.643894466328	749.37161186672	695.643894466328	GTEX	634.26062961532	760.514103860027	530.101166541426	0.17591490514004302	0.225050809001074	0.348943318946241	CCTGGGTTCAAGCGATTCTCCTGCCTCAGCCTCCTGAGTAGCTGGGATTACAGGCATATGCCACCATGTCAGCTAATTTTTATATTTTTAGTAGAGACACGGTTTTACCATGTTGGCCAGGCTAGTCTCGAATTCCTGACCTCAAGTGATCCGCCTGCCTTGGCCTCCCAAAGTGCTGGGGATTACGGAGTGAGCCTCCA	0.564646520587052	0.964648687013006	0.43950069001239	0.455541198373571	0.923384315242374	0.263411811947356
-0.5006290722959489	3:11177678:C:T:R:wC	-0.28814529614203604	42	-0.28032476447712795	3	GTEx	1180.0589067232902	1204.0990517722698	1180.0589067232902	GTEX	833.8776773236999	985.932609299722	972.968530287661	0.150897390611784	0.19068789549623705	0.231326839559901	CCTGGGTTCAAGCGATTCTCCTGCCTCAGCCTCCTGAGTAGCTGGGATTACAGGTGCCCACCACCACACCCGGCTAATTTTTTGTATTTTTAGTAGAGACGGGGTTTTGCCATGTTGGCCAGGCTGGTTGCAAACTCCTGACCTCAAGTGATCTGCCTGCCTTGGCCTCCCAAAGTGCTGGGATTATAGACGTGAGCCAC	0.0022062482225327397	0.280828174091866	0.392997513784492	0.0009076880256463721	0.130767226638536	0.225584147880504
-0.539317863044271	3:11177678:C:T:A:wC	-0.4745399435781629	42	-0.478236519798567	3	GTEx	1692.1758527008801	1942.4159304013401	1692.1758527008801	GTEX	1166.11629613025	1398.3065372598098	1213.48432566489	0.144313948440591	0.168458231920974	0.19232379610037	CCTGGGTTCAAGCGATTCTCCTGCCTCAGCCTCCTGAGTAGCTGGGATTACAGGTGCCCACCACCACACCCGGCTAATTTTTTGTATTTTTAGTAGAGATGGGGTTTTGCCATGTTGGCCAGGCTGGTTGCAAACTCCTGACCTCAAGTGATCTGCCTGCCTTGGCCTCCCAAAGTGCTGGGATTATAGACGTGAGCCAC	0.000488699544865708	0.0164063003568849	0.0366383362572244	0.00018614358732790901	0.00484807041968174	0.0128962461401048
-0.39254898152014894	14:20913161:AT:A:A:wC	0.347390768622927	41	-0.129376688339866	14	GTEx	771.101892919997	476.81320202117104	493.929686086288	GTEX	587.429490171315	607.10670478338	452.11852274364304	0.116193157538553	0.222451216144392	0.270447798266836	CCTGGGTTCAAGCGATTCTCGTGCCCAAGTAGTTGGGATTACAGGCATGCAACATCATGCCAGCTGATTTTTTGTATTTTTAGTAGAGGGGTTTCACCATGCTGGTCAGGCTGGTCTTGAACTCCTGGCCTCAAGTGATCCACCCGCCTTGGCCTCCCAGTGCTGGGATTACAGGGGTGAGCCACTGCAACCAGCCCTG	0.0015321057871466599	0.260278869680738	0.7255034511178949	0.0007290433887170559	0.118370647070047	0.632380106376768
0.00188879105474698	14:20913161:AT:A:R:wC	-0.0298409945288248	41	-0.23678304062667105	14	GTEx	821.8561511391	530.26617269165	602.973237986512	GTEX	822.942099596627	519.419641647581	510.846538017789	0.102398762317003	0.22845961260769	0.195148080178298	CCTGGGTTCAAGCGATTCTCGTGCCCAAGTAGTTGGGATTACAGGCATGCAACATCATGCCAGCTGATTTTTTGTATTTTTAGTAGAGGGGTTTCACCATTGCTGGTCAGGCTGGTCTTGAACTCCTGGCCTCAAGTGATCCACCCGCCTTGGCCTCCCAGTGCTGGGATTACAGGGGTGAGCCACTGCAACCAGCCCTG	0.989173240979234	0.950848626572385	0.325859437356595	0.9852834962675492	0.8960773059253601	0.22499580385645104
-0.21863275144294	6:107452731:A:G:R:wC	0.0604168199242972	42	-0.896301475457261	6	GTEx	979.654829345827	981.984511837977	979.654829345827	GTEX	840.4777555528972	1024.19932840045	525.023609203729	0.176849988347602	0.173816737794547	0.325835303374354	CCTGGGTTCAAGTGATTCTCCTGCATCAGCCTCCCCAGTAGCTGGGACTGCAGGTGCCCAGCACCATGCCTAGCTAATTTTTGTTTTTTTAGTAGAGACAGGTTTCACCATTTTGGCCAAGCTGGTCTTGAACTCCTAACCTCAGGTGATCTGCCCCCCTTGGCCTCCCAAAGTGCTGGGATTACAGGCGTGAGCCACCG	0.31063661572850104	0.8590622169558141	0.0181661034342415	0.216361546009738	0.728148722217138	0.00594534237025548
-0.11451309833022097	6:107452731:A:G:A:wC	0.0577542686902769	42	-0.7619494964720529	6	GTEx	980.287734030422	1037.75342442812	980.287734030422	GTEX	904.5607917622341	1080.10156757668	576.434201806891	0.140871458338614	0.169641526586446	0.29272224986650897	CCTGGGTTCAAGTGATTCTCCTGCATCAGCCTCCCCAGTAGCTGGGACTGCAGGTGCCCAGCACCATGCCTAGCTAATTTTTGTTTTTTTAGTAGAGACGGGTTTCACCATTTTGGCCAAGCTGGTCTTGAACTCCTAACCTCAGGTGATCTGCCCCCCTTGGCCTCCCAAAGTGCTGGGATTACAGGCGTGAGCCACCG	0.5263651747758921	0.8622750260012328	0.0271477180268232	0.416280727243035	0.7335185094594909	0.00924179576252479
-0.0730626176007714	16:19013748:A:G:R:wC	0.4322860845038471	41	-0.22033802420042606	16	GTEx	646.081481185278	412.982138523205	401.584472539377	GTEX	614.203035612882	557.147557974512	345.00868510772005	0.107761772032776	0.272096341708299	0.262868759530658	CCTGGGTTCAAGTGATTCTCCTGCCTCAGCCTCCCAAGTAGTGGGATTACAGGCATGCATCACCACGCCCGGCTAATTTTGTATTTTTTTAGTAGAGACAGGGTTTCACCATGTTGGTCAGTCTGGTCTTGAACTCCTGACCTCAGGTAATCCACCCGCCTTGGCCTCCCAAAGTGCTGGGATTACAGGCGTGAGCCACA	0.571749849764707	0.249593294023214	0.515889936589235	0.497770892066327	0.112122638273495	0.401915332413139
-0.0570893005921753	8:145696535:CAG:C:A:wC	-0.192623386630934	41	-0.583807662044073	8	GTEx	855.3400488717522	581.184862075723	692.378760302163	GTEX	822.346213893664	508.475796339777	461.874493331495	0.0878255576679355	0.22693475308605496	0.19134608578204892	CCTGGGTTCAAGCAATTCTCCTGCTTCAGCCTCCGAAGTAGCTGGGATTACAGGTGCGTGCCACCATGCTCGGCTAATTTTTGTATTTTTAGTAGAGACGGGTTTCACCGCGTTTGCCAGGCTGGTCTTGAACTCCTGACCTTGTGATCTGCCTGCCTTGGCCTCCCAAAGTGCTGGGTTTACAGGCGTGAGCCACCT	0.5887849353363199	0.60827824483048	0.0059514707248161285	0.515672451149095	0.39598972525537496	0.00228037884399727
-0.128281538794076	8:145696535:CAG:C:R:wC	0.142029057337276	41	-0.3438611731309389	8	GTEx	712.733326042423	428.83883537575895	495.593741813329	GTEX	652.189287548519	473.075272754777	391.0501371677729	0.0951146576402436	0.235357592076157	0.23658715398865304	CCTGGGTTCAAGCAATTCTCCTGCTTCAGCCTCCGAAGTAGCTGGGATTACAGGTGCGTGCCACCATGCTCGGCTAATTTTTGTATTTTTAGTAGAGACAGGGGTTTCACCGCGTTTGCCAGGCTGGTCTTGAACTCCTGACCTTGTGATCTGCCTGCCTTGGCCTCCCAAAGTGCTGGGTTTACAGGCGTGAGCCACCT	0.23636428732159495	0.7360687244178921	0.229308819289576	0.177431994086957	0.54620225197594	0.14610638891169295
0.178788150609855	7:64020048:C:T:A:wC	0.305228865122467	42	0.0544327561266174	7	GTEx	680.758987169221	736.6908290612579	680.758987169221	GTEX	770.332340920383	910.3854350246303	708.4141754291652	0.152364617226087	0.18664598535893304	0.28369110085200394	CCTGGGTTCAAGCAATTCTCCTGCCTCAGCCTCCTGAGTAGCTGGGATTACAGGTGCCCACTACCACATGTGGCTAATTTTTTATATTTCTGGTAGAGATGGGGTTTCACCATGTTGTCCAGGCTGGTCTCAAACTCCTCACCTCAAGTGATCCACCCACCTTGGCCTCCCAAAGTGCTGGGATTACAGGCTTGAGCCAC	0.338984385159154	0.231888136997926	0.9189504362495852	0.24062620683195304	0.101978668925113	0.847841429081271
0.6147321142100179	11:93061159:T:C:R:wC	0.78260122954567	41	0.90600152381382	11	GTEx	1082.66726878618	326.269521517147	773.113415319029	GTEX	1658.6321161960998	561.412071345732	1449.37702435184	0.0801700936004144	0.268360817865208	0.11353732747133903	CCTGGGTTAGACTGTATCTCCTCTACAGTTTCTTACAATTCTATGATTATTTCATCATAATTGTTTTAAAAAAATTTTTAAGGTATGTTCTATGCATAATGGTATACTTAGTTTTTAAAATTATAATGAATATATATAATTTTTAAACTTGCTTTTTAAAAAATATAAAAATAAATATTTCCTTGTTGATACAAAGACAG	7.2704862460964e-14	0.012283499289527	9.812691896420841e-15	1.74905600196941e-14	0.00354291921542107	1.46608682698177e-15
-0.795384434354587	1:159843131:A:G:R:wC	-0.8466296811855191	41	-0.256023570766132	1	GTEx	424.392382388144	294.48166965759	334.200637133798	GTEX	244.492238891907	163.536222259552	279.854416761386	0.17536485232565	0.410234259270397	0.212724943709663	CCTGGGTGGGCTCCTTCAGTAGACATGCCTCAGAGACCACAGCCCTCTGGGCTCCAGCCCCATTTTGTAACTCAAGGATCAGCCCCCAAAAGCTGCTGCACATGCATGCCCCCTTCTCCTACCCAGCCAGGACTAGCTCCAGGGTCGCATGACTGTATGTCATGGGCATGCTTAGAAGGGCCCCCAGCTTGGTTTGATGC	1.51834973550095e-05	0.105529571994473	0.330287770070461	5.744055896813861e-06	0.0390394076114178	0.228766345810403
-0.308078643423255	1:159843131:A:G:A:wC	-0.6484491849241479	41	0.230208423699271	1	GTEx	149.826232311836	122.548252064584	103.629569380579	GTEX	121.323549384519	78.1533601127702	121.664695939291	0.243530133789294	0.775756656558813	0.30478248562319	CCTGGGTGGGCTCCTTCAGTAGACATGCCTCAGAGACCACAGCCCTCTGGGCTCCAGCCCCATTTTGTAACTCAAGGATCAGCCCCCAAAAGCTGCTGCGCATGCATGCCCCCTTCTCCTACCCAGCCAGGACTAGCTCCAGGGTCGCATGACTGTATGTCATGGGCATGCTTAGAAGGGCCCCCAGCTTGGTTTGATGC	0.268996294091286	0.615000914546461	0.562549776310865	0.205852157141321	0.403215372002505	0.450056771630147
-0.36454353499699294	6:901674:G:C:A:wC	0.201292376845786	42	0.34668575526678697	6	GTEx	984.5002560825528	985.027351691275	984.5002560825528	GTEX	765.3253228824409	1132.41130143936	1252.36504514801	0.147288403006728	0.15847288211018398	0.193442024149465	CCTGGGTGGGGCCATAGCGCATCCCACGTCCTGGACCCAGCCCTTTGGGAGACGGAGGCAAAAGGCGATTTGGCACAGAAGTAGCCTATTGTTTAAGTTCTTTGGGCGTCCCTTTTGTTTCATTACCTGCATTTAATTTTGACTATTTTATGGAGTTAAATGTGTGATCCTTCTTATTAGATTCTTAGAAGGCAGCTTTG	0.0269163383537114	0.390162926747007	0.16403644128771394	0.013322417681489	0.20401312352923104	0.0731017959109396
-0.69307617076189	6:901674:G:C:R:wC	0.322269837230193	42	0.10192330287921303	6	GTEx	1559.58706698216	1452.536843972	1559.58706698216	GTEX	964.356283289732	1815.6578025981798	1674.64097614147	0.118032188292968	0.14771906481359198	0.201555555043624	CCTGGGTGGGGCCATAGCGCATCCCACGTCCTGGACCCAGCCCTTTGGGAGACGGAGGCAAAAGGCGATTTGGCACAGAAGTAGCCTATTGTTTAAGTTGTTTGGGCGTCCCTTTTGTTTCATTACCTGCATTTAATTTTGACTATTTTATGGAGTTAAATGTGTGATCCTTCTTATTAGATTCTTAGAAGGCAGCTTTG	1.5155572612172e-08	0.0821119642308922	0.764761479315484	4.30763331278907e-09	0.0291361039786477	0.613078907717821
0.37177585541234703	11:64950472:A:G:R:wC	0.578736577285657	42	0.552896143255652	11	GTEx	628.794142921476	705.328880148621	628.794142921476	GTEX	813.475063915981	1052.59392451032	920.779767169834	0.128944525718557	0.147833478617545	0.333187076364216	CCTGGGTTACAAGGACCTGGGTCCCAATTCCTCCAAGACCTATGGCATCAAGTGGAAGCGTCCCACGGTGAGAGGGGCCATCCTGGGTGGGACTCGGCTAAGCCAGATCCTGGATGAGGAGTAGGGATGGGACTCCATGTCCCTGGTGGGGAATGGGGTCTGGGGTGGCCTGGTGCCAATTTCTGGGAGGGGCTGGCCGA	0.00873432735776874	0.000379941689898739	0.206184639053628	0.00393628350361897	9.04840582698128e-05	0.0970318869481216
0.137184723816459	11:64950472:A:G:A:wC	0.562373716918812	42	0.4095177949195421	11	GTEx	402.07772090222	406.714398011265	402.07772090222	GTEX	441.227541480369	600.756462989296	533.689050155457	0.20278107870044895	0.25281584269527	0.291645940404491	CCTGGGTTACAAGGACCTGGGTCCCAATTCCTCCAAGACCTATGGCATCAAGTGGAAGCGTCCCACGGTGAGAGGGGCCATCCTGGGTGGGACTCGGCTGAGCCAGATCCTGGATGAGGAGTAGGGATGGGACTCCATGTCCCTGGTGGGGAATGGGGTCTGGGGTGGCCTGGTGCCAATTTCTGGGAGGGGCTGGCCGA	0.605578425757548	0.074699273608359	0.30502974555401297	0.498712841972471	0.0261188434988477	0.160270974019978
-0.263561242799688	11:34959456:C:A:A:wC	0.123296698159437	42	0.0708019121182316	11	GTEx	206.57704339104598	216.890779727817	206.57704339104598	GTEX	171.53803078539	236.442284883187	217.031981826161	0.27788592460065303	0.422631039932983	0.5230256034960561	CCTGGGTTACCTGGTAGAAGCCATTATTCTGGAAGAATACAGCTTCTAATCCAAACCATACAGAATTTGCAGATAAAGTCTCACCAAAAGTCACAATCCAACATTTAATAACGTATGTGGAAGAAGTCTTTTAGGAGTGAAGTCAGTAGGCATAACAAGCAGCAGGACTGGATCCCAAGAACTTCAGTTAATTGGAATTA	0.4515297853392561	0.884122298170255	0.943832300448974	0.34289979728207903	0.770488465478145	0.892319438785225
-0.62986234767244	11:34959456:C:A:R:wC	-0.521003106195242	42	-0.267786677454392	11	GTEx	191.32427052755	183.884761098255	191.32427052755	GTEX	123.270830446153	127.948696706316	159.424473657978	0.349232519116154	0.437275366227476	0.5926879463148299	CCTGGGTTACCTGGTAGAAGCCATTATTCTGGAAGAATACAGCTTCTAATCCAAACCATACAGAATTTGCAGATAAAGTCTCACCAAAAGTCACAATCCCACATTTAATAACGTATGTGGAAGAAGTCTTTTAGGAGTGAAGTCAGTAGGCATAACAAGCAGCAGGACTGGATCCCAAGAACTTCAGTTAATTGGAATTA	0.12066871841956403	0.429184420811302	0.792035055763073	0.0713000664281008	0.233466771181971	0.651400593731547
0.6180468522416589	11:93061159:T:C:A:wC	0.56037364154791	41	0.895000590699527	11	GTEx	915.947052064744	350.58727687144	664.987416371548	GTEX	1405.5828173027899	516.587073260459	1237.28171190733	0.0827857103328039	0.21317677264958804	0.124957286352746	CCTGGGTTAGACTGTATCTCCTCTACAGTTTCTTACAATTCTATGATTATTTCATCATAATTGTTTTAAAAAAATTTTTAAGGTATGTTCTATGCATAACGGTATACTTAGTTTTTAAAATTATAATGAATATATATAATTTTTAAACTTGCTTTTTAAAAAATATAAAAATAAATATTTCCTTGTTGATACAAAGACAG	3.36696630834332e-13	0.0276353389871802	4.76906045031409e-12	8.29067914002238e-14	0.00857168331499054	7.924650419549259e-13
-0.316711409490386	1:43296195:C:T:R:wR:Alt_1-43296173-R	-0.0777524471234328	42	-0.145157204271009	1	GTEx	301.983562868861	315.337391270109	301.983562868861	GTEX	242.822028889823	298.635555164912	272.755244512146	0.23074906944684806	0.302544308903662	0.405888661945043	CCTGGGTTATACCCTCTGTCACGCCAAGCCCATCAGCCCGCTTGTGCTGTCTCCCTCTGTCTGTCCTAGTTCGGATGGAGATGGCGAGTTCTGCTGGCTCCTGGCTCTCTGGCTGCCTCATCCCTCTCGTCTTCCTCCGGCTGTCTGTGCATGTGTCAGGTAGGAGTTTCTGATCCTCTTTCCCTGCCTGGTACATGTGA	0.254129636513506	0.899463620291379	0.839109472633357	0.169896633534877	0.7971824480213499	0.7206216220334059
0.281944436561702	7:64020048:C:T:R:wC	0.230657052836342	42	-0.34138190438019395	7	GTEx	562.942709802373	552.063365797789	562.942709802373	GTEX	684.0414796418901	647.729774819923	444.345333274577	0.150547401806853	0.20518288672147894	0.325939330901292	CCTGGGTTCAAGCAATTCTCCTGCCTCAGCCTCCTGAGTAGCTGGGATTACAGGTGCCCACTACCACATGTGGCTAATTTTTTATATTTCTGGTAGAGACGGGGTTTCACCATGTTGTCCAGGCTGGTCTCAAACTCCTCACCTCAAGTGATCCACCCACCTTGGCCTCCCAAAGTGCTGGGATTACAGGCTTGAGCCAC	0.10538489666382303	0.463527931963314	0.47588469379274	0.0610966847587676	0.26094792756852697	0.294924963287319
-0.0927181915998882	1:43296195:C:T:A:wR:Alt_1-43296173-R	-0.0453861872484534	42	-0.24607798895755	1	GTEx	480.476155362219	534.789599484814	480.476155362219	GTEX	450.733320669906	518.513980223739	404.132052509067	0.157447725102365	0.22249182062682696	0.3781572677163471	CCTGGGTTATACCCTCTGTCACGCCAAGCCCATCAGCCCGCTTGTGCTGTCTCCCTCTGTCTGTCCTAGTTCGGATGGAGATGGCGAGTTCTGCTGGCTCCTGGCTCTCTGGCTGCCTCATCCCTCTCGTCTTCCTCCGGCTGTCTGTGTATGTGTCAGGTAGGAGTTTCTGATCCTCTTTCCCTGCCTGGTACATGTGA	0.6579736180068121	0.921565067111489	0.6885007227281329	0.555940176195168	0.838361029807267	0.51522128875549
-0.34727098197884	1:43296195:C:T:R:wR:Alt_1-43296173-A	-0.162160283874896	42	-0.425097808828379	1	GTEx	324.057686803799	302.936590339382	324.057686803799	GTEX	254.540916216344	270.6933662161	240.44984939696602	0.21455678603999695	0.30278709087733696	0.4728638170821439	CCTGGGTTATACCCTCTGTCACGCCAAGCCCATCAGCCCGCTTGTGCTGTCTCCCTCTGTCTGTCCTAGTTCGGATGGAGATGGCGAGTTCTGCTGGCTCCTGGCTCTCTGGCTGCCTCATCCCTCTTGTCTTCCTCCGGCTGTCTGTGCATGTGTCAGGTAGGAGTTTCTGATCCTCTTTCCCTGCCTGGTACATGTGA	0.16955469523795902	0.770206301786382	0.554301629622654	0.105544024260341	0.5922635257607171	0.36866027846255495
0.0166145996117396	1:43296195:C:T:A:wR:Alt_1-43296173-A	-0.550473205690579	42	0.302410293711408	1	GTEx	389.360406412983	490.550764517692	389.360406412983	GTEX	393.52703454241305	334.562546615901	481.267237661951	0.207090852794067	0.343765848189232	0.32643181968045504	CCTGGGTTATACCCTCTGTCACGCCAAGCCCATCAGCCCGCTTGTGCTGTCTCCCTCTGTCTGTCCTAGTTCGGATGGAGATGGCGAGTTCTGCTGGCTCCTGGCTCTCTGGCTGCCTCATCCCTCTTGTCTTCCTCCGGCTGTCTGTGTATGTGTCAGGTAGGAGTTTCTGATCCTCTTTCCCTGCCTGGTACATGTGA	0.95703925115412	0.244713632401673	0.539608845705367	0.9360554807554192	0.109309875324025	0.3542320076470261
-0.522675454141704	10:1098002:T:G:A:wC	-0.236849391420261	41	-1.01016842911162	10	GTEx	1085.72283263066	688.706187491845	794.013240934317	GTEX	756.0946088716969	584.559880594949	393.923275560302	0.0924003170801069	0.267213676646858	0.187530254481013	CCTGGGTTCAAGCAATTCTCCTACCTCAGCCTCATGAGTAGCTGGCACTATGGGCGTGTGCCACCATGCCCGGCTAATTTTTGTATTATTAGTAGAGCTGGGGTTTCACCATGTTGGCCAGGCTGGTCTTGAACTCCTGACCTTGTGATCTGCCCACCTTGGCCTCTCAAAATGCTGGGATTATAGGCATGAGCCACCGC	4.91800253564763e-08	0.5885234144996769	3.26266856065849e-07	1.54363858792763e-08	0.375419782648056	7.176475381130429e-08
-0.4272441382553621	10:1098002:T:G:R:wC	-0.0867678639418623	41	-0.789809738722418	10	GTEx	1270.2422580406599	881.292001121325	968.594940724267	GTEX	944.868847505623	829.7493864598172	560.22618477961	0.0818879091233045	0.175021897985892	0.15435595209173902	CCTGGGTTCAAGCAATTCTCCTACCTCAGCCTCATGAGTAGCTGGCACTATGGGCGTGTGCCACCATGCCCGGCTAATTTTTGTATTATTAGTAGAGCTTGGGTTTCACCATGTTGGCCAGGCTGGTCTTGAACTCCTGACCTTGTGATCTGCCCACCTTGGCCTCTCAAAATGCTGGGATTATAGGCATGAGCCACCGC	5.383954026968811e-07	0.7897607548377908	1.34168153497542e-06	1.8142628461745e-07	0.620067749521504	3.10749998416744e-07
-0.375529635919834	3:195434536:C:CAG:A:wC	-0.261625501839921	41	-1.11868665889247	3	GTEx	482.25339148154404	334.243648263959	357.09084582862505	GTEX	371.711146802494	278.966634762355	164.836825923527	0.14996073055436	0.315307734271379	0.31679301983743896	CCTGGGTTCAAGCAATTCTCCTGCCTCAGCCTCCTGAGTAGCTGGGACTATAGGTGCATGCTACCAAGCCCAGCTAATTTTTGTGTTTTTAGTAGAGACAGGGGTTTCACCATGTTGGCCAGGCTGGTGTTGAACTCCTGGCCTCAAGTGATCTGCCTGCCTTGGTCTCCCAAAGTGCTGGGATTACAGGCATGAGCCAC	0.0212972417873905	0.618233746316147	0.00123784226461855	0.0122733322274229	0.4066821016905	0.000413544818747352
-0.44168569738180696	3:195434536:C:CAG:R:wC	-0.18476736805770105	41	-0.7142961715408359	3	GTEx	960.35948341787	607.093743956026	733.310385089148	GTEX	707.187539765787	534.521172011727	447.025117380612	0.0946003091171084	0.23659178151747606	0.168661045490691	CCTGGGTTCAAGCAATTCTCCTGCCTCAGCCTCCTGAGTAGCTGGGACTATAGGTGCATGCTACCAAGCCCAGCTAATTTTTGTGTTTTTAGTAGAGACGGGTTTCACCATGTTGGCCAGGCTGGTGTTGAACTCCTGGCCTCAAGTGATCTGCCTGCCTTGGTCTCCCAAAGTGCTGGGATTACAGGCATGAGCCAC	8.19552020004146e-06	0.6440346912268271	8.17869213275186e-05	3.02718369270939e-06	0.43482937632344	2.28451358814369e-05
0.0187015563323945	21:43224313:A:G:R:wC	0.0737516210380781	42	-0.8704752912555691	21	GTEx	959.37837147252	964.98018372555	959.37837147252	GTEX	972.410784340398	1015.7296545926699	524.8376553929049	0.142710205242133	0.188997123144958	0.300113824933934	CCTGGGTTCAAGCAATTCTCCTGCCTCAGCCTCCTGAGTAGCTGGGATTACAGGCGTGCACTACCACATTTGGCTAATTTTTGTACTTTTAGTAGAGACAGGGTTTTGCCACGTTGGCCAGGCTGGTCTTGAACTCCTGACCTCAAGTGATCTGCCCGCCTTGGCCTCCCAAATTGCTGGGATTACAGGCGTGAGCCACC	0.9287847734244878	0.8397080005117281	0.0118189817971902	0.8957391690866829	0.696369321338999	0.00372587081555579
0.0665428458385144	21:43224313:A:G:A:wC	0.185170975976893	42	-0.3676165176743761	21	GTEx	677.586567489009	806.986228306174	677.586567489009	GTEX	709.4613125560402	917.9227778405541	525.7295476454229	0.13091214807937498	0.18702876905917	0.29161915118447	CCTGGGTTCAAGCAATTCTCCTGCCTCAGCCTCCTGAGTAGCTGGGATTACAGGCGTGCACTACCACATTTGGCTAATTTTTGTACTTTTAGTAGAGACGGGGTTTTGCCACGTTGGCCAGGCTGGTCTTGAACTCCTGACCTCAAGTGATCTGCCCGCCTTGGCCTCCCAAATTGCTGGGATTACAGGCGTGAGCCACC	0.706287502271502	0.533731662029448	0.3695790629973789	0.611241893620693	0.322141466711026	0.207451248728707
-0.0604772001534951	17:66131095:T:C:A:wC	0.257697946786077	41	0.33193787223047605	17	GTEx	324.650963976453	224.85520948043305	229.65724320574	GTEX	311.57140428690496	268.718132914665	289.224574471991	0.157490030082329	0.30395772040275	0.235257472467463	CCTGGGTCGTGAGGAAGCTTCCCGGATCCTGCACTTGAACTTCTGGGCCAGCTGGTCCAGGATCTGCACGGCCTGCCGGTGGTAGTCCAGCTGCGCCTCCGCCAAGGCCGGGAGTTGACTCACCTACTGGATGTCGGTCTCCAGGAGGTTGTGCATGCTGGTTTCTGCCACCTCCTTGGACTCCTCAAACTTCTCCAGCG	0.757315180036747	0.608753683350048	0.24490690293222606	0.7009736067322441	0.3965446142678	0.158257676154785
-0.265277628712198	5:457955:A:G:R:wC	-0.40547102177857897	41	-0.239599216850594	5	GTEx	383.00029742341104	266.877212162856	285.99539541242	GTEX	318.708503126124	201.47054350152501	242.691639719322	0.14992976923746698	0.329618530669628	0.24793655158292305	CCTGGGTCCCTGCTCTGGAGTCCTCATTTGAGAAAGAGGACGCTGGTGCCCTGTGTCTGGTTTGTGGAGCTTGTGCATGCAACTGACCAGGTAATTGGCATGACCCTCAGGCACCTGCTCTTCTCTCTTCTCTTCTCCATGATGCTGAACTTTCTTTAGTCAAACATCATCGCCTGGCTGCGGAAAGCGCTGGAGACAGA	0.11267536340063	0.40977699442355103	0.44604495782201	0.0768361610419115	0.21865140512358	0.333857513680312
1.44278441801959	17:26956537:T:C:R:wC	1.65114802525635	41	1.24207990744207	17	GTEx	2863.41022169538	1567.2541958922	2143.7859723302	GTEX	7783.58703721188	4920.42595504118	5070.20713665758	0.0583612637301134	0.105764931405079	0.0769513110542394	CCTGGGGATTACAGGTATGTGCTACCACACCTGGCTAATTTATTTATTTTTTATTTATTTATTTATTTATTTTTTGGAAACAGAGTCTCACTCTTGTCGTCCAGGCTGAAGGCAATGGTGCGATCTCAGCTGGCTGCAACCTCCACTTCCCGGGTTCAAGCGATTCTCCTGCCTCAGCCTCCCGAGTAGCTCGGATTACA	9.233521116408765e-134	7.279662803643508e-54	1.9501494706162894e-57	6.264389542994176e-135	6.0801601708784084e-55	1.3115200184474593e-58
0.5317877615480759	19:1497493:G:A:A:wR:Alt_19-1497466-A	-0.112275396319656	42	0.9313952690315028	19	GTEx	145.76443117381902	161.159054235334	145.76443117381902	GTEX	210.35588663714	149.18776524293	278.324046685711	0.319781554140318	0.463632807114078	0.404192204646731	CCTGGGGGTCTCCTTAAATGCCACCTCGGGCAAGTCCCAGTCCCAGTCCTCGGCCACCCCCAGCTCTGGATCCCAGGGCCAGCTGCCCTCTGGCTCTGGCTGTGGCTCCCGCCTGTCCGGCAAGGCCCAGGGCCAGCGTCGGGCACAGGACAGCTCCCACTGGTCTCGGCAACACACCCAGCCGCCTGGTACTTCCTCCA	0.156777565484557	0.9056106398172992	0.0570156427719872	0.0963180461526655	0.8086527190662479	0.0212037034229233
0.9808624605231492	1:45092209:G:A:A:wC	1.11427065819255	41	0.474075414064946	1	GTEx	972.430291823711	806.932210616086	733.5150521505092	GTEX	1918.3392147068398	1746.5789625670402	1018.8765073574001	0.0674315766280594	0.137837719691089	0.136805765949657	CCTGGGGGAGGGCTTCAAGAGCCTGCCCGGTGCTAACTCCTCCTCTCCTCTGTAGGCCACAGGAGAGGCCTGAACTGGGTTTGGTTCCCCCTGTGTCCCATGCCCCTAAGTGAACTCAGGAGGCATACGTGTCAGGGAATAGGCCTTAAATAGATGGATTTTAGGGAGAGATGCCAAGGTCACATGGGCTCCATGGGCTC	4.69661188189741e-47	4.26929892747208e-15	0.00155747907148437	6.18824870292919e-48	6.271166162115808e-16	0.000529605848041313
0.931551775814738	1:45092209:G:A:R:wC	1.1887105013097	41	0.509709219655279	1	GTEx	866.606188641205	517.401198938158	589.219736664468	GTEX	1653.7997666033402	1179.89095529132	839.617562115058	0.0791543531153717	0.165520541589056	0.148243226161267	CCTGGGGGAGGGCTTCAAGAGCCTGCCCGGTGCTAACTCCTCCTCTCCTCTGTAGGCCACAGGAGAGGCCTGAACTGGGTTTGGTTCCCCCTGTGTCCCGTGCCCCTAAGTGAACTCAGGAGGCATACGTGTCAGGGAATAGGCCTTAAATAGATGGATTTTAGGGAGAGATGCCAAGGTCACATGGGCTCCATGGGCTC	3.4614964412817994e-31	4.30232217876892e-12	0.0017092285103399699	5.65225819761413e-32	6.887535345354879e-13	0.000585312642824634
-0.940499102488582	3:10668182:A:C:R:wC	-0.262622096414785	42	-0.674830708906482	3	GTEx	539.330544611314	499.950043176419	539.330544611314	GTEX	281.431497744124	416.7723835212569	337.53317225737203	0.2081905988466	0.309656278259083	0.415645543935342	CCTGGGGGATCTGCAGGGGCTGGAACTGAGTGAGCCTTTTCATCTCTACCCCACAGAGCCAGTCACAGAATTGATGCTTAGTGAGAACCTGGTGAAAGGATAGATGGATGAATGGATGGCTAGAAAGAAAAGTGGATATATGGAGATACAGATGGAGAGAGAAGGGGATGGATGGATGGATGGATGGATGGATGGATGGA	1.8575359937326103e-05	0.6086139124548101	0.218751860677855	6.25767636423115e-06	0.396377593693606	0.10446706105799
-1.05551819760114	3:10668182:A:C:A:wC	-0.545175413194961	42	-0.42296592929543	3	GTEx	566.433473678471	662.464683421	566.433473678471	GTEX	272.212834954513	453.93985441629997	422.385079467115	0.212687164943071	0.233561049442432	0.341927734666282	CCTGGGGGATCTGCAGGGGCTGGAACTGAGTGAGCCTTTTCATCTCTACCCCACAGAGCCAGTCACAGAATTGATGCTTAGTGAGAACCTGGTGAAAGGCTAGATGGATGAATGGATGGCTAGAAAGAAAAGTGGATATATGGAGATACAGATGGAGAGAGAAGGGGATGGATGGATGGATGGATGGATGGATGGATGGA	2.19260158556433e-06	0.0580144508865936	0.3809582848418209	6.94936547843472e-07	0.0195858767676313	0.21608564778503
0.810128609770524	16:718862:G:A:A:wC	0.599596857225807	42	0.2754753741535	16	GTEx	150.00649454278098	182.58334914042095	150.00649454278098	GTEX	263.344814754039	276.489709853312	180.741146409431	0.2538149695363061	0.329537992038347	0.535949104826312	CCTGGGGGATTGGACCGAGGTGCTCCGGGTGTCCTTGGCCCTGATAATTCTGTGACCTCCGCACTGAGGGTTGTCGGGGCCCCTACAGCGCACCCCGCTAGGAGCCGGCACCGCTCAGTCCAGTGGTGCTCCAGGGATAACAGGACCCTTCCCCGCGGGCTCTCCCTCCCTCCTGCCGGGGTGGCAGCAGCGTTTGCTCT	0.00335033335046508	0.169288455210585	0.7604710517560309	0.0014138535949276198	0.0688340353922772	0.607255207233948
0.9394839253635328	16:718862:G:A:R:wC	1.4773568372618602	42	0.16944546177550698	16	GTEx	217.491606177608	212.5214228881	217.491606177608	GTEX	417.243739553952	591.4028100185	244.09225701862098	0.208628052232095	0.287458061031103	0.535461530789051	CCTGGGGGATTGGACCGAGGTGCTCCGGGTGTCCTTGGCCCTGATAATTCTGTGACCTCCGCACTGAGGGTTGTCGGGGCCCCTACAGCGCACCCCGCTGGGAGCCGGCACCGCTCAGTCCAGTGGTGCTCCAGGGATAACAGGACCCTTCCCCGCGGGCTCTCCCTCCCTCCTGCCGGGGTGGCAGCAGCGTTTGCTCT	1.98286070112852e-05	1.37630147969391e-06	0.859658789211154	6.69528183857575e-06	2.756432556002911e-07	0.751662869462125
-0.171495650708843	7:44070599:G:C:A:wC	-0.231230698091499	41	-0.20384432870101896	7	GTEx	977.5900565190492	725.4905298491278	786.518084918912	GTEX	867.5733333083749	617.90118627288	682.791515447232	0.0933037495069246	0.274778932313724	0.14206839578861902	CCTGGGGGCACAGAGAGGGCAAAGTTACAAGCAGACACTTGGGACTACCATGTCCAACACTGTGGTTGCACAGATGGAGAAACAGAGGCCTGGAGAGGACAGAGATGCACTCGGGGGTCCCTGGTGAGGGCTGGGCTGGGAGCATAGCCTGGTAAGTCTGACCCAGGCCCTGCCTCGGCTCCCCACCCTCTGGGGGCAGC	0.0983677235857761	0.612044862723942	0.23606323010866695	0.0660571004352858	0.400059271663133	0.151334880000719
-0.10378779276368197	7:44070599:G:C:R:wC	-0.291840924338748	41	0.364202487246046	7	GTEx	487.087567938166	351.703331265834	347.3527121603289	GTEX	453.471252113118	287.406462566876	447.476286815814	0.111303877936491	0.268933244977332	0.19962471689650305	CCTGGGGGCACAGAGAGGGCAAAGTTACAAGCAGACACTTGGGACTACCATGTCCAACACTGTGGTTGCACAGATGGAGAAACAGAGGCCTGGAGAGGAGAGAGATGCACTCGGGGGTCCCTGGTGAGGGCTGGGCTGGGAGCATAGCCTGGTAAGTCTGACCCAGGCCCTGCCTCGGCTCCCCACCCTCTGGGGGCAGC	0.426051472897812	0.483854357485451	0.120886498230983	0.35109245045332393	0.27784203011011	0.0680862084336133
0.185379685478414	19:49969934:G:A:A:wC	3.69793263644333	42	1.75896413182044	19	GTEx	810.799011977625	759.194700048015	810.799011977625	GTEX	922.379618569164	9853.58130430706	2744.42106285399	0.150312928300404	0.216535587577723	0.42094438581489296	CCTGGGGGCGCAGTGGCTCACGCCTGTAATCCCAGTACTTCGCGAGGCTGAGGCAGGCGGATCACGAGGTCAGGAGATCGAGACCAGCCTGGGCAACACAGTGAAACCTGGTCTCTACTAAAAATACAAAAAATTAGCTGGGTACGGTGGTGGGCACCTATAGTCCCAGCTACTTAGGAGGCTGAGGCAGGAAAATTGCT	0.311975297058796	2.856305959146979e-64	0.00011925168890840301	0.217466956883291	2.174771257374919e-65	2.9329088950917e-05
0.320498012539977	19:49969934:G:A:R:wC	3.72605640267772	42	2.10386772188522	19	GTEx	750.3761513456392	842.137063353986	750.3761513456392	GTEX	938.6512511548281	11145.2915840143	3227.1797868496	0.145018919270704	0.13159864891706902	0.226176427333259	CCTGGGGGCGCAGTGGCTCACGCCTGTAATCCCAGTACTTCGCGAGGCTGAGGCAGGCGGATCACGAGGTCAGGAGATCGAGACCAGCCTGGGCAACACGGTGAAACCTGGTCTCTACTAAAAATACAAAAAATTAGCTGGGTACGGTGGTGGGCACCTATAGTCCCAGCTACTTAGGAGGCTGAGGCAGGAAAATTGCT	0.051197553815192	5.704794680264257e-175	1.0580568817950699e-19	0.0271021948361601	2.3379243314185285e-176	1.3797398494699795e-20
-0.0379842756101247	1:1337837:A:G:R:wC	-0.028404473969252	41	-0.0877943660762335	1	GTEx	1714.92730332936	1253.69817224291	1210.22764500005	GTEX	1670.17419584241	1229.5800140957401	1138.3368652868598	0.0805009372495931	0.168514585506728	0.11547854119573403	CCTGGGGGGAGGGAAGGCCTAGGAGAATCCTATCTGGGTGGCACAGCAGAGGACTTCCAGGCAGGATGCTGAAGGATAAATGTGGACACGGGTGAGGGAAGCACCTGTGGAATCTGCAGGGAGGCTGGACTCCAGTCCTGATGTCGGCCCGGGGAACCAAACACCTTGTTCAGGGTCCTTGGTCACCACCCTGACTGAGC	0.700701244177309	0.935810037244874	0.559747635713758	0.637034671595948	0.866144354077765	0.447095820900367
0.0397458003926563	1:1337837:A:G:A:wC	-0.20134838714623	41	-0.0254090107597647	1	GTEx	1084.82785576262	802.634386522039	910.365419789404	GTEX	1115.4258685242598	698.182660351803	894.921663021691	0.0882922305478943	0.17792123512943395	0.14247547459143695	CCTGGGGGGAGGGAAGGCCTAGGAGAATCCTATCTGGGTGGCACAGCAGAGGACTTCCAGGCAGGATGCTGAAGGATAAATGTGGACACGGGTGAGGGAGGCACCTGTGGAATCTGCAGGGAGGCTGGACTCCAGTCCTGATGTCGGCCCGGGGAACCAAACACCTTGTTCAGGGTCCTTGGTCACCACCCTGACTGAGC	0.714681328678165	0.459621648194655	0.9024777960720708	0.652593688772062	0.25777257695529604	0.8584563271970179
0.131422536303415	10:76834921:A:C:R:wC	0.7153094229366279	42	0.0609460939863691	10	GTEx	530.870604709334	581.348558655821	530.870604709334	GTEX	581.242667880863	954.8542556100032	554.370651337578	0.15025434040876298	0.19183200042518694	0.330000775579709	CCTGGGGGGCAGCCCCAGCCCCAGTCAAGGGCTGAGGAAGCAAAAGGGAGCTCTGAAGATGCAGCTTCAGCAGGGAGCAAACATAACATATCTAAAGACATCTGAGCTAGCTAGATGACTGAGAGAGGGAGAGAGAGAGTATTTCACACCATCTAGGAAACGTTCAATGACTTAATTTACAGGAAGTCAAGAGGAGAATT	0.491601205285024	0.0007839744632119218	0.9221294141668308	0.3817550369057179	0.000192368861052406	0.8534763479642379
0.136058189594429	10:76834921:A:C:A:wC	0.340374389590905	42	0.31324593363250103	10	GTEx	352.98032178237503	377.435836410633	352.98032178237503	GTEX	388.2121107513591	477.771020888963	439.549520970227	0.177412116643451	0.273619805401904	0.310705936466628	CCTGGGGGGCAGCCCCAGCCCCAGTCAAGGGCTGAGGAAGCAAAAGGGAGCTCTGAAGATGCAGCTTCAGCAGGGAGCAAACATAACATATCTAAAGACCTCTGAGCTAGCTAGATGACTGAGAGAGGGAGAGAGAGAGTATTTCACACCATCTAGGAAACGTTCAATGACTTAATTTACAGGAAGTCAAGAGGAGAATT	0.5526721030524571	0.402882471697176	0.496365967412621	0.44313816729761696	0.213511195885442	0.313370494258727
0.22182622314129896	10:127474406:G:A:A:wC	0.0415408752272418	41	-0.21842242134842105	10	GTEx	468.35373495207705	300.974360414648	402.845320014925	GTEX	546.503698516486	309.810678842509	346.649710325643	0.106427328873643	0.33641397726017	0.201478436257263	CCTGGGGGGCCAGTTGCACTTTACTTTGGCTCTCAAATTCCTGTGTGATCCTTTATTCCTTCCCTGCATGAACTTCTTCAGCAACTCTCCTCCATCCAGAAGCTGGAGGGGAAGGCACGTGAGAGCAGATGCAAAAAGGGAATGTAGATCACACAACTGTGGCAAAACCCTGTGCAGCACATCTGTTGAGCGTCTTCTCC	0.0585281257350986	0.953786420326708	0.3862715057152	0.0371331080927203	0.901725887302855	0.2783212360776789
0.6180238464471329	10:127474406:G:A:R:wC	-0.502666972925749	41	-0.390174647255644	10	GTEx	89.178694053079	62.3420172892041	99.9028400387969	GTEX	137.072301212936	43.9039048738055	76.4332568655127	0.210323169076406	0.918155675451001	0.459171442845911	CCTGGGGGGCCAGTTGCACTTTACTTTGGCTCTCAAATTCCTGTGTGATCCTTTATTCCTTCCCTGCATGAACTTCTTCAGCAACTCTCCTCCATCCAGGAGCTGGAGGGGAAGGCACGTGAGAGCAGATGCAAAAAGGGAATGTAGATCACACAACTGTGGCAAAACCCTGTGCAGCACATCTGTTGAGCGTCTTCTCC	0.0063033013757053296	0.764168615263363	0.5094800505371511	0.00329859224099067	0.584052669851259	0.395471706641239
0.0120049209018207	14:71377691:G:T:R:wC	-0.0980953301664674	42	-0.201967696728129	14	GTEx	384.045674234233	450.93169852672094	384.045674234233	GTEX	387.17014922294	421.50441742277	334.956321066617	0.187491578979158	0.29320654516441097	0.40593181634601705	CCTGGGGGTAATGAGTTGTTACTGTTAGAACTGCTAGGAAAGGGTAAGTAAAGAGGGACCCTGATCTTATAGTCAGGGGATGAACCCTAGACCAGGGGTGGTCAGGACAGAGAATTTGTAAACATTTTAGGAAACATACTAGTAAAAGGTAGATAGTTTGAAGTATACACCAAAAATAAAGCAAAATCCAACATTTTGTG	0.9659958635642548	0.864947375088965	0.7690043048071021	0.948947039575642	0.737956641108469	0.618807641438901
-0.549186773941337	14:71377691:G:T:A:wC	-0.6337069226576529	42	-0.735216171631275	14	GTEx	223.999655179052	237.58561564318904	223.999655179052	GTEX	153.417839641152	153.019699602321	134.858045782871	0.307310354847319	0.465073396214279	0.865868312342863	CCTGGGGGTAATGAGTTGTTACTGTTAGAACTGCTAGGAAAGGGTAAGTAAAGAGGGACCCTGATCTTATAGTCAGGGGATGAACCCTAGACCAGGGGTTGTCAGGACAGAGAATTTGTAAACATTTTAGGAAACATACTAGTAAAAGGTAGATAGTTTGAAGTATACACCAAAAATAAAGCAAAATCCAACATTTTGTG	0.124574443986846	0.34643138427063697	0.5810559758066178	0.0739253035800963	0.173010023910499	0.395820903248179
-0.979145944397954	18:14992529:G:A:A:wC	-0.5873284938481059	42	-1.18279134227885	18	GTEx	172.03180801724602	200.234212353117	172.03180801724602	GTEX	87.00765044232891	133.287560022698	75.5167562677509	0.3753638250291421	0.4682992670259339	0.7549576130166179	CCTGGGGGTAGCTGTCCGCCTACCCTGCAGGGAGTGCCTCTCCTCAGCCATCAGCTGATCCAGTGCCCAGAAGGTGTCTTCCTCTGGCAGATACAGGAGAAGGATGGCAGTTAGGCAGCTCATGTCCCTGTAGTAGCCCACCTCCTGCAAGAGCCAGAGTCACCATGGAAGCATGTCACTTGAGAGGGCTGAGGCCATCT	0.0189517270354721	0.397858868577281	0.239712604194635	0.009093335306948691	0.20977897832421696	0.117185063130014
-0.249300397570052	14:75927119:T:C:R:wC	0.439132130535041	41	-0.38521217444971	14	GTEx	1121.07259913551	764.9107135873628	847.546726082669	GTEX	942.8484940716812	1036.96158077611	649.453374054571	0.114715110131253	0.200613666242337	0.170573323086375	CCTGGGGGAAAGGATTAAAGCCAGATGAGGAGGCTGGGGAGACTGTTAGTGACAAGAGGAAATGGATCCCAGCATTTGGAAAGGGCCAAGAAAGGAACATTGGGTATGGAGGAGCGGGGAAGATCTTAAATCCCAACAGAAGGTAAGAGGAGAGGACAAAGATAGTCAAGGAGGTGGGAAGGTGGCAGTGGAATGTGGAA	0.0478888748442339	0.0808266686775905	0.0488783311891868	0.0297642708262791	0.0286008925647168	0.0239246105514825
0.0486230323253714	14:75927119:T:C:A:wC	0.147164481682823	41	-0.20912846781365305	14	GTEx	818.0938669040939	628.6902737296971	671.797827029383	GTEX	846.4950099648911	696.191205829752	581.558639133658	0.087479599576196	0.242084146441278	0.189398090682	CCTGGGGGAAAGGATTAAAGCCAGATGAGGAGGCTGGGGAGACTGTTAGTGACAAGAGGAAATGGATCCCAGCATTTGGAAAGGGCCAAGAAAGGAACACTGGGTATGGAGGAGCGGGGAAGATCTTAAATCCCAACAGAAGGTAAGAGGAGAGGACAAAGATAGTCAAGGAGGTGGGAAGGTGGCAGTGGAATGTGGAA	0.647165964049754	0.7337742042712242	0.376550924322191	0.578332963840834	0.5432496101728951	0.269517619038315
-0.482046667739312	9:130702539:G:A:R:wC	0.0748210658714537	41	-0.5086044494679879	9	GTEx	1520.46427139705	988.010072046045	1003.65713178847	GTEX	1088.32111646291	1039.90344662749	705.364187672329	0.0944704369043576	0.1549349743724	0.16108749912802406	CCTGGGGCTTTAGTTTGGGAACACACTCACACCTCCTACAGGTCAGGCTGCACACTCGTGTTATTTGATAACCCCATCTGCAGGTGAGGAAACTGAGGCGCAGTTATTTGTCCTCAGGCATGCTCCTTAGAGGCCACTTGATTGCAGAGAAGGTCTACAGAGCAGTGGTTAGAACTTGGCCCTGAGGACAGAGCTTTTGC	9.76876062909594e-07	0.7959782289533879	0.00428806849324065	3.34984570960591e-07	0.629153145149411	0.00159227636350863
-0.837750137822745	19:869037:A:G:A:wC	-0.251873021513751	41	-0.973315066172024	19	GTEx	1237.36640356693	892.579713462393	957.4213756147748	GTEX	691.8222277800571	749.652783631222	487.07951136705003	0.141949481738593	0.230512979737804	0.211208463744604	CCTGGGGCCCTGGCGGGAGAGGGGAGAACGTGAGGGAGGCCTGGGCACCACGAGGCCAGGTTCCGGCAGGGGCATCTGTCCACAGGCGGGGGTGGAGGGGATGGCCGGCCTCACACCATCTGCCAGGTGGGCCCAGATGTCTGTGAACAGTGAGGTGGGAGGTGCGGGACCACCTGAGACAGGCCCAGTAAAGGGGGCGG	1.18751183333084e-08	0.4799320001857701	1.57956667155888e-05	3.5966921155605608e-09	0.2745417573042	4.0594594414934894e-06
-0.20849701349171296	11:67390797:G:A:A:wC	-0.216323909510295	41	-0.14829067687609102	11	GTEx	81.2278334012325	56.9930697648716	56.0767043652433	GTEX	70.3265662983472	48.9801363557102	50.72468933645929	0.26086903645692394	0.942183633938725	0.541395204068806	CCTGGGGCAAGCGCCAGCTCATGTCATCACCCTCACTGAGCCCCGGGTATGTTTAACTATTGAGGGCCAGGAAATTGACTTCCTCCTGGACACTGGCGCAGCCTTCTCAGTGTTAATCTCCTGTCCTGGACGACTCTCCTCAAGGTCCATTACCATCCAAGGAATCCTGGGACAGCCTGTAACCAGGTATTTCTCCCACC	0.500082216459435	0.910880002908581	0.8473536357875071	0.424151162625914	0.818403805202528	0.7841578795723451
0.4323693135734121	11:67390797:G:A:R:wC	0.517318338295872	41	0.25843762071071	11	GTEx	112.86453561914699	64.5138840785254	92.9997415285178	GTEX	152.196965949852	92.1975390116399	111.122672684431	0.199883361273067	0.482421533953303	0.388398248079383	CCTGGGGCAAGCGCCAGCTCATGTCATCACCCTCACTGAGCCCCGGGTATGTTTAACTATTGAGGGCCAGGAAATTGACTTCCTCCTGGACACTGGCGCGGCCTTCTCAGTGTTAATCTCCTGTCCTGGACGACTCTCCTCAAGGTCCATTACCATCCAAGGAATCCTGGGACAGCCTGTAACCAGGTATTTCTCCCACC	0.0490127974444813	0.490521472846743	0.6145565949494699	0.0305328678909697	0.283568807352104	0.505798921909272
-0.303207027217909	4:123172373:G:GTAATA:R:wC	0.0475690024225172	41	-0.551761277610832	4	GTEx	1305.79792814864	771.123667426338	971.154794856712	GTEX	1058.07535923811	797.0854148280231	662.412738380815	0.0989161115842846	0.210207220469279	0.148069693064755	CCTGGGGCAAGTTCCTAACCTTTTCCTAAGTCTCTTTACCTGTAATAGGAGTATGGTCATGTTATTGACCTTGCAGCGTTGTGAAGACTGAAGCAGGTAATACATATGAAGGGCTTAGCTCAGTATGTAGTATGTAATAAGAATGTAGTAACTGTTGTTCTTAAACGTATGTACATATATTTCTGATCACTTTGA	0.00427432542405462	0.912279792571917	0.000612862376970052	0.00217455651758128	0.8209713969734479	0.000194263351718409
-0.179761171471163	4:123172373:G:GTAATA:A:wC	0.148911910536456	41	-0.25496733053109305	4	GTEx	645.9240132595211	374.5589013517511	485.966242923334	GTEX	570.164140969558	415.522760439831	407.386371406946	0.139307633231255	0.234143665284226	0.182421821260417	CCTGGGGCAAGTTCCTAACCTTTTCCTAAGTCTCTTTACCTGTAATAGGAGTATGGTCATGTTATTGACCTTGCAGCGTTGTGAAGACTGAAGCAGGTAATATAATACATATGAAGGGCTTAGCTCAGTATGTAGTATGTAATAAGAATGTAGTAACTGTTGTTCTTAAACGTATGTACATATATTTCTGATCACTTTGA	0.258830433318828	0.7193623348960211	0.249914868292632	0.19691529579435105	0.524786055304733	0.162209183757796
1.90769947519943	7:75677216:C:T:R:wC	1.68117286207086	41	2.6100379843860497	7	GTEx	208.957306558818	104.55780581058201	156.236332639793	GTEX	781.232920246564	335.217909926237	952.0124330450301	0.109846110670652	0.25643603513694896	0.144917444242388	CCTGGGGCCCCACCTGGAAAAATGGCTCCTCTAAGGCGCTTCCAGCCTAAAGCCCGTCCTCTTCCACCTCTTGGGTGCAGACTGGCCCTCCCACTCCGACCGCAGGTCCCCCACCGGCCACACAGACGGCTACGCTAGAACCCAGCCAAACACCGGGGTTGCCAGGATGGTCCCACAGCTTTCCTTTCCGACTCCCGGAA	1.35756769551691e-66	3.2408996619151e-10	2.7753401499109197e-71	1.4664969318347399e-67	5.53017076094585e-11	1.6111888445565996e-72
1.83569328347524	7:75677216:C:T:A:wC	1.08421590158811	41	2.39610454229834	7	GTEx	487.21316248533293	341.315627077774	382.650234673306	GTEX	1738.23978839031	723.741764490477	2013.0855399299105	0.0797857121100233	0.222931261507242	0.119974781588854	CCTGGGGCCCCACCTGGAAAAATGGCTCCTCTAAGGCGCTTCCAGCCTAAAGCCCGTCCTCTTCCACCTCTTGGGTGCAGACTGGCCCTCCCACTCCGATCGCAGGTCCCCCACCGGCCACACAGACGGCTACGCTAGAACCCAGCCAAACACCGGGGTTGCCAGGATGGTCCCACAGCTTTCCTTTCCGACTCCCGGAA	5.169859876934177e-116	5.56194763994346e-06	1.9358702037250293e-87	3.894802479800137e-117	1.15354932275619e-06	9.702399889438005e-89
-0.8639691839695601	19:869037:A:G:R:wC	0.0361832784494917	41	-0.93078925433814	19	GTEx	527.4404271241369	367.054624410961	423.233180225407	GTEX	289.51146517239	376.729299973993	222.01554067436905	0.142670716039713	0.31528334298439	0.25308909953979497	CCTGGGGCCCTGGCGGGAGAGGGGAGAACGTGAGGGAGGCCTGGGCACCACGAGGCCAGGTTCCGGCAGGGGCATCTGTCCACAGGCGGGGGTGGAGGGAATGGCCGGCCTCACACCATCTGCCAGGTGGGCCCAGATGTCTGTGAACAGTGAGGTGGGAGGTGCGGGACCACCTGAGACAGGCCCAGTAAAGGGGGCGG	4.71994187548906e-09	0.957299841397168	0.000732891039901049	1.39819740019669e-09	0.908631930697982	0.000235333870582369
0.34025005718269297	15:40708701:C:T:R:wC	0.431977218317299	41	0.6901123178139439	15	GTEx	630.9809578699342	525.7036333289959	461.82641635677805	GTEX	798.4711603485339	709.4364117063091	744.792560009237	0.09147371947928	0.22579064197147694	0.141144737077178	CCTGGGGCCTGTGGCTGCTTCAGAAAGCAGTTTCAGGGCGGGCGTGGTGGCTCACACCTATAATCCCAGCACTTTGGGAGGCCGAGGTAGGCAGATCACCTGAGGTCAGGAGTTCAAGACCAGCCTGGCCAACATGGTGAAACCGCATGCCGGGCATGATGGTGCATGCCTGTAATCCCAGCTACTTGGGAGGCTGAGGC	0.00045026085981258204	0.142314012293631	4.17709162109389e-06	0.00019950045108508	0.0557255356116914	1.01146552342578e-06
-0.54678982244621	9:130702539:G:A:A:wC	-0.366977436644414	41	-1.06969555961621	9	GTEx	1768.49800278922	1232.9645572759	1311.44890958958	GTEX	1210.09761810452	956.212939327444	625.261122715291	0.0944986581972215	0.18662221712758295	0.15050812939519	CCTGGGGCTTTAGTTTGGGAACACACTCACACCTCCTACAGGTCAGGCTGCACACTCGTGTTATTTGATAACCCCATCTGCAGGTGAGGAAACTGAGGCACAGTTATTTGTCCTCAGGCATGCTCCTTAGAGGCCACTTGATTGCAGAGAAGGTCTACAGAGCAGTGGTTAGAACTTGGCCCTGAGGACAGAGCTTTTGC	2.33698598138636e-08	0.128396689701009	7.06923224444151e-12	7.198884434615859e-09	0.0492502533014075	1.18396940972228e-12
0.255617542763476	15:40708701:C:T:A:wC	0.25753753067539104	41	0.557609147163112	15	GTEx	724.976698801563	511.21830384444604	607.593680013588	GTEX	865.0530204960312	611.3489829994451	894.7888733571741	0.0914150350746001	0.255368755173979	0.137969328834538	CCTGGGGCCTGTGGCTGCTTCAGAAAGCAGTTTCAGGGCGGGCGTGGTGGCTCACACCTATAATCCCAGCACTTTGGGAGGCCGAGGTAGGCAGATCACTTGAGGTCAGGAGTTCAAGACCAGCCTGGCCAACATGGTGAAACCGCATGCCGGGCATGATGGTGCATGCCTGTAATCCCAGCTACTTGGGAGGCTGAGGC	0.00957671158595441	0.5239739300552889	0.000181387006571446	0.00517024527144962	0.313217980568039	5.31003590011585e-05
1.2521807638283702	10:124197214:C:T:R:wC	1.4515845657355702	42	1.23641902685752	10	GTEx	726.273148725736	680.700606852805	726.273148725736	GTEX	1729.42658200522	1861.49807591836	1710.66720647241	0.112890517755275	0.161561813126647	0.198938464211307	CCTGGGGCGCTCCAATATTAAGAGCTTTGGAAGAAGAGGAGGAAGTAGCCATGATGAATGAGAAGGTGTGACCACCACATCAACAGGATATCAAGAGTACGTTGTGTCTTAGAAGCCAAGTGAAGAAAATGAAGTGAGGAGGAGATCGGATGTTTCAAATTCTGCTCGCAGGTCAAGTTAAGAGGCAGCCTGAGAAATGC	7.7901895457042e-28	1.91296147901787e-18	2.78547710942522e-09	1.3719748097746298e-28	2.5943901365836696e-19	5.129759340958279e-10
1.19550033382876	10:124197214:C:T:A:wC	1.28859328592182	42	1.10160102083805	10	GTEx	503.243429166911	510.8495668699449	503.243429166911	GTEX	1152.8007796264	1248.29468369946	1079.1611569177699	0.140190570774615	0.14485919888879098	0.20803527723769	CCTGGGGCGCTCCAATATTAAGAGCTTTGGAAGAAGAGGAGGAAGTAGCCATGATGAATGAGAAGGTGTGACCACCACATCAACAGGATATCAAGAGTATGTTGTGTCTTAGAAGCCAAGTGAAGAAAATGAAGTGAGGAGGAGATCGGATGTTTCAAATTCTGCTCGCAGGTCAAGTTAAGAGGCAGCCTGAGAAATGC	6.8480784092451e-17	4.254444578977709e-18	5.720192577008412e-07	1.4931182130118e-17	5.81630680947636e-19	1.18846756891309e-07
1.82606244747701	3:49977970:A:G:R:wC	2.80159849315379	41	1.28223109847851	3	GTEx	34.5905036751502	25.7144618252002	20.4138452624891	GTEX	122.86541535119801	179.471763253417	49.30363470872789	0.237247601560604	0.4619909696246189	0.521605339867379	CCTGGGGCGGGGCCCGGCGCGGCAGTAGATTACCGGTCCCGCCGCGGAGCGGCCAGCTGTGAGGCTGGGGCCGGCGCGTGGTTGCGGCTCTGTGCTCCTACTCTTCGGAGCTGTAAGCGGGCTGTTCTTGCGGTTTTCCTGTTTCAGATCCAATTCTGTGGCATCACTAGGAAGGGAGCTCTTGTGCTTAGCACGTAGCC	5.81551305811689e-14	7.3714463489014e-09	0.0304142479439776	1.3944652475553499e-14	1.32624813674177e-09	0.0139619842550093
2.22807758060378	3:49977970:A:G:A:wC	3.72395313758768	41	1.99389491401322	3	GTEx	85.1618300878448	59.3622521879702	64.94858481442121	GTEX	398.1214670863501	780.769665329051	258.32131612681303	0.130615905056992	0.181752632417941	0.267978210920556	CCTGGGGCGGGGCCCGGCGCGGCAGTAGATTACCGGTCCCGCCGCGGAGCGGCCAGCTGTGAGGCTGGGGCCGGCGCGTGGTTGCGGCTCTGTGCTCCTGCTCTTCGGAGCTGTAAGCGGGCTGTTCTTGCGGTTTTCCTGTTTCAGATCCAATTCTGTGGCATCACTAGGAAGGGAGCTCTTGTGCTTAGCACGTAGCC	2.7489655792341688e-64	4.32659644104387e-92	6.260031590570649e-13	3.035592101565949e-65	2.6916531220963284e-93	1.0029631573561399e-13
0.0686856803748856	4:113549063:A:G:R:wC	0.443145209677002	41	-0.35258158532432793	4	GTEx	168.099171842602	104.283473645663	165.92571336753	GTEX	176.356682509987	141.439255251233	129.954867473648	0.19457779729787	0.395586708525683	0.324164274146745	CCTGGGGCTGAGCATACAAAATTCTTCATGATATTGTTCCTGTCTACCACTTTAGCTTTATACTGCATCATTTCCCAATATGGGGCCTTCATTTCAGCTATATTTAAATGCTTATAGTTCCCCACATTTCGTATCATTTCATACATTCATGTTGTTGGGACTAGGATACAATCTTCAGCTCCCTTCCCCCTAACTTAGCA	0.777344159172581	0.465500225148204	0.384524413017125	0.7240895273292579	0.26261887403373896	0.276743773427218
-0.32790258308423303	4:113549063:A:G:A:wC	-0.4557278747823221	41	0.23417497786364205	4	GTEx	166.478873307185	83.6505756353245	66.1641477659468	GTEX	132.550847433944	61.0918151261263	77.781458535556	0.214758373827894	0.906665714433032	0.4619039457590949	CCTGGGGCTGAGCATACAAAATTCTTCATGATATTGTTCCTGTCTACCACTTTAGCTTTATACTGCATCATTTCCCAATATGGGGCCTTCATTTCAGCTGTATTTAAATGCTTATAGTTCCCCACATTTCGTATCATTTCATACATTCATGTTGTTGGGACTAGGATACAATCTTCAGCTCCCTTCCCCCTAACTTAGCA	0.17598235520578798	0.786573530696107	0.708289365684382	0.126799751218923	0.615216299624589	0.6121704992178371
-0.277471936842868	1:120275063:A:G:R:wC	-0.370846683971521	41	-0.7763278589869459	1	GTEx	908.406876850825	683.986898275828	696.052709794811	GTEX	748.971420399223	529.023653851356	406.774489759905	0.09986106602777	0.31327257472701503	0.188344378338158	CCTGGGGCTGGGATTGAGGTGAGGGAACCCCTTCATGTTTCTCCCCAAGGCTTCTCTCCGGGAGTAGTCTTTGAATGGTGGGTACCCAGAGGTGCTCCAATGTCTGTATATTAGGACATCTGACCCTTTCCAGGACACACCAGGACCCTGACAGGCACGTGTGTCCTGGGCCTGTTGTCACCCTTTCCATCCCCTCAGTG	0.0100711750687804	0.43309970886795096	0.00013087333595296298	0.00545971077249662	0.236499054694505	3.75836853012889e-05
-0.31080814635591497	1:120275063:A:G:A:wC	-0.5514138125316851	41	-0.560137323263541	1	GTEx	895.269704503226	660.648883162218	660.358435319278	GTEX	721.503892996044	451.130119565139	448.143567675233	0.104453219288208	0.234179761135993	0.180265939474793	CCTGGGGCTGGGATTGAGGTGAGGGAACCCCTTCATGTTTCTCCCCAAGGCTTCTCTCCGGGAGTAGTCTTTGAATGGTGGGTACCCAGAGGTGCTCCAGTGTCTGTATATTAGGACATCTGACCCTTTCCAGGACACACCAGGACCCTGACAGGCACGTGTGTCCTGGGCCTGTTGTCACCCTTTCCATCCCCTCAGTG	0.00563287000746399	0.0552620833026265	0.00501245799024828	0.00292442037416497	0.018539639858608	0.00188815429171771
-0.512302247046382	18:14992529:G:A:R:wC	-0.5622025147239971	42	-1.4633681457395602	18	GTEx	353.793317272399	400.067522499456	353.793317272399	GTEX	247.948409789891	270.866207036775	128.07289482752302	0.238835524527082	0.414139997305734	0.5920476752235451	CCTGGGGGTAGCTGTCCGCCTACCCTGCAGGGAGTGCCTCTCCTCAGCCATCAGCTGATCCAGTGCCCAGAAGGTGTCTTCCTCTGGCAGATACAGGAGGAGGATGGCAGTTAGGCAGCTCATGTCCCTGTAGTAGCCCACCTCCTGCAAGAGCCAGAGTCACCATGGAAGCATGTCACTTGAGAGGGCTGAGGCCATCT	0.0593285168465623	0.3487362988632511	0.0380454142942812	0.0319528312770731	0.17461666742410298	0.013446982745912
0.270240938626967	19:1497493:G:A:R:wR:Alt_19-1497466-A	-0.278019271107715	42	1.06381402110587	19	GTEx	185.218436736722	181.50735204633702	185.218436736722	GTEX	223.89182271818802	149.760907170617	386.238484847902	0.246010357564457	0.5279850549613161	0.425363880788173	CCTGGGGGTCTCCTTAAATGCCACCTCGGGCAAGTCCCAGTCCCAGTCCTCGGCCACCCCCAGCTCTGGATCCCAGGGCCAGCTGCCCTCTGGCTCTGGCTGTGGCTCCCGCCTGTCCGGCAAGGCCCAGGGCCAGCGTCGGGCACAGGGCAGCTCCCACTGGTCTCGGCAACACACCCAGCCGCCTGGTACTTCCTCCA	0.374645612979402	0.7747680652446359	0.0353483370353958	0.271988770738872	0.598494622977772	0.0123860480306104
2.30119428089341	4:3966781:C:T:A:wC	0.546797608805432	42	2.2237775107476403	4	GTEx	39.4031955410505	44.2807675891627	39.4031955410505	GTEX	193.360029381138	64.8160196153778	183.165866439864	0.285860014457967	0.731669196953625	0.534899254590949	CCTGGGTCCAGTGGGGTGGCAGGCCAGTCTGAGTGCAGGGCCCAGTGAGCCCATGCCCACCCGGAACTCACGCTGGCCTGCAAGCACCACCCCCAGCCCTGGTTCCTGCCAGCACGTCTCCCTCTACACCTCCCCGCAAGCTGAGGGTGCGGGCTCCAGCCTCGGCCAGCCCAGGAAGGGGCTCCCACAGTGCAGCGGCA	3.63649654668388e-15	0.6617552765291701	0.00013044798003414	8.274396589727619e-16	0.454864991767192	3.219234151503561e-05
0.4753368851585661	19:1497493:G:A:A:wR:Alt_19-1497466-R	-0.51977119137807	42	0.740086803265398	19	GTEx	148.203311301935	165.580968577786	148.203311301935	GTEX	206.643378346441	115.62484463035601	246.874642926511	0.302792171358359	0.4786639432857971	0.475470516829738	CCTGGGGGTCTCCTTAAATGCCACCTCGGGCAAGTCCCAGTCCCAGTCCTCGGCCACCCCCAGCTCTGGATCCCAGGGCCAGCTGCCCTCTGGCTCTGGCTGTGGCTCCCGCCTGTCCGGCAGGGCCCAGGGCCAGCGTCGGGCACAGGACAGCTCCCACTGGTCTCGGCAACACACCCAGCCGCCTGGTACTTCCTCCA	0.18452741297389105	0.483478004454105	0.243555479835892	0.116451091947209	0.277532466699372	0.119580775558037
-0.926121543295822	14:21976476:T:C:R:wC	-0.13822867160706	42	-0.594612362641577	14	GTEx	79.4688436694498	56.3246841992369	79.4688436694498	GTEX	41.7371866011964	51.2365584770001	52.1748873992166	0.7505030232574029	0.597628491235019	0.919670263711136	CCTGGGTAACAGAACGAGATTCTTGTCTTACACACACACACACACAGAAAAGGGTCTTAGCTATATTACTAGCTAAATATACAAATCAAGAGATATTCATATCTAAAAAAGAAAAAATAAATAAAAATAAAAAAGGATATGTACATGCAGGGAGAATACAGTCTTATTGTCAAAAATATTAAACATGTTTAGCAAGGACC	0.311652260577794	0.910161655116626	0.6906844505340379	0.21720250078364606	0.817085384192218	0.5179235412605729
-0.22630805296655696	2:85624897:C:G:R:wC	-0.638641452232087	42	0.31521369152903306	2	GTEx	444.615197480369	429.100835536594	444.615197480369	GTEX	380.225132919616	275.786233141693	552.238271096827	0.21023578736082305	0.32368830101555	0.309866966566159	CCTGGGTAACAGAGCAAGATTCCTTCTCAAAAAGAAAGAAAGAAAGAAAGAAAGAAAATAGCAAGGCCTATGCCATGGCTCACGCCTGTAATCCCAGCACTTTGGGAGGCCAAGGTGAAGATCACTGGAGGCTGAGAGTTTGATACCATCCTGGGCAACATAGAAAGAACCCATCTCTATCTTTTAAAAAAAATTTTTAA	0.385404805888021	0.126757832399111	0.491512301808543	0.281726604580512	0.0484940015652269	0.309032183103734
-0.3531376227783661	2:85624897:C:G:A:wC	-0.0837440752808152	42	0.0100874976484204	2	GTEx	689.463531769357	657.122294279945	689.463531769357	GTEX	538.91578061985	620.124635046504	694.154620007134	0.180333920753594	0.23010478662415304	0.276939912009875	CCTGGGTAACAGAGCAAGATTCCTTCTCAAAAAGAAAGAAAGAAAGAAAGAAAGAAAATAGCAAGGCCTATGCCATGGCTCACGCCTGTAATCCCAGCAGTTTGGGAGGCCAAGGTGAAGATCACTGGAGGCTGAGAGTTTGATACCATCCTGGGCAACATAGAAAGAACCCATCTCTATCTTTTAAAAAAAATTTTTAA	0.0886350901691959	0.851639163811582	0.985954660234573	0.0502015155645293	0.715903660469861	0.9709435915557452
0.2079500584578	8:135864768:A:G:R:wC	-0.383445641661922	42	-0.3971872641994671	8	GTEx	480.50253387978796	590.831156742258	480.50253387978796	GTEX	556.198474241003	453.097779525896	364.71398523285797	0.16873534361849302	0.236033810051625	0.394004889359627	CCTGGGTAACAGTGAAACCTCATCTCTACACACACACACACACACACACACACACACACACACACACACACAGTTAGCCAGGCATGGTGGCATGTGCCTATAGTCCCAGCTACTTGGGGACTGAGGTGGGAGTATTGCTTGAGCCTGGGAGGTCGAGGCTACAGGGAGCTCTGATGGGGCCATTGCACTCTGGCCTGGGC	0.31238478133835995	0.235969570697812	0.496401849774532	0.217798326862264	0.10426126485592803	0.31341750150707504
0.18840674211429	8:135864768:A:G:A:wC	-0.17960279770550894	42	0.0507431964502594	8	GTEx	425.894713867443	471.45713056789003	425.894713867443	GTEX	485.442962563088	416.20672893288696	441.967604343526	0.163176019196194	0.235539935669879	0.312802166945221	CCTGGGTAACAGTGAAACCTCATCTCTACACACACACACACACACACACACACACACACACACACACACACAGTTAGCCAGGCATGGTGGCATGTGCCTGTAGTCCCAGCTACTTGGGGACTGAGGTGGGAGTATTGCTTGAGCCTGGGAGGTCGAGGCTACAGGGAGCTCTGATGGGGCCATTGCACTCTGGCCTGGGC	0.347706829019119	0.6537512132101371	0.9320882904456228	0.248244951023888	0.445752532832038	0.871131530879948
-0.130025615855767	10:43705825:G:A:A:wC	-0.679350668545857	42	0.135601181111845	10	GTEx	412.45049602967794	418.365687977566	412.45049602967794	GTEX	376.47678838667	261.521072737763	453.66366989949006	0.214880640569535	0.327640376418736	0.371266845114408	CCTGGGTAACATAGAGACCCCTGTCTCTACTAACATTCAAAAAAAAATTAGCCAGGTGTGGTGGCACAGGCCTGTGGTTCCAGCTACTTGGGGAGCTGAAGCAGGAGGATCACTTGAGCCCAGGAGGTTGAGGCTGCAGTGAGCCCTGATCACACCACTGCACTCCAGCCTGGGCAATGGAGCCAGACCCTGCCTCAATC	0.648188585152256	0.103456104414387	0.835495997681645	0.5451084102586939	0.0381290775077336	0.714932908155384
-0.17609559489400198	10:43705825:G:A:R:wC	-0.152125527081871	42	0.377039216669302	10	GTEx	344.400538648861	366.37673286083196	344.400538648861	GTEX	304.53899592072	329.98446294956403	448.32639060899396	0.253560260253072	0.301958984773267	0.411332918807556	CCTGGGTAACATAGAGACCCCTGTCTCTACTAACATTCAAAAAAAAATTAGCCAGGTGTGGTGGCACAGGCCTGTGGTTCCAGCTACTTGGGGAGCTGAGGCAGGAGGATCACTTGAGCCCAGGAGGTTGAGGCTGCAGTGAGCCCTGATCACACCACTGCACTCCAGCCTGGGCAATGGAGCCAGACCCTGCCTCAATC	0.594941586388408	0.785978359960426	0.54498685069257	0.487373660137634	0.614405208097103	0.35933767563383
-0.21322123468788695	19:43963333:C:T:R:wC	0.11104635490872	41	-0.303724753240086	19	GTEx	375.01804763161596	247.300749477585	325.110859773217	GTEX	323.716881678441	267.194427475484	263.897225974823	0.131990890009724	0.37996316414271	0.236755859221482	CCTGGGTAACATAGTGAGACGCCAATCTCTACAATACAAATAAAAGTTAAATTAAAATTTAAAAATCTCTGCCGGGCATGGTGACTCACGCCTGTAATCCCAGCACTTTGGGAGGCCAAGGTGGGTGGATCACCTGAGGTCAGGAGTTTGAGACCAGCCTGACCAACATGGAGAAACCCCATCTCTACTAAAAATATAAA	0.150433132517736	0.8838581234156071	0.295733406769165	0.10621893392363403	0.7700912188921469	0.199540933942854
-0.0715509365858165	19:43963333:C:T:A:wC	-0.755097424505807	41	-0.208596694134221	19	GTEx	333.490114466242	216.09409601822497	270.031872013854	GTEX	316.991232621129	127.78542198953501	233.68546917817798	0.16462571953925198	0.564872464902479	0.22942173358768306	CCTGGGTAACATAGTGAGACGCCAATCTCTACAATACAAATAAAAGTTAAATTAAAATTTAAAAATCTCTGCCGGGCATGGTGACTCACGCCTGTAATCTCAGCACTTTGGGAGGCCAAGGTGGGTGGATCACCTGAGGTCAGGAGTTTGAGACCAGCCTGACCAACATGGAGAAACCCCATCTCTACTAAAAATATAAA	0.72465801257788	0.35836712381588304	0.476741373810163	0.6638325145998721	0.181301852038868	0.36322971777375707
2.2170062841191296	16:30102802:T:C:R:wC	0.5737516087664599	41	-3.41985096664187	16	GTEx	9.67397991573707	4.31168325080891	12.650002195716699	GTEX	45.29863168166929	6.402565338105731	1.15484919800769	0.418615837825321	2.06392786983268	2.96635756538334	CCTGGGTACGGTCCCCTCCTCCCCTCCCTCCCCACCCCGGGAGGCTTCATTAGCCTCGACCCCCTGCCCCCTCATTACATAATTAACTCCTCGGCTTGATTGATCCCCAGGGCTCGGACAGGGACGCAGTTTGGCGCTTCCGGCCAGCTGGTCCCCGTTCCCACGGTGGGGAGCCCCGGCTAGGGATAAGCTGGGGGGCG	3.55898481193675e-07	0.8901171528056919	0.35347650389719604	1.18340829458463e-07	0.7810199235055791	0.24896010484964495
-0.638928392533458	18:59934344:T:C:A:wC	-0.8847090992613008	42	-0.8184833197571241	18	GTEx	193.86504711265098	115.389670392474	193.86504711265098	GTEX	124.38542696598499	62.5169436606855	109.45301898963801	0.3971572260234521	0.810575050403381	0.6093210259599761	CCTGGGTACTCAACCTTTAGAGGTCTGAAGTAGTATATTCAAGAGACTGACAATTATAAAATAAGCTGCATCTAATTCCTAATTAGTTCTATAATACTTCTAAAAATTAAACATAGTGGAAAAGAACGGTATATAAGCATATATGTTTTCAAAATGAAACATGAGAGAAACTACAGACTTGAATGGGTAGCTCCAGCTAC	0.17249285909401202	0.480521256406773	0.3316696980255611	0.107670078734825	0.275071144912132	0.17918420914626698
-0.15623421855199	18:59934344:T:C:R:wC	-0.27907125503059005	42	-0.508874115655501	18	GTEx	198.616341018782	115.422876337898	198.616341018782	GTEX	177.915313592921	95.0774388940324	139.539673213484	0.261715024429	0.600220321864558	0.6978534063131421	CCTGGGTACTCAACCTTTAGAGGTCTGAAGTAGTATATTCAAGAGACTGACAATTATAAAATAAGCTGCATCTAATTCCTAATTAGTTCTATAATACTTTTAAAAATTAAACATAGTGGAAAAGAACGGTATATAAGCATATATGTTTTCAAAATGAAACATGAGAGAAACTACAGACTTGAATGGGTAGCTCCAGCTAC	0.6529656821643061	0.8045173502787809	0.646587918412568	0.5505320010988249	0.641968675352531	0.4658798467567391
0.130761030349692	1:45951380:A:G:R:wC	0.39664291563422893	41	-0.480268769035366	1	GTEx	565.117570539293	351.530258850591	393.80567011037004	GTEX	618.7952608974771	463.09657024468595	282.654942964876	0.0993927987869698	0.257804229818404	0.211135654195942	CCTGGGTAGAAGTGATTCTCCTGCCTCAGCCTCCCAAGTAGCTGAGATAGCAGGCGCAGGCCACCTCACCCAGCTAATGTTTCATATTTTTAGTAGAGAAGGGGGTTTCACCATCTTGGCCAGGCTGGTCTCGAACTCCTGACCTCAAGTGATCCACCTGCCTCAGCCTCCCAAAGTGCTGGGATTACAGGCATGAGCCA	0.24896328520645605	0.269584883802884	0.0470969464446109	0.188308792176663	0.12391588187979	0.0229243599902334
-0.146194532526254	1:45951380:A:G:A:wC	0.260030666482063	41	-0.7422664793908371	1	GTEx	829.282578681895	603.699176369253	651.2496968197261	GTEX	749.217997232768	723.055445182403	389.690110962115	0.0913779405229284	0.225976914804064	0.188910503125923	CCTGGGTAGAAGTGATTCTCCTGCCTCAGCCTCCCAAGTAGCTGAGATAGCAGGCGCAGGCCACCTCACCCAGCTAATGTTTCATATTTTTAGTAGAGAGGGGGGTTTCACCATCTTGGCCAGGCTGGTCTCGAACTCCTGACCTCAAGTGATCCACCTGCCTCAGCCTCCCAAAGTGCTGGGATTACAGGCATGAGCCA	0.15470063626311906	0.449966660854716	0.00028316957214521	0.10962328129985198	0.249857441945268	8.52301886087761e-05
-0.327011748844656	19:10084124:C:T:R:wC	-0.167760542808616	41	-0.944988645867453	19	GTEx	812.141075407	613.0687292520739	640.034801903313	GTEX	647.274328533163	545.992594217784	332.69048008052005	0.0946906893769249	0.23267049842647	0.228722782313767	CCTGGGTCATGTAGTCTTGTGTAGTGTGCAACCTGCAGAACTGTACATAGCAGCCCTATCTGAGAACTTCCAGGTGTCCTTCCTCAAGGTAATCAGGGACGGCCACAGGACAGGGGTGAGTGGATGATCTTGCACTGTCCAGAGGTCAAAGTGGCCCAAGATGCCCAGGGGTCAGGGGTTCCCTGAGTTGGGTGCAGGGA	0.0011812917164536099	0.6753901900717889	0.000125760082664647	0.000553417489200459	0.4708959931832	3.6026336690620286e-05
-0.5874485019219039	19:10084124:C:T:A:wC	-0.424997907211481	41	-1.35022023168267	19	GTEx	730.6493540669901	505.30454926370794	544.2162836672541	GTEX	485.905364506762	376.352958854157	212.98624486155498	0.125172206925644	0.30990283074337105	0.270069614182595	CCTGGGTCATGTAGTCTTGTGTAGTGTGCAACCTGCAGAACTGTACATAGCAGCCCTATCTGAGAACTTCCAGGTGTCCTTCCTCAAGGTAATCAGGGATGGCCACAGGACAGGGGTGAGTGGATGATCTTGCACTGTCCAGAGGTCAAAGTGGCCCAAGATGCCCAGGGGTCAGGGGTTCCCTGAGTTGGGTGCAGGGA	7.317568354922479e-06	0.342368689980938	2.4270201404985297e-06	2.69066247476851e-06	0.170253147531871	5.74712307585355e-07
-0.104529803737844	8:1757276:T:C:A:wC	-0.142752493912329	41	-0.42139372010851295	8	GTEx	2530.47497776971	1841.1011822151895	1807.5635485154198	GTEX	2353.40436599073	1667.7325978679196	1348.66263262881	0.062268779424605986	0.137065960760756	0.130263204523091	CCTGGGTCCAGGCGATTCTCCTGCCTCAGCCTCCAGAGTAGCTGGGACTACAGGTGTGCACCTTCATGCCCGGCTAATTTTTGTATTTTTTTGTACTGACGTAGACTCACTGTGTTGCCCAGGTTGGTCTCGAACTCCTGGGCTCAGGCAATCTGCCCGCTTTGGCCTCCCAAAGTGCTGGAATTACAGGCGTGAGCCAC	0.13388744574933198	0.506690381513327	0.00335155246463853	0.0932130194830921	0.297649320792426	0.0012166806876414199
-0.132665766256844	8:1757276:T:C:R:wC	0.0282388386763629	41	-0.3606318184117551	8	GTEx	1534.61475096155	1005.4998513658501	997.9779827757719	GTEX	1399.04174080548	1025.4630006218902	777.1930906688119	0.0848866479409495	0.15125544219661302	0.154544988501209	CCTGGGTCCAGGCGATTCTCCTGCCTCAGCCTCCAGAGTAGCTGGGACTACAGGTGTGCACCTTCATGCCCGGCTAATTTTTGTATTTTTTTGTACTGATGTAGACTCACTGTGTTGCCCAGGTTGGTCTCGAACTCCTGGGCTCAGGCAATCTGCCCGCTTTGGCCTCCCAAAGTGCTGGAATTACAGGCGTGAGCCAC	0.16526132286420495	0.9283869421119608	0.0410847252009637	0.118086027669266	0.8518987196146129	0.0196215493550308
2.67607799055394	4:3966781:C:T:R:wC	0.453749589903272	42	3.13577747902426	4	GTEx	65.5628562889849	79.7103515239957	65.5628562889849	GTEX	419.043711072213	109.03628954688801	576.464568281627	0.222207379820428	0.4581595007220961	0.394879300476037	CCTGGGTCCAGTGGGGTGGCAGGCCAGTCTGAGTGCAGGGCCCAGTGAGCCCATGCCCACCCGGAACTCACGCTGGCCTGCAAGCACCACCCCCAGCCCCGGTTCCTGCCAGCACGTCTCCCTCTACACCTCCCCGCAAGCTGAGGGTGCGGGCTCCAGCCTCGGCCAGCCCAGGAAGGGGCTCCCACAGTGCAGCGGCA	1.28515498392195e-32	0.5335614707506121	1.3329338706841298e-14	2.1073796830010197e-33	0.321990994253058	2.0039002719154892e-15
-0.703251333597071	14:21976476:T:C:A:wC	-0.27602125498449703	42	-1.50018974520821	14	GTEx	120.66765683080601	93.33268346483109	120.66765683080601	GTEX	73.9648403118041	77.0789868965588	42.4139093528379	0.510682641319529	0.611059674644927	1.1552059671359398	CCTGGGTAACAGAACGAGATTCTTGTCTTACACACACACACACACAGAAAAGGGTCTTAGCTATATTACTAGCTAAATATACAAATCAAGAGATATTCACATCTAAAAAAGAAAAAATAAATAAAAATAAAAAAGGATATGTACATGCAGGGAGAATACAGTCTTATTGTCAAAAATATTAAACATGTTTAGCAAGGACC	0.252340183239537	0.811049130630164	0.3519425582830711	0.168487223692751	0.6514785153456351	0.194069564174426
-0.231133231728422	13:39622451:A:G:A:wC	-0.00024969544961400296	41	0.0924848960670758	13	GTEx	1316.21404921763	650.953497124268	889.842271264733	GTEX	1121.5950366079198	651.145235040434	948.4437352873981	0.0840596913688126	0.240884743583262	0.138045982734952	CCTGGGTAAAAAAAATGGGAATAAAAATGAGCTTGCATGATAATTTATTAAATTTCATGTGAAGAACTCCAGACCTCCAGATTGTGCAACTAACATAAAGTGAGCTGCTTGAGAGATTGTAAATAAGATGAACTATTGATTAATTTGAGTACCCACAGAGTGCTGTGTCTTGACGACTTAAAAATGAAAAAGCAGGATTG	0.0109329370440088	0.999635809723542	0.6118587384957471	0.00596621959432771	0.999172931811671	0.5028850929402
-0.14338918045526902	13:39622451:A:G:R:wC	-0.31003372749861696	41	-0.0944631581189622	13	GTEx	1308.09688409255	746.68088396627	1017.7828242639599	GTEX	1184.68825388973	601.882664989882	953.1458628855099	0.0771700904845348	0.273316336832879	0.13815871005300398	CCTGGGTAAAAAAAATGGGAATAAAAATGAGCTTGCATGATAATTTATTAAATTTCATGTGAAGAACTCCAGACCTCCAGATTGTGCAACTAACATAAAATGAGCTGCTTGAGAGATTGTAAATAAGATGAACTATTGATTAATTTGAGTACCCACAGAGTGCTGTGTCTTGACGACTTAAAAATGAAAAAGCAGGATTG	0.0944890242133031	0.458297395063922	0.6036734155052901	0.0631558537706908	0.256651843079532	0.494146118043399
-0.0745310890022164	19:45443917:A:ATTGTT:A:wC	0.0952156637496403	41	-0.187060719195744	19	GTEx	3363.42546928111	2414.22361263933	2569.08302869334	GTEX	3193.98346566741	2579.58890404783	2257.06080045944	0.0572977274501261	0.112240408518223	0.0937800810790969	CCTGGGGTGCAGCTGGGTCCTTCAGGAGAAAAATGCTCTATTTCTGGCACTGGGACCGAGCCTGATGTGGGTTTTTTGTTGGTTTTTGTTGTTGTTATTGTTTTGTTTTTGAGACAAGGTCTCGCTCCACCACACCCGGCTAATTTTTGTATTTTTAGTAGAGACGGGGTTTCACTACGTTGGCCAGGCTGGTCTTGAAC	0.2546986791810269	0.608513463305273	0.0865087108958964	0.193337647361147	0.3962603755305471	0.0460784122601961
0.737569633372419	19:1497493:G:A:R:wR:Alt_19-1497466-R	-0.5077496157908811	42	1.16262555049027	19	GTEx	156.425792878653	184.232139387281	156.425792878653	GTEX	261.401082267665	129.464564693477	350.215150401188	0.22004942874960395	0.589479542347165	0.329535202422225	CCTGGGGGTCTCCTTAAATGCCACCTCGGGCAAGTCCCAGTCCCAGTCCTCGGCCACCCCCAGCTCTGGATCCCAGGGCCAGCTGCCCTCTGGCTCTGGCTGTGGCTCCCGCCTGTCCGGCAGGGCCCAGGGCCAGCGTCGGGCACAGGGCAGCTCCCACTGGTCTCGGCAACACACCCAGCCGCCTGGTACTTCCTCCA	0.00196454412092199	0.601661863510854	0.00151948981462862	0.000802775107754578	0.389043986433974	0.000418590459287414
-0.21089679908702694	10:134692110:A:G:R:wC	-0.3813938017827029	41	0.0961256229577871	10	GTEx	359.912815265311	233.222077388303	263.3370482312	GTEX	310.833111368186	178.915158888779	281.682061996087	0.15288055152466298	0.385489371185169	0.232908364798767	CCTGGGGGTCTGGGGCAGGCGTGGCTGGCCCTGGGGGAGACTTGCCACTCCTTGGGTGAATGAGTTCGAGGTCTCTAATTAAGAACACATGAGAATAACATTGAGCAATTCTCCTAGAAGAGTCACAAAGAATGGCAGCGTGGGCGCCCACAGCCCCGGGTCTGGCAGTGGTTGAGGCTGGTGGGGGGTTAGCGTGGAGC	0.225041956619374	0.5340718700381211	0.76440388508835	0.16774451926510595	0.322479377732297	0.679812768359853
-0.0368893034238838	10:134692110:A:G:A:wC	-0.407756060917938	41	0.510802362542065	10	GTEx	201.16298750549305	164.510743060246	143.79956542120595	GTEX	195.949548489845	124.13063923801799	205.343893306138	0.188795816695884	0.6029499062919821	0.288319100161722	CCTGGGGGTCTGGGGCAGGCGTGGCTGGCCCTGGGGGAGACTTGCCACTCCTTGGGTGAATGAGTTCGAGGTCTCTAATTAAGAACACATGAGAATAACGTTGAGCAATTCTCCTAGAAGAGTCACAAAGAATGGCAGCGTGGGCGCCCACAGCCCCGGGTCTGGCAGTGGTTGAGGCTGGTGGGGGGTTAGCGTGGAGC	0.878527057109683	0.6984907840720309	0.133387301321032	0.845085617892586	0.498870154527748	0.07645162079138901
1.43619872849537	11:2322415:G:T:R:wR:Alt_11-2322383-A	1.01512762545225	42	1.37002717017133	11	GTEx	316.468531259075	335.933167776493	316.468531259075	GTEX	856.6585851433182	678.994549084274	816.81486929596	0.140593967825333	0.230928901535068	0.24335977887431195	CCTGGGGGTGCTGGGCTGGACGGGGGTCCTGGTTGTCCCTCCTGGTTCTCCTGGTTCTCCCTCCGCAGAGGGAGGGAGGCGGTGGCCTCAGCAGTTCCTCCAGCAGCGTTCCTGAGCAGGCGGCAGCTGGGCCCTCTTCCCACAGCCACGCTGGGGTTGCCATGCCTGCAGGTCTTGGGGCCCCCTCCCCCTTGATGAGG	8.95948086336623e-24	4.9910939087141e-05	9.090617507191939e-08	1.69489042938322e-24	1.10342723967054e-05	1.8058947760799097e-08
1.24475361151672	11:2322415:G:T:A:wR:Alt_11-2322383-A	0.7837222997297719	42	1.49089079242881	11	GTEx	232.86921055365602	272.519775231973	232.86921055365602	GTEX	552.460788571732	469.20050522848	652.965742894068	0.20338798023543106	0.25295931611975697	0.295268310053654	CCTGGGGGTGCTGGGCTGGACGGGGGTCCTGGTTGTCCCTCCTGGTTCTCCTGGTTCTCCCTCCGCAGAGGGAGGGAGGCGGTGGCCTCAGCAGTTCCTCCAGCAGCGTTCCTGAGCAGGCGGCAGCTGGGCCCTCTTCCCACAGCCACTCTGGGGTTGCCATGCCTGCAGGTCTTGGGGCCCCCTCCCCCTTGATGAGG	3.3830794849051298e-09	0.00703091280412989	2.0625326675674597e-06	9.35200163452482e-10	0.0019469025342733	4.4349075116870396e-07
1.27594924338295	11:2322415:G:T:R:wR:Alt_11-2322383-R	0.7261756367856529	42	1.52664659078877	11	GTEx	232.82928024807202	245.23307530421002	232.82928024807202	GTEX	564.0188301750932	405.328726984384	670.721681043821	0.15158539221523	0.25916275142255	0.25793570976599	CCTGGGGGTGCTGGGCTGGACGGGGGTCCTGGTTGTCCCTCCTGGTTCTCCTGGTTCTCCCTCCGCAGAGGGAGGGAGGCGGTGGCCTCAGCAGTTCCTCCAGCAGCGTTCCTGAGCGGGCGGCAGCTGGGCCCTCTTCCCACAGCCACGCTGGGGTTGCCATGCCTGCAGGTCTTGGGGCCCCCTCCCCCTTGATGAGG	1.74957020205284e-16	0.0171272029029464	1.6983816436947097e-08	3.85053771042183e-17	0.00507858973110212	3.24477079156331e-09
1.23954681956287	11:2322415:G:T:A:wR:Alt_11-2322383-R	1.07597976313404	42	1.32730134814977	11	GTEx	276.966120375529	234.808964725298	276.966120375529	GTEX	654.42970615354	495.400207658088	695.280241329526	0.15389943907664402	0.23635346816250305	0.246507377167343	CCTGGGGGTGCTGGGCTGGACGGGGGTCCTGGTTGTCCCTCCTGGTTCTCCTGGTTCTCCCTCCGCAGAGGGAGGGAGGCGGTGGCCTCAGCAGTTCCTCCAGCAGCGTTCCTGAGCGGGCGGCAGCTGGGCCCTCTTCCCACAGCCACTCTGGGGTTGCCATGCCTGCAGGTCTTGGGGCCCCCTCCCCCTTGATGAGG	3.51542038732043e-15	2.45251688860685e-05	3.543268726859449e-07	7.99580137753183e-16	5.30328549215119e-06	7.267518339322702e-08
-0.52281996282362	8:12520916:C:T:R:wC	-0.203118790352558	41	0.326050627000111	8	GTEx	127.183674701652	51.191230803443496	69.8105392561549	GTEX	88.62636467185591	44.488941888243	87.727857406059	0.231173773542364	1.08275925001744	0.4817030035455979	CCTGGGGTCCCGATTTATCTGCTAAAACATCCTCTAGCCACCAACGAATAAAGCAACCCCTTGCCACCCAACCACAAGAGCACAGCCTGGGAGCCACTCCAAGGGACATCCAGTCACATTAAAACCTCAGCCATCCAGAGCACCAGGCCTGGTGATGAGAAAGAACATTTTGTCCTTAAAAGCATCTGAATGCCCATGCT	0.0389634016408645	0.9280434354286152	0.6077367753064039	0.0237228351512921	0.8511951823031899	0.498488024946778
-0.215243772673475	8:12520916:C:T:A:wC	-0.654056058910732	41	-0.158967800386307	8	GTEx	136.285313714007	103.96911079686	121.82559292077299	GTEX	117.48516730373	66.0425569669347	108.809985368597	0.208972910213324	0.592914075987343	0.487377998994385	CCTGGGGTCCCGATTTATCTGCTAAAACATCCTCTAGCCACCAACGAATAAAGCAACCCCTTGCCACCCAACCACAAGAGCACAGCCTGGGAGCCACTCTAAGGGACATCCAGTCACATTAAAACCTCAGCCATCCAGAGCACCAGGCCTGGTGATGAGAAAGAACATTTTGTCCTTAAAAGCATCTGAATGCCCATGCT	0.3756071944267471	0.474384064364046	0.816372327441242	0.303006242600727	0.26997455608744203	0.7442961748637521
-0.0753492455274766	19:45443917:A:ATTGTT:R:wC	-0.114283358455431	41	-0.18224429889671695	19	GTEx	3047.71964689797	2039.73295211763	2075.9550449357102	GTEX	2893.03801703077	1884.16162594631	1829.0983466266	0.0613324274821006	0.128225011897547	0.101619911269623	CCTGGGGTGCAGCTGGGTCCTTCAGGAGAAAAATGCTCTATTTCTGGCACTGGGACCGAGCCTGATGTGGGTTTTTTGTTGGTTTTTGTTGTTGTTATTGTTTTTGAGACAAGGTCTCGCTCCACCACACCCGGCTAATTTTTGTATTTTTAGTAGAGACGGGGTTTCACTACGTTGGCCAGGCTGGTCTTGAAC	0.284294271132617	0.5858977739106109	0.12812457141981698	0.21924490393260695	0.3727832844005901	0.0729103240746112
0.254236862012169	22:24998851:G:A:R:wC	0.43798510537218494	42	0.0352339572660085	22	GTEx	320.125770297733	296.21997048592203	320.125770297733	GTEX	381.579461915436	401.118797866575	328.56721448996603	0.17543416667553	0.246081489121883	0.37834602461251	CCTGGGGTTGTAGAGGTGAACTAGGCTCCTCAGACCTTGTGGGGCCTCAGATGCTTACATCTCCAGCCCCTCCTGGCGTGGGCATCTGGCTGCAGCCCAGCTCTGTGGCCCCATCTCCCAGGGAACCTTTGGTCTAATCTGCCTCCCGCTGAAACCCAGCCTCATTCAGCCCCACCGAGGCTTTCAGAGTTCAGGTCTCT	0.225326195564413	0.181718594897561	0.962576374654947	0.147285449239246	0.0751025299805498	0.9258032409065492
0.399604535232551	22:17538980:C:G:R:wC	-0.7678537859763299	41	-0.8447779321595029	22	GTEx	114.742982304655	118.27533654522301	107.761634370807	GTEX	151.222405943132	69.4597958207274	59.888676349677105	0.229911229570128	1.71677311084438	0.467965552709074	CCTGGGGTGCCTTGCCTGGCCTAGGAACTGGGAAAACTTACCTGCTTCCAAGACTCAGCTCTAGCACCTCTTCCTGCTGGGTGTTTTCCGATGCCCCCCCTCTCGCCACCTCATGGGGACCCCACAGTCCCCTGAAGAGCCTTCTGCCCCAGTGCCTCACCCCACTCTTTAGACCTGTTTCTGTTTCCATGGCTGCCTTG	0.119663901799212	0.8130865032327141	0.12531882642012102	0.0821963925066208	0.654683204578308	0.0710412127380408
-0.247739547491418	22:17538980:C:G:A:wC	-0.22799982051300696	41	-0.635844022442677	22	GTEx	202.050386753319	161.414364797368	201.892977465423	GTEX	170.044931781565	137.876554271901	129.809693505626	0.17701320068229	0.381408640756089	0.418553572531106	CCTGGGGTGCCTTGCCTGGCCTAGGAACTGGGAAAACTTACCTGCTTCCAAGACTCAGCTCTAGCACCTCTTCCTGCTGGGTGTTTTCCGATGCCCCCCGTCTCGCCACCTCATGGGGACCCCACAGTCCCCTGAAGAGCCTTCTGCCCCAGTGCCTCACCCCACTCTTTAGACCTGTTTCTGTTTCCATGGCTGCCTTG	0.217869959135333	0.7389337548371551	0.20655502416040905	0.16164689265162802	0.549984352107962	0.128725727964509
6.256521448062121	19:55526373:G:C:A:wC	6.45134931089171	42	8.12430899459988	19	GTEx	144.313507251751	176.586126849873	144.313507251751	GTEX	10994.4849885453	15347.1908119272	40149.7450472023	0.10351140240416	0.102018253900483	0.111299937567399	CCTGGGGTTCAGCGGTCATGAACATAACCCGCGGCTGTGAACATCCTGTCGGCCTCCATCCTGACCCCCGTTTGATTTCCGGGTCAGCGGGAGGGGCGGCAGGGGCGGAAGCGGCCTCTGCACAGCCCTGCCCCTGTGCCGCAGGCGCTTCCTCCGGCTGTGCCAGTCCTCTGCCAGAAACCCCGCCAGGATTATTAGGA	0.0	0.0	0.0	0.0	0.0	0.0
6.0703551221263	19:55526373:G:C:R:wC	6.24949665649655	42	7.95968432370383	19	GTEx	227.562165778909	282.432774791486	227.562165778909	GTEX	15334.6617502237	21465.3620772444	56812.2178767169	0.107830609722027	0.0874052362491299	0.108673494198921	CCTGGGGTTCAGCGGTCATGAACATAACCCGCGGCTGTGAACATCCTGTCGGCCTCCATCCTGACCCCCGTTTGATTTCCGGGTCAGCGGGAGGGGCGGGAGGGGCGGAAGCGGCCTCTGCACAGCCCTGCCCCTGTGCCGCAGGCGCTTCCTCCGGCTGTGCCAGTCCTCTGCCAGAAACCCCGCCAGGATTATTAGGA	0.0	0.0	0.0	0.0	0.0	0.0
-0.7250062658395601	19:28259004:G:A:A:wC	-0.655119988624179	41	-0.9620299728382208	19	GTEx	1713.00027368059	1130.5718922908802	1250.90053918458	GTEX	1036.4273877154699	717.876923107085	641.731780414529	0.0841426497029735	0.18347659310635805	0.155625386451477	CCTGGGGTTGCCCAGGTGTCTCTATCATTAGACTGCCTGGCATCCGCTGGGAGTTTCTTTCATTGTCTGGTGTTGGCTGGGAGTCTCTGCTATAATATCACCTGGAGTCGCCTAGGTGTCTCTTTAGAATGCCTGGGGTCGCCCAGGTGTCTTATTAGACTGTCTTGGGTTGGATGGGATTCTCTTCCATTAGAAAGACT	3.17481907781593e-17	0.0014125429214898	3.3060774000577507e-09	6.90953901072104e-18	0.00035617582025275897	6.34136059178857e-10
-0.701379935489562	19:28259004:G:A:R:wC	-0.549608126551633	41	-0.849044555790239	19	GTEx	2574.55929427999	1834.83891373362	1992.2435202953695	GTEX	1582.6376073431695	1253.74471956545	1106.34394499324	0.0809007749130182	0.164914691739928	0.120215270081728	CCTGGGGTTGCCCAGGTGTCTCTATCATTAGACTGCCTGGCATCCGCTGGGAGTTTCTTTCATTGTCTGGTGTTGGCTGGGAGTCTCTGCTATAATATCGCCTGGAGTCGCCTAGGTGTCTCTTTAGAATGCCTGGGGTCGCCCAGGTGTCTTATTAGACTGTCTTGGGTTGGATGGGATTCTCTTCCATTAGAAAGACT	2.00399563682004e-17	0.00325994151773729	9.69292413607403e-12	4.33519747810326e-18	0.0008601337639350652	1.63296388808499e-12
0.0830353412431734	1:16400384:C:A:A:wC	-0.119412145469456	42	0.30900225743343	1	GTEx	521.860318227088	550.9179545607631	521.860318227088	GTEX	553.566915180412	506.982212369764	645.867239716721	0.179365162795192	0.22323893495839	0.286552115531197	CCTGGGGTTGCCCGGGCTGAAGGTCAGGGAAGGGGACAGAGGGGGCGGGGAGACTCCTGGCATTTGGGGCACAAAGTAAACAACATGAATTTAACCACAACAACGACGACTGGGCACGAAGGCTTGGGAGCGAGGAGGGGTGCGCGCAAGAACAACAGTTCCATTGGGCCTATTTTTAGAGGATGAAAGTGAGGCTCGCA	0.7338235338957589	0.7705283381104749	0.459982694793692	0.6434072439555439	0.5927139306949529	0.280879485048453
0.192903300315332	1:16400384:C:A:R:wC	0.050263597373143	42	0.477429443351351	1	GTEx	380.346137997365	403.91171995246805	380.346137997365	GTEX	434.294499666577	418.572837590931	530.639288147586	0.220114731789194	0.26865595998027303	0.2932150576183221	CCTGGGGTTGCCCGGGCTGAAGGTCAGGGAAGGGGACAGAGGGGGCGGGGAGACTCCTGGCATTTGGGGCACAAAGTAAACAACATGAATTTAACCACACCAACGACGACTGGGCACGAAGGCTTGGGAGCGAGGAGGGGTGCGCGCAAGAACAACAGTTCCATTGGGCCTATTTTTAGAGGATGAAAGTGAGGCTCGCA	0.490643201555094	0.92825015827879	0.217069751166507	0.38082558179443	0.851587868632137	0.103470422368743
0.538952366196283	22:24998851:G:A:A:wC	0.397449516343772	42	0.23653045260939695	22	GTEx	302.27347456091303	299.405729609995	302.27347456091303	GTEX	439.435486320967	394.555234829335	356.167120661024	0.187730963272188	0.34363573902515904	0.3825754204144141	CCTGGGGTTGTAGAGGTGAACTAGGCTCCTCAGACCTTGTGGGGCCTCAGATGCTTACATCTCCAGCCCCTCCTGGCGTGGGCATCTGGCTGCAGCCCAACTCTGTGGCCCCATCTCCCAGGGAACCTTTGGTCTAATCTGCCTCCCGCTGAAACCCAGCCTCATTCAGCCCCACCGAGGCTTTCAGAGTTCAGGTCTCT	0.00905727959819961	0.4469417358888621	0.705903653068587	0.00409335721001013	0.247435321989679	0.536405044521234
0.296666533550932	7:5037483:G:A:R:wR:Alt_7-5037459-A	0.209069861031087	42	0.427281150803942	7	GTEx	268.639609932349	204.91781936969105	268.639609932349	GTEX	329.40744177627397	236.936420486045	360.373956960428	0.25426998793921	0.306796461410676	0.37815417454952704	CCTCCCCTCCCCCACACCATTCATTCAATTCGTGAAACAAATCTTCACCGAGAGCAGTTTATGTGCTAGGAACATCATTCTATCCTTGCAACCTGGAACAAGACCAGCTACCACCTTAGCTTCATGCCCTACTTGCACCAACCAGTCCCGGGTTAGATCTCAAATGCCGGAAGTCAGGGATGCCCAACTCTGGGCAGCCC	0.341996513643731	0.6957669739762788	0.433607622818581	0.243316070549854	0.495579758523901	0.258513071698352
0.608310645718268	7:5037483:G:A:A:wR:Alt_7-5037459-A	-0.213807248188016	42	0.6174882168642261	7	GTEx	163.031467519015	156.529438386236	163.031467519015	GTEX	249.109185325314	134.81883867688	250.041528415524	0.23576944459970806	0.472854491832535	0.4947576903457821	CCTCCCCTCCCCCACACCATTCATTCAATTCGTGAAACAAATCTTCACCGAGAGCAGTTTATGTGCTAGGAACATCATTCTATCCTTGCAACCTGGAACAAGACCAGCTACCACCTTAGCTTCATGCCCTACTTGCACCAACCAGTCCCAGGTTAGATCTCAAATGCCGGAAGTCAGGGATGCCCAACTCTGGGCAGCCC	0.0204551959128742	0.8108264125427571	0.375628559365246	0.009876940155888107	0.651151648390321	0.21200839413791805
0.855807329744411	7:5037483:G:A:R:wR:Alt_7-5037459-R	-0.296846486790129	42	0.10773165700727	7	GTEx	230.99735417671505	203.047873886827	230.99735417671505	GTEX	418.638887551957	165.225656099004	248.27739335462002	0.187476788316288	0.4026291842059551	0.4371567331924761	CCTCCCCTCCCCCACACCATTCATTCAATTCGTGAAACAAATCTTCACCGAGAGCAGTTTATGTGCTAGGAACATCATTCTATCCTTGCAACCTGGAACAAGACCAGCTACCACCTTAGCTTCATCCCCTACTTGCACCAACCAGTCCCGGGTTAGATCTCAAATGCCGGAAGTCAGGGATGCCCAACTCTGGGCAGCCC	1.4935827120022101e-05	0.666992722635661	0.8934414768725251	4.99801890338283e-06	0.460958069208625	0.805343855538854
-0.165389907903457	9:139862389:T:C:A:wC	-0.254005573618716	42	-0.8544372529252142	9	GTEx	295.438087000044	329.942755671246	295.438087000044	GTEX	263.124288795101	276.853444577749	163.512596772283	0.22947745350148305	0.305456656670807	0.559792830352661	CCGCTCACTGCAAGCTCTGCCTCCCAGGTTCACGTCATTCTCCTGCCTCAGCCTCCCGAGTAGCTGGGACTACAGGTGTCCGCCACCACGCCCAGCTAACTTTTTGTATTTTTAGTAGAGACGGGGTTTCACCATGTTAGCCAGGATGGTCTCAATCTCCTGACCTCGTGATGTGCCTGTCTCAGCCTCCCAAAGTGCTG	0.579514849781525	0.6173196657953659	0.254883160409886	0.471079343925484	0.405657281080819	0.126923849287297
1.7753995149226698	19:8503345:G:C:A:wC	-0.8044305787601159	41	2.63952518475719	19	GTEx	6.9795344523667096	12.374745749182502	8.29455033101676	GTEX	24.108413711066397	7.04551582687149	51.6393909854356	0.520369933750175	2.2501344918738	1.4082178407376	CCGCTCACTGCAGGGCTGCCCCACAGGTCTCCTTCCGCTACCACTGCCAGCTGTACTCCGAGTGGAGAAAGACCAACCAGAAAGTTCGCCTGAAGATCCCGGAGGCGGACAGCCCCGAGGGCCCCCAGCATTCTCCACTGGCAGCTGGACTCCTGAAGAAGGTGGCAGAGGAGACACCAGTATGAATGCTGGGCTCTCCG	0.0013664057321968	0.854615441896328	0.109869964969291	0.0006453481872171731	0.7207150320634771	0.0608790629536141
1.86858098711231	19:8503345:G:C:R:wC	0.762345796984854	41	1.28250939157112	19	GTEx	50.792493200201996	64.6282199917491	68.87030674419971	GTEX	184.65896182926	109.721505171903	167.304214728563	0.193742726671422	0.478583158160008	0.293149478947216	CCGCTCACTGCAGGGCTGCCCCACAGGTCTCCTTCCGCTACCACTGCCAGCTGTACTCCGAGTGGAGAAAGACCAACCAGAAAGTTCGCCTGAAGATCCGGGAGGCGGACAGCCCCGAGGGCCCCCAGCATTCTCCACTGGCAGCTGGACTCCTGAAGAAGGTGGCAGAGGAGACACCAGTATGAATGCTGGGCTCTCCG	2.63610348792601e-21	0.247957603098778	4.48689846538528e-05	5.178703674937619e-22	0.111177617335204	1.21469663164125e-05
-0.0554571334417176	11:17298859:G:C:A:wC,11:17298859:G:C:A:wC:Alt_11-17298814-R	-0.12546956277396698	41,42	-0.6551029518239034	11	GTEx	1217.57762891049	2537.37133298162	1217.57762891049	GTEX	1156.49036202391	2325.88212174592	739.847048870893	0.115973715689023	0.127164663792932	0.743000067058117	CCGCTCAGCAAAGCTAGGCCCGGGGATCCTGCTCTTCTCCGGTCTGGTTAAGCCAGCAACCTCTGACACTTAGGAGAAAGTTAGTGTAAGTCGTGATATCCTTTTCACTTAAGTGACAAATTAGGTACGAGATGAACCCTTTTGGTTTTAGGAGATGAGAAACAGTATTTCCTTGTTGCACCTGCTAAGTGGCAACTCAG	0.6482002033579325	0.535500156856859	0.259215314260473	0.5621690898467085	0.323804426383526	0.16696038001351696
0.019453576490597244	11:17298859:G:C:R:wC,11:17298859:G:C:R:wC:Alt_11-17298814-R	-0.3887769217299589	41,42	-0.6994716611730389	11	GTEx	485.329244144735	2169.26564804582	485.329244144735	GTEX	460.40239234289805	1657.23588969487	315.533235775697	0.15885179326621	0.147849108956857	0.432802553003867	CCGCTCAGCAAAGCTAGGCCCGGGGATCCTGCTCTTCTCCGGTCTGGTTAAGCCAGCAACCTCTGACACTTAGGAGAAAGTTAGTGTAAGTCGTGATATGCTTTTCACTTAAGTGACAAATTAGGTACGAGATGAACCCTTTTGGTTTTAGGAGATGAGAAACAGTATTTCCTTGTTGCACCTGCTAAGTGGCAACTCAG	0.4044890748691876	0.0275722744279673	0.1469856988986902	0.3441344554017384	0.008549745248871409	0.07633059132963961
0.0612884749489897	11:17298859:G:C:A:wC:Alt_11-17298814-A	-0.177582301318825	42	-0.71863233412441	11	GTEx	893.5533255111801	1005.81338791268	893.5533255111801	GTEX	932.997039872937	889.597049933804	542.297639091039	0.135946316385279	0.17906440060205606	0.303667950700449	CCGCTCAGCAAAGCTAGGCCCGGGGATCCTGCTCTTCTCCGGTCTGGTTAAGCCGGCAACCTCTGACACTTAGGAGAAAGTTAGTGTAAGTCGTGATATCCTTTTCACTTAAGTGACAAATTAGGTACGAGATGAACCCTTTTGGTTTTAGGAGATGAGAAACAGTATTTCCTTGTTGCACCTGCTAAGTGGCAACTCAG	0.7411023493911829	0.53284184351387	0.04920491323835599	0.652113153234805	0.32133262248163297	0.0179568341866239
0.0304651283883568	11:17298859:G:C:R:wC:Alt_11-17298814-A	-0.16360660007648498	42	-0.5475400378262371	11	GTEx	1294.73135162633	1334.9991676944999	1294.73135162633	GTEX	1321.85290480174	1191.91777909038	883.693686707152	0.136368329785867	0.16520879582899098	0.286544959787742	CCGCTCAGCAAAGCTAGGCCCGGGGATCCTGCTCTTCTCCGGTCTGGTTAAGCCGGCAACCTCTGACACTTAGGAGAAAGTTAGTGTAAGTCGTGATATGCTTTTCACTTAAGTGACAAATTAGGTACGAGATGAACCCTTTTGGTTTTAGGAGATGAGAAACAGTATTTCCTTGTTGCACCTGCTAAGTGGCAACTCAG	0.8763327446690509	0.533609090042575	0.1315837861413	0.823221673301042	0.322026531831915	0.0560258333647071
0.7735707049380659	15:101626893:T:G:A:wC	0.8706762099331209	42	1.14462293942218	15	GTEx	432.666857992934	488.5805267113031	432.666857992934	GTEX	739.2230395792731	893.814945208692	956.793123659513	0.137087287554255	0.180464276172417	0.29384835037145	CCGCTCAGCCCGGAGCCCGCTCAGAAACCTCGTTCTGCCGACTCGGACGGCAGCCGCCGTTTTGGATCCTGCATTCATTTCCTCCCAGGCTCTGGCTTGGCCCGTCGTTGGTGTCATCTAGGAGCTGCCCAGTCCCGGTCTCACTCATGTGAGTGTGGCGGGCTGGGCGTGTGCAGAATCTCCAGGAGGCACTTTTCTGC	5.7270562385788895e-08	6.72719198546451e-06	0.00038069556431584304	1.67203450913453e-08	1.40252297101983e-06	9.8083513797773e-05
1.83530585390637	15:101626893:T:G:R:wC	2.46295990839893	42	2.88777965882269	15	GTEx	266.720667647526	330.198322833448	266.720667647526	GTEX	951.510283486709	1818.8727643381799	1977.7289484935998	0.17926553322245695	0.156493668455771	0.191082476275748	CCGCTCAGCCCGGAGCCCGCTCAGAAACCTCGTTCTGCCGACTCGGACGGCAGCCGCCGTTTTGGATCCTGCATTCATTTCCTCCCAGGCTCTGGCTTGTCCCGTCGTTGGTGTCATCTAGGAGCTGCCCAGTCCCGGTCTCACTCATGTGAGTGTGGCGGGCTGGGCGTGTGCAGAATCTCCAGGAGGCACTTTTCTGC	7.099927158217899e-24	9.956273582112586e-55	1.6532681488383595e-50	1.3409061231423e-24	8.250387137904147e-56	1.3347359804490491e-51
2.71339345113338	21:47485737:C:CAGA:A:wC	3.4724643489651603	42	3.33079930948738	21	GTEx	418.49984466911695	471.910234546888	418.49984466911695	GTEX	2748.28630146746	5238.650139339989	4211.75564682334	0.107079431115776	0.107657620812944	0.14854654425067002	CCGCTCAGGCCACACCCCAGCCCTGCCACAGAGCTGGGTGGGAAACGCCTCTTCCAGGGCCCCGGGGAGAAGGAACCGGGGCTGCTGCCTCCACCCGCAGAAGAAGAGGTTTCTCCCCAGACCTTTCTAGCAGAAAATGAAACAAACAGGAAACAGCCCTGCTTCCGCACCAGGCTGAAGACCCCTGTCTCTAGAAGTCA	1.610331580881239e-140	8.930253473838511e-227	4.5407984018331374e-110	1.1581376515288292e-141	3.022623203424347e-228	2.369492080828519e-111
3.01618663904428	21:47485737:C:CAGA:R:wC	3.7316123645227	42	3.39079536467244	21	GTEx	368.226540878984	379.82367274990196	368.226540878984	GTEX	2980.80614131118	5049.34495565616	3861.87404910809	0.116400866902875	0.115784455827532	0.132913004156546	CCGCTCAGGCCACACCCCAGCCCTGCCACAGAGCTGGGTGGGAAACGCCTCTTCCAGGGCCCCGGGGAGAAGGAACCGGGGCTGCTGCCTCCACCCGCAGAAGAGGTTTCTCCCCAGACCTTTCTAGCAGAAAATGAAACAAACAGGAAACAGCCCTGCTTCCGCACCAGGCTGAAGACCCCTGTCTCTAGAAGTCA	7.003887138901116e-147	2.046660215500008e-226	3.288073368975078e-142	4.870010042219386e-148	6.937330200819704e-228	1.47363858910084e-143
3.27990619096066	3:72386240:G:C:A:wC	4.5324236816643495	42	4.84986665354973	3	GTEx	263.908702864688	284.317757838295	263.908702864688	GTEX	2568.1676489248107	6577.96012556838	7619.52978698083	0.109437052151141	0.115685778801561	0.138792786856854	CCGCTCATCCCTCTCCTCCAGAGGAGCTGGAAGGAGGAGTTCCTGCAGAAAGAGTCCACACCCAGGAGGACACTGTGCTCGGGCTTATGCCAGGAGGCCCCCCCCTACCCCAGCAAGGGCGGCGACAGGAGGCGGAAACCCTGGGAGCAGAGGGGGAGGGGCCGGCCCAAGGAGTGTCTGAGCGCCTTCTCCCAGGCTGC	4.315757534784827e-196	0.0	5.469439598884614e-266	2.3641106618910678e-197	0.0	1.6415372995295384e-267
3.2559958571715897	3:72386240:G:C:R:wC	4.11891852669406	42	4.72498853780404	3	GTEx	293.16756579347197	332.769463662789	293.16756579347197	GTEX	2806.82559684676	5781.5738863532715	7763.8609839869705	0.111086065468294	0.118232163770948	0.111995354770745	CCGCTCATCCCTCTCCTCCAGAGGAGCTGGAAGGAGGAGTTCCTGCAGAAAGAGTCCACACCCAGGAGGACACTGTGCTCGGGCTTATGCCAGGAGGCCGCCCCCTACCCCAGCAAGGGCGGCGACAGGAGGCGGAAACCCTGGGAGCAGAGGGGGAGGGGCCGGCCCAAGGAGTGTCTGAGCGCCTTCTCCCAGGCTGC	1.3352472708774488e-187	2.1874694259953774e-264	0.0	7.605991549767632e-189	6.573164534363502e-266	0.0
-0.512281434163765	2:37481982:A:G:R:wC	-0.249499471712898	42	-0.12383060415609	2	GTEx	530.699037173456	439.07204525919406	530.699037173456	GTEX	371.918445090874	369.097191544929	487.298120325068	0.18965517127126105	0.25543747814988604	0.285697634762181	CCGCTCCAATGCTAGAGAGCACTCTAGTCCCTGACTTGGTCTGGAAAGGCACTGCCTTGCCTCTATATATGGTCACATTGAGGTGGTAGCTTAACTACCAAAAGTTTACACTTTTAACAAATAGGTTTCAGGGTGTTTTAGTGTACATGGTGAGTTCTTGGTATATATATTTTATTCACTTATTTGGAGAATGATCAATT	0.0147176271447636	0.540686698952875	0.8014394198523911	0.00691063362792575	0.328691161334359	0.6647006853218239
-0.450036084133969	2:37481982:A:G:A:wC	-0.0211090041579189	42	-0.590007382394817	2	GTEx	751.018850881179	709.835041833955	751.018850881179	GTEX	549.820325156962	699.891171520892	497.749913349715	0.195144724256469	0.2091912203685	0.322202999427782	CCGCTCCAATGCTAGAGAGCACTCTAGTCCCTGACTTGGTCTGGAAAGGCACTGCCTTGCCTCTATATATGGTCACATTGAGGTGGTAGCTTAACTACCGAAAGTTTACACTTTTAACAAATAGGTTTCAGGGTGTTTTAGTGTACATGGTGAGTTCTTGGTATATATATTTTATTCACTTATTTGGAGAATGATCAATT	0.0408412584399886	0.962872539727752	0.152779702223344	0.0211013711941937	0.9196237334396852	0.0670756750219441
-0.19331564019682	9:139934907:G:A:A:wC	-0.381604853026534	41	-0.25101957928691	9	GTEx	321.550806469436	210.844272417332	240.430086297973	GTEX	281.29147058718297	161.807525506234	202.282125834619	0.139032443476693	0.366895450023678	0.295445148262519	CCGCTCCAGGCACAGCATCTGTTGCCGTTGGTGCTGGTAGTGGTACATCTCCGCGCTCTGTGCCAGCCGCTGGTCCCCAGGCTGTGGGAAGGAGGAGGCAAGGGTCAGTTGGCGGCCAGAGTTGGGCGGGAGCCTCAGGGCTGAAGGGGGCCACACACCGAGATCCGGGGAGCTGCAGGTGAGCCAGGGGCCTTCGCAGT	0.221140227626204	0.507437616527006	0.5095384759906121	0.16439668337014002	0.298297374520045	0.39552985238645
-0.228409047608369	9:139934907:G:A:R:wC	-0.573044929843036	41	-0.5830484895678659	9	GTEx	46.8714500290826	49.45984527657289	48.1370266091279	GTEX	40.0258616580466	33.2404749438797	32.0397714762247	0.384903509452391	1.19373491185879	0.7426716578340942	CCGCTCCAGGCACAGCATCTGTTGCCGTTGGTGCTGGTAGTGGTACATCTCCGCGCTCTGTGCCAGCCGCTGGTCCCCAGGCTGTGGGAAGGAGGAGGCGAGGGTCAGTTGGCGGCCAGAGTTGGGCGGGAGCCTCAGGGCTGAAGGGGGCCACACACCGAGATCCGGGGAGCTGCAGGTGAGCCAGGGGCCTTCGCAGT	0.6236529936854879	0.797377004009032	0.545555834175125	0.5529007904895961	0.6311963162800661	0.432413119064569
2.18519651982	12:3381936:G:A:A:wC	1.6182932096674298	42	2.4808306798629	12	GTEx	1095.38608267375	1224.9809011758698	1095.38608267375	GTEX	4979.69527395751	3761.0107750385705	6109.398798119421	0.095261657008746	0.0981606217687024	0.160303894548896	CCGCTCCCACCAGTGGGAGACCGATGGGACCCATGAGATATGGGCAGTGGCTGCCCCTAGGATCTAAGCAGCATGGAAGTGGGTGGAGAAGCTCAGGACAGGGAAGCCCGAAGGGGGAATTGTGTCCCTCACCCCCAGAGAAATAGGATGCCTGCGTGAAACATACGTAACGACACGTGGCAGAAGCCTGTATTTAAACC	2.3049212773017686e-115	5.834976818794378e-60	6.419808972332927e-53	1.9022807320304193e-116	4.612382508553258e-61	5.054266887149948e-54
2.3401108035145497	12:3381936:G:A:R:wC	1.76793983224411	42	2.8329030237067503	12	GTEx	537.445509195397	639.7557021573359	537.445509195397	GTEX	2723.87675402538	2177.7660801193	3827.70484662181	0.0953808967146599	0.131047395604841	0.13667138024050302	CCGCTCCCACCAGTGGGAGACCGATGGGACCCATGAGATATGGGCAGTGGCTGCCCCTAGGATCTAAGCAGCATGGAAGTGGGTGGAGAAGCTCAGGACGGGGAAGCCCGAAGGGGGAATTGTGTCCCTCACCCCCAGAGAAATAGGATGCCTGCGTGAAACATACGTAACGACACGTGGCAGAAGCCTGTATTTAAACC	8.428389441018825e-132	1.84036267904789e-40	3.411019153856379e-94	6.350212209133757e-133	1.77064471606864e-41	1.943024593735209e-95
2.2285781655346297	6:10723449:A:C:R:wC	3.0938852628377003	41	1.74934793142109	6	GTEx	829.5625915059828	499.108707211033	583.6680810422	GTEX	3891.31717130731	4262.942278748161	1961.7382465890398	0.071074653983647	0.102491475101584	0.0997761248735429	CCGCTCCCCTCTCCTCGCCCCGCCACCGGGACGGAGAGCGCCCGCCGCTGCATTTCCGGCGACACCTCGCAGTCATTCCTGCGGCTTGCGCGCCCTTGTAGACAGCCGGGGCCTTCGTGAGACCGGTGCGAGTATTTGGGGATTATTCTTATTTTCTGCCACTTTTAACTTTTAGGGATTATTTAGGAGTTTCACGGCCG	1.7917267506849979e-214	9.462806986072138e-199	1.3346507111863693e-67	8.197951597478501e-216	3.534520563091767e-200	8.060374057078828e-69
0.0363737537687217	9:139862389:T:C:R:wC	-0.24058602626155	42	-0.263878112736665	9	GTEx	339.565248599712	371.581364710986	339.565248599712	GTEX	347.439833789345	314.65286250665	283.18223736606603	0.23417976214196895	0.376035015903475	0.412105374795586	CCGCTCACTGCAAGCTCTGCCTCCCAGGTTCACGTCATTCTCCTGCCTCAGCCTCCCGAGTAGCTGGGACTACAGGTGTCCGCCACCACGCCCAGCTAATTTTTTGTATTTTTAGTAGAGACGGGGTTTCACCATGTTAGCCAGGATGGTCTCAATCTCCTGACCTCGTGATGTGCCTGTCTCAGCCTCCCAAAGTGCTG	0.915156169614751	0.7174216593241279	0.693985376656861	0.8765658407689029	0.5223046676330949	0.521966474883011
0.506541670437194	2:70528827:G:A:R:wC	1.31755437675871	42	-0.252721010971942	2	GTEx	117.095591952394	75.7352171629694	117.095591952394	GTEX	166.752976430839	188.943546655951	98.3378254485045	0.32019536168467	0.391471358070298	0.6059635159390899	CCGCTCACCTGCGGAAGGGGCCGCGTAAGAGGGGAAGGTGGTGGGGCGAGCGCCTGCCACCAGGGGCTTCCCACCTGCCGCCGAGGACGCTCCTGCCCCGGGCTGGAAGGGGCGGAAAACAGCCTCGCGCACGGCAAGGGCACACGGATTTCATCCGATCCGCCAAAGCTTCCGAAGTCCTGTCCGAGGCCGCCCCGGCG	0.180745040084161	0.00291285961791272	0.8096125416327621	0.11365484060763903	0.000763643832965256	0.6766370962880041
4.61029069168583	12:122356370:G:C:R:wC	4.4190622444775185	41	4.827282456063231	12	GTEx	460.713371397549	319.813552853897	359.045411373787	GTEX	11255.919845934799	6831.74897850606	10186.9380952062	0.0638505214953414	0.111127786082773	0.11794095423123	CCGCTGCAGCTTCTTAGGGGACGGGACCATGTGAAAAGGTGGGATCGTGCGAGCGGAGGAAGGACAGAAAAGCGAGGAAAGTCTATGCCGCCAGCGACCGGCAGGAGGCACGTCGGGCACGCTCGTCACCGTTTCCTGGCACGTGACCACCGCCCTGCCCTGTCGCTTTAGGGCCTGTCGCTTCCGGCGGTGGCGGTTGC	0.0	0.0	0.0	0.0	0.0	0.0
1.50208036275057	2:70528827:G:A:A:wC	0.928325673877755	42	0.6071641735066221	2	GTEx	148.25545043021998	191.956191808756	148.25545043021998	GTEX	420.395972505466	365.396381855776	225.630827539047	0.194680209931179	0.3230626094908631	0.4631032607918301	CCGCTCACCTGCGGAAGGGGCCGCGTAAGAGGGGAAGGTGGTGGGGCGAGCGCCTGCCACCAGGGGCTTCCCACCTGCCGCCGAGGACGCTCCTGCCCCAGGCTGGAAGGGGCGGAAAACAGCCTCGCGCACGGCAAGGGCACACGGATTTCATCCGATCCGCCAAAGCTTCCGAAGTCCTGTCCGAGGCCGCCCCGGCG	5.129278707124411e-14	0.0139249681347187	0.346100302081341	1.2038659398604401e-14	0.0040593013224832	0.189831648561883
4.85179993783168	9:132597721:T:G:R:wC	5.23657220521825	42	5.012141269848129	9	GTEx	61.0168726873892	71.8773647181544	61.0168726873892	GTEX	1770.75348146691	2721.8097296034107	1977.98292876702	0.14271310479924	0.133313449714578	0.183416356332184	CCGCGTGGCCACGCCCCCTCTCCTGGCGTCAGCCTCTTCCGATTGGACGGCAGAGGGAAGGAGGTGGGGCGTCGCCAGACGGCCCCACAACCCTGCGCGTCGCCTCAGAGGGGGCGCGCTTGACTGACAGGCGGCGGCGGCGCAGTTGCGAGTGCAGGTGAGTTCCGGGCCGCCACCGGCTGCTTCTGTGGGCCGGGCCT	5.698988517653134e-252	0.0	4.990458434099658e-163	2.477540033889478e-253	0.0	2.0504339134606286e-164
0.213586130555957	22:50981678:T:C:A:wC	-0.000976028099469326	42	-0.18908132424926505	22	GTEx	695.455876255262	728.021739945784	695.455876255262	GTEX	807.305736448665	727.640540404338	611.861487340933	0.147551566708075	0.170774714602451	0.324766898046022	CCGCGTTCACGCCATTCTCCTGCCTCAGCCTCCCGAGTAGCTGGGACTACAGGTGCCCGCCACCGCGCCCGGCTAATTTTTTTGTATTCTTAGTAGAGACGGGGTTTCACCGTGTTAGCCAGGATGGTCTCGATCTCCTGACCTCGTGATCCGCCCGTCTCGGCCTCCCACAGTGCTGGGATTACAGGCTTGAGCCACCG	0.225920500781501	0.99779451167502	0.7244958382970821	0.14774700184074302	0.995439878124386	0.5604277507114029
0.17384552088788402	22:50981678:T:C:R:wC	0.115933882773929	42	-0.560993001251609	22	GTEx	1631.15500884466	1740.55359982054	1631.15500884466	GTEX	1839.82533476805	1886.4343503384805	1104.04587284598	0.10630619481107903	0.122174289535725	0.232236775229882	CCGCGTTCACGCCATTCTCCTGCCTCAGCCTCCCGAGTAGCTGGGACTACAGGTGCCCGCCACCGCGCCCGGCTAATTTTTTTGTATTCTTAGTAGAGATGGGGTTTCACCGTGTTAGCCAGGATGGTCTCGATCTCCTGACCTCGTGATCCGCCCGTCTCGGCCTCCCACAGTGCTGGGATTACAGGCTTGAGCCACCG	0.164655146117905	0.555408099840657	0.0436727907561961	0.10198025972867	0.34266023611873003	0.015708965100153998
0.7791481351097871	15:78200422:C:T:R:wC,15:78200422:C:T:R:wC:Alt_15-78200400-R	0.197891728378616	41,42	0.4076944075826365	15	GTEx	437.9623940799049	1320.66800577699	437.9623940799049	GTEX	731.088526286899	1515.07477379299	595.185276115091	0.149129853093963	0.16414989550572398	0.274603559383568	CCGCGTTGTGACTCTGCCCATGTGTGTGCTTCAGTGTGCTGAGTGGCTGCACGCCCCAGATCTGTGCTGCACGTGCCAGCCAGTGAGGGTGCTGGGCACCGGGAGGTGGCGGGGAAGGAGGCGTATGTGTGTTGTGGACATGTGTGTTAGCGTGTGCATGCCGGCTGTGGGGCCTCACAGCATGTGTGTGCACACCCCGG	1.05197911955821e-06	0.4219701933289289	0.1196341608028364	3.331113265854495e-07	0.22798911650906695	0.057163703886078825
0.8867073653150321	15:78200422:C:T:A:wC,15:78200422:C:T:A:wC:Alt_15-78200400-R	0.373150168017769	41,42	0.8115220869705184	15	GTEx	858.931700677104	2285.1322901685103	858.931700677104	GTEX	1748.0371352695902	2959.55964030643	1697.62955869344	0.109101845744916	0.122573618955132	0.20914097050733604	CCGCGTTGTGACTCTGCCCATGTGTGTGCTTCAGTGTGCTGAGTGGCTGCACGCCCCAGATCTGTGCTGCACGTGCCAGCCAGTGAGGGTGCTGGGCACTGGGAGGTGGCGGGGAAGGAGGCGTATGTGTGTTGTGGACATGTGTGTTAGCGTGTGCATGCCGGCTGTGGGGCCTCACAGCATGTGTGTGCACACCCCGG	1.3175559075841123e-20	0.00832603203991084	6.1519722455105285e-06	2.6644313206411238e-21	0.00233226872281856	1.3953821084445455e-06
0.6933796645309851	15:78200422:C:T:R:wC:Alt_15-78200400-A	0.588398831414818	42	0.39237317177947706	15	GTEx	1152.98228494987	1320.17508855227	1152.98228494987	GTEX	1864.4634969182105	1985.35300325268	1512.7900817069	0.104903434264803	0.137369502961735	0.25455665320383297	CCGCGTTGTGACTCTGCCCATGTGTGTGCTTCAGTGTGCTGAGTGGCTGCACGCCCCAGATCTGTGCTGCACGTGCCGGCCAGTGAGGGTGCTGGGCACCGGGAGGTGGCGGGGAAGGAGGCGTATGTGTGTTGTGGACATGTGTGTTAGCGTGTGCATGCCGGCTGTGGGGCCTCACAGCATGTGTGTGCACACCCCGG	1.47006725128678e-10	8.19024832313287e-05	0.24914126466187805	3.8511363473030707e-11	1.8411727636843398e-05	0.123219897334043
1.03667166570924	15:78200422:C:T:A:wC:Alt_15-78200400-A	0.7245249461701329	42	0.480720929469109	15	GTEx	503.0154667891581	605.826612124272	503.0154667891581	GTEX	1032.65681583866	1001.05929535368	702.509368096312	0.122464972627374	0.167684658587379	0.268677366956415	CCGCGTTGTGACTCTGCCCATGTGTGTGCTTCAGTGTGCTGAGTGGCTGCACGCCCCAGATCTGTGCTGCACGTGCCGGCCAGTGAGGGTGCTGGGCACTGGGAGGTGGCGGGGAAGGAGGCGTATGTGTGTTGTGGACATGTGTGTTAGCGTGTGCATGCCGGCTGTGGGGCCTCACAGCATGTGTGTGCACACCCCGG	1.16823627700953e-16	6.955272118238691e-05	0.16491492635624	2.56050912729283e-17	1.55493643940326e-05	0.0735805837214974
1.7503636101468998	22:17681562:A:G:R:wC	1.8268563319206697	41	1.2382076238076798	22	GTEx	307.366087145431	251.74774755597699	293.673227208966	GTEX	1035.66743048999	893.2668921282301	691.719289834477	0.0961903400790062	0.164436873731557	0.179644244811603	CCGCTAAACTCACCAAGGGTATTAACATATCTAAGGAAAAGGCCGGGCATGGTGGCTCGTAATCTTTGGGAGGCCGAGGTGGGTGGATCACCTGAGGTCAGGAGTGCAAGACCAGCCTAGCCAACATGGTAAAACCCTGTCTCTACTAATAATACAAAAATTAGCTGGGTGTGGTGGTGCACGCCTGTAATCCCAGCTAT	5.345066616805998e-73	9.830016324928428e-28	3.17817721124018e-11	5.4636949804926676e-74	1.12445055525801e-28	5.47995527452518e-12
1.44724509226775	22:17681562:A:G:A:wC	2.11302173080866	41	1.34011881895121	22	GTEx	494.380129468024	326.320063287673	393.994729814738	GTEX	1347.74445149326	1411.5896725984699	996.4361503255619	0.0909442181493357	0.194915866282724	0.12941025194197198	CCGCTAAACTCACCAAGGGTATTAACATATCTAAGGAAAAGGCCGGGCATGGTGGCTCGTAATCTTTGGGAGGCCGAGGTGGGTGGATCACCTGAGGTCGGGAGTGCAAGACCAGCCTAGCCAACATGGTAAAACCCTGTCTCTACTAATAATACAAAAATTAGCTGGGTGTGGTGGTGCACGCCTGTAATCCCAGCTAT	4.278040004653068e-56	1.8910651090184e-26	3.45581899437685e-24	5.103814227925757e-57	2.20808698420671e-27	3.94767275594204e-25
0.6328020555055539	5:140753842:C:A:A:wC	0.7687337264245591	41	1.10851550145204	5	GTEx	194.189697732261	141.790597698558	179.52291734840801	GTEX	301.364946058756	241.424228211368	387.655310287176	0.16149408788837	0.381360099113873	0.20833846748552806	CCGCTACTCTATTCCCGAGGAGCTGGAGAAAGGCTCCTTCGTAGGCAACATCGTCAAGGATCTGGGACTGGAGCCCCAGGAGTTGGCGGAGCACGGAGTACGCATCGTCTCCAGAGGTAGGATGCAGCTTTTCTCTCTGAATCCGCGAAACGGCAGCTTGGTCACCGCGGGTAGGATAGACCGCGAGGAGCTCTGTGCTC	0.000209735252217955	0.116409292603158	4.6428117950890397e-07	8.913040480341641e-05	0.0438241747711507	1.03344147443282e-07
0.582837284447611	5:140753842:C:A:R:wC	0.669346820074949	41	1.1584463741841102	5	GTEx	235.01994104681802	168.494818727456	179.254274298436	GTEX	351.816133568616	267.861865828555	400.8359864910231	0.140199887758953	0.31441854560875104	0.197872662967068	CCGCTACTCTATTCCCGAGGAGCTGGAGAAAGGCTCCTTCGTAGGCAACATCGTCAAGGATCTGGGACTGGAGCCCCAGGAGTTGGCGGAGCACGGAGTCCGCATCGTCTCCAGAGGTAGGATGCAGCTTTTCTCTCTGAATCCGCGAAACGGCAGCTTGGTCACCGCGGGTAGGATAGACCGCGAGGAGCTCTGTGCTC	7.93866127122792e-05	0.092036735582887	2.3609602958856202e-08	3.22188911779984e-05	0.0332674888313313	4.78434572139783e-09
-0.127904393324373	2:43935873:T:C:A:wC	-0.503498369712671	41	-0.3762221568533429	2	GTEx	1515.68505306457	1125.4125593381698	1153.0630857951899	GTEX	1387.2638251117596	793.64764549728	888.4250591434401	0.0727934970577332	0.224607372929242	0.13070030506577	CCGCTAGAATTTGTTCCACGAGAGCCAATATTTTTGTTGTTTGCTCTATCCCTAGCATCTAGGACAGTGCCTGGCACACTGGCCCTGGTCCTGGGAGCCCGAGACTTGTGTTCCAACATTGCCCCTGCCTAACTCTTTGACTTTGGACAAATCCTTTAATCTCTGGGCCTTAGTCTCCTTGGGCCTTAGCCATGACAATC	0.115381595160157	0.071847110463682	0.00990886426258608	0.0789032482129566	0.0249819133950242	0.00399558402472874
-0.38544837322160497	2:43935873:T:C:R:wC	-0.335353477956681	41	-0.5769397432075971	2	GTEx	2574.0532369942107	1652.0561937598404	1879.66635079834	GTEX	1970.4436236518106	1309.84988780193	1259.9784211235499	0.0626635842102657	0.189219591566725	0.113286811791692	CCGCTAGAATTTGTTCCACGAGAGCCAATATTTTTGTTGTTTGCTCTATCCCTAGCATCTAGGACAGTGCCTGGCACACTGGCCCTGGTCCTGGGAGCCTGAGACTTGTGTTCCAACATTGCCCCTGCCTAACTCTTTGACTTTGGACAAATCCTTTAATCTCTGGGCCTTAGTCTCCTTGGGCCTTAGCCATGACAATC	2.6337731881715396e-09	0.184167691905962	1.5168259975523e-06	7.69597684945222e-10	0.0763451256345867	3.52934319747189e-07
2.40066942672625	20:44098542:G:A:A:wC	1.54990884591609	41	2.63687666921253	20	GTEx	600.749008380525	402.636750806895	453.904314731966	GTEX	3169.8405858577808	1178.3983101921401	2822.68008087874	0.0786901941340862	0.162323298820275	0.11277087372306803	CCGCTAGCCGCCGCCCTCCTCCTCAGCCTGCTGCTGTTCGGCTTCACCCTAGTCTCAGGTGAGTGGGGCGGGGAGAGGCCCGGCGCCTAGAGGGGCCGAACCACGAGCGCCAGGATGGAGCCAGGCGGAGGCGTAGCCTCTGGAGGCTGGGGAAGTGGGAATTCCGGGGGCGGAAGTGGCGGGGACCCTTGGAGCCTAGG	4.260567781008437e-203	1.0190160328148299e-20	1.622069835422089e-119	2.049817043228358e-204	1.31863113990474e-21	6.424442217205457e-121
2.17367102763416	20:44098542:G:A:R:wC	1.4434906150527298	41	2.7799725320117004	20	GTEx	474.47204006412596	279.517168883177	297.183984332099	GTEX	2138.17990465135	760.016919089696	2039.56523885084	0.0767266904210697	0.241156996740054	0.143272434707235	CCGCTAGCCGCCGCCCTCCTCCTCAGCCTGCTGCTGTTCGGCTTCACCCTAGTCTCAGGTGAGTGGGGCGGGGAGAGGCCCGGCGCCTAGAGGGGCCGAGCCACGAGCGCCAGGATGGAGCCAGGCGGAGGCGTAGCCTCTGGAGGCTGGGGAAGTGGGAATTCCGGGGGCGGAAGTGGCGGGGACCCTTGGAGCCTAGG	2.696897810310388e-175	1.18728669460355e-08	1.3826485169598595e-82	1.4742276506241195e-176	2.15476666164703e-09	7.223071440257586e-84
0.5453127523402751	17:66130535:C:T:R:wC	0.726766280766454	41	-1.14396417727766	17	GTEx	13.860377020590999	17.9544234486517	25.3107434531738	GTEX	20.2265598836034	29.7259669811299	11.417786925682002	0.5341023592555689	1.02281538823437	1.1018240148101102	CCGCTAGTGTAAACGAGCATCTCCACCCACCCAGATAAGCCCCCCACCCAAGTGTGGAGCCCTGCTCAGGGAGTACCTCAAGGGCCCCGGCCTGGGTGGCGCCAGCAGGCTTGGACACTGCCCTGGCAGCAGGGGCCCCGTGGAAGGCAGGATACCCAGCAGGGGGTGCCACCCAGTGTGGATGGAGGGGCAGGGCGGGG	0.380099885096788	0.6806427204536579	0.40902895301892495	0.307259545058725	0.477360223393888	0.299155625820354
0.8767642031814209	17:66130535:C:T:A:wC	0.358695960171049	41	1.02695335381746	17	GTEx	47.8707540804476	76.40415226139491	50.957509795093095	GTEX	88.20230910672008	98.03802062420307	103.952760813146	0.24350636576849	0.774720072531429	0.5311257175129911	CCGCTAGTGTAAACGAGCATCTCCACCCACCCAGATAAGCCCCCCACCCAAGTGTGGAGCCCTGCTCAGGGAGTACCTCAAGGGCCCCGGCCTGGGTGGTGCCAGCAGGCTTGGACACTGCCCTGGCAGCAGGGGCCCCGTGGAAGGCAGGATACCCAGCAGGGGGTGCCACCCAGTGTGGATGGAGGGGCAGGGCGGGG	0.0006994449962224098	0.805518555751963	0.097830287324825	0.000317507850219382	0.643363842883619	0.0531695867521502
0.187999800339362	7:16615866:G:A:A:wC	0.016312384208655002	41	0.377020767758228	7	GTEx	996.060960368627	372.07037042388396	655.896021166613	GTEX	1134.51424440858	376.115469620313	851.585175781406	0.0753068369883113	0.22004091744792495	0.129477022280263	CCGCTATATCATAGCAACTAAAAAGTATTTTTAGCCCAGAGTATGGCTTATTTTAGCATATCTTAATTAAGCAAACATTTGTAATAAAACTAATAAAACACGCTATGTAAATTTTTAAAATTTATCCATATAGTTTTGCAGCTTCTATATTTGTTTTTTTATAAATCTTACCTTATGGTGACATTCTAAAAAATTATAAG	0.0217296432982678	0.9729948970450292	0.008996222128248759	0.0125443130704232	0.94090422867518	0.00359267587417615
0.0571327928518211	7:16615866:G:A:R:wC	0.382542089699164	41	0.00692104059215013	7	GTEx	883.322956873219	282.16865193087995	684.440979336997	GTEX	918.648194582566	367.62345798193604	687.5331959274022	0.100071020652999	0.305434143206643	0.185381858747439	CCGCTATATCATAGCAACTAAAAAGTATTTTTAGCCCAGAGTATGGCTTATTTTAGCATATCTTAATTAAGCAAACATTTGTAATAAAACTAATAAAACGCGCTATGTAAATTTTTAAAATTTATCCATATAGTTTTGCAGCTTCTATATTTGTTTTTTTATAAATCTTACCTTATGGTGACATTCTAAAAAATTATAAG	0.6376444793943089	0.3987129730951939	0.980265425158734	0.5680522083512161	0.210404628712474	0.9702187209130358
4.308512537396689	3:39425945:T:G:A:wC	5.08106765846231	42	5.13913215952365	3	GTEx	715.737692574912	881.0048587577901	715.737692574912	GTEX	14179.560725644	29806.7237286209	25215.949444746802	0.0950338978399524	0.0786680669693442	0.0890346967145747	CCGCTATTGGTGGAGGCGGAGGCGGGGCTGGCGGCGTGGTTGCCCGGTAGGTGGAGTCGGGGTGCAACCAGTCTTTAGACGCTAAAGGCCTGAGGCCACGGCAGCTGCCGCAGCTCTCCCTCTGAGGTCTTGCGCCCGAGGTAGGGGCGGCTTTTATTTTTTTTTTTAATCCTTAAAGGCGGAGACGGCGGCGGTGGCGA	0.0	0.0	0.0	0.0	0.0	0.0
4.16298531187336	3:39425945:T:G:R:wC	5.10154810466471	42	4.977574068991401	3	GTEx	703.601506424923	774.089569505527	703.601506424923	GTEX	12603.5534886522	26581.487669154303	22162.8686796255	0.10260184751894	0.0831507691164448	0.08971214546368901	CCGCTATTGGTGGAGGCGGAGGCGGGGCTGGCGGCGTGGTTGCCCGGTAGGTGGAGTCGGGGTGCAACCAGTCTTTAGACGCTAAAGGCCTGAGGCCACTGCAGCTGCCGCAGCTCTCCCTCTGAGGTCTTGCGCCCGAGGTAGGGGCGGCTTTTATTTTTTTTTTTAATCCTTAAAGGCGGAGACGGCGGCGGTGGCGA	0.0	0.0	0.0	0.0	0.0	0.0
2.5352907791497405	6:10723449:A:C:A:wC	2.95545497767977	41	1.9379537346823	6	GTEx	458.069069147043	396.528727611623	406.050864693089	GTEX	2652.49742769466	3074.1307839413507	1555.5997478902402	0.0694139737249362	0.117369339794196	0.115621129953759	CCGCTCCCCTCTCCTCGCCCCGCCACCGGGACGGAGAGCGCCCGCCGCTGCATTTCCGGCGACACCTCGCAGTCATTCCTGCGGCTTGCGCGCCCTTGTCGACAGCCGGGGCCTTCGTGAGACCGGTGCGAGTATTTGGGGATTATTCTTATTTTCTGCCACTTTTAACTTTTAGGGATTATTTAGGAGTTTCACGGCCG	1.3593537473477084e-290	1.3527346251639292e-138	7.319049624594097e-62	4.5779680858988845e-292	6.500550804428427e-140	4.6872964082662695e-63
0.681850057200275	12:133525343:C:T:R:wC	0.6096282869323679	41	0.934247204022196	12	GTEx	221.147935115318	145.395139539637	177.058722240562	GTEX	354.88118758998	221.48632452184899	338.259048940501	0.133147823933249	0.392511750249769	0.265544119482636	CCGCTCCCCTGCCTCAAATGAGGGAGGAAAGTTAGGACTGGATATTAGCAAATGGCCGGGTTTTGCCTCAGGGCAACTGAAAAAAAGAGTACAGCCAGACGCCACTCCTCTGCGCGGTCTCCCACGTACCCCAGAGGCTGAGGATTGGAGAATTAGACAAGGGTCGTTCCCAGGTGACCCCACGCTCAGGAACCCCACGG	8.890025454880659e-07	0.26370381075716803	0.00129558316643391	3.03919031175591e-07	0.120388117439329	0.000434423836034098
0.546340079457715	12:133525343:C:T:A:wC	0.265953108004733	41	1.2179035971718	12	GTEx	713.688363811463	570.1809177153959	531.719739665861	GTEX	1042.48355081019	685.37254642723	1235.64608862761	0.0851366541163594	0.196918035966373	0.134040284395722	CCGCTCCCCTGCCTCAAATGAGGGAGGAAAGTTAGGACTGGATATTAGCAAATGGCCGGGTTTTGCCTCAGGGCAACTGAAAAAAAGAGTACAGCCAGATGCCACTCCTCTGCGCGGTCTCCCACGTACCCCAGAGGCTGAGGATTGGAGAATTAGACAAGGGTCGTTCCCAGGTGACCCCACGCTCAGGAACCCCACGG	4.9277610923957e-10	0.351985665064864	7.818355227484709e-19	1.3879129033818698e-10	0.176830748391417	1.0265413281681399e-19
1.3660852259878702	4:56815145:T:C:A:wC	3.44324765578367	42	1.02698874296384	4	GTEx	216.140728335751	227.17523542894298	216.140728335751	GTEX	557.069954324773	2478.28879476568	441.0099581440229	0.17548314695797398	0.13227423008703598	0.418849615625294	CCGCTCCCGTTACCGGGGCAACCGCGGCGCCTCCTCCGTGTCGGCCCCGATCGTCCCTCCGCGCCATTTTCAAACTGCTCTAGCGCCGGAGCCCGTGCCCGGACGGAAGGAGCTAGTGGGGGACTCGAGGCCTGAGGGCAATGCGGCTGGAGGCGGAGGCAACGGCGGCTGGAGCTGCCGGTGAGTCCGGATGTGGGAGC	2.99613544982162e-14	4.789731055028287e-148	0.0399497308587336	6.98738698280886e-15	2.2006748680703288e-149	0.0142093427481839
0.520989005765157	17:15690220:C:T:R:wC:Alt_17-15690281-A	0.407727815234184	42	1.03795038634047	17	GTEx	537.225445594426	618.622992449311	537.225445594426	GTEX	770.8159766595502	820.3973233008978	1104.4206979221	0.131219638087109	0.203525476641749	0.228165820954758	CCGCTCTTCCCCGTCTTGGCCCTGGTCTTTGAGAAATGTGAACTGGCTACATGCTCTCCCCGTGATGGGGCCGGAGCTGGGCTGGGGACACCCCCGCGGCGGCGACGTCTGCTCCTCTGATTCCTTCAACGAGGACAACACTGCCTTCGCCAAGCAGGTTTGCTCTGAGAGGCCCTTCTTCTCCTCCAACCCAGAACTGG	0.00019580462712611202	0.11939769084231	2.32669020022294e-05	7.17645662754396e-05	0.0451423421445241	5.38744352943473e-06
0.44201796387676395	17:15690220:C:T:A:wC,17:15690220:C:T:A:wC:Alt_17-15690281-R	0.40893882411606297	41,42	0.931778168761047	17	GTEx	344.886631523453	681.669637468196	251.51977234234695	GTEX	451.25638593796094	905.3383823616168	475.544689247872	0.170736716485511	0.168784433386515	0.30322282551616	CCGCTCTTCCCCGTCTTGGCCCTGGTCTTTGAGAAATGTGAACTGGCTACATGCTCTCCCCGTGATGGGGCCGGAGCTGGGCTGGGGACACCCCCGCGGTGGCGACGTCTGCTCCTCTGATTCCTTCAACGAGGACAACACTGCCTTCGCCAAGCAGGTTCGCTCTGAGAGGCCCTTCTTCTCCTCCAACCCAGAACTGG	0.00487703078129068	0.0468626085649828	0.003063802550060806	0.002206368558315674	0.015399419403061	0.0009179225718023949
0.23680045682509304	17:15690220:C:T:A:wC:Alt_17-15690281-A	0.516902986277285	42	0.848887856367035	17	GTEx	456.55342366251296	502.2802941222551	456.55342366251296	GTEX	538.0878757227749	719.130738099888	821.3045061593042	0.163835424449925	0.209096837259265	0.29827909651848	CCGCTCTTCCCCGTCTTGGCCCTGGTCTTTGAGAAATGTGAACTGGCTACATGCTCTCCCCGTGATGGGGCCGGAGCTGGGCTGGGGACACCCCCGCGGTGGCGACGTCTGCTCCTCTGATTCCTTCAACGAGGACAACACTGCCTTCGCCAAGCAGGTTTGCTCTGAGAGGCCCTTCTTCTCCTCCAACCCAGAACTGG	0.226700431034877	0.0414906805708103	0.0138573454654245	0.148358013215068	0.0134331470739628	0.00442789316834667
0.302539445257207	15:31726160:C:T:R:wC	1.4666637140148202	42	0.0695856954382253	15	GTEx	564.2801581076039	575.1027070826482	564.2801581076039	GTEX	695.122236797468	1588.16383465214	592.732893122222	0.16182354083796202	0.148967243343512	0.303698750533282	CCGCTCTTGCCCCTCCTGCAAAAGGTGTGGTTTGCCTAGCTCAGGGTCTTATCTGCCCTCGCCATGTGAAGAATCTTCTGGCCCCAGACCACCAGGAGACACCACCCCTCACATTTCTTTTTTGAGCACCTGCCAGATGTAGGAAATCTTTTTAGAACTAAGAGAAGATGGAGAGAGAACAGCCAAGTCCTACCCCAGAG	0.106064166523908	5.67483391952273e-22	0.901733779124556	0.0615444064685512	7.164975792951709e-23	0.8187699224721551
0.340518073553383	15:31726160:C:T:A:wC	1.20993696298585	42	-0.17103877644367496	15	GTEx	983.5649591802479	1091.00348660854	983.5649591802479	GTEX	1244.76959616611	2522.53161354062	874.1267088899159	0.119513792915512	0.119116109742821	0.24029927700077305	CCGCTCTTGCCCCTCCTGCAAAAGGTGTGGTTTGCCTAGCTCAGGGTCTTATCTGCCCTCGCCATGTGAAGAATCTTCTGGCCCCAGACCACCAGGAGATACCACCCCTCACATTTCTTTTTTGAGCACCTGCCAGATGTAGGAAATCTTTTTAGAACTAAGAGAAGATGGAGAGAGAACAGCCAAGTCCTACCCCAGAG	0.009651610287782627	2.4893104308582396e-23	0.6560022061976629	0.00438300395350968	3.0644540541265493e-24	0.476604738330411
0.6155166067695059	1:19582750:C:G:R:wC	-0.18504765246606306	41	-0.19180510902955106	1	GTEx	878.538795411646	720.6368269703751	858.297545436539	GTEX	1346.59781200442	633.70439859373	751.778738486401	0.0853408274618504	0.290901488010343	0.148164113811673	CCGCTGACACCTTAATAAGGACAAAGTGCTACCTGCCACTGAAGAGCACTTCCTTTTCACTGTTAAAGCTGGTCTTGGGCAGGGTGCGGTGGTTCACGCCTGTAATCCTGGCACTTTGGGAGGCTGAGGCAGGGGGATCACCTGAAGTCAGGAGTTTGAGACCAGCCTGGCCAACATGGCGAAACCCCTTCTCTACTGAA	2.15985281806205e-12	0.7193091117241239	0.29083817302440995	5.495327553717651e-13	0.5246995596407009	0.195477244716445
0.506677030485593	1:19582750:C:G:A:wC	-0.163385119193863	41	0.0712975632644595	1	GTEx	918.5521182469972	505.68954543667	637.037855156998	GTEX	1305.74440657375	451.7518685296309	668.941777570335	0.0858132366041122	0.217377265544872	0.16190864061857402	CCGCTGACACCTTAATAAGGACAAAGTGCTACCTGCCACTGAAGAGCACTTCCTTTTCACTGTTAAAGCTGGTCTTGGGCAGGGTGCGGTGGTTCACGCGTGTAATCCTGGCACTTTGGGAGGCTGAGGCAGGGGGATCACCTGAAGTCAGGAGTTTGAGACCAGCCTGGCCAACATGGCGAAACCCCTTCTCTACTGAA	1.16894281352933e-08	0.659473970319755	0.74822542578776	3.53898549323536e-09	0.452279560184034	0.6596787421981279
-0.023011271275335	15:31218164:T:C:A:wC	0.064199485058153	41	0.6380371166792429	15	GTEx	267.604480220269	197.852845546135	172.055633882115	GTEX	263.051219060962	206.736913361534	267.777670142517	0.14594241496668	0.414933559913751	0.212756587145452	CCGCTGACCCCACCACGGTCCTGTGCTCTGTGGAGGAGCTGGCACTGGCCCATTACAGACGCAGCGGTTTTGACCAGGGTAACTGAGCAGGCTTTCTCTCGTGGCACCCAGCCCCGGGTGGACGAGCAGCAGCACTGGATGGGCTGTCAGCAGTGGGCTGCTGTCCTCTCTCTGTCCTCTGCTCACAGTGGAAGATGCTG	0.9027783130687808	0.941461431711053	0.006962006400483879	0.8747139756878531	0.8770402292289291	0.00270950423818858
-0.196928309344002	15:31218164:T:C:R:wC	-0.0513020398214741	41	0.214608254181096	15	GTEx	399.1942913829551	231.627003770342	263.565445397067	GTEX	347.960804172918	223.80047762822102	305.84102524351	0.139333159429275	0.331039803032263	0.201576872223781	CCGCTGACCCCACCACGGTCCTGTGCTCTGTGGAGGAGCTGGCACTGGCCCATTACAGACGCAGCGGTTTTGACCAGGGTAACTGAGCAGGCTTTCTCTTGTGGCACCCAGCCCCGGGTGGACGAGCAGCAGCACTGGATGGGCTGTCAGCAGTGGGCTGCTGTCCTCTCTCTGTCCTCTGCTCACAGTGGAAGATGCTG	0.212998277991608	0.9413420716325792	0.39584600533308	0.157549067064002	0.8768430592243679	0.28703560835506897
0.237667642929492	16:89361851:C:T:R:wC	-0.0417193860840976	41	1.03056879939088	16	GTEx	140.619839014011	96.64199687936753	85.5747112527448	GTEX	165.828841965158	94.0835923926064	175.104403978498	0.212604866390971	0.526757535054474	0.290933015706067	CCGCTGACCTGAGCCTGGGCGGCCACCCACCTCATCTTTAAGAAACAAGGCCCGTAGGGCCTTTCTTCAAACCACATCCACCTCGCCAGCCCTCTGAGGCTGGCAGCACACCTCACTACCCAGCTGGCCAGTGGAAGATTCCACGGAACCCTCTCCTCCTCAGCACAGAGCTGAGACCCCTCCATGAGCCCCATGCCCCT	0.333298867010688	0.971088613454124	0.00119088358328874	0.263616409848123	0.936873258745648	0.00039667073919160296
0.0911052688422933	16:89361851:C:T:A:wC	-0.25190036084433604	41	-0.291422898915947	16	GTEx	151.443640096322	104.76321787213699	118.142735054032	GTEX	161.453581686219	88.0847643873864	96.6172308204475	0.19293534591468106	0.644507631720078	0.33651368834720696	CCGCTGACCTGAGCCTGGGCGGCCACCCACCTCATCTTTAAGAAACAAGGCCCGTAGGGCCTTTCTTCAAACCACATCCACCTCGCCAGCCCTCTGAGGTTGGCAGCACACCTCACTACCCAGCTGGCCAGTGGAAGATTCCACGGAACCCTCTCCTCCTCAGCACAGAGCTGAGACCCCTCCATGAGCCCCATGCCCCT	0.700494743276906	0.8394173908539821	0.500384232881397	0.636779606221736	0.6959143615038771	0.3864868295375349
1.75760458741888	10:49842655:C:T:R:wC	2.29669257104067	42	2.90826937267897	10	GTEx	774.137909669204	827.5084604873421	774.137909669204	GTEX	2617.8961265326802	4066.345993543871	5814.28745943148	0.101822342755033	0.10594802351497097	0.145906941788025	CCGCTGACTCAGCCCTTATTTGGTTCTGTGGCTGGGGGTGGGTGAGCCTGGGCTTCCGCTTGGCTCCCTAGAGGGTAGTGTGGCTGGCAGGGCATCTGTCTAGACACTCTCTGAGGCTCTGCCCAGCCTGTTCTTTGGAATAGACTCTCCTCTGCTTCTCAGGGCTGACAGCTCTGAGCCCAGGAAAGCAAGAGGGCTGA	7.944366088616356e-66	5.758686758743307e-103	3.5843951211596984e-87	9.172545307688639e-67	3.3427158687525795e-104	2.1327385130921886e-88
2.12741707900374	10:49842655:C:T:A:wC	2.2512914038716403	42	2.96126042053621	10	GTEx	683.510174827497	785.310157193556	683.510174827497	GTEX	2988.3137171611797	3738.90381435043	5321.1992004694	0.0977051827466048	0.132114506908921	0.12924063985111098	CCGCTGACTCAGCCCTTATTTGGTTCTGTGGCTGGGGGTGGGTGAGCCTGGGCTTCCGCTTGGCTCCCTAGAGGGTAGTGTGGCTGGCAGGGCATCTGTTTAGACACTCTCTGAGGCTCTGCCCAGCCTGTTCTTTGGAATAGACTCTCCTCTGCTTCTCAGGGCTGACAGCTCTGAGCCCAGGAAAGCAAGAGGGCTGA	4.6559983874145373e-104	5.390896969771249e-64	6.786926526598426e-115	4.107307625432419e-105	4.1151255918104285e-65	3.466299170438179e-116
0.301676039131373	1:19402242:C:A:A:wC	-0.045523602298455014	41	0.27994572155347497	1	GTEx	998.182677006281	735.5918235107159	779.428375172993	GTEX	1230.5973557798	712.829834248873	946.580824822737	0.0851824330032201	0.194243963521844	0.154281169648638	CCGCTGAGGACACTGCAAGGGGCAGCCAATGCGGAGGCACAGAGCTGTTTGGGAAAATCGGTCAGCTGGCTCTGAGCTGGGAAGAAAGAGGAATTCACAATGAGCAACACTCTAGCCCTTTAGTGGGTCTCATTCCCAGAGGATAACAAGATAGAGAAAATGTTAGCAGAGGCGTTCTCCTAACAGTGGGATCTGGGGGG	0.000865512337895767	0.908940896376676	0.123163875069741	0.000397815438145657	0.8147031634391841	0.0695982512017817
0.3522696827698289	1:19402242:C:A:R:wC	-0.0729164197749778	41	0.190107728007168	1	GTEx	1539.29151283985	1173.44863092987	1162.6604464910001	GTEX	1965.0677127011	1116.16071559295	1325.69474859192	0.0658049324444202	0.172217395219181	0.11535562175502803	CCGCTGAGGACACTGCAAGGGGCAGCCAATGCGGAGGCACAGAGCTGTTTGGGAAAATCGGTCAGCTGGCTCTGAGCTGGGAAGAAAGAGGAATTCACACTGAGCAACACTCTAGCCCTTTAGTGGGTCTCATTCCCAGAGGATAACAAGATAGAGAAAATGTTAGCAGAGGCGTTCTCCTAACAGTGGGATCTGGGGGG	2.621130419617089e-07	0.824256148079835	0.166429799990099	8.63925129592932e-08	0.6720052466273579	0.0993497122857312
2.5586939718127004	7:135001592:G:A:A:wC	3.95794663210728	42	1.4641686463569	7	GTEx	264.476186174527	287.774751166923	264.476186174527	GTEX	1556.8518337960998	4463.60765005365	728.1504099564861	0.150171759638517	0.11946445912678698	0.27804554298079803	CCGCTGAGTGACGTGAGTTCTTTGGTGCCTCCCACACTTTCTCAGAAGAGAATGCATGTGGCTCTTTGCTGGAAGGCTGACCAGCAGCAGGCAGGGGCCAGCAGCCATGCTCCAGGGAAGCCTGAGAGCCCAGCCTGGATCGTGGGTGGTCCCTGTCCCCAGACATCTGGCCTGGGCCTGATTAGGGCTACAGAACTGGC	3.639879645527589e-64	3.3117927471877367e-239	6.6814356177025e-07	4.2587162230105885e-65	1.072615805374279e-240	1.39480663140202e-07
3.10264373564762	7:135001592:G:A:R:wC	4.23882038777515	42	2.76005524112387	7	GTEx	322.66229033687097	316.892110103434	322.66229033687097	GTEX	2770.4316564954997	5987.85852088465	2186.72967118163	0.120749002486967	0.105793390635934	0.175636175883704	CCGCTGAGTGACGTGAGTTCTTTGGTGCCTCCCACACTTTCTCAGAAGAGAATGCATGTGGCTCTTTGCTGGAAGGCTGACCAGCAGCAGGCAGGGGCCGGCAGCCATGCTCCAGGGAAGCCTGAGAGCCCAGCCTGGATCGTGGGTGGTCCCTGTCCCCAGACATCTGGCCTGGGCCTGATTAGGGCTACAGAACTGGC	1.888592886579959e-144	0.0	1.55170707156667e-54	1.3299357631927491e-145	0.0	1.2010473882201999e-55
1.08387736841241	19:51456015:G:A:A:wC	1.2679240673664098	42	0.4309336405914521	19	GTEx	308.55375144308	299.505542740499	308.55375144308	GTEX	654.475037334455	721.5167187013029	414.7878143911991	0.167901705617482	0.181067475909014	0.39211471941638	CCGCTGCACCTGGATGGGGAATGTCAGAGGGTTGGGAGGCCCAGGCGATCCGGGGAGCCCTTAACCCACTTCCCCTCCCTCCCCTACCTTATTTCCCCAAGTAGAGAGGAACCACAAGGACGGGCCACCATCGGCACTGCGCTGAGACCCAGGCACTATAGAATTCAGAAGATAGGAGTCTAGCAGCCTCCAGACAGGGC	4.05403266179461e-10	1.54374034204694e-11	0.4493532272766121	1.07913491723334e-10	2.51444133113533e-12	0.271768550953314
1.32690165366492	19:51456015:G:A:R:wC	1.07519725387802	42	1.19327241687882	19	GTEx	492.480475404859	517.094841528985	492.480475404859	GTEX	1234.90947495347	1089.70879506472	1124.32884237521	0.131035261059756	0.14971268720516198	0.222495565164124	CCGCTGCACCTGGATGGGGAATGTCAGAGGGTTGGGAGGCCCAGGCGATCCGGGGAGCCCTTAACCCACTTCCCCTCCCTCCCCTACCTTATTTCCCCAGGTAGAGAGGAACCACAAGGACGGGCCACCATCGGCACTGCGCTGAGACCCAGGCACTATAGAATTCAGAAGATAGGAGTCTAGCAGCCTCCAGACAGGGC	2.2155038782282e-23	4.29971466242924e-12	3.97605739605446e-07	4.2235221245283594e-24	6.88308701767525e-13	8.17925507413751e-08
0.13055078360308806	12:113805613:T:G:A:wC	0.5549503895437601	42	0.17776085260001898	12	GTEx	366.255614766749	339.581083419452	366.255614766749	GTEX	400.471060690311	499.01898645579803	414.629775422371	0.272713327250155	0.26390180207429503	0.33135620637461	CCGCTGCACTTCAGCCTGGGTGACAGCAAGATGCTGTCTCAAAAAAAAAAAAAAAAAGAAAAAAGCCCTGGTGCAGTGGCCTTAAGCTACTGTAAAGTAGCTTAACAAAGTGCCTGTAATCCCAGCACTTTGGGAGGCTGAGGTGGGCGGATCTCTTGAGGCCAGGAGTTCTAGACCAGACTGGCCAACATGGTAAAACC	0.724409422657261	0.0972783700011955	0.7488350316722049	0.63214446361117	0.035477397648664	0.5916375414012779
0.109056867046167	12:113805613:T:G:R:wC	0.724218937378813	42	0.428489784222015	12	GTEx	547.296639632658	493.458230972884	547.296639632658	GTEX	589.107326766815	815.640841310477	735.061208996335	0.17218216291394595	0.216961701408577	0.262928209511601	CCGCTGCACTTCAGCCTGGGTGACAGCAAGATGCTGTCTCAAAAAAAAAAAAAAAAAGAAAAAAGCCCTGGTGCAGTGGCCTTAAGCTACTGTAAAGTATCTTAACAAAGTGCCTGTAATCCCAGCACTTTGGGAGGCTGAGGTGGGCGGATCTCTTGAGGCCAGGAGTTCTAGACCAGACTGGCCAACATGGTAAAACC	0.6314165039724781	0.00320143560337801	0.21657164336321305	0.526485034341886	0.0008438266027863081	0.103168390724729
0.4571183812007426	17:15690220:C:T:R:wC,17:15690220:C:T:R:wC:Alt_17-15690281-R	0.5833766105507779	41,42	1.0665663159931502	17	GTEx	486.772527552993	927.036785598695	386.240119533378	GTEX	724.0186430999098	1388.92843603602	776.319191233358	0.15552021879615194	0.164534415055963	0.24591424326321	CCGCTCTTCCCCGTCTTGGCCCTGGTCTTTGAGAAATGTGAACTGGCTACATGCTCTCCCCGTGATGGGGCCGGAGCTGGGCTGGGGACACCCCCGCGGCGGCGACGTCTGCTCCTCTGATTCCTTCAACGAGGACAACACTGCCTTCGCCAAGCAGGTTCGCTCTGAGAGGCCCTTCTTCTCCTCCAACCCAGAACTGG	0.00123896866777041	0.0015463389604749801	1.032080906063828e-05	0.000565988388152407	0.00039168971644457405	2.380674274960387e-06
3.18255189172889	9:37751862:G:A:R:wC	2.63769398782826	42	3.50405596412651	9	GTEx	281.418822504481	286.891632126489	281.418822504481	GTEX	2554.75713785677	1784.8366833516898	3190.40739747479	0.0992501923649182	0.142573923977732	0.19053326728939604	CCGCTCTGGCCACGCTTGAGGAGCCCCTCAGCCTGCCGCTGCACTGTGGGACCCCCTTCCTGGGATGGCCGAGGCCGGAGCCGGCTCCCTCAGCCTGCCGGGAGGTGGGGAGGGAGAGGCACAGGGGGAACCGGGGCTGCTCGCAGGGCGCTTGCGGGCCAGCTAGAGTTCCGGGTGGGCGTGGGCTTGGCGGGCCCTGC	2.7131351520524773e-224	2.928682885418719e-75	2.387592878558679e-74	1.3158131585925285e-225	2.044314524655429e-76	1.5571497765730099e-75
2.63522027677234	9:37751862:G:A:A:wC	2.40332298085473	42	3.1549515797924603	9	GTEx	212.87776751276598	225.540784963078	212.87776751276598	GTEX	1320.8937411682	1192.2057136016	1893.78021260856	0.13432828198506402	0.17410189678767302	0.24010144011529894	CCGCTCTGGCCACGCTTGAGGAGCCCCTCAGCCTGCCGCTGCACTGTGGGACCCCCTTCCTGGGATGGCCGAGGCCGGAGCCGGCTCCCTCAGCCTGCCAGGAGGTGGGGAGGGAGAGGCACAGGGGGAACCGGGGCTGCTCGCAGGGCGCTTGCGGGCCAGCTAGAGTTCCGGGTGGGCGTGGGCTTGGCGGGCCCTGC	1.0878013107032695e-84	2.55586396960098e-42	2.0715199059273799e-38	1.0904930398141994e-85	2.40703271453963e-43	1.9402740106394103e-39
0.335105566564789	7:100957525:T:C:A:wC	0.979815760418374	41	1.1565316361821798	7	GTEx	1648.43439173847	1016.9005290600501	1218.19286835724	GTEX	2080.04681344745	2004.94278680645	2715.1750155027107	0.0611141705220377	0.116240124156032	0.103390886798853	CCGCTCCTGGGCTAGAACTCTTTTTTTTTTGAGATGGAGTCTTGCTCTGTTGCCCAAGCTGGAGTACAGTGGCGCAATCTTGGCTCACTGCAACCTCTGCCTCCCGGGCTCAAACAATTCTTATGCCTCAGCCTCCCAAGTAGCTGGGATTACAGGCACGCGGCACCACACCCAGCTGATTTTTCTATTTTTAGTAGAGA	1.2944211746736698e-07	2.4428361352002e-16	4.5521945660886395e-28	4.17532359315693e-08	3.47921051356916e-17	4.7743072019262295e-29
1.37691571814444	4:56815145:T:C:R:wC	3.9389270767603097	42	0.447470436572285	4	GTEx	139.944539846487	101.711800550294	139.944539846487	GTEX	363.33102025327	1561.4897550974802	190.517116238482	0.227865167987541	0.172024182872344	0.5720070525272121	CCGCTCCCGTTACCGGGGCAACCGCGGCGCCTCCTCCGTGTCGGCCCCGATCGTCCCTCCGCGCCATTTTCAAACTGCTCTAGCGCCGGAGCCCGTGCCTGGACGGAAGGAGCTAGTGGGGGACTCGAGGCCTGAGGGCAATGCGGCTGGAGGCGGAGGCAACGGCGGCTGGAGCTGCCGGTGAGTCCGGATGTGGGAGC	5.43637539521499e-09	9.070746199721776e-115	0.6176191178705861	1.5157746773723907e-09	4.9182539797639666e-116	0.434049257847697
1.93565540531999	22:29620325:A:C:R:wC	0.6664001512650739	42	2.33219986565466	22	GTEx	305.595641865334	356.369241732668	305.595641865334	GTEX	1167.74061559391	565.421302724684	1540.5550170928302	0.14515761922964002	0.242175569396749	0.20550504368193	CCGCTCCGAGCTGCCAGGCCCGCGCCTTATTTGGGTCTTGTCTCCTCCCAGACAACATTTCGTGGCCTTAAAAGGAAGGCCTGGGGGGCTGAGGGGGGCAGTTGCCAGTGCTGGCTCCACAGCCTCTCCAGCTATGCCCCCGCCCCTGGTTTGGCCAGTCCATCCCTCCAGCTGTGGAGAAAACCAGTCCCCCAAAACCA	9.718498772081619e-40	0.0197417845126289	6.969806242176769e-29	1.4514198270339998e-40	0.0059282591902482295	7.53373068234667e-30
1.59317519490146	22:29620325:A:C:A:wC	1.3387677037003898	42	2.58015858458573	22	GTEx	83.4790699241418	84.1077257328652	83.4790699241418	GTEX	252.531672670464	212.851278449477	500.324756404791	0.245586433390581	0.519223255800876	0.323357016657438	CCGCTCCGAGCTGCCAGGCCCGCGCCTTATTTGGGTCTTGTCTCCTCCCAGACAACATTTCGTGGCCTTAAAAGGAAGGCCTGGGGGGCTGAGGGGGGCCGTTGCCAGTGCTGGCTCCACAGCCTCTCCAGCTATGCCCCCGCCCCTGGTTTGGCCAGTCCATCCCTCCAGCTGTGGAGAAAACCAGTCCCCCAAAACCA	3.29554574286954e-10	0.0315730520562464	9.833691992462e-15	8.74299642132615e-11	0.009925766294537541	1.47180455874845e-15
0.447448182815895	18:44337725:T:G:A:wC:Alt_18-44337708-A	0.24550731875514806	42	0.7989972983497141	18	GTEx	166.589756177423	205.026240420805	166.589756177423	GTEX	227.146809064174	243.21103640248	289.843243313425	0.227052361895854	0.30611629232610305	1.42919057745957	CCGCTCCTGCATGCTGATGGCCTGCGGGGCTGCCTGCCCGTGCCCCGGCGCCCAACTCCTACAAGGAAGAAATTCAGGGGCTGCCCGCCCCCGCCACAGGCCTCTTCCCCCTCCCCAGCTGCAACTCGGCAGCCGTTCGTCAAAGACCCTGTTGTCACCGAGACACTGGGACCTTGTCTCATCCTTGGAACCACTCGTAA	0.0863804018178615	0.632856447131565	0.736865051710081	0.0487601698610019	0.422549080089376	0.5761236307840379
0.3525701070211189	18:44337725:T:G:R:wC:Alt_18-44337708-A	0.464507078213178	42	0.339457384106225	18	GTEx	137.938386881077	135.53493811052098	137.938386881077	GTEX	176.24613745846298	187.10295669786098	174.780928934772	0.337917360691273	0.35529873074659296	0.458572315399761	CCGCTCCTGCATGCTGATGGCCTGCGGGGCTGCCTGCCCGTGCCCCGGCGCCCAACTCCTACAAGGAAGAAATTCAGGGGCTGCCCGCCCCCGCCACAGTCCTCTTCCCCCTCCCCAGCTGCAACTCGGCAGCCGTTCGTCAAAGACCCTGTTGTCACCGAGACACTGGGACCTTGTCTCATCCTTGGAACCACTCGTAA	0.402001999027586	0.372266896907744	0.6404628057296011	0.29678070203090995	0.19108691222404506	0.45914933552238
0.2854125408725169	18:44337725:T:G:A:wC:Alt_18-44337686-A	0.834069707186764	42	0.5794091461225289	18	GTEx	198.503197537924	228.539153736436	198.503197537924	GTEX	242.74282215939098	407.432905274959	296.16003400785803	0.274276057251756	0.258462327086848	0.373421654647351	CCGCTCCTGCATGCTGATGGCCTGCGGGGCTGCCTGCCCGTGCCCCGGCGCCCAACTCCTGCAAGGAAGAAATTCAGGGGCTCCCCGCCCCCGCCACAGGCCTCTTCCCCCTCCCCAGCTGCAACTCGGCAGCCGTTCGTCAAAGACCCTGTTGTCACCGAGACACTGGGACCTTGTCTCATCCTTGGAACCACTCGTAA	0.403438362256611	0.0046413237595675895	0.24533585790959894	0.298059748819947	0.00125075539608556	0.12075276551407
0.190224812863112	18:44337725:T:G:R:wC:Alt_18-44337686-A	0.211041017538574	42	0.573483663546906	18	GTEx	81.961151630739	94.7074423975703	81.961151630739	GTEX	93.4392078453031	109.562653063849	121.31461030432301	0.37785082899930894	0.5750672341076078	0.640317972842365	CCGCTCCTGCATGCTGATGGCCTGCGGGGCTGCCTGCCCGTGCCCCGGCGCCCAACTCCTGCAAGGAAGAAATTCAGGGGCTCCCCGCCCCCGCCACAGTCCTCTTCCCCCTCCCCAGCTGCAACTCGGCAGCCGTTCGTCAAAGACCCTGTTGTCACCGAGACACTGGGACCTTGTCTCATCCTTGGAACCACTCGTAA	0.7092566945044071	0.8502114624077579	0.5562079479695551	0.614655714592808	0.7136302475379309	0.370454014171471
0.41774758786333	7:100957525:T:C:R:wC	0.687745867487672	41	1.08997617839033	7	GTEx	1836.0093997584	1281.394086271	1372.59282202436	GTEX	2452.74210736063	2064.1477085205897	2920.72474546399	0.0667523866022642	0.135227648330684	0.097641607590221	CCGCTCCTGGGCTAGAACTCTTTTTTTTTTGAGATGGAGTCTTGCTCTGTTGCCCAAGCTGGAGTACAGTGGCGCAATCTTGGCTCACTGCAACCTCTGTCTCCCGGGCTCAAACAATTCTTATGCCTCAGCCTCCCAAGTAGCTGGGATTACAGGCACGCGGCACCACACCCAGCTGATTTTTCTATTTTTAGTAGAGA	1.35390652191389e-09	1.81566922440034e-06	5.8812669355126e-28	3.8952839845017197e-10	3.66007013822343e-07	6.18471885681836e-29
0.739363506709798	4:77582838:A:C:A:wC	0.556927402789688	41	0.0252519629808981	4	GTEx	42.864162698867396	22.082631524228	35.8779849963155	GTEX	71.6871321048176	32.475862485705	36.5918723029321	0.33990017692797303	1.1492350135818998	0.653659230021091	CCGCTCTGCACCTCCAGGCACCTACTGTTCTGATTTATTTCACCATAGATTAGTTTTTTCTATCCTAGAAATTCGTTAAATGAAATAACACAGTATATACTCTTTTTTGTTGATATTTGTCACTCAATGTAAGGTTTCTGAACTTTATCTGTGTTGTTGCTTGTATTAATAGTTCATTGTTTATCCATTCTCCTACTGAT	0.0476662308529732	0.795174154033885	0.97962358900482	0.0296123463837941	0.627955103724255	0.969184033444113
1.30281550814729	2:242157241:G:A:A:wC	2.4910748464034502	41	1.27151417069147	2	GTEx	58.81239594167629	25.636787661574502	33.804047687586795	GTEX	144.574578797063	144.159557838064	81.5252237405723	0.19812364572727106	0.4888840620688499	0.437710038838365	CCGCTCGCGCCGCTCTTCGCCCTGCTCAACAACTGGGTGGAGATCCGCTTGGACGCGCGCAAGTTCGTCTGCGAGTACCGGCGCCCGGTGGCCGAGCGCACCCAGGACATCGGCATCTGGTTCCACATCCTGGCGGGCCTCACGCACCTGGCGGTCATCAGCAACGTGAGGCCCGGGCGGGAGCGCGGGGCGGGGCGGGG	1.75522635160956e-10	1.7282775246182098e-06	0.0091814013410617	4.8402054215171396e-11	3.47949333124715e-07	0.00367342891391759
1.8048879597651	2:242157241:G:A:R:wC	2.15512941184524	41	1.6689602612496102	2	GTEx	62.252686243868894	70.3741003450498	59.3490246898619	GTEX	217.52239634254502	313.817663182838	188.57763281167198	0.227879130918186	0.307528045505348	0.261461426599204	CCGCTCGCGCCGCTCTTCGCCCTGCTCAACAACTGGGTGGAGATCCGCTTGGACGCGCGCAAGTTCGTCTGCGAGTACCGGCGCCCGGTGGCCGAGCGCGCCCAGGACATCGGCATCTGGTTCCACATCCTGGCGGGCCTCACGCACCTGGCGGTCATCAGCAACGTGAGGCCCGGGCGGGAGCGCGGGGCGGGGCGGGG	1.01267617115768e-14	1.48598511615588e-11	9.32818118039091e-10	2.36797094151247e-15	2.4190125065514102e-12	1.73426538888252e-10
3.51915685045132	12:32552769:C:G:R:wC	3.1317261911594803	42	2.4344673226466496	12	GTEx	150.80716078157602	166.801875564275	150.80716078157602	GTEX	1726.48219895199	1462.0244242832998	813.562192767268	0.12372987864832	0.17570515085301	0.25634016606471804	CCGCTCGCGGCTGGACGGGAGCGGGAGGAGTCGGGGAGCGGCGGTCGAGCCCGGCAGGATGAGCGACGAGGGCGGCTCCAACTTCAGGCGGGTGGCGATCCGGCGGAAGTCCAACCCCTCCTACCTGCCGCCCGGGGTGCCCCGGCCCTGGAGCAGGCCCGCGTCGCACCTGGGACGTGTAGGGACCGCTGCCTTCAAGG	1.0125298706369992e-176	6.350881041588558e-70	1.68627797823003e-20	6.075664153958195e-178	4.6223789498842094e-71	2.15985493487307e-21
2.68818509365458	12:32552769:C:G:A:wC	2.51321450769069	42	1.5415193575666002	12	GTEx	169.946979532341	215.090834232696	169.946979532341	GTEX	1097.00815228851	1228.88480532958	494.197972307264	0.134294456059449	0.189148029497286	0.28909065609487605	CCGCTCGCGGCTGGACGGGAGCGGGAGGAGTCGGGGAGCGGCGGTCGAGCCCGGCAGGATGAGCGACGAGGGCGGCTCCAACTTCAGGCGGGTGGCGATGCGGCGGAAGTCCAACCCCTCCTACCTGCCGCCCGGGGTGCCCCGGCCCTGGAGCAGGCCCGCGTCGCACCTGGGACGTGTAGGGACCGCTGCCTTCAAGG	3.9919726262401487e-88	2.8215729888785597e-39	4.69211807721758e-07	3.908437222652798e-89	2.753100572226009e-40	9.697423814911461e-08
1.58343298097291	21:47401760:C:G:R:wC	1.97755597125889	42	1.50649038116213	21	GTEx	59.7574306521602	52.9310207762444	59.7574306521602	GTEX	179.057121506501	208.270542697117	170.196297038399	0.358620390701261	0.3647790327954771	0.518164574941113	CCGCTCTCACTCTGGCTGGGAGCAGAAGGCAGCCTCGGTCTCTGGGCGGCGGCGGCGGCCCACTCTGCCCTGGCCGCGCTGTGTGGTGACCGCAGGCCCCAGACATGAGGGCGGCCCGTGCTCTGCTGCCCCTGCTGCTGCAGGCCTGCTGGACAGCCGCGCAGGATGAGCCGGAGACCCCGAGGGCCGTGGCCTTCCAG	2.95037318001328e-05	3.058292561865931e-07	0.0115821932463827	1.00848718463318e-05	5.9185865101406505e-08	0.00364494756520488
3.01521652919805	21:47401760:C:G:A:wC	0.8171401211612191	42	0.561755319078166	21	GTEx	1.51300001338466	4.12212455155502	1.51300001338466	GTEX	12.3484733507904	7.252002656223952	2.15680217049263	1.42376908437978	2.23082576487583	2.98267295611543	CCGCTCTCACTCTGGCTGGGAGCAGAAGGCAGCCTCGGTCTCTGGGCGGCGGCGGCGGCCCACTCTGCCCTGGCCGCGCTGTGTGGTGACCGCAGGCCCGAGACATGAGGGCGGCCCGTGCTCTGCTGCCCCTGCTGCTGCAGGCCTGCTGGACAGCCGCGCAGGATGAGCCGGAGACCCCGAGGGCCGTGGCCTTCCAG	0.0630317118812882	0.850520251789641	0.9205888017730872	0.0341944872178104	0.7141450278491709	0.8506104739985959
-0.0346313039457491	8:11698436:C:T:R:wC	-0.0913353393785258	42	-0.6914329091478469	8	GTEx	703.1013442248579	715.6475627760361	703.1013442248579	GTEX	686.4846540125229	671.725606785691	435.372742756993	0.158691642242338	0.187921422921088	0.343809421187992	CCGCTCTCATTCCATTCTGAAGCTCTTTGAAAGCTTGTTTTCCTTCTAAGTATCTTCTCTACTAAGGTTGCCAGATATAATAGGGGATGCTGGGCATGGCGGCTCACACCTGTGGTCTCAGCTACTCGGAGGGTGTTGGGGCTGAGGCAGGAGGATCCCTTGAGCTCAAGAGGTTGAGGCAGAGGTTGTGGTGAGCCAAG	0.8792518624321259	0.794444804405529	0.108049914675932	0.8272497798491031	0.626946310147703	0.0443155764171581
-0.0967250234619117	8:11698436:C:T:A:wC	-0.297024829170659	42	-0.983765310200002	8	GTEx	796.506539400119	757.6341880547681	796.506539400119	GTEX	744.34960117062	616.905392155722	401.8059881782809	0.145178786990738	0.193607389022822	0.360871619872694	CCGCTCTCATTCCATTCTGAAGCTCTTTGAAAGCTTGTTTTCCTTCTAAGTATCTTCTCTACTAAGGTTGCCAGATATAATAGGGGATGCTGGGCATGGTGGCTCACACCTGTGGTCTCAGCTACTCGGAGGGTGTTGGGGCTGAGGCAGGAGGATCCCTTGAGCTCAAGAGGTTGAGGCAGAGGTTGTGGTGAGCCAAG	0.6117970293517441	0.271345208932066	0.0194602941427374	0.5052528302444099	0.124990146549209	0.00640912443768144
0.364988679611472	4:77582838:A:C:R:wC	0.334550177811667	41	-0.0267366315011009	4	GTEx	219.58126437493598	121.21490354973601	173.028107008252	GTEX	283.35364103937803	153.04051876577	169.944267810623	0.165837243092862	0.466906151851884	0.24884743200097695	CCGCTCTGCACCTCCAGGCACCTACTGTTCTGATTTATTTCACCATAGATTAGTTTTTTCTATCCTAGAAATTCGTTAAATGAAATAACACAGTATATAATCTTTTTTGTTGATATTTGTCACTCAATGTAAGGTTTCTGAACTTTATCTGTGTTGTTGCTTGTATTAATAGTTCATTGTTTATCCATTCTCCTACTGAT	0.0449241021686822	0.6776247399332971	0.9424950335198148	0.0277441751244295	0.473666909335714	0.9144384454516948
5.11412591423352	9:132597721:T:G:A:wC	5.454918442124209	42	5.5165174006294295	9	GTEx	72.7867276191848	102.449085206695	72.7867276191848	GTEX	2515.56164791542	4461.571969761741	3328.3609856431394	0.127729963416892	0.1132885042017	0.15580256253465	CCGCGTGGCCACGCCCCCTCTCCTGGCGTCAGCCTCTTCCGATTGGACGGCAGAGGGAAGGAGGTGGGGCGTCGCCAGACGGCCCCACAACCCTGCGCGGCGCCTCAGAGGGGGCGCGCTTGACTGACAGGCGGCGGCGGCGCAGTTGCGAGTGCAGGTGAGTTCCGGGCCGCCACCGGCTGCTTCTGTGGGCCGGGCCT	0.0	0.0	4.507194099299646e-273	0.0	0.0	1.3275555633589685e-274
1.74672403949607	2:128390758:G:A:R:wC	1.35644532168054	41	1.06369708288043	2	GTEx	416.35124834612	351.85475671615194	298.481610067642	GTEX	1400.34744916491	901.4186629913679	623.303367521164	0.079672856865731	0.208864173497634	0.17408230335880898	CCGCGTGGAGCCAGGGGCAGCCCCCAGGACATGCGAGGGGCTGGAACCACCCCAGTGATGGTCACTGGGGTTTTCTTTTGTTTCTGGCACATGGTTTAGGGCCCACATCGGGGCTGGGGCATGGGTGAGGATGAGGGTGGGGGTGGCACCTGCAGCACACGCTGTCCCCCTCAGGACGGGGCCCCGGAAGCAGCCCCCGC	1.911808249209339e-105	4.854373300480671e-10	5.12213342778624e-09	1.5437536638043696e-106	8.337072559896871e-11	9.94369244942051e-10
1.72730163150872	2:128390758:G:A:A:wC	1.2918289656322302	41	0.481140413589614	2	GTEx	181.11782876048	116.50581764888001	166.723508766739	GTEX	599.9489995750462	285.301017071254	232.73304612206505	0.131212984202217	0.291615263456885	0.224367218087125	CCGCGTGGAGCCAGGGGCAGCCCCCAGGACATGCGAGGGGCTGGAACCACCCCAGTGATGGTCACTGGGGTTTTCTTTTGTTTCTGGCACATGGTTTAGAGCCCACATCGGGGCTGGGGCATGGGTGAGGATGAGGGTGGGGGTGGCACCTGCAGCACACGCTGTCCCCCTCAGGACGGGGCCCCGGAAGCAGCCCCCGC	9.648152707391347e-39	4.28529916488668e-05	0.0630281543560057	1.4119906726127196e-39	9.42730317455534e-06	0.0319982273900566
0.910941412200188	1:22352108:C:T:R:wC:Alt_1-22352040-A	0.210582391724751	42	-0.198186902981781	1	GTEx	446.07281614113	485.970863539507	446.07281614113	GTEX	839.6904941527762	562.2727369282991	388.63482329290605	0.13529332310696698	0.244735550847176	0.419443791494835	CCGCGCGGCGCTCCAAAGCTCGGGGAGTGGTTGTCTCCCTTTCCTGGAGTCATTTGTGGGAGTTAGGGTCTTATCCTGATCTTTCCTCGTCCCCCGCTCCCCCGTCCTCCGAGGTGGCAGCTGCGTAGGTGAACGTTCCCCCTGTCCCCTTCCTTCTCCTTCCTAACCCGAGTACGCTTGCTCGCGGCCACAGTGGCTGC	6.41866913496593e-11	0.602139048599643	0.7817702758444879	1.66103230829443e-11	0.389541738807348	0.636570432567416
2.26480246506115	16:4407744:C:G:R:wC	2.9534813987186896	42	1.6632949598551598	16	GTEx	666.772289212195	741.550709092018	666.772289212195	GTEX	3205.45148652099	5745.445970324499	2112.01886205367	0.104130458564032	0.126301708621841	0.159412683450569	CCGCGCCTGGCCGACCTAGGGGATTTCTATGGCGCAGATCTAAGAGGTGGTATTAACAGTCAATGGAGCCTCACTGTATAAGCCCTGCCCTAGACACCACAGTGTGTGCGTGTGTGTGTGTGTTAGGGGTGGGGACCTGTGATGAAAACACAGACCACGAGCCCTGCCCTCCACTGGCTCAGAGACTGATTGACACAGCC	7.875271912095317e-104	1.166015258219849e-119	1.4800728035330096e-24	6.958782432838617e-105	6.169197648020507e-121	1.73624750108398e-25
2.11620105608166	16:4407744:C:G:A:wC	2.90518743833775	42	1.73094753458596	16	GTEx	620.396524396679	668.4066095890702	620.396524396679	GTEX	2690.3804966561497	5007.44696432329	2062.0397014232103	0.14001529978220906	0.117866519305962	0.195690845615511	CCGCGCCTGGCCGACCTAGGGGATTTCTATGGCGCAGATCTAAGAGGTGGTATTAACAGTCAATGGAGCCTCACTGTATAAGCCCTGCCCTAGACACCAGAGTGTGTGCGTGTGTGTGTGTGTTAGGGGTGGGGACCTGTGATGAAAACACAGACCACGAGCCCTGCCCTCCACTGGCTCAGAGACTGATTGACACAGCC	9.848655337853539e-51	7.798055490594937e-133	6.67963412637998e-18	1.3080455480626596e-51	3.8555069118104085e-134	9.12689609027322e-19
2.32877922408752	11:18433840:C:T:R:wL:Alt_11-18433889-R	3.9791529250167104	42	2.90789406994767	11	GTEx	528.232252091833	537.8916001299369	528.232252091833	GTEX	2653.6711073092997	8482.35287193779	3965.849035271071	0.10933939586791197	0.0984820160073884	0.18102872877127105	CCGCGCCTGGGCCGGCGGGGGGCGGAGCTTGCGTGCTGACGCATAAGAGCCGAGCGGGGGAACGTGCGTGTCTCGAGTCGCACGGAGGGCAACCGTCGACGGGCTTAGCGCCTCAACTGTCGTTGGTGTATTTTTCTGGTGTCACTTCTGTGCCTTCCTTCAAAGGTGGTGCTTTGTCCCTGTGGGTCATCTGTACTGAT	1.2875543204754391e-99	0.0	6.106371843375947e-57	1.1689254284305096e-100	0.0	4.6235633061729194e-58
3.98975500404178	11:18433840:C:T:R:wL:Alt_11-18433889-A	5.583806743451519	42	4.76423043573215	11	GTEx	688.229465387678	749.410996871391	688.229465387678	GTEX	10930.1554085852	35923.7381643537	18695.6607226557	0.0963532806507229	0.0723153733290948	0.0938964844521143	CCGCGCCTGGGCCGGCGGGGGGCGGAGCTTGCGTGCTGACGCATAAGAGCCGAGCGGGGGAACGTGCGTGTCTCGAGTCGCACGGAGGGCAACCGTCGCCGGGCTTAGCGCCTCAACTGTCGTTGGTGTATTTTTCTGGTGTCACTTCTGTGCCTTCCTTCAAAGGTGGTGCTTTGTCCCTGTGGGTCATCTGTACTGAT	0.0	0.0	0.0	0.0	0.0	0.0
2.39061151688965	11:18433840:C:T:A:wL:Alt_11-18433889-R	3.91494047121242	42	2.8458848044209395	11	GTEx	690.7923781349858	721.8941453869189	690.7923781349858	GTEX	3623.824311601471	10892.547350692701	4969.4031615509	0.124369382769486	0.109087970704333	0.165343547315163	CCGCGCCTGGGCCGGCGGGGGGCGGAGCTTGCGTGCTGACGCATAAGAGTCGAGCGGGGGAACGTGCGTGTCTCGAGTCGCACGGAGGGCAACCGTCGACGGGCTTAGCGCCTCAACTGTCGTTGGTGTATTTTTCTGGTGTCACTTCTGTGCCTTCCTTCAAAGGTGGTGCTTTGTCCCTGTGGGTCATCTGTACTGAT	2.3645391660345e-81	1.648680259479308e-280	3.0729622411178187e-65	2.428800559991909e-82	4.714267070192016e-282	2.1603467675582397e-66
3.85935887278452	11:18433840:C:T:A:wL:Alt_11-18433889-A	5.53426779601655	42	4.738480860813629	11	GTEx	1244.13627385428	1318.5807705661698	1244.13627385428	GTEX	18064.742395991	61113.4498116678	33227.2826718031	0.0971777683035182	0.0812014959325059	0.10066587724196302	CCGCGCCTGGGCCGGCGGGGGGCGGAGCTTGCGTGCTGACGCATAAGAGTCGAGCGGGGGAACGTGCGTGTCTCGAGTCGCACGGAGGGCAACCGTCGCCGGGCTTAGCGCCTCAACTGTCGTTGGTGTATTTTTCTGGTGTCACTTCTGTGCCTTCCTTCAAAGGTGGTGCTTTGTCCCTGTGGGTCATCTGTACTGAT	0.0	0.0	0.0	0.0	0.0	0.0
0.370893980153331	16:2297483:C:T:R:wC	0.191242886274584	42	0.131434871138841	16	GTEx	929.8935239994972	1026.00312153628	929.8935239994972	GTEX	1202.2379036638001	1171.58250437266	1019.5694101638001	0.123509041934654	0.154246912349664	0.227049711692584	CCGCGCCTGGTCCTATTTTTATTTACTTTTTTGAGACGGAGTTTTGCTCTTGTTGCCCAGGTTCAAGTGCAATGGAGCGATCTTGGCTCACCGCAACCTCTGCCTCTTGGGTTCAAGCGATTCGACTGCCTCAGCCTCCCGAGTAGCTAGGATTACAGGTGCGTGCCGCTACATCCAGCTAATTTTGTATTTTTAGTAGG	0.00609178159950924	0.404924705305677	0.726205897341741	0.00267358554195685	0.215031235459547	0.5626691533243261
0.23274699739456695	16:2297483:C:T:A:wC	0.218107970941552	42	0.260305527314422	16	GTEx	1380.86416993804	1619.0006824313	1380.86416993804	GTEX	1621.83108105019	1883.1855990331894	1655.10311480193	0.105396091337908	0.13922450102302406	0.18185492390259805	CCGCGCCTGGTCCTATTTTTATTTACTTTTTTGAGACGGAGTTTTGCTCTTGTTGCCCAGGTTCAAGTGCAATGGAGCGATCTTGGCTCACCGCAACCTTTGCCTCTTGGGTTCAAGCGATTCGACTGCCTCAGCCTCCCGAGTAGCTAGGATTACAGGTGCGTGCCGCTACATCCAGCTAATTTTGTATTTTTAGTAGG	0.0514023106783851	0.258289491676864	0.293469860851841	0.0272228326929626	0.117210120170454	0.152318145489788
