## Supplementary Tables 2,6,10 for "Machine-guided design of synthetic cell type-specific *cis*-regulatory elements": SupTable 2 - UKBB_GTEX_CODA_averaged_no_cutoffs.txt (part 262 of 458)

HepG2_mean	IDs	K562_mean	OL	SKNSH_mean	chr	class	ctrl_mean_hepg2	ctrl_mean_k562	ctrl_mean_sknsh	data_project	exp_mean_hepg2	exp_mean_k562	exp_mean_sknsh	lfcSE_hepg2	lfcSE_k562	lfcSE_sknsh	nt_sequence	padj_hepg2	padj_k562	padj_sknsh	pvalue_hepg2	pvalue_k562	pvalue_sknsh
5.6802898006652915	19:54641388:A:G:R:wC	6.86749265173784	41	8.44274982936335	19	GTEx	158.22386339603702	127.469048790886	106.481697290678	GTEX	8082.76811103507	14874.018428796599	37095.0249182412	0.0836896739548252	0.108010164138913	0.11587836741739	CCGCGCCTTGGAGCGATCACCCAATCCGCGAAAGGGGGCAGGGCGCATCCCTGCCAGGAACCAATAGAAAGCCTCCAAGGGTCAGGAGCGACGTTCAGCAGGAGCAATGACTGGCCTATATTCGGGACTCGGGGGCGGGTCGGCGCCAGAGACGAGAAGAGAGGAGGGGAGGCCTCCTCCGCCGCCGCCATCTTGGACCG	0.0	0.0	0.0	0.0	0.0	0.0
5.83431814964289	19:54641388:A:G:A:wC	7.04674584806179	41	8.36303686011821	19	GTEx	482.652932074939	334.777407863664	340.673876958642	GTEX	27500.3511311772	44305.0823964598	112275.104165893	0.0611761092364673	0.100294467010274	0.0999044852833134	CCGCGCCTTGGAGCGATCACCCAATCCGCGAAAGGGGGCAGGGCGCATCCCTGCCAGGAACCAATAGAAAGCCTCCAAGGGTCAGGAGCGACGTTCAGCGGGAGCAATGACTGGCCTATATTCGGGACTCGGGGGCGGGTCGGCGCCAGAGACGAGAAGAGAGGAGGGGAGGCCTCCTCCGCCGCCGCCATCTTGGACCG	0.0	0.0	0.0	0.0	0.0	0.0
3.76232594142484	15:82555146:CCTCTG:C:R:wC	5.51899221100616	41	6.4916944294812	15	GTEx	155.076085162071	139.667448174533	166.93061814846502	GTEX	2104.7973394318697	6405.14367977224	15007.2035520728	0.0984771616207194	0.11750383910042	0.106251349911284	CCGCGCGCCAGGGGGCGGGGCCGGCTGTCGCTCGACCTTTCACCCGCACGTCTCTGACGCCGCCGGAAGCCGGCGCCGAGTCTGTCACCGGGCATCCCTCTGTTGCCTTGACTACGGCGGGCGCTGTGGGAGTGGAGAAGCTGCAAGTGCTGAGGCGCGGTGGAGGAAAGCATGGGAGCCAAGAGTATGAGGAGCTGGTG	0.0	0.0	0.0	0.0	0.0	0.0
4.74300597195238	15:82555146:CCTCTG:C:A:wC	6.37524141942678	41	7.60607753712607	15	GTEx	317.126869185306	234.04735450476502	226.610486048078	GTEX	8515.675499038109	19368.409264971	44142.3918065679	0.0776429183923184	0.105577092922352	0.105902851952489	CCGCGCGCCAGGGGGCGGGGCCGGCTGTCGCTCGACCTTTCACCCGCACGTCTCTGACGCCGCCGGAAGCCGGCGCCGAGTCTGTCACCGGGCATCCTTGCCTTGACTACGGCGGGCGCTGTGGGAGTGGAGAAGCTGCAAGTGCTGAGGCGCGGTGGAGGAAAGCATGGGAGCCAAGAGTATGAGGAGCTGGTG	0.0	0.0	0.0	0.0	0.0	0.0
5.84605765894964	17:80408815:C:T:R:wC	6.79867423450434	41	7.96498982106872	17	GTEx	479.55113068216093	344.0962653529869	383.366615127874	GTEX	27598.4736662902	38273.3084849766	95864.97350695901	0.0709112763882946	0.107012045760174	0.109117592177837	CCGCGCGCGCTTACGGGATTGGGGCGGGGCCGCAAGCATTTCCTGGATGGGGCGGAGCCGAGCGGATTTCCGGGATCCGGGCGGAGCCGCAGGAGGAGGCGGGTGGTTCCTGCTAAAGAAGCCAGTTTTCTTGAAAAAAAGAAACGTGCGGGGAAACGTATCCGACAGCAAAGAACTTACCAAGGACTATGAACGTCTTG	0.0	0.0	0.0	0.0	0.0	0.0
5.46681770952133	17:80408815:C:T:A:wC	6.51769089143732	41	7.54561303914614	17	GTEx	498.015475653583	375.28281425256404	410.603829989419	GTEX	22004.4821136249	34362.0201608945	76741.7744680048	0.0682760331583958	0.092455723274334	0.10772728889958698	CCGCGCGCGCTTACGGGATTGGGGCGGGGCCGCAAGCATTTCCTGGATGGGGCGGAGCCGAGCGGATTTCCGGGATCCGGGCGGAGCCGCAGGAGGAGGTGGGTGGTTCCTGCTAAAGAAGCCAGTTTTCTTGAAAAAAAGAAACGTGCGGGGAAACGTATCCGACAGCAAAGAACTTACCAAGGACTATGAACGTCTTG	0.0	0.0	0.0	0.0	0.0	0.0
0.432970518831374	17:58156392:A:G:R:wL:Alt_17-58156427-A	0.7411503573574449	42	1.13414412836755	17	GTEx	993.905324893228	1019.32660207916	993.905324893228	GTEX	1342.06292580035	1703.9234581105402	2182.64250092706	0.14495807805579	0.16298239516595805	0.181331032615401	CCGCGCGCTCTAGTTCCGAAAGTACCTTTTTTAGACCGGACTGGGGCTCAGAGGGGTTTCCATGACTACGGGACTCCTCCGACCAGTACCCTGCAGATGCTTGTCAGAAATTGGCTTGGAGGCCGGGCTCGGTGGCTGACGCCTGTAATCCCAGCACTTTGGGAGGCCGAGGCGGGCGGATCACGAGGTCAGAAGATCGA	0.00639856165116379	2.50930067595275e-05	2.17641634689337e-09	0.00281852190549203	5.43060433038051e-06	3.9866206141594096e-10
-0.320199994910484	17:58156392:A:G:R:wL:Alt_17-58156427-R	0.20632987517743806	42	0.427300485570801	17	GTEx	294.337935237604	296.255618089907	294.337935237604	GTEX	236.219705436488	341.951264550934	394.576733437275	0.30812775895669203	0.29774823055918104	0.383018701313647	CCGCGCGCTCTAGTTCCGAAAGTACCTTTTTTAGACCGGACTGGGGCTCAGAGGGGTTTCCATGACTACGGGACTCCTCCGACCGGTACCCTGCAGATGCTTGTCAGAAATTGGCTTGGAGGCCGGGCTCGGTGGCTGACGCCTGTAATCCCAGCACTTTGGGAGGCCGAGGCGGGCGGATCACGAGGTCAGAAGATCGA	0.404171952541819	0.689789134562058	0.440917655272358	0.298721346564971	0.488329887963681	0.264588000427597
-0.0940277101909922	17:58156392:A:G:A:wL:Alt_17-58156427-A	0.066363642467536	42	0.6737457714697729	17	GTEx	595.9151950911979	640.16918014806	595.9151950911979	GTEX	558.104245595597	670.095199776748	950.755324867653	0.17940823402064998	0.21006076703631504	0.227747622373498	CCGCGCGCTCTAGTTCCGAAAGTACCTTTTTTAGACCGGACTGGGGCTCGGAGGGGTTTCCATGACTACGGGACTCCTCCGACCAGTACCCTGCAGATGCTTGTCAGAAATTGGCTTGGAGGCCGGGCTCGGTGGCTGACGCCTGTAATCCCAGCACTTTGGGAGGCCGAGGCGGGCGGATCACGAGGTCAGAAGATCGA	0.6968684232598239	0.873256869908313	0.00995386836691749	0.600209551674415	0.7520587324245269	0.00309340992801087
-0.553043292908631	17:58156392:A:G:A:wL:Alt_17-58156427-R	0.0646097226681813	42	0.210572811323042	17	GTEx	882.3516857684081	860.9109504534068	882.3516857684081	GTEX	601.527834692976	900.382321535453	1020.48943767375	0.167272674206829	0.182217309810533	0.207339844046705	CCGCGCGCTCTAGTTCCGAAAGTACCTTTTTTAGACCGGACTGGGGCTCGGAGGGGTTTCCATGACTACGGGACTCCTCCGACCGGTACCCTGCAGATGCTTGTCAGAAATTGGCTTGGAGGCCGGGCTCGGTGGCTGACGCCTGTAATCCCAGCACTTTGGGAGGCCGAGGCGGGCGGATCACGAGGTCAGAAGATCGA	0.0022934706081753	0.855924947233804	0.492425288444444	0.000945576914540995	0.722907925463477	0.30982343013554403
0.8614298347960164	1:22352108:C:T:R:wC,1:22352108:C:T:R:wC:Alt_1-22352040-R	0.221320505568709	41,42	0.6098864475595736	1	GTEx	297.552169177407	939.636853415669	188.148410825426	GTEX	481.736292234046	1095.62673581277	292.432909452925	0.11479637049143	0.146777035494843	0.268542317868002	CCGCGCGGCGCTCCAAAGCTCGGGGAGTGGTGGTCTCCCTTTCCTGGAGTCATTTGTGGGAGTTAGGGTCTTATCCTGATCTTTCCTCGTCCCCCGCTCCCCCGTCCTCCGAGGTGGCAGCTGCGTAGGTGAACGTTCCCCCTGTCCCCTTCCTTCTCCTTCCTAACCCGAGTACGCTTGCTCGCGGCCACAGTGGCTGC	2.676684929097501e-10	0.282156053190601	0.03340334443899995	7.555150948824594e-11	0.131588121170972	0.01381042281690345
-0.0626524553615017	17:20364552:T:G:R:wC	0.258880038873562	42	-0.0929466653170765	17	GTEx	694.7819659247839	741.672789363833	694.7819659247839	GTEX	665.149913929563	887.059191427654	651.755373704434	0.148830275935975	0.182052575850601	0.248854548872496	CCGCGCCTCTTTAAAGGAGCTATGGGCCATGGTGAGGCATGCATCGTTTTGGAGTCAGGCGGACTCCAGGTCTGAATCCTAACTCTGCTGCTCCTGACCTGAGTGGCCTTGGGAAGCCTATTTCACCTCTCTTTGCCTCAGTTTCCTCATCTGTAAAATAGGAAGGTGTTTCTCCTACTGCATATGATTGATGATTTTGT	0.7590483243460769	0.319482332870808	0.8315233783142578	0.673780059489422	0.155024216213514	0.708777866411068
-0.249428916061441	17:20364552:T:G:A:wC	0.170047416342186	42	-0.353651401780416	17	GTEx	759.442741498437	784.116832143166	759.442741498437	GTEX	637.965905596855	881.728285912935	592.501375316179	0.16123719203493694	0.173678460546818	0.29758398260475705	CCGCGCCTCTTTAAAGGAGCTATGGGCCATGGTGAGGCATGCATCGTTTTGGAGTCAGGCGGACTCCAGGTCTGAATCCTAACTCTGCTGCTCCTGACCGGAGTGGCCTTGGGAAGCCTATTTCACCTCTCTTTGCCTCAGTTTCCTCATCTGTAAAATAGGAAGGTGTTTCTCCTACTGCATATGATTGATGATTTTGT	0.19183320532955705	0.539457191243119	0.40431177715964506	0.121870753431005	0.32753388391496	0.234672420065451
1.1640424631833453	12:7014076:C:G:A:wC,12:7014076:C:G:A:wC:Alt_12-7014107-R	1.4682885893798	41,42	2.26481409301211	12	GTEx	126.733544523448	192.05940660715697	96.28512483849848	GTEX	308.209778363365	531.577083318201	509.332482214741	0.287194746661007	0.23003156474173106	0.397773421105578	CCGCGCCTCATCCGGGTTCCCGGGACGGGAAAGTGGCGTGGTAACCAGGCAACTACTGATCAATCCCCTCCCCGGCTGATTTGCGCATCAGGTAGTCGCGGCTCTACTCTCAACGGTGGCGAGCTGCAGTTGCCAAGTGCCCCGTCCCCGTTGCCATAACAGCAGTACACAACCCCTCCTTCCCCTCGCCCGCTTGCTAA	1.2220243035707205e-05	9.99341877042432e-10	1.050890717233805e-06	4.151877247791593e-06	1.73666151234033e-10	2.2609750583318e-07
0.19590777210313295	17:7860488:G:A:A:wC	0.00913415241290025	41	0.24379808952108106	17	GTEx	466.33264198989997	283.101212422131	342.823391732006	GTEX	534.019209085022	285.034305457449	405.4228220400991	0.15035815488348098	0.37516365558920295	0.22062023075091	CCGCGCCCGGCTAATTTTTTTGTATTTTTAGTAGAGACGGGTTTTCACCATGCTAGCCAGGATGGTCTCGATCTCCTGACCTCAGGATCTGTCTGCCTCAGCCTCCCAAAATGCTGGGATTACAGGCGTGAGCCACCGCGTCCGGCCTTAACTGGAATTTTAAACCTTTATTTTCTCCTATAAAGCTTGTTCATTACAGA	0.2538292993472589	0.991035089721968	0.3761110761512661	0.192594979011537	0.9805757324588892	0.269134578651838
-0.509640135537238	7:36710464:AGTATT:A:A:wC	-0.448056135174168	42	-0.4298557044627371	7	GTEx	338.47690141475	350.22686524755096	338.47690141475	GTEX	237.7225325989	256.901780174836	251.360164980028	0.228200395058834	0.339480812994913	0.423557322936372	CCGCGCCCGGCCCGCTGGTCCCATTCTTTCTCCATACCTATGCCCGCTTGTCTCTTGTACAGTTCACATGCTGTACAGTTTGCATCTGCAGTGATGAGTGTCTGTCCTTTCTCTGATCCTTGTGCTTCACTGGTTCTCACACTCACCACTCTATAGCCAGGTACAGAAGAGCAAGTTGTGTCTGAATTACCCAGG	0.0484989145029313	0.366357578406678	0.492814521851292	0.0255291117188907	0.18689259572835695	0.31016770566684904
0.154819563609808	14:24756189:G:A:A:wC	-0.7223848956692479	41	0.123174148673364	14	GTEx	772.387866455597	470.460530450463	505.054098769627	GTEX	860.23618645791	285.105433506642	549.921266677796	0.0841370365471716	0.463040710126175	0.16082258355673	CCGCGCCCGGCCTATTTTTATTTTTAGACAGAGTCTTGCTCTGTTGCCCAGGCTGGAGTGTAGTGGCGCAATCTCAGCTCACTGCAACCTCTGCCTCCCAGGTTCAAGCGATCCTCCTGCCTCAGCTTCCCGAGAAGCTGGGATTACAGGTGCACGCCACCACACCAGGCTAATTTTTGTATTTTTAGTGCAGATGGGGT	0.0979664601006739	0.260888463416782	0.5564909224998239	0.0657552972994038	0.118738760203841	0.443735317778557
0.23304272762354106	14:24756189:G:A:R:wC	-0.18072725007987905	41	0.411500455362697	14	GTEx	595.9725137841069	390.14670133039	384.103100546543	GTEX	700.240740104864	344.502937884503	511.071525516285	0.0926075985841942	0.34162601580752194	0.16637591512206198	CCGCGCCCGGCCTATTTTTATTTTTAGACAGAGTCTTGCTCTGTTGCCCAGGCTGGAGTGTAGTGGCGCAATCTCAGCTCACTGCAACCTCTGCCTCCCGGGTTCAAGCGATCCTCCTGCCTCAGCTTCCCGAGAAGCTGGGATTACAGGTGCACGCCACCACACCAGGCTAATTTTTGTATTTTTAGTGCAGATGGGGT	0.0206294187857906	0.773515198270496	0.0293030567003741	0.0118542497812214	0.596791057707467	0.0133865171914444
0.3967435687499	17:15115717:C:T:R:wC	0.17520519282092198	41	-0.0589115843624419	17	GTEx	365.180159831531	185.411249271706	308.956157622513	GTEX	481.181854901387	209.497160072235	297.231963527974	0.116628671292099	0.371918312042099	0.255288669828958	CCGCGCCCGGCCTGTTGTCTTTCTTAGGGTCTTTATTTGCACAGTGAATATAAACATTAGTTTATAATTAATTTCACTGTTCCCTCTGCTCAACCCTAGCCAATTATGTTTTAATGATGCCACATTGTATAGCCCGTATGAAACGATATTATGATATTTCTATAGTGTCTGAAGTATTAACAGTTGCCTGTGTGTCCTAC	0.00141413754607068	0.801660073365958	0.8724826773485121	0.000669516852481947	0.63757993117692	0.817497694493486
0.289516054928099	17:15115717:C:T:A:wC	0.409732156456668	41	-0.210363644191215	17	GTEx	209.20266682349998	108.84469934243299	173.00212919771	GTEX	255.67027764505298	144.773117765309	149.517911250602	0.164804050229491	0.4033091654681321	0.270451909791518	CCGCGCCCGGCCTGTTGTCTTTCTTAGGGTCTTTATTTGCACAGTGAATATAAACATTAGTTTATAATTAATTTCACTGTTCCCTCTGCTCAACCCTAGTCAATTATGTTTTAATGATGCCACATTGTATAGCCCGTATGAAACGATATTATGATATTTCTATAGTGTCTGAAGTATTAACAGTTGCCTGTGTGTCCTAC	0.115461049469851	0.520106902728988	0.5496685191751151	0.0789640114379392	0.30966475741519106	0.436673523002674
-0.3675554800960649	5:167907217:A:G:R:wC	-0.209970601189342	41	-0.454341311586892	5	GTEx	1740.54288214373	1258.4430515637	1226.14443407359	GTEX	1348.79302843044	1088.352223396	895.577017856828	0.0882583035342415	0.197007699819379	0.139316768731268	CCGCGCCCGGCCTTTTTTTTTTCAAATGCGGTAATGTATCACTTAACGATGGGGACAGATTCTGAGAAATGTGCTATTAGGCAATTTTGTTGTGTGAGCATCAGAGAGTGTACTTGCACAAACCTGGATGGTAGAGCCTACTCCACACACAGGCTATATGGTGTAGCCTATTGCTCCTAGGCTCCAAACCTGTATGGCAC	7.698063243068871e-05	0.493838836938359	0.0030797524003746	3.11977138773174e-05	0.286514532047979	0.0011093764332848301
-0.10123339771205997	5:167907217:A:G:A:wC	0.20194097484374	41	-0.417657552024134	5	GTEx	1729.7040292616	1323.75020622644	1326.1151442443902	GTEX	1612.50431211284	1523.17615782872	993.0797458067668	0.065221260967401	0.184084430632625	0.129318008299251	CCGCGCCCGGCCTTTTTTTTTTCAAATGCGGTAATGTATCACTTAACGATGGGGACAGATTCTGAGAAATGTGCTATTAGGCAATTTTGTTGTGTGAGCGTCAGAGAGTGTACTTGCACAAACCTGGATGGTAGAGCCTACTCCACACACAGGCTATATGGTGTAGCCTATTGCTCCTAGGCTCCAAACCTGTATGGCAC	0.16841351260089402	0.477592677237036	0.00340847940696883	0.120625538841597	0.27264055041839	0.00123922920163475
-0.0438748927457369	3:146799106:G:A:A:wC	0.330473668619138	41	-0.14033599491086302	3	GTEx	505.12585623419005	326.967016331435	345.922237539766	GTEX	490.32004320068603	411.14393329673	313.63792390811903	0.126497224682532	0.249506893718991	0.190497582808275	CCGCGCCCGGCTAATTTTTTTGTATTTTTAGTAGAGACGGGGTTTCACCTTGTTAGCCAGGATGGTCTCGATCTCTTGACCTCATGATCCACCCGCCTCAGCCTCCCAAAGTGCTGGGATTACAGGCGTGAGCCACCGCGCCCGGCCTCTCTTATCAATTTTTATGAAATCATTACCTTTACTACAGAATTCCTTGACAA	0.781341851139946	0.364166030505366	0.573196395623602	0.7287079887319291	0.18533466483155	0.461316219805611
-0.19156904981415	3:146799106:G:A:R:wC	-0.26676352726584	41	-0.21267206086227305	3	GTEx	426.45933392953697	253.905505436519	298.636820925018	GTEX	373.42906203281603	210.895288654356	257.761014773317	0.117064161936149	0.378019066824423	0.242325108168675	CCGCGCCCGGCTAATTTTTTTGTATTTTTAGTAGAGACGGGGTTTCACCTTGTTAGCCAGGATGGTCTCGATCTCTTGACCTCATGATCCACCCGCCTCGGCCTCCCAAAGTGCTGGGATTACAGGCGTGAGCCACCGCGCCCGGCCTCTCTTATCAATTTTTATGAAATCATTACCTTTACTACAGAATTCCTTGACAA	0.144783686305832	0.6831353594115891	0.493836385649257	0.101746510328054	0.48038217191822	0.380143924653752
0.504708882630899	17:7860488:G:A:R:wC	0.660490735855414	41	0.358104537734809	17	GTEx	539.695436143141	340.192205160968	478.12333055758796	GTEX	766.4703146344418	538.022844013939	612.0839981097911	0.103168153775173	0.26762686609145603	0.15463370259555806	CCGCGCCCGGCTAATTTTTTTGTATTTTTAGTAGAGACGGGTTTTCACCATGCTAGCCAGGATGGTCTCGATCTCCTGACCTCAGGATCTGTCTGCCTCGGCCTCCCAAAATGCTGGGATTACAGGCGTGAGCCACCGCGTCCGGCCTTAACTGGAATTTTAAACCTTTATTTTCTCCTATAAAGCTTGTTCATTACAGA	2.80839548929141e-06	0.0419238180120314	0.042815141536426	9.97659380729436e-07	0.0135887864247029	0.0205678456328904
1.25347071540954	12:7014076:C:G:A:wC:Alt_12-7014107-A	1.10952014657183	42	2.09697078225331	12	GTEx	118.813396366709	114.655627670142	118.813396366709	GTEX	283.122986645573	247.18102818381303	507.729669378978	0.21367241520579106	0.30828219130088697	0.331443752717636	CCGCGCCTCATCCGGGTTCCCGGGACGGGAAAGTGGCGTGGTAACCAGGCAACTACTGATCAATCCCCTCCCCGGCTGATTTGCGCATCAGGTAGTCGCGGCTCTACTCTCAACGGTGGCGAGCTGCAGTAGCCAAGTGCCCCGTCCCCGTTGCCATAACAGCAGTACACAACCCCTCCTTCCCCTCGCCCGCTTGCTAA	1.5665776998137002e-08	0.0012727904532992699	1.37917697759684e-09	4.4557407830403296e-09	0.000319393232602786	2.50334373745736e-10
4.72321076740653	8:144660545:A:G:R:wC:Alt_8-144660511-A	7.177821074876679	42	6.06190235544443	8	GTEx	4.8540636171969815	1.06274224598433	4.8540636171969815	GTEX	133.201848489063	164.281177110773	325.838686056636	0.434483029181944	0.642604112471646	1.38545241915287	CCGCGCCGCCGCGCGCGCCTCGGGGTCCTGCTCCGCCGCCATCCTGCTCCCGACGTCCGGACTCCGGCCCCGCCCCGACCCCGTGACGCGCCCCGGCCTATGGCGCACTCCCTGTGGGGCTTATCGTGCCGTTTGGGAGCGGCACGGGACTCGATGGAGGACGGGTGGGGCTAATAGTATCGGCGCGCCGAGAGGGGCTG	8.84824356352149e-27	5.0261124223714e-28	5.09128740725708e-05	1.58671465695189e-27	5.724790036794018e-29	1.2121247121982401e-05
4.319137138913811	8:144660545:A:G:A:wC:Alt_8-144660511-A	6.3822649491291115	42	5.29788865994944	8	GTEx	13.6971404497307	3.86713041664936	13.6971404497307	GTEX	263.739316433307	316.738077588761	523.873354244947	0.274084885143216	0.41491637127275	0.339928378833327	CCGCGCCGCCGCGCGCGCCTCGGGGTCCTGCTCCGCCGCCATCCTGCTCCCGACGTCCGGACTCCGGCCCCGCCCCGACCCCGTGACGCGCCCCGGCCTGTGGCGCACTCCCTGTGGGGCTTATCGTGCCGTTTGGGAGCGGCACGGGACTCGATGGAGGACGGGTGGGGCTAATAGTATCGGCGCGCCGAGAGGGGCTG	4.717137629354529e-55	2.5483422718176892e-52	1.1718638042403495e-53	6.014359890656288e-56	2.15994328772848e-53	9.161993772623306e-55
1.09320174984357	17:73267461:G:C:A:wL:Alt_17-73267518-R,17:73267461:G:C:A:wL:Alt_17-73267534-R	-0.306293837338773	42	0.807257952058553	17	GTEx	3.72356579891247	4.30075902103076	3.72356579891247	GTEX	7.9971330458856285	3.46768351185294	6.457930939941161	1.40970068889485	2.80178299401801	2.92155369392959	CCGCGCCGCCTGCGTGGGACCCTGCGACGCTGCCACCCAGCCGCAAGCGCAACTCGCTTGGCTCGTCACCCCTTCACCCGGTGCGCCTGGGCCGTGTCCGGGCCCACGCCGGACCCGCCGGCACCTCGATCTTGCGCGTGGCCCCGCACCCAGCCCTCCCCGGAGCTCAGGTGCACTGGGCCGGGAGACACCGCTGGGCT	0.547721146798034	0.9595110843811072	0.879312703965256	0.43805312096780896	0.9129478572390428	0.782309068752096
0.982970929257343	17:73267461:G:C:A:wL:Alt_17-73267518-A	2.16354187898367	42	1.6897587804214098	17	GTEx	1.53088202321538	0.8100680660237929	1.53088202321538	GTEX	2.97924406896638	3.6119712308526	4.91279563850873	2.20322802079497	2.85576566801305	2.94939046729961	CCGCGCCGCCTGCGTGGGACCCTGCGACGCTGCCACCCAGCCGCAAGCGCAACTCGCTTGGCTCGTCACCCCTTCACCCGGTGCGCCTGGGCCGTGTCCGGGCCCATGCCGGACCCGCCGGCACCTCGATCTTGCGCGTGGCCCCGCACCCAGCCCTCCCCGGAGCTCAGGTGCACTGGGCCGGGAGACACCGCTGGGCT	0.743894286819012	0.656325555648436	0.729475278331915	0.6554886523195721	0.448687584558342	0.566700241036335
0.820010484857002	17:73267461:G:C:R:wL:Alt_17-73267518-A	0.904048699160272	42	2.24597216067776	17	GTEx	4.8697166281145705	8.714941786850849	4.8697166281145705	GTEX	8.52184203847	16.2768654499414	23.290891486848306	1.3622415392291698	1.62488617698051	1.91361074092842	CCGCGCCGCCTGCGTGGGACCCTGCGACGCTGCCACCCAGCCGCAAGCGGAACTCGCTTGGCTCGTCACCCCTTCACCCGGTGCGCCTGGGCCGTGTCCGGGCCCATGCCGGACCCGCCGGCACCTCGATCTTGCGCGTGGCCCCGCACCCAGCCCTCCCCGGAGCTCAGGTGCACTGGGCCGGGAGACACCGCTGGGCT	0.65008054055687	0.7596493771741171	0.411580776038656	0.5472029294246071	0.5779534099199211	0.24052207111060805
1.94336650404622	12:26348429:C:G:R:wC	0.654247130819097	42	3.85166217084797	12	GTEx	19.7710296720429	16.5521755537815	19.7710296720429	GTEX	75.2684261199566	26.047159257127905	284.807550981402	0.5265698429772151	1.27842210318213	0.562036782119511	CCGCGCCGGTTTCCGCGGGCGACCTGCAAATCCTGCCCGGGGCCCGGCAGGCGCTGCGTCCCGGCGCGTTGGCAGTTGGCGACCCCCCTCGAATCCCCCCTCTGCTGCGGGCTCCCCGTGGCCTTTGGAGGCTCGGTGAGTCGGCTCCAAATGTTTTCCATATTTGTTCAGCCTCCATAATTCGAATACCAGGGCAGGCC	0.0005827245799228402	0.782009730466469	4.249968279276121e-11	0.00022371261542617998	0.608817983386429	7.229540084954039e-12
1.92911027025583	12:26348429:C:G:A:wC	1.0877502076091998	42	3.2984078408095097	12	GTEx	31.836999256117398	29.3606891082369	31.836999256117398	GTEX	121.048515777133	62.4080975186999	313.822437169723	0.351806820564661	1.8719370771616	0.4207021595176189	CCGCGCCGGTTTCCGCGGGCGACCTGCAAATCCTGCCCGGGGCCCGGCAGGCGCTGCGTCCCGGCGCGTTGGCAGTTGGCGACCCCCCTCGAATCCCCCGTCTGCTGCGGGCTCCCCGTGGCCTTTGGAGGCTCGGTGAGTCGGCTCCAAATGTTTTCCATATTTGTTCAGCCTCCATAATTCGAATACCAGGGCAGGCC	1.40190724410233e-07	0.7474445619176809	2.96021078434768e-14	4.1714265947727695e-08	0.561184733320983	4.49669587324523e-15
1.2297146049073	12:7014076:C:G:R:wC:Alt_12-7014107-A	1.47638118261072	42	2.17708562161001	12	GTEx	164.617573458662	151.30966677721	164.617573458662	GTEX	386.531846734152	420.853090204291	744.8188821405638	0.204674005779194	0.226709900744448	0.260287265021365	CCGCGCCTCATCCGGGTTCCCGGGACGGGAAAGTGGCGTGGTAACCAGGCAACTACTGATCAATCCCCTCCCCGGCTGATTTGCGCATCAGGTAGTCGCCGCTCTACTCTCAACGGTGGCGAGCTGCAGTAGCCAAGTGCCCCGTCCCCGTTGCCATAACAGCAGTACACAACCCCTCCTTCCCCTCGCCCGCTTGCTAA	6.70475200214912e-09	4.3201273428951397e-10	4.20953215799026e-16	1.8763818772477693e-09	7.40559175609361e-11	6.054216631305949e-17
1.9017354757029148	12:7014076:C:G:R:wC,12:7014076:C:G:R:wC:Alt_12-7014107-R	1.16205020056981	41,42	2.150295961724365	12	GTEx	95.8989009218362	319.466079045631	118.107156620574	GTEX	434.629208657151	714.6216993023302	560.686379774894	0.20239547954424	0.264186053186971	0.449188403180831	CCGCGCCTCATCCGGGTTCCCGGGACGGGAAAGTGGCGTGGTAACCAGGCAACTACTGATCAATCCCCTCCCCGGCTGATTTGCGCATCAGGTAGTCGCCGCTCTACTCTCAACGGTGGCGAGCTGCAGTTGCCAAGTGCCCCGTCCCCGTTGCCATAACAGCAGTACACAACCCCTCCTTCCCCTCGCCCGCTTGCTAA	2.365072013989645e-15	4.929696734282321e-05	1.193125484804747e-06	5.39792158601255e-16	1.0894871139426e-05	2.8233907960823675e-07
1.0213957065639154	1:22352108:C:T:A:wC,1:22352108:C:T:A:wC:Alt_1-22352040-R	0.13040595700499802	41,42	0.3455195077626481	1	GTEx	332.70521428085897	981.506635629014	268.39458143964197	GTEX	722.6592485826932	1074.2658148036	375.828501598108	0.141897847049972	0.156469274828866	0.24474861332746495	CCGCGCGGCGCTCCAAAGCTCGGGGAGTGGTGGTCTCCCTTTCCTGGAGTCATTTGTGGGAGTTAGGGTCTTATCCTGATCTTTCCTCGTCCCCCGCTCTCCCGTCCTCCGAGGTGGCAGCTGCGTAGGTGAACGTTCCCCCTGTCCCCTTCCTTCTCCTTCCTAACCCGAGTACGCTTGCTCGCGGCCACAGTGGCTGC	1.4265784876176122e-10	0.6163310163740789	0.3041707261212689	3.774546725013009e-11	0.404603092457698	0.2052159226071046
0.5360556108742539	1:22352108:C:T:A:wC:Alt_1-22352040-A	0.8025961464535829	42	0.134997683547452	1	GTEx	589.710829385529	539.791131382012	589.710829385529	GTEX	855.452696152477	941.282510877563	647.938195354531	0.14215049635737698	0.177058824722319	0.250590126021452	CCGCGCGGCGCTCCAAAGCTCGGGGAGTGGTTGTCTCCCTTTCCTGGAGTCATTTGTGGGAGTTAGGGTCTTATCCTGATCTTTCCTCGTCCCCCGCTCTCCCGTCCTCCGAGGTGGCAGCTGCGTAGGTGAACGTTCCCCCTGTCCCCTTCCTTCTCCTTCCTAACCCGAGTACGCTTGCTCGCGGCCACAGTGGCTGC	0.000429248889197535	2.68243099300075e-05	0.747595525249736	0.00016256676173851	5.81697150138422e-06	0.590080702464784
0.4177871184205511	14:97059591:G:A:R:wC	0.20133146762410506	41	0.747324446988937	14	GTEx	282.455928869591	167.03916004519	207.23646179537	GTEX	377.514727499451	191.830192796856	347.857891981847	0.11549239244141303	0.4294389977620871	0.21430722256524	CCGCGTGCTCTATCGGGCTCCCCTGGACACGGAGGGTGGAGCAGAAAGAGCAGAGGGGCCGGTGGGAGCCATGGGGAGTCCGCCTAGCTCCAGAGGTAAGGGCGAGAATGGCTTCATCCTCCCCCCTTCATCCTCCAGGCCAGCCTCGGACCCAGCAGCATCCTGCCCAGGGGGCACCCCCACCTCCCTGGATGCCAGCC	0.0006574951571933718	0.8026787824739	0.00144460708595813	0.0002975281053702641	0.639195179007726	0.0004881717715219741
1.6792572406913702	7:105517893:C:T:R:wC	0.544185040281854	42	1.22942023990794	7	GTEx	1184.05220164767	1397.11597429405	1184.05220164767	GTEX	3793.379516051261	2037.4169927811301	2774.81375468041	0.099799747954755	0.139014543293532	0.158200161232366	CCGCGCGGTGCGTATCTCCGGCTCTCAGAGAACCACTGCATGGACTTTGCTCCAGGGTCAGCAGAGCGGGAGGGCGAATTTACGGCTCTTGGAAGACGACGCTAACGGGCCTAGCCCCTGAGCCGTTTCCAGCGCTCCCTGCCGTGAGACGAGGGTGGCCCGGGTTTGCGCAGGCAACCTTTGGCCAGGAATCTGATTCC	1.3210422740999094e-62	0.000380244074986839	5.07213217688945e-14	1.5667296863786792e-63	9.05576873580844e-05	7.76872738866095e-15
0.346282677055766	14:48143541:C:T:R:wC	0.521185716465389	41	1.46255053046572	14	GTEx	125.447153853053	81.86378936765131	87.087656833158	GTEX	159.043939926234	117.35696797433701	239.96368095991798	0.182081959151382	0.5510408384952621	0.24027653203595806	CCGCGGGGATAAATCAAGTGCAAAGCCGCTCGTTCGCACGAGTGCGTTGCTGCCGGCTAAACCCAACTCCGAGCCAGAGCCCAGGCGCCGGGGAAGCGGCTCGCAGCCCAATCCGCAGCGCGCTCGCTGCCTCTTTATCGCTCCCAATAACGTGATGAAGTGTAAATCAAATGCCACGCCGGGAGGGGCCCCGGAACGGC	0.0864474299381097	0.5570483831212211	5.90636339026473e-09	0.0571978757828524	0.344240152271205	1.15084001777492e-09
0.305077944817934	14:48143541:C:T:A:wC	0.8514151764073961	41	0.40003027515273	14	GTEx	178.370949263465	103.489588434016	137.144020996232	GTEX	220.140195575	186.615848928106	180.73218664506302	0.20229178573049106	0.4109528962199461	0.279696150431164	CCGCGGGGATAAATCAAGTGCAAAGCCGCTCGTTCGCACGAGTGCGTTGCTGCCGGCTAAACCCAACTCCGAGCCAGAGCCCAGGCGCCGGGGAAGCGGTTCGCAGCCCAATCCGCAGCGCGCTCGCTGCCTCTTTATCGCTCCCAATAACGTGATGAAGTGTAAATCAAATGCCACGCCGGGAGGGGCCCCGGAACGGC	0.18175229818402105	0.103805575145531	0.23776499282339894	0.131526781260369	0.0382834233418698	0.152650556302436
2.44974063548399	2:67624799:C:G:R:wC	1.96704825500976	42	3.5570026346622203	2	GTEx	186.67444023706003	219.10891137885	186.67444023706003	GTEX	1018.885647335	856.06667241956	2197.492079807	0.13857986486292906	0.2422225338939	0.164894228335359	CCGCGGTTCGTGGCCCTGCGGGGCTAGAGAGGGGCCTCCCGGGCCAGTGCGGCAGCGAGAGCAGCCTCCGACCGCCGCCCTGTGCAGTAAAAGTAACCCCGAGGGTGAGACGTCGGCAGCGCGGCCTGCCTTGGCTTCGGCGCCGCATCCCCACATCCCAGCTTGCAACAGGGAAATCTGGGGTGGGGGTGGAGTCTGGA	5.562696512816529e-69	3.1625114253498e-15	6.125462085187766e-102	6.254647901702788e-70	4.63002501096359e-16	3.333052624546888e-103
2.75678351549217	2:67624799:C:G:A:wC	2.58528371338127	42	3.86446563970952	2	GTEx	143.221647102046	166.788012694816	143.221647102046	GTEX	968.736139334886	1000.09547562608	2087.33204201984	0.158504742920435	0.17139551645673498	0.17738516435478305	CCGCGGTTCGTGGCCCTGCGGGGCTAGAGAGGGGCCTCCCGGGCCAGTGCGGCAGCGAGAGCAGCCTCCGACCGCCGCCCTGTGCAGTAAAAGTAACCCGGAGGGTGAGACGTCGGCAGCGCGGCCTGCCTTGGCTTCGGCGCCGCATCCCCACATCCCAGCTTGCAACAGGGAAATCTGGGGTGGGGGTGGAGTCTGGA	8.218107042722068e-67	2.3986939452022796e-50	5.882863327800269e-104	9.41472165171714e-68	2.072232715709969e-51	3.16842377095418e-105
5.75019232346437	22:45559908:C:T:R:wR:Alt_22-45559771-A	6.461717005538	42	7.45041819789153	22	GTEx	674.758357407725	798.163836387094	674.758357407725	GTEX	36325.135538095	70355.9932997708	118040.243585084	0.0959001702790158	0.0990819427975764	0.107743255926702	CCGCGTAAGGGGACCGGCCGGCGGAAGGAGGTGCTACTGCCGGAAGCGCCGGCGCGCTTGCGCAGTAGCTGAACGCGGGCGTTTCTTTCCTCCCTTTTTTTCGAATTGGTTTTGGGGGTAGATTCGAGTTACAAAATGGCCGCCCGGAGCGTGTTCGGCGCGGTTCCCCCAGCTGTCTCTGGCTGAACCGGCGCTCTCGC	0.0	0.0	0.0	0.0	0.0	0.0
5.85562926133441	22:45559908:C:T:A:wR:Alt_22-45559771-A	6.73833862726899	42	7.551966755330111	22	GTEx	372.384023161716	386.700564336157	372.384023161716	GTEX	21560.298391212098	41341.4736293903	69879.3963964688	0.0979170157589687	0.0974929731880463	0.112501633840827	CCGCGTAAGGGGACCGGCCGGCGGAAGGAGGTGCTACTGCCGGAAGCGCCGGCGCGCTTGCGCAGTAGCTGAACGCGGGCGTTTCTTTCCTCCCTTTTTTTCGAATTGGTTTTGGGGGTAGATTCGAGTTACAAAATGGCCGCCCGGAGTGTGTTCGGCGCGGTTCCCCCAGCTGTCTCTGGCTGAACCGGCGCTCTCGC	0.0	0.0	0.0	0.0	0.0	0.0
5.69009032667698	22:45559908:C:T:R:wR:Alt_22-45559771-R	6.592717784274581	42	7.389999287722992	22	GTEx	506.23592747157204	547.965152666481	506.23592747157204	GTEX	26123.545995406603	52974.9478955912	84887.156258995	0.0936511411593962	0.0967684649853813	0.112114181330642	CCGCGTAAGGGGCCCGGCCGGCGGAAGGAGGTGCTACTGCCGGAAGCGCCGGCGCGCTTGCGCAGTAGCTGAACGCGGGCGTTTCTTTCCTCCCTTTTTTTCGAATTGGTTTTGGGGGTAGATTCGAGTTACAAAATGGCCGCCCGGAGCGTGTTCGGCGCGGTTCCCCCAGCTGTCTCTGGCTGAACCGGCGCTCTCGC	0.0	0.0	0.0	0.0	0.0	0.0
5.756127794611701	22:45559908:C:T:A:wR:Alt_22-45559771-R	6.6961146156132605	42	7.45893044464218	22	GTEx	872.4969508268359	922.692760134973	872.4969508268359	GTEX	47193.09232069781	95693.2080434011	153611.049686818	0.0913971195270066	0.0947757749976096	0.101851728298239	CCGCGTAAGGGGCCCGGCCGGCGGAAGGAGGTGCTACTGCCGGAAGCGCCGGCGCGCTTGCGCAGTAGCTGAACGCGGGCGTTTCTTTCCTCCCTTTTTTTCGAATTGGTTTTGGGGGTAGATTCGAGTTACAAAATGGCCGCCCGGAGTGTGTTCGGCGCGGTTCCCCCAGCTGTCTCTGGCTGAACCGGCGCTCTCGC	0.0	0.0	0.0	0.0	0.0	0.0
0.8068181139782679	5:177658896:A:C:R:wC	0.6979608479772601	41	1.12487889764824	5	GTEx	128.78486902224898	72.34454843648709	71.6788227819632	GTEX	225.66050339919602	117.247361868177	156.520602078602	0.151791079354393	0.489368459237385	0.2922525596305	CCGCGTCAGTCTCCCGGATCCTGAGAAAAGGTGGCTGCCCCGTCCCATGGGGACTCCATAAGGCCGCGTGTCTTCGATGGGATGGGCCAGGGCACCAACATTAGGTGCCTGGCTCTCAGCCCTAAACAGCTCCTTGCCAGCCACGTGGCCCTGCTGCCCCTCGCTGGGTGCCAGCCCTAAGCTCCAGTGGGAGGCGACCT	3.2124850997922397e-07	0.317600715842611	0.000386439396861051	1.06470228987385e-07	0.15379673232671398	0.00011860300248837199
0.7496444325477819	5:177658896:A:C:A:wC	-0.0624132732155746	41	1.04766356091877	5	GTEx	196.808267462838	192.442967394436	144.236517180665	GTEX	331.08867148045	184.35412904317295	297.62701299582	0.13867804636555806	0.3649944236491911	0.281108845816352	CCGCGTCAGTCTCCCGGATCCTGAGAAAAGGTGGCTGCCCCGTCCCATGGGGACTCCATAAGGCCGCGTGTCTTCGATGGGATGGGCCAGGGCACCAACCTTAGGTGCCTGGCTCTCAGCCCTAAACAGCTCCTTGCCAGCCACGTGGCCCTGCTGCCCCTCGCTGGGTGCCAGCCCTAAGCTCCAGTGGGAGGCGACCT	1.97704519902867e-07	0.934760760801871	0.000611669783832939	6.45752091739958e-08	0.864225431354	0.000193852049415506
7.31774713267846	13:28196011:C:A:A:wC:Alt_13-28196033-A	7.71416971496798	42	7.761824595243	13	GTEx	0.0	0.0	0.0	GTEX	22.6259869156669	28.1932725794701	30.5557059575372	2.19709982837473	1.5172790315997902	1.94770186502772	CCGCGTCGGGGCGGGGGCTGGGGGTGGAGCCTCATGCCCCGCCCCGCGGCTGGGCCCTGCCGCGCCGCTGCGGCTCCTCCTCCCTCCTTCCGTCCTCCGAGCCTTCCGTCGGTCGGTCCTTCCTTCCTGCTTCGCCTCCGCGCCTCGCGCTATGGGACAGAGCCCCCGATCCGCCAGCACCACCTGAGGATCCAGAAACC	0.00211108024946395	1.8307190884564704e-06	0.000265799393025765	0.0008664678429779268	3.69153570501891e-07	6.74461870040299e-05
5.48152454364268	13:28196011:C:A:A:wC,13:28196011:C:A:A:wC:Alt_13-28196033-R	10.0997781118496	42	7.09502468796545	13	GTEx	4.57510399571638	0.305902794872844	4.57510399571638	GTEX	205.59879388022202	328.436829134931	630.04711888006	0.390323193669813	0.9539351069639448	0.38086965322697103	CCGCGTCGGGGCGGGGGCTGGGGGTGGAGCCTCATGCCCCGCCCCGCGGCTGGGCCCTGCCGCGCCGCTGCGGCTCCTCCTCCCTCCTTCCGTCCTCCGAGCCTTCCGTCGGTCGGTCCTTGCTTCCTGCTTCGCCTCCGCGCCTCGCGCTATGGGACAGAGCCCCCGATCCGCCAGCACCACCTGAGGATCCAGAAACC	5.915119734909387e-44	2.8596415456854597e-25	2.93638551091731e-76	8.437390943170359e-45	3.40603446668534e-26	1.8879240039775693e-77
5.08487437607433	13:28196011:C:A:R:wC:Alt_13-28196033-A	8.07571446294734	42	7.183214208689151	13	GTEx	1.58632139262451	0.70116727691763	1.58632139262451	GTEX	55.760301697389	194.927115550878	238.45123670936002	0.6269192638576601	0.7305231066980501	0.7055490964710129	CCGCGTCGGGGCGGGGGCTGGGGGTGGAGCCTCATGCCCCGCCCCGCGGCTGGGCCCTGCCGCGCCGCTGCGGCTCCTCCTCCCTCCTTCCGTCCTCCGCGCCTTCCGTCGGTCGGTCCTTCCTTCCTGCTTCGCCTCCGCGCCTCGCGCTATGGGACAGAGCCCCCGATCCGCCAGCACCACCTGAGGATCCAGAAACC	2.22066575741874e-15	1.81123699648637e-27	2.00912838503901e-23	5.024954691871579e-16	2.08029010739297e-28	2.4100492279585e-24
5.20151425261114	13:22033683:C:A:A:wC	6.91758100278394	42	5.1310295360006295	13	GTEx	5.33708360350959	2.59140655689463	5.33708360350959	GTEX	189.35304133457402	328.987982878715	184.707280777688	0.361718620755992	0.412201638463289	0.571864686337222	CCGCGTCGTTGGGGCGGGGTTTCCGCGGCCGGGGAGGCGGTGAGGGGGCGGGGCCGCAGCTCGGGACCGCCCATGGGGCGTGGCGGGGCTGGATGCGGAAAGGCTGGGCGGACGCGGGAGGCCGGGGAAGGAGAGGCGAAAAACACGCCCTTGATGGATGAGAGGGACAGGGGATAGCTTTTGTGGATCGAGACTCAATA	4.9572963976082e-46	4.258642432615838e-62	2.14975675145952e-18	6.909321276936597e-47	3.303377542172229e-63	2.8998067384442493e-19
-0.280521255305509	17:19559468:A:G:R:wC	0.40961801493109895	41	0.2351669730998	17	GTEx	302.97352728628	162.449236602083	188.025399181046	GTEX	249.32213749867802	215.980862142888	221.08943728261397	0.162029719116577	0.344607998953475	0.270116565522059	CCGCGTCTCATGCATTTTCCCTGGTCAAATTCAACCATTTGTTCTCCTTAGTGTCTTTGTTGCTGAGCTCATGTAAAAAAACACTGGAGTCTCCAGATTAGTTCTATGTGGGTTCATGCTTCCCAGATGCCATCGGACTGTGTGTTCTCCTCTTGTCCTTGGTCAGTTCCCTCTCCCATCCCTCACAGGGACTGGTCTTG	0.121230526098768	0.43064660687929	0.4977510025143039	0.0833991487551454	0.234577746990459	0.38396553703669
0.19801282395762695	17:19559468:A:G:A:wC	-0.035604305827948	41	-0.357071855958873	17	GTEx	433.3289908683049	359.43805665219	430.3809827412271	GTEX	496.95623154163	350.906307753728	336.30524990104	0.116975482549238	0.318022844372942	0.22848104662969895	CCGCGTCTCATGCATTTTCCCTGGTCAAATTCAACCATTTGTTCTCCTTAGTGTCTTTGTTGCTGAGCTCATGTAAAAAAACACTGGAGTCTCCAGATTGGTTCTATGTGGGTTCATGCTTCCCAGATGCCATCGGACTGTGTGTTCTCCTCTTGTCCTTGGTCAGTTCCCTCTCCCATCCCTCACAGGGACTGGTCTTG	0.130410080396902	0.9583906050466552	0.192298520668776	0.0904988703711707	0.9108589416563392	0.118097918023453
0.0661558106308157	2:85812074:C:T:R:wC	0.0737817435352698	42	-0.00044855998985966506	2	GTEx	821.882738203342	834.931049567147	821.882738203342	GTEX	860.834006343586	878.967514100408	820.378128945918	0.157525665308317	0.174101124003123	0.257486498364217	CCGCGTCTGTGAAGTGGGGTCAGTAATACCTGCCTTGTTGGGTCCTTGCGAGGTTAAAGGAGCCACAGTGGCAGAGACCCGCCTGGCACTCAGAACCCACTGCTAAGAAGTGGTAGGAAATGTAACGACCTCGTCAGCCCTTTCCGCAGCTGTGAGGAGCCAAGCCTGGCTCAGGAGTTGGAAACTTGAGCAGATGGGGT	0.7596542480859959	0.8240831044489029	0.999916471815202	0.67450849665528	0.67172136714743	0.998610028441295
-0.150794363470835	2:85812074:C:T:A:wC	0.0009388119653935099	42	0.376344416580235	2	GTEx	509.66895252960603	536.5115486573001	509.66895252960603	GTEX	459.528577917473	536.9869065557119	660.771658132628	0.17411951410316	0.199269441228087	0.316885059733919	CCGCGTCTGTGAAGTGGGGTCAGTAATACCTGCCTTGTTGGGTCCTTGCGAGGTTAAAGGAGCCACAGTGGCAGAGACCCGCCTGGCACTCAGAACCCATTGCTAAGAAGTGGTAGGAAATGTAACGACCTCGTCAGCCCTTTCCGCAGCTGTGAGGAGCCAAGCCTGGCTCAGGAGTTGGAAACTTGAGCAGATGGGGT	0.49634448305157	0.998238310966923	0.404697744257194	0.386468543172158	0.996240965011823	0.23497646045149495
0.553358166352157	14:97059591:G:A:A:wC	0.284424456317606	41	0.7792860585680291	14	GTEx	184.393323828876	120.552327053494	154.46392506716998	GTEX	270.519524467878	146.677926778389	264.847497203596	0.14804517508130402	0.3988401153445929	0.23098957925668	CCGCGTGCTCTATCGGGCTCCCCTGGACACGGAGGGTGGAGCAGAAAGAGCAGAGGGGCCGGTGGGAGCCATGGGGAGTCCGCCTAGCTCCAGAGGTAAAGGCGAGAATGGCTTCATCCTCCCCCCTTCATCCTCCAGGCCAGCCTCGGACCCAGCAGCATCCTGCCCAGGGGGCACCCCCACCTCCCTGGATGCCAGCC	0.000420617123846083	0.679314163085355	0.00212598004620943	0.000185662896867994	0.475765930079217	0.00074169212345693
5.500674929647889	11:62432815:T:C:R:wC	6.58258270004933	41	5.35309865893757	11	GTEx	3613.6900250471504	2255.2559501821897	2689.2279797561	GTEX	163604.853023187	216150.43013145105	109910.878109176	0.0663440485450468	0.0721155148391217	0.0790224390988319	CCGCGGGCCAATCGCAACTCGGGGGCGGGTCCTCGGGCTATATAAAGGAGCTCCGCGGTGCGGGAGGCCTTTCGGAGGGTGGTGAGCTAGTAAGTGTGGTTTTAGCTGTAGTAGCCAGATTGGGCGGCCGGGAGTGGTGGGGGTGCCGGGTGGAAGGCTCTGGGCGGGGTCTCAGGACCCTCCTTTTCTTGGCGGGGATC	0.0	0.0	0.0	0.0	0.0	0.0
5.46266067176271	11:62432815:T:C:A:wC	6.49945453061144	41	5.35938508431904	11	GTEx	1031.06645333514	620.012051621812	749.823208621884	GTEX	45439.358504718606	56098.5854007272	30784.831276160097	0.0685854772869224	0.0824584579139706	0.0878368443739442	CCGCGGGCCAATCGCAACTCGGGGGCGGGTCCTCGGGCTATATAAAGGAGCTCCGCGGTGCGGGAGGCCTTTCGGAGGGTGGTGAGCTAGTAAGTGTGGCTTTAGCTGTAGTAGCCAGATTGGGCGGCCGGGAGTGGTGGGGGTGCCGGGTGGAAGGCTCTGGGCGGGGTCTCAGGACCCTCCTTTTCTTGGCGGGGATC	0.0	0.0	0.0	0.0	0.0	0.0
0.6785486427380281	19:984554:C:G:A:wC	1.20617270714701	41	2.69168748914204	19	GTEx	26.2787496630476	12.5925823708858	8.34209480580943	GTEX	42.1363865531033	29.040750339284802	53.7778112890269	0.33489804982108096	0.9888904194854192	0.5401828347312949	CCGCGGCGGCCAGGCGGGACCCCGCGGCCTGGCGCTGCTCAATGGCGAGTATCTGCTGGCGGCGCAGCTGGGCAAGAATTACATCAGCGCCTGGGAGCTGCAGCGGAAGGTGCGGCGGTGCGGTCTCGCTGCTGGGGTCATGGGGCGCCCGAGGCTGAAGTCGGGGGATGGGTTGGTGGGGGCCGCGTGCACCCTTAGTC	0.0664868258969268	0.414955451597656	2.63541504844824e-06	0.0427509576468528	0.222569777595952	6.263206672969712e-07
0.403957059928444	3:137834506:A:T:A:wC	1.40130900233268	41	2.24449586188294	3	GTEx	564.3836257156739	412.990958630586	406.081131599135	GTEX	746.541173459182	1090.39134639246	1924.70878901695	0.108887669142495	0.17498525113029995	0.106639403275334	CCGCGGACAGAGAGCTCCTCGGTGCGTCGGTCAGCTCGTGGCTTGGGGTCTCTGGTGCCTCCAGCTCCTACTACAGCCGCCCCGCCCCACCTCAAGAAGTGGTGGAGCCTCTCCCGGCCCCTCTCGGACGAGCTATTTTTAGGTCTGTAACGGATGGGGGAAGGCGGGAATGCCACGTTTAATCCGTTAGTAAAATCCAG	0.000467209620489298	7.87049845935362e-15	5.170943450241937e-97	0.000207381023193295	1.16442151932233e-15	2.4092016116920796e-98
1.2513219600701102	7:105517893:C:T:A:wC	0.448257619341522	42	0.868137606740347	7	GTEx	1148.71288359253	1267.62576211744	1148.71288359253	GTEX	2735.1351258252207	1729.9429828595498	2096.88490941502	0.0914268819651461	0.143827257996611	0.18408326930775892	CCGCGCGGTGCGTATCTCCGGCTCTCAGAGAACCACTGCATGGACTTTGCTCCAGGGTCAGCAGAGCGGGAGGGCGAATTTACGGCTCTTGGAAGACGATGCTAACGGGCCTAGCCCCTGAGCCGTTTCCAGCGCTCCCTGCCGTGAGACGAGGGTGGCCCGGGTTTGCGCAGGCAACCTTTGGCCAGGAATCTGATTCC	8.36660296228277e-42	0.00663281108024274	1.06478498982093e-05	1.22111890263313e-42	0.00182925517615675	2.4052060165563203e-06
5.14867236056069	16:89883208:T:C:A:wR:Alt_16-89883148-R	5.56334126518723	42	6.37716262725057	16	GTEx	61.6375298057942	73.80372655669609	61.6375298057942	GTEX	2196.1477771467107	3463.68452194702	5139.81805291917	0.136977935943453	0.128310505054723	0.183427385973952	CCGCGCTGCCTTCCTATTGGCTGCGGCCAGGCGCGCACACCCGTTGGCTGGCGGCGGCCAGGCCACGCCCCTCAGGTCGAGGCCTTGCGTCGTGGCCATGTTGGTCCTGGGGGAGGCGCCTGCGCGCGGTGAGGTAGTTCTTGCGTTTGGCTTTGCCGCCGCGGTGTAGTCCGCGGGGGCGTCTCGC	0.0	0.0	2.5652495833407275e-263	0.0	0.0	7.756175141600561e-265
5.19850870897719	16:89883208:T:C:R:wR:Alt_16-89883148-R	5.34992616226645	42	6.22719010282007	16	GTEx	126.38469866666901	180.361849560792	126.38469866666901	GTEX	4652.2135530194	7356.897272890898	9489.41018577027	0.13210425233357	0.121844988602373	0.14131589544893802	CCGCGCTGCCTTCCTATTGGCTGCGGCCAGGCGCGCACACCCGTTGGCTGGCGGCGGCCAGGCCACGCCCCTCAGGTCGAGGCCTTGCGTCGTGGCCATGTTGGTCCTGGGGGAGGCGCCTGCGCGCGGTGAGGTAGTTTTTGCGTTTGGCTTTGCCGCCGCGGTGTAGTCCGCGGGGGCGTCTCGC	0.0	0.0	0.0	0.0	0.0	0.0
5.28393582447714	16:89883208:T:C:A:wR:Alt_16-89883148-A	6.08772832594117	42	6.616703394332781	16	GTEx	56.841426497339604	52.3365064234954	56.841426497339604	GTEX	2209.07090996085	3511.18484620599	5566.00938991745	0.142399984496023	0.140533765048362	0.153869947585279	CCGCGCTGCCTTCCTATTGGCTGCGGCCAGGCGCGCACACCCGTTGGCTGGCGGCGGCCAGGCCACGCCCCTCAGGTCGAGGCCTTGCGTCGTGGCCTTGCGTCGTGGCCATGTTGGTCCTGGGGGAGGCGCCTGCGCGCGGTGAGGTAGTTCTTGCGTTTGGCTTTGCCGCCGCGGTGTAGTCCGCGGGGGCGTCTCGC	6.150220102562194e-300	0.0	0.0	2.2238676652516975e-301	0.0	0.0
5.715682622029281	16:89883208:T:C:R:wR:Alt_16-89883148-A	6.3381392521384	42	6.9607164288316214	16	GTEx	26.2078138636374	26.3975721554813	26.2078138636374	GTEX	1344.8738972824	2122.0147765254997	3189.7267587425395	0.172871691701292	0.157497768787489	0.179370878007704	CCGCGCTGCCTTCCTATTGGCTGCGGCCAGGCGCGCACACCCGTTGGCTGGCGGCGGCCAGGCCACGCCCCTCAGGTCGAGGCCTTGCGTCGTGGCCTTGCGTCGTGGCCATGTTGGTCCTGGGGGAGGCGCCTGCGCGCGGTGAGGTAGTTTTTGCGTTTGGCTTTGCCGCCGCGGTGTAGTCCGCGGGGGCGTCTCGC	2.1945994743145583e-238	0.0	0.0	1.0068027382784188e-239	0.0	0.0
0.192681499839216	22:19279558:C:T:R:wC	0.113799353860321	41	0.129278211836921	22	GTEx	2056.11577870177	1300.1203735417998	1352.60409117996	GTEX	2349.9395564860197	1407.28300469289	1480.6039899298098	0.0634289115878254	0.149184103486458	0.117069796045818	CCGCGGAAAGTAGTCCCGCGCGCCCTCTGCCCTGACGCGGTGTGTGCCAGCTACCCGAGTGAAAGGTTTTCGGGGGATTAATCCTGATGGGGTCTGCGGCGGCCCTTGCCCAGCGCCTTCCACATGTGGAGCGGGCCAGTGGTGCTAGTTCTGCCGCCAACTCTGGACGGTTGAGTTCAGGGCCACTTTTTACTCAGGCA	0.004654393549162521	0.653618267568739	0.37650462275667695	0.00238347568813502	0.4455758053220221	0.269470297627839
0.333404181751771	22:19279558:C:T:A:wC	-0.196176998260279	41	0.00539544796809886	22	GTEx	1067.69139607389	854.0207747383362	791.935538929753	GTEX	1345.12905681446	745.200313048015	793.911857599055	0.0801374583286574	0.18682147501054	0.14575676481927402	CCGCGGAAAGTAGTCCCGCGCGCCCTCTGCCCTGACGCGGTGTGTGCCAGCTACCCGAGTGAAAGGTTTTCGGGGGATTAATCCTGATGGGGTCTGCGGTGGCCCTTGCCCAGCGCCTTCCACATGTGGAGCGGGCCAGTGGTGCTAGTTCTGCCGCCAACTCTGGACGGTTGAGTTCAGGGCCACTTTTTACTCAGGCA	7.83294035682771e-05	0.5020926955247009	0.980453359015367	3.1768548693958505e-05	0.293682554238703	0.970471616167787
1.7647245453433302	3:137834506:A:T:R:wC	4.17130537786914	41	3.66008572727694	3	GTEx	379.582808446959	236.85845258047905	257.865037668174	GTEX	1288.01673615652	4265.78884814503	3256.91384265183	0.0948184088911692	0.11313639139169	0.0947638348477501	CCGCGGACAGAGAGCTCCTCGGTGCGTCGGTCAGCTCGTGGCTTGGGGTCTCTGGTGCCTCCAGCTCCTACTACAGCCGCCCCGCCCCACCTCAAGAAGAGGTGGAGCCTCTCCCGGCCCCTCTCGGACGAGCTATTTTTAGGTCTGTAACGGATGGGGGAAGGCGGGAATGCCACGTTTAATCCGTTAGTAAAATCCAG	2.60059702042843e-76	5.171400327671633e-296	0.0	2.5865887313869683e-77	1.4138020500952984e-297	0.0
3.35322767305282	19:39260544:T:A:A:wC,19:39260544:T:A:A:wC:Alt_19-39260470-R,19:39260544:T:A:A:wC:Alt_19-39260589-R	4.5494389025606505	42	4.30902645708273	19	GTEx	92.6054819091424	87.15679980973971	92.6054819091424	GTEX	943.774144288346	2044.73674782441	1833.9025732458106	0.153845370908223	0.140002279723242	0.222131989733094	CCGCGGCGAACCTGGCGTCCCCACCAGACACCAGAATCAGATTCAGGCCAGGCCAGGAACCACCCCAGCTTCCTGCATCCGCCTTGGTCCAGGCAGCAAAGACGGCGGCGGCCGCCAGGGGGACGGAAGCTCAAGGGCGGGGATCCAGGCCCAAGCCTGGGCGCGCCCACCAAGGCGTGGATCCGGACGAAGGTTCCGGA	2.867854003128478e-104	3.692774434799086e-230	1.2938355033427696e-82	2.5269973180643183e-105	1.2358532693570289e-231	7.946268016925487e-84
2.3334236826232	19:984554:C:G:R:wC	1.58270890540052	41	1.98394977983235	19	GTEx	25.3668043252508	37.4637403366583	21.7009015987748	GTEX	128.998567661008	112.303135654039	86.1552953462508	0.24545950426363505	0.4583738240720821	0.5031561746785539	CCGCGGCGGCCAGGCGGGACCCCGCGGCCTGGCGCTGCTCAATGGCGAGTATCTGCTGGCGGCGCAGCTGGGCAAGAATTACATCAGCGCCTGGGAGCTCCAGCGGAAGGTGCGGCGGTGCGGTCTCGCTGCTGGGGTCATGGGGCGCCCGAGGCTGAAGTCGGGGGATGGGTTGGTGGGGGCCGCGTGCACCCTTAGTC	9.92081743988402e-21	0.0021527458384453893	0.00026833118917131004	1.97471939413268e-21	0.00055463973059593	8.04653312188282e-05
4.004655852109161	19:39260544:T:A:A:wC:Alt_19-39260589-A	4.73280403406061	42	5.19060347852316	19	GTEx	124.429983891415	172.11439831996498	124.429983891415	GTEX	1993.9999665351402	4580.6908123435	4540.444835812371	0.106706627316121	0.116617374793407	0.161688716465909	CCGCGGCGAACCTGGCGTCCCCACCAGACACCAGAATCAGATTCAGGCCAGGCCAGGAACCACCCCAGCTTCCTGCATCCGCCTTGGTCCAGGCAGCAAAGACGGCGGCGGCCGCCAGGGGGACGGAAGCTCAAGGGCGGGGATGCAGGCCCAAGCCTGGGCGCGCCCACCAAGGCGTGGATCCGGACGAAGGTTCCGGA	0.0	0.0	1.2098833281012487e-224	0.0	0.0	4.0754542579394464e-226
3.56692146655335	19:39260544:T:A:R:wC,19:39260544:T:A:R:wC:Alt_19-39260470-R,19:39260544:T:A:R:wC:Alt_19-39260589-R	5.00728580404869	42	4.68407108644098	19	GTEx	87.84428685905	83.442601038513	87.84428685905	GTEX	1040.35910083768	2677.44775076112	2258.20693801058	0.14878791363784	0.133043490289916	0.172701865101358	CCGCGGCGAACCTGGCGTCCCCACCAGACACCAGAATCAGATTCAGGCCAGGCCAGGAACCACCCCAGCTTCCTGCATCCGCCTTGGTCCAGGCAGCAATGACGGCGGCGGCCGCCAGGGGGACGGAAGCTCAAGGGCGGGGATCCAGGCCCAAGCCTGGGCGCGCCCACCAAGGCGTGGATCCGGACGAAGGTTCCGGA	6.798656669138957e-126	0.0	1.2963419681276491e-160	5.2954066758462695e-127	0.0	5.375306252303216e-162
3.67744517438851	19:39260544:T:A:R:wC:Alt_19-39260589-A	5.2580982215398615	42	5.03631028471289	19	GTEx	93.139841148621	93.1948786326424	93.139841148621	GTEX	1194.86358097888	3566.28318371128	3062.161714240801	0.139942439511549	0.121774458331876	0.213476976714159	CCGCGGCGAACCTGGCGTCCCCACCAGACACCAGAATCAGATTCAGGCCAGGCCAGGAACCACCCCAGCTTCCTGCATCCGCCTTGGTCCAGGCAGCAATGACGGCGGCGGCCGCCAGGGGGACGGAAGCTCAAGGGCGGGGATGCAGGCCCAAGCCTGGGCGCGCCCACCAAGGCGTGGATCCGGACGAAGGTTCCGGA	4.988047270057376e-151	0.0	9.503223959853345e-122	3.3981361474450978e-152	0.0	4.6763346892531774e-123
3.18902625318977	19:39260544:T:A:A:wC:Alt_19-39260470-A	4.71919617039745	42	4.26866601797729	19	GTEx	134.900878373289	125.87426298532301	134.900878373289	GTEX	1227.14217974705	3308.2618804558397	2596.0422348716893	0.119398409003121	0.147837041944371	0.163378215149517	CCGCGGCGAACCTGGCGTCCCCACCCGACACCAGAATCAGATTCAGGCCAGGCCAGGAACCACCCCAGCTTCCTGCATCCGCCTTGGTCCAGGCAGCAAAGACGGCGGCGGCCGCCAGGGGGACGGAAGCTCAAGGGCGGGGATCCAGGCCCAAGCCTGGGCGCGCCCACCAAGGCGTGGATCCGGACGAAGGTTCCGGA	5.557195782221926e-156	3.889950393656275e-222	4.084679163829737e-149	3.68828341550227e-157	1.3389404332926185e-223	1.7755744129187487e-150
3.2979329102827104	19:39260544:T:A:R:wC:Alt_19-39260470-A	4.733358169631678	42	4.47569241869431	19	GTEx	157.41937931698098	164.631180974218	157.41937931698098	GTEX	1547.2551730393	4375.04992568005	3498.4421670502197	0.130617532223776	0.10567968840318	0.14753469822758802	CCGCGGCGAACCTGGCGTCCCCACCCGACACCAGAATCAGATTCAGGCCAGGCCAGGAACCACCCCAGCTTCCTGCATCCGCCTTGGTCCAGGCAGCAATGACGGCGGCGGCCGCCAGGGGGACGGAAGCTCAAGGGCGGGGATCCAGGCCCAAGCCTGGGCGCGCCCACCAAGGCGTGGATCCGGACGAAGGTTCCGGA	1.615565341121159e-139	0.0	1.0467460206230991e-200	1.1681459593933694e-140	0.0	3.781427222226527e-202
5.11313260489667	1:212588190:C:A:A:wL:Alt_1-212588206-R	5.63108430242061	42	5.42280183552842	1	GTEx	362.2647437950531	338.071985324089	362.2647437950531	GTEX	12531.724043782	16768.032106285402	15537.498434849	0.0820702705161988	0.091717884031676	0.107711993383164	CCGCGGCGCACGGACGCAGCACTGCGGCCGCTGCACCTGGACCTACCGGATCCGCGAGGCGAAACCGGTCCGGAGGGGCGTCCCAGAGACCAGGCGTGGCGATACTCGGCGCATGCGCCTGGCCGCTGCCGCCCAGGAGTCGCGAAAGTGTTGATGGGAAATGTAGTTCTGGGCGGGGGCGCCCCTCACACCAGCTCTCA	0.0	0.0	0.0	0.0	0.0	0.0
5.0470580484421514	1:212588190:C:A:A:wL:Alt_1-212588206-A	5.69852520640428	42	5.14664118674893	1	GTEx	296.293417759701	259.04894473933103	296.293417759701	GTEX	9801.63669267754	13467.3101952431	10498.8706659084	0.0826745659164937	0.0786775875960047	0.0972173796302817	CCGCGGCGCACGGACGCAGCACTGCGGCCGCTGCACCTGGACCTACCGGATCCGCGAGGCGAAACGGGTCCGGAGGGGCGTCCCAGAGACCAGGCGTGGCGATACTCGGCGCATGCGCCTGGCCGCTGCCGCCCAGGAGTCGCGAAAGTGTTGATGGGAAATGTAGTTCTGGGCGGGGGCGCCCCTCACACCAGCTCTCA	0.0	0.0	0.0	0.0	0.0	0.0
5.1310347623979	1:212588190:C:A:R:wL:Alt_1-212588206-R	5.356327440917349	42	5.19187700597361	1	GTEx	268.89268565611303	342.111808156931	268.89268565611303	GTEX	9389.69954573978	14023.642153808602	9807.33941051476	0.10289551948366	0.08776101709214501	0.12689122127534	CCGCGGCGCACGGACGCAGCACTGCGGCCGCTGCACCTGGACCTACCGGCTCCGCGAGGCGAAACCGGTCCGGAGGGGCGTCCCAGAGACCAGGCGTGGCGATACTCGGCGCATGCGCCTGGCCGCTGCCGCCCAGGAGTCGCGAAAGTGTTGATGGGAAATGTAGTTCTGGGCGGGGGCGCCCCTCACACCAGCTCTCA	0.0	0.0	0.0	0.0	0.0	0.0
4.93605955917566	1:212588190:C:A:R:wL:Alt_1-212588206-A	5.50785567091524	42	5.12843563799634	1	GTEx	189.42652599432998	189.623080697803	189.42652599432998	GTEX	5797.02330567058	8628.49442476511	6625.59266978429	0.101714140512807	0.0969570894626091	0.129774712969374	CCGCGGCGCACGGACGCAGCACTGCGGCCGCTGCACCTGGACCTACCGGCTCCGCGAGGCGAAACGGGTCCGGAGGGGCGTCCCAGAGACCAGGCGTGGCGATACTCGGCGCATGCGCCTGGCCGCTGCCGCCCAGGAGTCGCGAAAGTGTTGATGGGAAATGTAGTTCTGGGCGGGGGCGCCCCTCACACCAGCTCTCA	0.0	0.0	0.0	0.0	0.0	0.0
4.20973709562606	12:122356370:G:C:A:wC	2.962393991854	41	4.06832296470889	12	GTEx	512.416338395554	371.57777326879994	381.315769981159	GTEX	9469.045683281927	2898.14816849064	6396.07191137653	0.0634528681645756	0.129529234845073	0.0873680503812773	CCGCTGCAGCTTCTTAGGGGACGGGACCATGTGAAAAGGTGGGATCGTGCGAGCGGAGGAAGGACAGAAAAGCGAGGAAAGTCTATGCCGCCAGCGACCCGCAGGAGGCACGTCGGGCACGCTCGTCACCGTTTCCTGGCACGTGACCACCGCCCTGCCCTGTCGCTTTAGGGCCTGTCGCTTCCGGCGGTGGCGGTTGC	0.0	1.6843219393735393e-114	0.0	0.0	9.145092325591059e-116	0.0
-0.110133696621111	19:14444731:T:G:R:wC	0.105381400518858	42	0.845300808744885	19	GTEx	454.07044112442003	473.1946805884861	454.07044112442003	GTEX	420.895762403745	509.388178924389	817.136436790849	0.213510357377669	0.291433888141546	0.270302905564049	CCGGAGGCTGGAGGGGAAGACCCAGGCGGCTGCGCTTTGGAGGCTGGACCATCGTGGGGCTTGTCTGTGCCCACTTTTCCCCCATTCAAGAGTTACCACTGCCAGGCGCAGTTGCTCAGGCCTGCAAACCCAGCACTTTGGGATGGCAAGACAGGAGGATCGCTTGAGCCCAGGAGCTTGAGAACAGCCTGGACAACATG	0.7017784942130799	0.8526933597275791	0.00590322340348239	0.6059775674810159	0.717653768805992	0.0017645859220209899
3.19898276172753	8:12523088:G:T:R:wC	4.03690936528277	42	3.54745934041531	8	GTEx	9.177557700356699	8.31233372578729	9.177557700356699	GTEX	84.6238978789304	137.03373258445498	108.16349430004699	0.427937372356324	0.4603337609552821	0.6672545400576321	CCGGAAGGGCTGGCCATGACTCCGGGGGCTCTGCCTGCACTTGGGGAAGAAGAAGGACCCAGCGCGAGCGTCCTCTCGGCGGAGCTGGGGAGTCTGAGCGCGGGCTCGTTGGGTCCGCGCGGCGCGGAGCTGGGCATCCGGGCGGCGCGGGCTCTTCCGCGGGCCGCTCCTGGCTCTCTGGCGCCCTCTGCTGGCCTCTC	3.20515150519841e-13	1.29784969154594e-17	5.10705806233061e-07	7.699710263379789e-14	1.79418322889105e-18	1.05781719039573e-07
-0.0549886193842169	8:28252415:T:C:A:wC	0.32143525669905393	41	0.0473893977033963	8	GTEx	867.72649924071	548.513845498442	593.105078117463	GTEX	835.310087451649	685.761443997589	612.853641118404	0.0916564199588076	0.227007012111971	0.151663260029247	CCGGAAGGTGGAGGTTGCAGTGAGCTGAGATCGCACCATTGCACTCCAGCCTGGGCAATAAGAGTGAAACTCCATCTCGAAAAAAAATAATAGTAATAACAACAACAATAATAATAATATTAAACTATATGGCAGAGCACCGAGAACCTTAGACTTACAAGATGACCCCGAGGAGAAGCCTGAAGTTATCTGACCCCTTG	0.61956840105015	0.32216086531203103	0.8244467730033359	0.548544283199228	0.156784110492735	0.754687473199366
0.198799606092232	8:28252415:T:C:R:wC	0.281710200635972	41	-0.138753856216369	8	GTEx	531.65746571153	406.637378032993	421.846714891713	GTEX	610.704679245658	494.384055895074	383.33790214650594	0.115772624782292	0.255967015166554	0.172282148578721	CCGGAAGGTGGAGGTTGCAGTGAGCTGAGATCGCACCATTGCACTCCAGCCTGGGCAATAAGAGTGAAACTCCATCTCGAAAAAAAATAATAGTAATAATAACAACAATAATAATAATATTAAACTATATGGCAGAGCACCGAGAACCTTAGACTTACAAGATGACCCCGAGGAGAAGCCTGAAGTTATCTGACCCCTTG	0.124543914505825	0.4757331396064939	0.534112751649824	0.0859507532625666	0.271082856931562	0.420596212326615
4.52946343394575	12:49726717:C:T:R:wC	3.51204994504473	42	5.13848374187246	12	GTEx	110.242729204995	126.277626181161	110.242729204995	GTEX	2548.25962926093	1439.5233911478601	3886.2347813873107	0.116200663794248	0.183456494170283	0.139849112297784	CCGGAAGTCGCTCTGCTCCTCTGGCCGGGTCTCCTCCTCTTCCCGGCCACTTATACCCTTGAGCACCAAGAGTTCGCCCATTTAGGCCGCCTCCGGGAACGGAAGGGTCCACCCCACCGCCAGGCTCTCAAAGGGTGGGGTGGCGCCTCGGGTGGGGCGGGCAGGAGGTGGGTGAGGACGGGAGAGAAGGGGCGAGCGGG	0.0	1.6226624789636395e-80	5.386822969608355e-294	0.0	1.0907247700014493e-81	1.5008721525533486e-295
4.073188812879811	12:49726717:C:T:A:wC	3.3260175506268	42	4.46130666014644	12	GTEx	127.993842677785	123.366684166976	127.993842677785	GTEX	2144.03923897456	1238.89771931743	2808.04822920801	0.12179853410934698	0.204046447522419	0.146153873576677	CCGGAAGTCGCTCTGCTCCTCTGGCCGGGTCTCCTCCTCTTCCCGGCCACTTATACCCTTGAGCACCAAGAGTTCGCCCATTTAGGCCGCCTCCGGGAATGGAAGGGTCCACCCCACCGCCAGGCTCTCAAAGGGTGGGGTGGCGCCTCGGGTGGGGCGGGCAGGAGGTGGGTGAGGACGGGAGAGAAGGGGCGAGCGGG	7.493920052314883e-244	1.2293701794972698e-58	3.410720321579727e-203	3.3620651191933266e-245	9.821487312153125e-60	1.224547049259149e-204
2.47170208560838	1:108743140:C:G:R:wC,1:108743140:C:G:R:wC:Alt_1-108743178-R	1.4092838895104798	41,42	1.819499719248675	1	GTEx	812.4962843712219	2138.85726732257	812.4962843712219	GTEX	5251.78927640711	5681.576280326911	3341.87488783604	0.105430247590056	0.0944439081468327	0.132646810690985	CCGGAAGTGAGGGAGCTGGGAGCTGGGTCTCGGGAGGTGCTGTGCGGACCCGGGGTCGACCTCTGCCCAGTTGCCAGTCCCGCTGTCAGCATGCGGGTCCGAGGAAGAGGCCCCCAGCAGGTCCAGGGCTGCAGCGTCAGCGCGTCGGTGGCTTGGGAGCGGGGTCTTGAAGACTGGTTACTCCACTTAAAGACCCTCTC	4.872487104414243e-143	2.719449782092019e-49	1.3610054543908189e-52	3.463518693224368e-144	2.373652011926789e-50	1.078370584888075e-53
2.7912626770104905	1:108743140:C:G:R:wC:Alt_1-108743178-A	1.62245189440558	42	2.07959848946567	1	GTEx	404.715929561505	479.9485299776849	404.715929561505	GTEX	2802.82202003675	1477.6960294822	1709.9949082932199	0.105283947966819	0.185629922105155	0.190117668798852	CCGGAAGTGAGGGAGCTGGGAGCTGGGTCTCGGGAGGTGCTGTGCGGACCCGGGGTCGACCTCTGCCCAGTTGCCAGTCCCGCTGTCAGCATGCGGGTCCGAGGAAGAGGCCCCCAGCAGGTCCAGGGCTGCAGCGTGAGCGCGTCGGTGGCTTGGGAGCGGGGTCTTGAAGACTGGTTACTCCACTTAAAGACCCTCTC	1.0552559296277592e-153	1.67795157559953e-17	6.73704398921208e-27	7.093676928624326e-155	2.32595498625094e-18	7.5453556767145795e-28
2.88219093097026	1:108743140:C:G:A:wC,1:108743140:C:G:A:wC:Alt_1-108743178-R	1.58960886498035	41,42	1.94394467478937	1	GTEx	817.952060216479	1932.62595888117	817.952060216479	GTEX	6175.72814808146	5816.04561428384	3393.48128673373	0.0979398588334961	0.084167041404547	0.12916623781754902	CCGGAAGTGAGGGAGCTGGGAGCTGGGTCTCGGGAGGTGCTGTGCGGACCCGGGGTCGACCTCTGCCCAGTTGCCAGTCCCGCTGTCAGCATGCGGGTCGGAGGAAGAGGCCCCCAGCAGGTCCAGGGCTGCAGCGTCAGCGCGTCGGTGGCTTGGGAGCGGGGTCTTGAAGACTGGTTACTCCACTTAAAGACCCTCTC	5.784331126032245e-194	2.1630752034370286e-78	4.533793299497098e-56	3.206726583475332e-195	1.47690719770778e-79	3.4680906435398387e-57
3.0538530004263	1:108743140:C:G:A:wC:Alt_1-108743178-A	1.65853111128252	42	2.27477196675255	1	GTEx	898.393926684782	969.2537038354492	898.393926684782	GTEX	7464.007803044009	3059.14640496054	4347.815047919829	0.0939373077851591	0.0987853219338143	0.130864540334011	CCGGAAGTGAGGGAGCTGGGAGCTGGGTCTCGGGAGGTGCTGTGCGGACCCGGGGTCGACCTCTGCCCAGTTGCCAGTCCCGCTGTCAGCATGCGGGTCGGAGGAAGAGGCCCCCAGCAGGTCCAGGGCTGCAGCGTGAGCGCGTCGGTGGCTTGGGAGCGGGGTCTTGAAGACTGGTTACTCCACTTAAAGACCCTCTC	1.6561425261882086e-230	3.773477433120619e-62	1.60915561505012e-66	7.832951405416452e-232	2.92535773221968e-63	1.1167978440046896e-67
0.777598893858932	19:13889669:C:T:R:wC	0.886836659345667	41	0.0770330227985846	19	GTEx	368.432642207686	239.331344381451	273.714095905355	GTEX	631.499878433914	442.221604049218	288.477047323784	0.10730526556046903	0.311387948654948	0.209853015101863	CCGGAATACATTCAGAAACCACGTGGTACTACCTGGTTAAAGAGTGCCAACTGTAAGGTAGTCAGGACAGCCAGTGGTAGCACTACCTATGAGCCAGGCCGCACTGTCGCCCAGGCTGGAGTGCAGTGGCACAATCATAGCTCACTTCAGCCTCCATCTTCCAGGCTCAAGCAATCCTCCCACCTCAGCCTCCCAAGTAG	1.68732634339978e-12	0.0149990948748744	0.791761263296905	4.2734732570729694e-13	0.00439932457648611	0.7135587124823689
0.6186325372645259	19:13889669:C:T:A:wC	0.914086960480552	41	-0.00342746954954612	19	GTEx	315.562935935754	249.579949610506	292.050965201304	GTEX	484.384962819228	470.314047219236	291.733381074708	0.128000147486362	0.232936071169624	0.21767375713942494	CCGGAATACATTCAGAAACCACGTGGTACTACCTGGTTAAAGAGTGCCAACTGTAAGGTAGTCAGGACAGCCAGTGGTAGCACTACCTATGAGCCAGGCTGCACTGTCGCCCAGGCTGGAGTGCAGTGGCACAATCATAGCTCACTTCAGCCTCCATCTTCCAGGCTCAAGCAATCCTCCCACCTCAGCCTCCCAAGTAG	3.7454745372139197e-06	0.000365982084781395	0.9917910914889448	1.3444948066923599e-06	8.70196169299039e-05	0.98743710738772
-0.0215597799133312	5:74054792:AG:A:R:wC	-0.5820577622138421	41	0.3850115213414579	5	GTEx	638.018609077754	232.871019622154	435.534363534425	GTEX	628.412107910635	155.573885090735	569.029657728125	0.13798651733696302	0.355420582337193	0.20774894166811805	CCGGAATAGTACAATATTCTTTCTGTGGTGGTAGTTTTGCCTGCATCAATATGAGCCATAATTCCAATATTACGGATTCTGTTTAAAAGGAAAAAATAAGGTAAACTTTACTAAAATTGTAAAACCAAAGTATATATGCTATCCAAATTTCAAAGCTGGTATTTCTATAATTTATAAAACTGTGTAAAAACTAGAAAAAT	0.903702163306608	0.23103779400461105	0.114444785545263	0.875839470353958	0.101492820452336	0.0638459857339422
-0.18846663795559	5:74054792:AG:A:A:wC	-1.21277704176794	41	0.624714361136687	5	GTEx	797.910774853179	263.224970863666	502.791365667423	GTEX	700.416024283613	113.601428131611	776.048856015749	0.105323035135318	0.494636691694029	0.170307065726129	CCGGAATAGTACAATATTCTTTCTGTGGTGGTAGTTTTGCCTGCATCAATATGAGCCATAATTCCAATATTACGGATTCTGTTTAAAAGGAAAAAATAAGTAAACTTTACTAAAATTGTAAAACCAAAGTATATATGCTATCCAAATTTCAAAGCTGGTATTTCTATAATTTATAAAACTGTGTAAAAACTAGAAAAAT	0.108358107035953	0.0436384772405316	0.000758875967810007	0.0735479762857666	0.0142122241672352	0.000244297833165388
2.27852715049765	1:6296238:T:G:A:wC,1:6296238:T:G:A:wC:Alt_1-6296209-R	5.04143371692934	42	1.68310685330653	1	GTEx	126.326878338703	136.512737411745	126.326878338703	GTEX	614.859201504956	4483.4804145785	406.12421516641996	0.19678131559819104	0.117777592642481	0.416653112081964	CCGGAATTTGGCGGGAGCGCCCCGCCCGCCCGCCCCTCCCCGCCCCTCGGGGACATCCGGGCTCTGAGCCAGACTCTGTGCCGGGCGGGGGCCGGGAAGGGGTGGGAGAAGTCGCCGCCCGCGTCTGTCCAAACTTAGTCCCAAACTCAGGAGGTTCCTGTCCCAAGAAGCAATGTAAAGTTTGAAACGAGCCGAGCGCG	3.1069838580179992e-30	0.0	0.000213073529375989	5.266826533981979e-31	0.0	5.35452075850774e-05
2.96056697950732	1:6296238:T:G:R:wC,1:6296238:T:G:R:wC:Alt_1-6296209-R	4.8235038070874285	42	2.28906218664486	1	GTEx	111.762812087654	156.90273229649299	111.762812087654	GTEX	870.397980971746	4437.3498670842	546.428999127769	0.16844234811334502	0.11636101061950803	0.289225180530105	CCGGAATTTGGCGGGAGCGCCCCGCCCGCCCGCCCCTCCCCGCCCCTCGGGGACATCCGGGCTCTGAGCCAGACTCTGTGCCGGGCGGGGGCCGGGAAGTGGTGGGAGAAGTCGCCGCCCGCGTCTGTCCAAACTTAGTCCCAAACTCAGGAGGTTCCTGTCCCAAGAAGCAATGTAAAGTTTGAAACGAGCCGAGCGCG	3.315011460307669e-68	0.0	1.64687924847537e-14	3.75243849694072e-69	0.0	2.48321198108773e-15
2.63869705372537	1:6296238:T:G:A:wC:Alt_1-6296209-A	4.88381575978798	42	2.70716424335333	1	GTEx	106.520086781222	121.638173425465	106.520086781222	GTEX	662.411799779753	3574.3399769914704	693.433053540904	0.164584163994225	0.116025114281411	0.2835318278034489	CCGGAATTTGGCGGGAGCGCCCCGCCCGCCCGCCCCTCCCCGCCCCTCGGGGACATCCGGGCTCTGAGCCCGACTCTGTGCCGGGCGGGGGCCGGGAAGGGGTGGGAGAAGTCGCCGCCCGCGTCTGTCCAAACTTAGTCCCAAACTCAGGAGGTTCCTGTCCCAAGAAGCAATGTAAAGTTTGAAACGAGCCGAGCGCG	6.05234088757377e-57	0.0	1.03771975288788e-20	7.576137103408716e-58	0.0	1.3221356439216199e-21
2.87479673664244	1:6296238:T:G:R:wC:Alt_1-6296209-A	4.89101359112238	42	3.22732262896891	1	GTEx	113.93096129668501	92.68037346191306	113.93096129668501	GTEX	838.12547220522	2754.50269364364	1068.30234558184	0.136388674299172	0.125088499727116	0.224058578281674	CCGGAATTTGGCGGGAGCGCCCCGCCCGCCCGCCCCTCCCCGCCCCTCGGGGACATCCGGGCTCTGAGCCCGACTCTGTGCCGGGCGGGGGCCGGGAAGTGGTGGGAGAAGTCGCCGCCCGCGTCTGTCCAAACTTAGTCCCAAACTCAGGAGGTTCCTGTCCCAAGAAGCAATGTAAAGTTTGAAACGAGCCGAGCGCG	1.3762994506474092e-97	0.0	5.74909925153255e-46	1.2669557142803195e-98	0.0	4.88875473994019e-47
0.577583919505237	19:46370381:G:A:A:wC	0.0791009815397367	42	0.106959922026163	19	GTEx	212.94673318179198	234.960529117103	212.94673318179198	GTEX	318.25169290529	248.20070519278198	228.63921261305	0.19767440091147	0.32876972584216496	0.525905597682806	CCGGACACCAGGGGTTCATCCCAGCCCCGGGGCGTGGGAAAGCCTAGGGTGGATTAGGGCAGCTGGAGTGCTTGAGGTCGGACCTCAAGGAGGACTTCCAGGTGGGTGGGGAGCCAGAAAGGAGGGCCCTGGGGTCCCTGTCTGTCTTACTCTGCAATACCAGAGAGCCTGACTGGGTTGCAGAAATGGGGGGTGGAGGT	0.0077904966373373	0.906330101637035	0.913618363989562	0.0034790837855109397	0.809867542006817	0.838836185720014
1.56576717229259	19:46370381:G:A:R:wC	1.7559831639198402	42	1.67004105440317	19	GTEx	564.7052070480902	628.3412958593419	564.7052070480902	GTEX	1670.2881536862399	2120.7962139828	1797.96354771622	0.10758980471444303	0.121930119815925	0.178924123477987	CCGGACACCAGGGGTTCATCCCAGCCCCGGGGCGTGGGAAAGCCTAGGGTGGATTAGGGCAGCTGGAGTGCTTGAGGTCGGACCTCAAGGAGGACTTCCGGGTGGGTGGGGAGCCAGAAAGGAGGGCCCTGGGGTCCCTGTCTGTCTTACTCTGCAATACCAGAGAGCCTGACTGGGTTGCAGAAATGGGGGGTGGAGGT	4.04981473404465e-47	5.600003011590099e-46	7.85490717420698e-20	5.58001999035682e-48	5.059325780753261e-47	1.02146693779551e-20
-0.12628481602782302	21:47746882:A:G:R:wC	-0.242970587858145	41	-0.0864115126000925	21	GTEx	1852.7737465614896	1236.6890229771302	1514.87677224998	GTEX	1697.01242879892	1044.96776503919	1425.7869008165198	0.0767521773381509	0.16475464204602694	0.123262346852366	CCGGACATCTGGCGCACACCTGTAATCCCAGCTACTCGGGAGGTTGAGGGAGGAGAATAGCTTCAACTTGTGAGGCAGAGGTTGCATTGAGCCGAGATCACGCCAATGCACTCCAGACTGGGTGACAGAGCGAGACTCTCTCTCAAAAAAAAAAAAACAGTGAGTAAATTTTTATGGTTTTATTCTTTTTATTTTATTTT	0.142439250761879	0.29629974656587205	0.593581865546874	0.0998959866040522	0.140281923789647	0.483279688213957
-0.155814537270096	21:47746882:A:G:A:wC	0.0686267496519871	41	-0.24543939686367705	21	GTEx	2133.77024734121	1314.53268147878	1532.37191889733	GTEX	1915.32550487387	1377.8654133312198	1293.41517382151	0.0660614416621005	0.16074010012145298	0.121608623604394	CCGGACATCTGGCGCACACCTGTAATCCCAGCTACTCGGGAGGTTGAGGGAGGAGAATAGCTTCAACTTGTGAGGCAGAGGTTGCATTGAGCCGAGATCGCGCCAATGCACTCCAGACTGGGTGACAGAGCGAGACTCTCTCTCAAAAAAAAAAAAACAGTGAGTAAATTTTTATGGTTTTATTCTTTTTATTTTATTTT	0.0307941954092378	0.822626468893802	0.0824048800356725	0.018342504670901	0.6694213474832901	0.0435628411101278
-0.700231577555683	15:93293993:G:A:A:wC	0.957760065713469	41	-0.7569037044524279	15	GTEx	128.48656473320298	74.8235820096478	101.77673083893801	GTEX	79.261449530463	145.237751259417	60.39381093079521	0.27902788313415805	0.407593191629086	0.563886595224031	CCGGACCAGGCATGGTGGCTCACACCTATAATCCCAGCACTTTGGGAGGGTGAGATAGGAGGATCGCTTGAGCCCACGAGTTCGAGACCAGCCTAGGCAACATAGTGAGATACAATCTCTACAAAAAAAAGAAAAAAAAAATTTTTTTTTTTTTTGAGACAAGGTCTTGCTCTGTCATCCAGGCTGGAGTGCAGTGGTAT	0.0210037895035573	0.0559056222258044	0.271276826182794	0.0120888592443969	0.018783799829107	0.17949947473650102
2.4178167768117	8:12523088:G:T:A:wC	3.12610244318132	42	2.27473039222738	8	GTEx	79.0083585995195	77.1598700092071	79.0083585995195	GTEX	419.91986499368403	673.857332355934	381.955126915682	0.19649016695096694	0.274656395933852	0.4472833011967139	CCGGAAGGGCTGGCCATGACTCCGGGGGCTCTGCCTGCACTTGGGGAAGAAGAAGGACCCAGCGCGAGCGTCCTCTCGGCGGAGCTGGGGAGTCTGAGCTCGGGCTCGTTGGGTCCGCGCGGCGCGGAGCTGGGCATCCGGGCGGCGCGGGCTCTTCCGCGGGCCGCTCCTGGCTCTCTGGCGCCCTCTGCTGGCCTCTC	5.292018366353598e-34	4.59311921626671e-29	1.71221342810859e-06	8.51081393105864e-35	5.14858230015279e-30	3.6635156720582796e-07
1.77058072263919	10:10655451:G:A:R:wC	0.890839238874421	41	1.3472067295060102	10	GTEx	96.12172033499728	45.3929599717044	84.23874434292159	GTEX	327.521765979424	84.19841141685241	213.606512025561	0.15806167809746	0.483870388015283	0.251932420250854	CCGGAAGGCAATTGGGAGAAAAATAAACACAGTGGAATGTTATCTCATTGGCATGCGGAATCAATGTGGTGATCGTATGGCTGATATAAACTCATAAGAGAATGCTTCTGACATTTCATCGGGGCTTCTTAATTTAGTATTTACAATGTCTGTGTGAAATGATATAGTAGTTTTATTGTTTAATTACAGAGATGGCAGAA	2.3320716743465896e-28	0.162787808022648	4.0274254666008e-07	3.99377470388082e-29	0.0656113062707155	8.918110252260151e-08
1.76711627313851	10:10655451:G:A:A:wC	1.33397647500484	41	1.29487758759654	10	GTEx	93.78626417838552	28.005857006487002	59.6302104714754	GTEX	317.990451844794	70.5087172614426	146.217639538867	0.141978819494781	0.849041153772538	0.310708342902882	CCGGAAGGCAATTGGGAGAAAAATAAACACAGTGGAATGTTATCTCATTGGCATGCGGAATCAATGTGGTGATCGTATGGCTGATATAAACTCATAAGAAAATGCTTCTGACATTTCATCGGGGCTTCTTAATTTAGTATTTACAATGTCTGTGTGAAATGATATAGTAGTTTTATTGTTTAATTACAGAGATGGCAGAA	9.46308004696658e-35	0.25645632521664297	0.000108403411886055	1.46411424894751e-35	0.116146315806332	3.07956041433147e-05
2.32526580881974	7:12471749:T:G:A:wC	1.61846218343088	41	0.9001093809445659	7	GTEx	761.454233024785	551.313341915856	528.884892396682	GTEX	3814.81038664573	1691.2437966091	987.82557002586	0.06442000481489	0.129657533253616	0.140411252729032	CCGCTTTGTTTACCTACTCAGGCCTCAGCAATGGCAGATGCCCCTCCCCCAGCCAGGCTGCAGCCTTGCAGGTTGATCTCAGACTGCTGTGCTAACAATGAGCAAGGCTCTGTGGGAGTGGGACTCACCAAGCCAGGCAGAGGAGAGAATTTCCTGGTCTGCCGCTTGCTAAGACCACCGTAAAAGTGCAGTATTTGGGC	7.767053531890792e-284	8.998022216748179e-35	7.830187147524208e-10	2.6780704763342465e-285	9.29111086614724e-36	1.45022520266009e-10
1.6782074408687202	7:12471749:T:G:R:wC	1.77774732797849	41	0.65535888817274	7	GTEx	443.231169975578	238.071593174301	346.31842380069395	GTEX	1419.11357402536	816.9383925600191	545.676653991638	0.0958957913835483	0.179174496651856	0.161536291172332	CCGCTTTGTTTACCTACTCAGGCCTCAGCAATGGCAGATGCCCCTCCCCCAGCCAGGCTGCAGCCTTGCAGGTTGATCTCAGACTGCTGTGCTAACAATTAGCAAGGCTCTGTGGGAGTGGGACTCACCAAGCCAGGCAGAGGAGAGAATTTCCTGGTCTGCCGCTTGCTAAGACCACCGTAAAAGTGCAGTATTTGGGC	1.3288725150704996e-67	2.66657484511777e-22	0.000170409417125974	1.4245595104494095e-68	3.34407216369329e-23	4.96989765659465e-05
0.404018339220248	2:114334207:C:T:R:wC	-0.125913690871083	41	-0.0210862944570265	2	GTEx	158.722161242616	109.689294857199	106.46564667759701	GTEX	210.091837104037	100.56175198693	104.751577230321	0.160214369632994	0.567538247891987	0.33869608973571896	CCGCTTTTTCATGCAGACATTCAAACAACTGCCTCCCTTCCTCCTGGCACCCCTCCTGGCACCCCCATCCCATCGCCAGCAGCCTCCAAACCAGTTTCCCTCCTGTCCTCATCTCAGCCACCCATGACTCACACACACATCTGTCTCCCCTGGCCCACTTTTCACCTGGTCCTCATAATCTATGCATAAACATTAACGTA	0.0203426485935305	0.914233848561559	0.96674625836463	0.0116777321981842	0.8244233428630641	0.950357954737557
0.376712895175146	2:114334207:C:T:A:wC	0.6833212256395901	41	0.9324401025623712	2	GTEx	139.16681242709498	67.8556696739965	90.7759081101705	GTEX	180.67858699728802	108.886246443807	172.77288507127895	0.17235398949921302	0.470325763338898	0.27356718878517394	CCGCTTTTTCATGCAGACATTCAAACAACTGCCTCCCTTCCTCCTGGCACCCCTCCTGGCACCCCCATCCCATCGCCAGCAGCCTCCAAACCAGTTTCCTTCCTGTCCTCATCTCAGCCACCCATGACTCACACACACATCTGTCTCCCCTGGCCCACTTTTCACCTGGTCCTCATAATCTATGCATAAACATTAACGTA	0.0465322813995802	0.305895806477875	0.0018918546686018198	0.0288380789751873	0.14626042230100594	0.000653330412504463
3.7481322826575	1:6266096:A:G:R:wC,1:6266096:A:G:R:wC:Alt_1-6266086-R	4.64716738896373	42	3.78999348512578	1	GTEx	186.958843348409	210.55324315052601	186.958843348409	GTEX	2514.9363378427693	5283.632483001379	2590.0079051332896	0.11589572908979902	0.123041712787222	0.2387380329614	CCGGAACCAGTGCGCAAAGCAGATGGCGAGCGCGGAGGTCGGTTCGGCCCCGCCGCGCCTCAAGGCAGCAGCCACCCTGGGGAAGGTGGATGCCGGAAGAGGCGTCGCCTGCGGGTCACCCAGAGGACACCCGGCGGGGAATTCCGAGGGTGGGAGTGAGGAGAGGTAGGAGAGGCCACGGCAGAGGGAGGCCCCGCGCA	3.9452517484411357e-228	0.0	1.2304281541035593e-55	1.8835294927671186e-229	0.0	9.423955567746197e-57
3.86433558335733	1:6266096:A:G:A:wC,1:6266096:A:G:A:wC:Alt_1-6266086-R	5.030245032580201	42	4.16545788756967	1	GTEx	258.136486579147	288.54621017868	258.136486579147	GTEX	3748.54593876927	9425.012795257171	4631.42016281075	0.11527491801505806	0.11468297037646	0.19558368030485895	CCGGAACCAGTGCGCAAAGCAGATGGCGAGCGCGGAGGTCGGTTCGGCCCCGCCGCGCCTCAAGGCAGCAGCCACCCTGGGGAAGGTGGATGCCGGAAGGGGCGTCGCCTGCGGGTCACCCAGAGGACACCCGGCGGGGAATTCCGAGGGTGGGAGTGAGGAGAGGTAGGAGAGGCCACGGCAGAGGGAGGCCCCGCGCA	5.025058136079435e-245	0.0	2.162607653055809e-99	2.2449373492977275e-246	0.0	1.1955482313884095e-100
3.34184010613876	1:6266096:A:G:R:wC:Alt_1-6266086-A	4.526644636647322	42	2.8237088722801	1	GTEx	220.67766369565499	184.81570228570598	220.67766369565499	GTEX	2235.06541574198	4254.95080493968	1564.8146385697698	0.132744964595752	0.127662736917017	0.235329879144662	CCGGAACCAGTGCGCAAAGCAGATGGCGAGCGCGGAGGTCGGTTCGGCCCCGCCGCGCCTCAAGGCAGCAGCCACCCTGGGGAAGGTGGGTGCCGGAAGAGGCGTCGCCTGCGGGTCACCCAGAGGACACCCGGCGGGGAATTCCGAGGGTGGGAGTGAGGAGAGGTAGGAGAGGCCACGGCAGAGGGAGGCCCCGCGCA	1.0390193329212696e-138	7.531466835460142e-274	3.51667156359067e-32	7.546750316923385e-140	2.1964345341574975e-275	3.59880026624705e-33
3.5331081235721298	1:6266096:A:G:A:wC:Alt_1-6266086-A	4.3573206847583	42	2.92651174489418	1	GTEx	196.210099411912	228.871971538962	196.210099411912	GTEX	2276.3455703947	4700.35312156465	1493.77908579014	0.109516164610388	0.12292330718693903	0.197904285892966	CCGGAACCAGTGCGCAAAGCAGATGGCGAGCGCGGAGGTCGGTTCGGCCCCGCCGCGCCTCAAGGCAGCAGCCACCCTGGGGAAGGTGGGTGCCGGAAGGGGCGTCGCCTGCGGGTCACCCAGAGGACACCCGGCGGGGAATTCCGAGGGTGGGAGTGAGGAGAGGTAGGAGAGGCCACGGCAGAGGGAGGCCCCGCGCA	5.129852627086596e-227	1.0872569492214588e-273	2.131960342622879e-48	2.4611465313899774e-228	3.1726624047418574e-275	1.7635643738103193e-49
5.935056238112839	7:1199804:C:T:R:wL:Alt_7-1199912-R	6.94287373056201	42	8.06996854660085	7	GTEx	120.225753920147	140.27818877860702	120.225753920147	GTEX	7347.815732375821	17235.3040150163	32277.6730022134	0.126022045736968	0.105590630479208	0.12717579595310902	CCGGAACGCAACATCTCGCTGCCCGCGGCCTACGGGGATTTATCCGCAGCCCCCGGATCTGAGAGCCGTCTGGGCCTTGGGGTTTCCGGGCGCGCCCCGACAACGTCACCCGCAGACCGGCCAATCCCGCCAGGCCGCGGCCCAGTGGCGCCGGCGCACACCGAAGACGACACCAGCCATCCGGCCAATCCCGCCCCGCC	0.0	0.0	0.0	0.0	0.0	0.0
5.530089035507211	7:1199804:C:T:R:wL:Alt_7-1199912-A	6.7433099031994495	42	7.665898387775679	7	GTEx	53.1983614364499	62.28674764065271	53.1983614364499	GTEX	2467.6267913318898	6679.439672330021	10848.9036477432	0.14827763392874696	0.121258267295577	0.14855313679325902	CCGGAACGCAACATCTCGCTGCCCGCGGCCTACGGGGATTTATCCGCAGCCCCCGGATCTGAGAGCCGTCTGGGCCTTGGGGTTTCCGGGCGCGCCCCGACAACGTCACCCGCAGACCGGCCAATCCCGCCAGGCCGCGGCCCAGTGGCGCCGGCGCGCACCGAAGACGACACCAGCCATCCGGCCAATCCCGCCCCGCC	5.4296904318719437e-303	0.0	0.0	1.9409755823736583e-304	0.0	0.0
5.642593705811829	7:1199804:C:T:A:wL:Alt_7-1199912-R	6.81747063519878	42	7.84256716070392	7	GTEx	118.614606226373	123.286964378837	118.614606226373	GTEX	5911.9818621137	13863.9951105351	27174.933533348998	0.128686477263925	0.106893231397143	0.134051134558972	CCGGAACGCAACATCTCGCTGCCCGCGGCCTACGGGGATTTATCCGCAGTCCCCGGATCTGAGAGCCGTCTGGGCCTTGGGGTTTCCGGGCGCGCCCCGACAACGTCACCCGCAGACCGGCCAATCCCGCCAGGCCGCGGCCCAGTGGCGCCGGCGCACACCGAAGACGACACCAGCCATCCGGCCAATCCCGCCCCGCC	0.0	0.0	0.0	0.0	0.0	0.0
5.431757276692911	7:1199804:C:T:A:wL:Alt_7-1199912-A	7.736892530715751	42	7.57925222043828	7	GTEx	10.2339721499366	6.9955322023378494	10.2339721499366	GTEX	443.0470175371151	1435.17202411151	1964.85533687866	0.282570594732605	0.254821468103999	0.23732107979375106	CCGGAACGCAACATCTCGCTGCCCGCGGCCTACGGGGATTTATCCGCAGTCCCCGGATCTGAGAGCCGTCTGGGCCTTGGGGTTTCCGGGCGCGCCCCGACAACGTCACCCGCAGACCGGCCAATCCCGCCAGGCCGCGGCCCAGTGGCGCCGGCGCGCACCGAAGACGACACCAGCCATCCGGCCAATCCCGCCCCGCC	2.32897496190022e-81	4.706290487014846e-201	2.4371405073137777e-222	2.392074136080449e-82	1.7440850078473184e-202	8.265744930510773e-224
5.32136524086229	20:46356316:G:A:A:wC	4.71739351829642	42	6.48320058518409	20	GTEx	551.326377718516	632.6712066066599	551.326377718516	GTEX	22035.2959756685	16629.1087992132	49301.9110841635	0.0913473255711737	0.0899439280710533	0.0843654127666067	CCGGAACTGTGAAAATCGCCTTTTGTTCTAAGCCACCCAGTCTGTGGTCCACTAGGGAAGTGGATACACCTGCTAAGGGGGTGGGACAGAGAGGGTGTCACCTGGAAACAATCGGAAACCCTGCCCCATCGGCCTCACATCAGCTTCCTCTTTCCCCGTGGCCACTTCCTCTTACGGCGCAGGGAACCTCTCCTCCTGGG	0.0	0.0	0.0	0.0	0.0	0.0
5.12788935666253	20:46356316:G:A:R:wC	4.6467751118716905	42	6.1858591625370805	20	GTEx	846.8854642422231	879.115062141585	846.8854642422231	GTEX	29619.4671919612	22018.0347540683	61667.565606422	0.0814134145071446	0.0897088904955286	0.0798847748338181	CCGGAACTGTGAAAATCGCCTTTTGTTCTAAGCCACCCAGTCTGTGGTCCACTAGGGAAGTGGATACACCTGCTAAGGGGGTGGGACAGAGAGGGTGTCGCCTGGAAACAATCGGAAACCCTGCCCCATCGGCCTCACATCAGCTTCCTCTTTCCCCGTGGCCACTTCCTCTTACGGCGCAGGGAACCTCTCCTCCTGGG	0.0	0.0	0.0	0.0	0.0	0.0
3.35317547044883	13:111566732:C:G:R:wC	4.670235828544191	41	3.4591488236339503	13	GTEx	26.8924872972357	8.58481094106195	16.3287290972382	GTEX	273.938114966004	213.846530482211	181.07523283094798	0.193477304145125	0.3791323183684969	0.33692750555055395	CCGGAAGCCGCCTGGGCGACTTCGCGGCCTAATACCCGGCTCTGCGAAATCGCTCGCGCCTCCGGCCCGGCCTGGAGGGCCCCGCACCATCCGCGCGCGCGCGCGCTCGCACAGGATCCGGCCAACAGGCGCCGGGACCCTTGGAGCCCGCCTTGTTAGAAACTTGCTACGCGCGCCGCCGCACATGCGCCCTAGGCCCC	2.52925800663858e-66	6.912352159133717e-34	8.62982779817787e-24	2.7401290361474596e-67	7.22706720184028e-35	9.95053443992269e-25
0.79590797717694	19:56973778:C:CAG:A:wC	-0.012143707488252	41	0.695496735525804	19	GTEx	1320.78847613803	1020.96061632252	981.131007156678	GTEX	2292.1687272222102	1012.8434787333999	1588.56932737211	0.0721541792493689	0.178072460568756	0.105043831842857	CCGGAAGGAAGAGGAATTGCCACTTACCTTGGATTTGGATTTCCCCCGTGCAGAAGGCATCCTTTCCTCCCCCTTTAGGGTCCACACTGAGAGATGGGCAGAGAGAGCTGGTAAGGCAGGGCTGTGGGGAGAAGACAGGTCATGAGGCAGTGCCAGAGTCCACAGGCCCCTACCTAACCTGGAGACACACACACACACAG	1.5631257409834899e-27	0.975246488445597	1.98800907867959e-10	2.7187266334365694e-28	0.9456301566167992	3.56741931545389e-11
0.68148497995515	19:56973778:C:CAG:R:wC	-0.22537670420449896	41	-0.113555073363835	19	GTEx	335.479352424252	267.718999683697	274.990402244958	GTEX	537.7221529865091	228.877659412525	254.079342696931	0.114389016521687	0.377813113782626	0.23207785103605	CCGGAAGGAAGAGGAATTGCCACTTACCTTGGATTTGGATTTCCCCCGTGCAGAAGGCATCCTTTCCTCCCCCTTTAGGGTCCACACTGAGAGATGGGCAGAGAGCTGGTAAGGCAGGGCTGTGGGGAGAAGACAGGTCATGAGGCAGTGCCAGAGTCCACAGGCCCCTACCTAACCTGGAGACACACACACACACAG	8.51734797035267e-09	0.7395332861824359	0.7187910953318051	2.5595574041011493e-09	0.550821488332388	0.6246312095557409
0.266592951102188	11:45433845:A:G:R:wC	-0.104702832341972	41	0.205590156734374	11	GTEx	512.0458128778511	402.322586248749	383.776796377775	GTEX	616.078686691903	373.977008802318	442.529404225029	0.0998650255943647	0.29104921278682	0.197194408252	CCGGAAGGATGCTAGGGGCGAGGGGTCTTATCTCTCTGGTCTCCAGGCAGAGAAGCTTCTCGCCAGATGAGATGCTGAGTCTATGCAGGCCCTCGGGCCACATCTGCTGACACTGATCCAGCTCCTTACTAGCCCACCTGGGGCTGGCAGTCTCGGGGCCTCTTTCTCTTCCTGCCCCACCACCCTCTGGAGCTGTCTCT	0.0136776792863075	0.85357515654508	0.406880140764194	0.007595687729730109	0.7190395499301601	0.297144711025258
0.30064487255655503	11:45433845:A:G:A:wC	0.441482066721158	41	0.409756997687	11	GTEx	873.97447288212	682.98784313876	749.4647790959979	GTEX	1076.71239516089	927.281908508288	994.8061581949361	0.0883712587353736	0.19708942147630104	0.145914072935001	CCGGAAGGATGCTAGGGGCGAGGGGTCTTATCTCTCTGGTCTCCAGGCAGAGAAGCTTCTCGCCAGATGAGATGCTGAGTCTATGCAGGCCCTCGGGCCGCATCTGCTGACACTGATCCAGCTCCTTACTAGCCCACCTGGGGCTGGCAGTCTCGGGGCCTCTTTCTCTTCCTGCCCCACCACCCTCTGGAGCTGTCTCT	0.00141265272025097	0.0721183433456267	0.0120824242066198	0.000668784352116943	0.0250903422790533	0.00498181117690658
-0.918869870627192	15:93293993:G:A:R:wC	0.290416727826788	41	-0.0160180110107168	15	GTEx	29.664025952467604	20.300902379765	7.365940463857679	GTEX	15.678686926739099	24.8263293302204	7.31369462657256	0.51646091711344	1.06262413972404	1.47610451283638	CCGGACCAGGCATGGTGGCTCACACCTATAATCCCAGCACTTTGGGAGGGTGAGATAGGAGGATCGCTTGAGCCCACGAGTTCGAGACCAGCCTAGGCAGCATAGTGAGATACAATCTCTACAAAAAAAAGAAAAAAAAAATTTTTTTTTTTTTTGAGACAAGGTCTTGCTCTGTCATCCAGGCTGGAGTGCAGTGGTAT	0.110532791696821	0.892295055346649	0.994346348866844	0.0752124979108846	0.784621493840477	0.991341891618782
-0.6180265581629549	17:8108339:G:A:A:wC	-0.589291378420527	41	-0.902296167228996	17	GTEx	1867.40187074501	1411.4056491078	1464.2086490911902	GTEX	1216.4457451168	938.199617734946	782.759963608886	0.0949813788834318	0.234540521319427	0.155403708432965	CCGGACCCAAGGGTGGGCTGAGACCTGGGCCAGGGGCAGCCGTTCCGAGGGGTTATGCCTGAGCAGTTTGGAGATGAGGTCCTGGGCTCCCATGGGCACAGAAGCGGGGAACTTTAGGTCCACCTGCAGGTGTGAAGAGATGGAAGGGCTGCATTAGTTTCACCCTGGCTACATCTTCCTTGACTACCCATTCTGTTTGG	2.7574814674990897e-10	0.0374443156411813	3.12886396036669e-08	7.67592480513988e-11	0.0119867055363364	6.39283352122495e-09
-0.6669807075095799	17:8108339:G:A:R:wC	-0.8324889333831379	41	-0.879586075801163	17	GTEx	2567.33076463982	1874.73687597706	2050.89023374697	GTEX	1616.90856769134	1052.36432158089	1115.3877156836802	0.0822902842892627	0.148883002436803	0.12957974957843	CCGGACCCAAGGGTGGGCTGAGACCTGGGCCAGGGGCAGCCGTTCCGAGGGGTTATGCCTGAGCAGTTTGGAGATGAGGTCCTGGGCTCCCATGGGCACGGAAGCGGGGAACTTTAGGTCCACCTGCAGGTGTGAAGAGATGGAAGGGCTGCATTAGTTTCACCCTGGCTACATCTTCCTTGACTACCCATTCTGTTTGG	2.2957526871593e-15	1.1859598323288699e-07	6.491982079621951e-11	5.265095266757878e-16	2.2503247430750693e-08	1.1370633895499e-11
0.468431197462694	16:1414910:T:C:A:wC	0.532533519591451	42	0.819930917929835	16	GTEx	242.107828397443	281.112355824909	242.107828397443	GTEX	335.12115717336496	406.384671098675	427.64204549155295	0.239306930361202	0.273194783829907	0.4050168452475521	CCGGACCCTGGCGCACACACGGCCCGAGCATCTCCCACACGAGCAGGACCAGGGTGGTCACGGGTGCTGGGGAGGCAACCACTCTCCCAGTTCACTGCCCGACCCCTGCCAGGACGCCCAGCGACATCTCCAAGGAGCTACAAAGCACCATTGCCTAGGACAGCTCTGAGTAATCAGAAAACAGCTTTTTTTTTTTTTTT	0.0887778142215837	0.132793790870002	0.10514644595226	0.0502946601399841	0.0512618246984852	0.0429252509509442
0.93711549268762	15:79237293:C:T:A:wR:Alt_15-79237180-A	1.66710792088559	42	1.4654137407210202	15	GTEx	50.3077657790973	46.2263948925117	50.3077657790973	GTEX	96.41887211056721	147.113349865794	138.700513340173	0.366248109860783	0.497533917884512	0.579635756368473	CCGGAGCCCAGTGCGCCCCTGGCCAAGTTCTCCCAGAGTCCACTCTAGGGCCTGCTAGCACCCTCTCGGGCGGCGCGCCCTCTGCGTACCTAAGGAGTTCACGCACAGTTCGGCGGCACCGCAGACGGGGACTCCCAGGAGCCAGGCCCTGGCGCAGAGCAGCGGCAGCGTGGCCCACATCGCAGCGCTGGCGGCTTGGC	0.0216504254257766	0.00306508028153779	0.0329719825813918	0.0105067291345798	0.00080595279978056	0.0114661066422327
1.17061638691874	15:79237293:C:T:R:wR:Alt_15-79237180-R,15:79237293:C:T:R:wR:Alt_15-79237247-R	1.20315286963421	42	1.5308787777710602	15	GTEx	26.610825636375605	19.433821691300302	26.610825636375605	GTEX	59.3774881308527	44.6814834004008	76.4139886420967	0.6001980139867479	0.90384471152385	0.990539808560495	CCGGAGCCCAGTGCGCCCCTGGCCAAGTTCTCCCAGCGTCCACTCTAGGGCCTGCTAGCACCCTCTCGGGCGGCGCGCCCTCTGCGTACCTAAGGAGTTCACGCACAGTTCGGCGGCACCGCAGACGGGGACTCCCAGGAGCCAGGCCCCGGCGCAGAGCAGCGGCAGCGTGGCCCACATCGCAGCGCTGGCGGCTTGGC	0.0900820297657606	0.3609350149279621	0.247565952567294	0.0511304103815589	0.18313966624759495	0.12222549001518
0.8963242269428392	15:79237293:C:T:A:wR:Alt_15-79237180-R,15:79237293:C:T:A:wR:Alt_15-79237247-R	0.41652810132415896	42	1.53362608924277	15	GTEx	46.1646838345799	40.5903246704735	46.1646838345799	GTEX	85.13713806844	54.0793061465341	133.888023863949	0.42583904998491706	0.904592356693995	0.567849666789813	CCGGAGCCCAGTGCGCCCCTGGCCAAGTTCTCCCAGCGTCCACTCTAGGGCCTGCTAGCACCCTCTCGGGCGGCGCGCCCTCTGCGTACCTAAGGAGTTCACGCACAGTTCGGCGGCACCGCAGACGGGGACTCCCAGGAGCCAGGCCCTGGCGCAGAGCAGCGGCAGCGTGGCCCACATCGCAGCGCTGGCGGCTTGGC	0.0648627641945694	0.8066994138493749	0.0208683627234507	0.035305000574768	0.6451864692568411	0.0069181085276572105
0.9308980540441628	15:79237293:C:T:R:wR:Alt_15-79237247-A	0.027632616929936	42	0.98930501091616	15	GTEx	76.14251769496909	94.815763104496	76.14251769496909	GTEX	144.478334581139	96.69809941863792	150.33260438866998	0.35302551579761	0.7290545217088441	0.603814503484984	CCGGAGCCCAGTGCGCCCCTGGCCAAGTTCTCCCAGCGTCCACTCTAGGGCCTGCTAGCACCCTCTCGGGCGGCGCGCCCTCTGCGTACCTAAGGAGTTCACGGACAGTTCGGCGGCACCGCAGACGGGGACTCCCAGGAGCCAGGCCCCGGCGCAGAGCAGCGGCAGCGTGGCCCACATCGCAGCGCTGGCGGCTTGGC	0.0175505538909232	0.9861565595495172	0.213524713884183	0.00836639492336316	0.969765826686009	0.10133298710881697
0.6357190890066341	15:79237293:C:T:A:wR:Alt_15-79237247-A	0.7964846230756959	42	0.6015105387963791	15	GTEx	82.5593277754281	72.7837429672287	82.5593277754281	GTEX	128.285983043039	126.465004374526	124.864437614417	0.357280915298654	0.397756338620527	0.870471068743848	CCGGAGCCCAGTGCGCCCCTGGCCAAGTTCTCCCAGCGTCCACTCTAGGGCCTGCTAGCACCCTCTCGGGCGGCGCGCCCTCTGCGTACCTAAGGAGTTCACGGACAGTTCGGCGGCACCGCAGACGGGGACTCCCAGGAGCCAGGCCCTGGCGCAGAGCAGCGGCAGCGTGGCCCACATCGCAGCGCTGGCGGCTTGGC	0.126456046599795	0.119610545223612	0.666974938576229	0.0751863916676231	0.0452370463584691	0.4895546901179629
2.3652339999711693	17:3433549:A:C:R:wC,17:3433549:A:C:R:wC:Alt_17-3433543-R,17:3433549:A:C:R:wC:Alt_17-3433595-R	2.2536901977670096	41,42	3.7200304857991897	17	GTEx	71.4428375555308	253.794550568928	51.2962982158398	GTEX	308.255882942627	1209.57960642606	610.982138165617	0.16037289777589805	0.15774940642065802	0.220458206685472	CCGGAGCCGCTTCTCCTTGATCTCACGACTGAGGATGTACTTCAGGATCTGGGACAGGAGGAGGAACAACCATCAGCTGCAGAACAGGGGCTTAAGGCCAACAGGGCTGGACCAGCCAGAGGCTGGCTGGGCCCAGGGGATACACCCGCCCAGAATGGGTGGAGACCTGCCTCTGCGCCTGGCGCCATGGCCCCTGGGCC	5.1159908492578324e-39	2.91643125453299e-45	9.349518726498263e-59	7.506833989694501e-40	2.65547974358405e-46	6.224378383063232e-60
0.347055389071007	17:3433549:A:C:R:wC:Alt_17-3433595-A	-0.180059466520584	42	0.7472154013724649	17	GTEx	166.352343230429	177.29184747931805	166.352343230429	GTEX	211.255123688469	156.34364630998698	278.829093116762	0.23198563429780605	0.431508020417476	0.424634813922183	CCGGAGCCGCTTCTCCTTGATCTCACGACTGAGGATGTACTTCAGGATCTGGGACAGGAGGAGGAACAACCATCAGCTGCAGAACAGGGGCTTAAGGCCAACAGGGCTGGACCAGCCAGAGGCTGGCTGGGCCCAGGGGATACACTCGCCCAGAATGGGTGGAGACCTGCCTCTGCGCCTGGCGCCATGGCCCCTGGGCC	0.208944660376161	0.8271706585546371	0.173784581183812	0.134648173323727	0.676473954989625	0.0784644710520339
2.37300267582334	17:3433549:A:C:A:wC,17:3433549:A:C:A:wC:Alt_17-3433543-R,17:3433549:A:C:A:wC:Alt_17-3433595-R	1.7195534706603002	41,42	3.294408966346466	17	GTEx	49.7647660949469	212.964057711176	40.8575287990076	GTEX	236.663990559344	701.0515040361321	305.112794303554	0.19426925620249305	0.246986928152142	0.212412365203422	CCGGAGCCGCTTCTCCTTGATCTCACGACTGAGGATGTACTTCAGGATCTGGGACAGGAGGAGGAACAACCATCAGCTGCAGAACAGGGGCTTAAGGCCCACAGGGCTGGACCAGCCAGAGGCTGGCTGGGCCCAGGGGATACACCCGCCCAGAATGGGTGGAGACCTGCCTCTGCGCCTGGCGCCATGGCCCCTGGGCC	9.75284711251333e-31	2.0498541688596997e-11	5.2076928676858e-42	1.6164199153752903e-31	3.35181710993441e-12	4.299516005110067e-43
0.9153927452506572	17:3433549:A:C:A:wC:Alt_17-3433595-A	-0.298957943001531	42	1.15489243149009	17	GTEx	106.026831974906	143.819106270764	106.026831974906	GTEX	199.57881586372002	116.84991530769399	235.605578324688	0.26914072178643106	0.608459518870718	0.5431087334609871	CCGGAGCCGCTTCTCCTTGATCTCACGACTGAGGATGTACTTCAGGATCTGGGACAGGAGGAGGAACAACCATCAGCTGCAGAACAGGGGCTTAAGGCCCACAGGGCTGGACCAGCCAGAGGCTGGCTGGGCCCAGGGGATACACTCGCCCAGAATGGGTGGAGACCTGCCTCTGCGCCTGGCGCCATGGCCCCTGGGCC	0.00165779781144338	0.791961637024764	0.0849075473561881	0.000670986370473082	0.6231889649795209	0.0334659821006937
2.70076082236543	17:3433549:A:C:R:wC:Alt_17-3433543-A	2.42846229829946	42	4.0088942907291	17	GTEx	229.515965202587	240.894791742204	229.515965202587	GTEX	1490.04552914751	1296.8924565019302	3694.30829623421	0.11330889267624697	0.162606419101213	0.143142031168439	CCGGAGCCGCTTCTCCTTGATCTCACGACTGAGGATGTACTTCAGGATCTGGGACAGGAGGAGGAACAACCATCAGCTGCAGAACAGGGGCTTGAGGCCAACAGGGCTGGACCAGCCAGAGGCTGGCTGGGCCCAGGGGATACACCCGCCCAGAATGGGTGGAGACCTGCCTCTGCGCCTGGCGCCATGGCCCCTGGGCC	1.8285332834867888e-124	2.25030764414006e-49	3.400328564668707e-171	1.4357494220655395e-125	1.9623961732349397e-50	1.3575257991625787e-172
2.6997640529826303	17:3433549:A:C:A:wC:Alt_17-3433543-A	2.19031985612753	42	3.6780819334826296	17	GTEx	130.492754133379	136.195803491035	130.492754133379	GTEX	848.2660679408971	620.9803206850701	1668.35289444125	0.17389077128847402	0.207084958684538	0.217853456597868	CCGGAGCCGCTTCTCCTTGATCTCACGACTGAGGATGTACTTCAGGATCTGGGACAGGAGGAGGAACAACCATCAGCTGCAGAACAGGGGCTTGAGGCCCACAGGGCTGGACCAGCCAGAGGCTGGCTGGGCCCAGGGGATACACCCGCCCAGAATGGGTGGAGACCTGCCTCTGCGCCTGGCGCCATGGCCCCTGGGCC	1.798674831386849e-53	3.19849579007168e-25	8.331033026943307e-63	2.3270158690489095e-54	3.81309858247354e-26	5.972712739298138e-64
0.17628303464108602	22:24645501:G:A:A:wC	-0.112437380603124	41	-0.0525409685231216	22	GTEx	416.320568774781	234.51094200763	330.592568184978	GTEX	471.42136937402	216.92850752636105	319.220485967878	0.109016412609003	0.334922379971252	0.214575004829904	CCGGAGCTGGGCAGCGAAGAACTCAGAGGTCATGTTGCGGACCACCTGCCGAGACCCCAGAGCTGGCCTGAGGAGGTGGGGAGGGAGGGTGGGGAGGGGACACAGGTCTCAAAAGGCCCCTGACTGTGGCTCTGATCACAACCCTCTGGCACCCACAACCTTCCGTGGCTCCCCAGGACCCAAGGGCAGGCCCAGGATCT	0.14999231067690802	0.8643923753957521	0.8640596060428241	0.105871359926309	0.7370882391532579	0.8065643549826451
0.14564504618201402	22:24645501:G:A:R:wC	-0.25409125149051	41	0.481994238678724	22	GTEx	548.2699141574379	339.705670516429	368.74966552861605	GTEX	606.373690833659	284.954788581643	514.977105284328	0.106240867665092	0.288330144052818	0.176039355996213	CCGGAGCTGGGCAGCGAAGAACTCAGAGGTCATGTTGCGGACCACCTGCCGAGACCCCAGAGCTGGCCTGAGGAGGTGGGGAGGGAGGGTGGGGAGGGGGCACAGGTCTCAAAAGGCCCCTGACTGTGGCTCTGATCACAACCCTCTGGCACCCACAACCTTCCGTGGCTCCCCAGGACCCAAGGGCAGGCCCAGGATCT	0.22814883177819606	0.59128614578961	0.0146775731939837	0.17040777268901094	0.37818193646429693	0.00618156967725492
5.35876097452325	3:52321976:C:A:A:wC	4.9758830496071695	42	5.944672481357241	3	GTEx	525.848823772344	640.785763283014	525.848823772344	GTEX	21557.0054983562	20162.627913425902	32357.5831837956	0.0975471217080901	0.0791827326418751	0.0923903588672552	CCGGAGCTGTGGGCTGGTAAGTCTGCGCCGCCAGGGCTCGCATGGCCTTCAGAAGCGGTCCCTGGGCTGGGCGATGACGGGTCCTGGTGGCAGCAGGCCATTCTTTCTCGCATCACCGGGCATTACGCGGCAGCCATTTCCCTCGCTAAGGCCCTACCTTAGGATGACGTCACTTCCGGCCCCCTACTGTCTAGGGAAAG	0.0	0.0	0.0	0.0	0.0	0.0
5.34067530609276	3:52321976:C:A:R:wC	5.113184365958469	42	5.784489711101379	3	GTEx	467.608717578461	490.448163927927	467.608717578461	GTEX	18977.7775264368	16977.4233525903	25802.7835099883	0.08706779039194999	0.0865674952380899	0.10912744765557697	CCGGAGCTGTGGGCTGGTAAGTCTGCGCCGCCAGGGCTCGCATGGCCTTCAGAAGCGGTCCCTGGGCTGGGCGATGACGGGTCCTGGTGGCAGCAGGCCCTTCTTTCTCGCATCACCGGGCATTACGCGGCAGCCATTTCCCTCGCTAAGGCCCTACCTTAGGATGACGTCACTTCCGGCCCCCTACTGTCTAGGGAAAG	0.0	0.0	0.0	0.0	0.0	0.0
0.785951547400836	11:45832935:G:A:A:wC	0.37064793382762296	42	1.07623384743344	11	GTEx	292.148561899044	368.753820132363	292.148561899044	GTEX	504.671414900734	477.062957738807	617.618407721281	0.18221623108532	0.23108308222579504	0.285892659932718	CCGGAGGAGCCCAGCCCCAAAGACAGCGAGAAGAGCGCCATGGGGGTGTGAGCACCACAGGCACCCTGGATGGCCCGGCCCCGGGGCCCGTACACAGGCAGGGCCAGCACAGTAGTGAAGGCGGTCTCCTGGACCCCAGAAGCGTGCTGTGGTGTGGACTGGGTGCTACTTATAGACCCAATCAGAATACGGTGGTTGAG	4.63415135729677e-05	0.243722029697133	0.0006326664886303871	1.60842515695195e-05	0.108722952614768	0.000166903857705699
1.33379870553701	11:45832935:G:A:R:wC	0.993197832962067	42	1.45124181686797	11	GTEx	902.30447720701	1121.72388092534	902.30447720701	GTEX	2274.3299064397893	2232.6906686419698	2467.7889556246105	0.0944659934688006	0.108952683233578	0.158928906661885	CCGGAGGAGCCCAGCCCCAAAGACAGCGAGAAGAGCGCCATGGGGGTGTGAGCACCACAGGCACCCTGGATGGCCCGGCCCCGGGGCCCGTACACAGGCGGGGCCAGCACAGTAGTGAAGGCGGTCTCCTGGACCCCAGAAGCGTGCTGTGGTGTGGACTGGGTGCTACTTATAGACCCAATCAGAATACGGTGGTTGAG	2.0344296469507098e-44	5.82005278023423e-19	5.09897128503462e-19	2.88629166694782e-45	7.804615430803798e-20	6.76254036227458e-20
0.148944533922224	19:36612226:C:T:R:wC	0.294343284131527	41	-0.102197867952491	19	GTEx	1664.2979038687	1324.99996546688	1291.4810976458198	GTEX	1845.24169544617	1625.15353902962	1202.5410287827099	0.0745465231116797	0.123313444292962	0.14716339169297	CCGGAGGAGGGCGGAGGAGGAAGGCGGATGATGAAGGCAGATGTGCGCTGAAGGGGTGAGAGACCATGGGTCCTGTAGTGAGGGGTGCAGGCGGCACCCCTTCCATTTACGATTGTGGAGTTGGGGGGCCTAGGAGTCCTGGGAGAGGCTAAGGCTGTGGTGGGAGACCTGGGGCTTGGGTGACAGCCCTTTGTCACCTG	0.0706346217202653	0.0511347916699949	0.5974130202730329	0.0457158155395186	0.0169887048593774	0.4873989791889861
0.0412446047698019	19:36612226:C:T:A:wC	0.27817099439399	41	-0.405645098627052	19	GTEx	1610.95435028224	1311.9571827370598	1357.7139451162	GTEX	1656.87051873719	1591.10227598487	1024.47408155948	0.0718623635889771	0.134217039326992	0.13558853370002	CCGGAGGAGGGCGGAGGAGGAAGGCGGATGATGAAGGCAGATGTGCGCTGAAGGGGTGAGAGACCATGGGTCCTGTAGTGAGGGGTGCAGGCGGCACCCTTTCCATTTACGATTGTGGAGTTGGGGGGCCTAGGAGTCCTGGGAGAGGCTAAGGCTGTGGTGGGAGACCTGGGGCTTGGGTGACAGCCCTTTGTCACCTG	0.635756718000764	0.103649777635223	0.007114313432366221	0.5660091590152521	0.0382145465703527	0.00277396027844018
0.0990504328366242	17:70898401:G:A:A:wC	0.461820963047063	41	0.277038882994745	17	GTEx	160.98912030002398	84.9897195469347	107.95461668014799	GTEX	172.742449920523	116.992662469645	130.515794864652	0.195370499780645	0.591449804052202	0.313297519477315	CCGGAGGCTGAGGCAGGATAATCGCTTAAACCTGGGAGGTGGAGGTTGTGGTGATCCGAGATCATGCCATTGCACTCCAGCCTGGGTAATAAGAGCGAAACTCTGTCTCCAAAAAAAATAAAAAGGAAAAAAAAAAAAGGAAGAGGAGAGGACACACAGAGGCCAGGCGACATCAAAAGCAGAGACTGGAGTGATGCGGC	0.678122735114398	0.644095672281022	0.490254283735423	0.612163475850788	0.434903270149576	0.376551709707115
0.0199405936279503	17:70898401:G:A:R:wC	0.4509759250150561	41	0.112050036095197	17	GTEx	619.16974385553	388.93317042193604	554.309926376571	GTEX	627.157777832927	531.974200701836	599.5587721275521	0.125157243803282	0.267182207771509	0.164736515974853	CCGGAGGCTGAGGCAGGATAATCGCTTAAACCTGGGAGGTGGAGGTTGTGGTGATCCGAGATCATGCCATTGCACTCCAGCCTGGGTAATAAGAGCGAAGCTCTGTCTCCAAAAAAAATAAAAAGGAAAAAAAAAAAAGGAAGAGGAGAGGACACACAGAGGCCAGGCGACATCAAAAGCAGAGACTGGAGTGATGCGGC	0.9017432082228828	0.21277638066885896	0.605768751522308	0.873413355446985	0.0914310902589284	0.49639221363757
1.05400228821222	15:79237293:C:T:R:wR:Alt_15-79237180-A	0.70487667112858	42	1.43773629372078	15	GTEx	69.8540025876593	81.8637426070092	69.8540025876593	GTEX	144.754205892466	133.409652604529	189.07817933891602	0.28108382167875	0.38983135670329705	0.4658379623799229	CCGGAGCCCAGTGCGCCCCTGGCCAAGTTCTCCCAGAGTCCACTCTAGGGCCTGCTAGCACCCTCTCGGGCGGCGCGCCCTCTGCGTACCTAAGGAGTTCACGCACAGTTCGGCGGCACCGCAGACGGGGACTCCCAGGAGCCAGGCCCCGGCGCAGAGCAGCGGCAGCGTGGCCCACATCGCAGCGCTGGCGGCTTGGC	0.000465623800026979	0.172779344871165	0.00671453615208457	0.00017699029035142901	0.0705819193555624	0.00202634106460437
-0.172008347353302	5:76821757:G:A:R:wC	-1.08425370832552	42	0.531217306169046	5	GTEx	62.34595667514201	61.451269087087496	62.34595667514201	GTEX	55.210223726968	28.944785198582306	90.42220304290308	0.4452808191593621	0.7666168918199742	0.943320621350953	CCGGAGAGGTGTAAAGATAGTGCCAAAGGAGTGGAGCTCATTAGTGGCAGCTTGAAGCCTGTAACCAAGCTTGTGCCCATTCCACTGCAACACACGCCAGCACCACCCTTAGCATTCTGTGCTTCATTTTCTAGCCTTTAGTCAGTTGAAAAATATACATAAAATTTTATCCATCATGAAAATATTTAAATGTGTTAACA	0.7798128199613409	0.322879231403459	0.7347236395747628	0.6992805424701999	0.15726333286178498	0.573342636638944
-1.02492407413868	5:76821757:G:A:A:wC	-0.516629389733274	42	-0.351252525134606	5	GTEx	32.4803941744723	27.71225201577	32.4803941744723	GTEX	16.1130197397396	19.4115941900509	25.4556179968617	1.18845564024509	1.3777592396914398	1.5857286862905402	CCGGAGAGGTGTAAAGATAGTGCCAAAGGAGTGGAGCTCATTAGTGGCAGCTTGAAGCCTGTAACCAAGCTTGTGCCCATTCCACTGCAACACACGCCAACACCACCCTTAGCATTCTGTGCTTCATTTTCTAGCCTTTAGTCAGTTGAAAAATATACATAAAATTTTATCCATCATGAAAATATTTAAATGTGTTAACA	0.498360493549644	0.846702642170427	0.905311967408694	0.388467472953866	0.7076768361450849	0.8246964490048109
0.6581364528343829	18:44337725:T:G:A:wR:Alt_18-44337686-A	0.483627439939882	42	1.18123863789322	18	GTEx	161.838150333072	247.01192358664105	161.838150333072	GTEX	255.13554758819802	345.299274766565	368.5288176242	0.278892375055178	0.268580878042084	0.412202375737544	CCGGAGAAAGCGGAGCAAGGTCAGCCGGGCAGCCCTTCAAGGACGGCGCGCCGCTCCTGCATGCTGATGGCCTGCGGGGCTGCCTGCCCGTGCCCCGGCGCCCAACTCCTGCAAGGAAGAAATTCAGGGGCTCCCCGCCCCCGCCACAGGCCTCTTCCCCCTCCCCAGCTGCAACTCGGCAGCCGTTCGTCAAAGACCCT	0.0358825342152971	0.175068358480607	0.0130903305868958	0.0182836896344205	0.0717537870876586	0.00416119309748755
0.7198338636740931	16:1414910:T:C:R:wC	0.571772125408447	42	0.5723611807100911	16	GTEx	313.838985403578	335.878007863543	313.838985403578	GTEX	517.762888845806	499.130883407866	466.959462737486	0.17948879423149694	0.228165505941406	0.290540582546026	CCGGACCCTGGCGCACACACGGCCCGAGCATCTCCCACACGAGCAGGACCAGGGTGGTCACGGGTGCTGGGGAGGCAACCACTCTCCCAGTTCACTGCCTGACCCCTGCCAGGACGCCCAGCGACATCTCCAAGGAGCTACAAAGCACCATTGCCTAGGACAGCTCTGAGTAATCAGAAAACAGCTTTTTTTTTTTTTTT	0.00016648077136488502	0.0380789684853335	0.117321625583043	6.0598802144963e-05	0.0122121713584364	0.0488398564851794
4.63131511291876	6:160211424:A:C:R:wC	4.95822128316996	41	6.60229310243172	6	GTEx	754.388055586004	606.423537821126	638.892101379298	GTEX	18694.3072089616	18855.5384265615	62065.9994312646	0.0712548555468292	0.0885236840756962	0.110624311122186	CCGGACTTAAGCAACAAGCGTGGTCTTGGGCGTAGCTACGAGGTGGTTGGTGGGCTCCAGGGCCTGCGTGCCCCTCGACGTGAGCGATGATTGGCGATGAAGGATAACAGATCGCCTTCTCGGCCACTCAGTGGCAGGGGACTTGCTACTTCCGGGTCGGTGGCGTCTGGCGTGGAGAGTTTGGGGATCTACAGCAGCCA	0.0	0.0	0.0	0.0	0.0	0.0
4.53972123858902	6:160211424:A:C:A:wC	4.818048644816081	41	6.65210943050115	6	GTEx	926.129122431503	749.49357819139	712.9063055073932	GTEX	21549.1310856538	21147.2896038367	71701.8058479153	0.0644283076388343	0.0900373627106101	0.0998092283082816	CCGGACTTAAGCAACAAGCGTGGTCTTGGGCGTAGCTACGAGGTGGTTGGTGGGCTCCAGGGCCTGCGTGCCCCTCGACGTGAGCGATGATTGGCGATGCAGGATAACAGATCGCCTTCTCGGCCACTCAGTGGCAGGGGACTTGCTACTTCCGGGTCGGTGGCGTCTGGCGTGGAGAGTTTGGGGATCTACAGCAGCCA	0.0	0.0	0.0	0.0	0.0	0.0
0.370865236853609	18:44337725:T:G:A:wR:Alt_18-44337686-R,18:44337725:T:G:A:wR:Alt_18-44337708-R	0.478891085755325	42	0.6760627471303311	18	GTEx	145.472915579405	189.717919706755	145.472915579405	GTEX	188.420130564785	264.397578626093	231.744872293832	0.24058630094383	0.309622266682752	0.46646562328717	CCGGAGAAAGCGGAGCAAGGTCAGCCGGGCAGCCCTTCAAGGACGGCGCGCCGCTCCTGCATGCTGATGGCCTGCGGGGCTGCCTGCCCGTGCCCCGGCGCCCAACTCCTACAAGGAAGAAATTCAGGGGCTCCCCGCCCCCGCCACAGGCCTCTTCCCCCTCCCCAGCTGCAACTCGGCAGCCGTTCGTCAAAGACCCT	0.193636427017673	0.266276207421696	0.285840977442168	0.12319367323879	0.12193690754291303	0.14724537195166298
0.760608342668398	18:44337725:T:G:R:wR:Alt_18-44337686-R,18:44337725:T:G:R:wR:Alt_18-44337708-R	0.6222100402966	42	0.33625979336085304	18	GTEx	238.294229048126	247.73975559057098	238.294229048126	GTEX	404.48230011994	381.075156847772	299.958885990468	0.24119683083249105	0.30307145966604104	0.499078737584229	CCGGAGAAAGCGGAGCAAGGTCAGCCGGGCAGCCCTTCAAGGACGGCGCGCCGCTCCTGCATGCTGATGGCCTGCGGGGCTGCCTGCCCGTGCCCCGGCGCCCAACTCCTACAAGGAAGAAATTCAGGGGCTCCCCGCCCCCGCCACAGTCCTCTTCCCCCTCCCCAGCTGCAACTCGGCAGCCGTTCGTCAAAGACCCT	0.0037933606460033398	0.10790786512717	0.676174803470322	0.0016133866531701	0.0400711907400308	0.5004632681297291
0.596116249628891	18:44337725:T:G:A:wR:Alt_18-44337708-A	1.00263940856243	42	0.692448500696094	18	GTEx	265.872721142594	283.227138781814	265.872721142594	GTEX	401.287767226721	567.913453098629	428.44537802811095	0.175456931193537	0.25845813662571604	0.3754627691903921	CCGGAGAAAGCGGAGCAAGGTCAGCCGGGCAGCCCTTCAAGGACGGCGCGCCGCTCCTGCATGCTGATGGCCTGCGGGGCTGCCTGCCCGTGCCCCGGCGCCCAACTCCTACAAGGAAGAAATTCAGGGGCTGCCCGCCCCCGCCACAGGCCTCTTCCCCCTCCCCAGCTGCAACTCGGCAGCCGTTCGTCAAAGACCCT	0.00167868841168788	0.000437596623498968	0.149145613895995	0.000680027097718379	0.000104752895566719	0.0651462146627142
0.234825439450786	18:44337725:T:G:R:wR:Alt_18-44337708-A	0.202097525149952	42	0.13726924111945	18	GTEx	316.691755568097	344.745506873926	316.691755568097	GTEX	372.80580347533	396.550575962464	348.11031358677	0.192636431072784	0.302028905666063	0.4210921609266141	CCGGAGAAAGCGGAGCAAGGTCAGCCGGGCAGCCCTTCAAGGACGGCGCGCCGCTCCTGCATGCTGATGGCCTGCGGGGCTGCCTGCCCGTGCCCCGGCGCCCAACTCCTACAAGGAAGAAATTCAGGGGCTGCCCGCCCCCGCCACAGTCCTCTTCCCCCTCCCCAGCTGCAACTCGGCAGCCGTTCGTCAAAGACCCT	0.318286378475394	0.7022088031402199	0.854988749675647	0.222840980988532	0.503410604098724	0.744436579002427
0.012172366051598	18:44337725:T:G:R:wR:Alt_18-44337686-A	0.272923210135192	42	-0.0130278844101282	18	GTEx	309.320108608181	335.424904528406	309.320108608181	GTEX	312.17082618527	405.631193807518	306.921484985725	0.232140365452951	0.23095006598868206	0.467069294457615	CCGGAGAAAGCGGAGCAAGGTCAGCCGGGCAGCCCTTCAAGGACGGCGCGCCGCTCCTGCATGCTGATGGCCTGCGGGGCTGCCTGCCCGTGCCCCGGCGCCCAACTCCTGCAAGGAAGAAATTCAGGGGCTCCCCGCCCCCGCCACAGTCCTCTTCCCCCTCCCCAGCTGCAACTCGGCAGCCGTTCGTCAAAGACCCT	0.9722904205329642	0.434085442885985	0.9893449289293328	0.958181791352223	0.237308401817492	0.97774762708271
1.15267257779609	22:23244269:T:C:R:wC	0.489479780546584	42	0.418194551929181	22	GTEx	762.427051766096	884.17743410875	762.427051766096	GTEX	1694.38411726955	1241.20041196367	1017.07105188412	0.116256717253868	0.153213423172163	0.222103070578624	CCGGAGAGGGAAATCAGGAGAAGTGAAGGGGTCTCTGGGGAGCCCAGATGTGGGCTAGAGGCAGAAGTAAGGGTGAAGAGCACCTATGAGTCAATGTCATGGTCTCAGCAGGAACACAGTTGAAAATCCCCATTCCACACAAGACCGTTTAGCAGGAAAGGAGTCCATACTTGTGCTGCCACCAGGATGTCCTGAGAAGC	1.8477559702928598e-22	0.00515910464121115	0.13876899208112198	3.58650853626085e-23	0.00139948226665338	0.0597159471995725
0.397726958308995	16:31453496:A:G:R:wC	0.975184220205726	41	0.0633377797000491	16	GTEx	129.995414581073	102.145064316286	121.21815955476801	GTEX	171.009819194973	200.560288421328	126.270139042624	0.18640150500056696	0.470780495680447	0.34447410610074103	CCGGAGAATCGCTGGGAAACGGCTCCAGCAGGAGAATGGAGGGTGGACGGCCGGCCGCAAAGGCGGTGGAGGTGTTGGCCCGCCCCTTCCCTCCTGATAACACCGACGTGCGTGTGGGGTCCACGGAACGCCCCACCAAGCCTCGCCTGGCGCGGGGTCGAGGGGCTCGGCGGAGGCGCGTGTTCAGGTGGAGGCGGTGG	0.0524026603849682	0.10388788611541498	0.899266394969695	0.0328664377474972	0.0383195464339521	0.8541169754633879
0.0620564674566428	16:31453496:A:G:A:wC	0.6412328705761999	41	0.136180840141167	16	GTEx	298.31230398273397	240.724906768087	256.47933026471503	GTEX	311.362420214811	375.673190471353	282.139000549035	0.13849741712896696	0.370626006369412	0.253660298799757	CCGGAGAATCGCTGGGAAACGGCTCCAGCAGGAGAATGGAGGGTGGACGGCCGGCCGCAAAGGCGGTGGAGGTGTTGGCCCGCCCCTTCCCTCCTGATAGCACCGACGTGCGTGTGGGGTCCACGGAACGCCCCACCAAGCCTCGCCTGGCGCGGGGTCGAGGGGCTCGGCGGAGGCGCGTGTTCAGGTGGAGGCGGTGG	0.7160459125400279	0.198152437175472	0.6906244353673461	0.6541030442643929	0.0836062329154091	0.591362220066903
2.11182637145372	19:17564433:G:C:A:wC	2.73936821386553	41	0.19107950161117696	19	GTEx	593.225431901732	454.55076219694604	477.529360631138	GTEX	2564.5714367674104	3033.57773196468	544.584502545708	0.0720879496352713	0.101834719340171	0.191627446351164	CCGGAGACTGGGCACGAGAGGAGTGATTTGCATCTCATTTGAATGCTAGGCCCTGCCCCGAAAGTGTGCCATCTCGTCCTGCCGCGAGGGGGCGCCAGACGCCAACCAAGCAGTTCGTGAGCCGAGTGAGCACCTGCTCCTCCTTCTTCACTGACCTGCCTGGGAGAACCTGGCTTTAATTCTAATTTTTCAGAGGAAGG	2.313741977929879e-187	4.975956415515027e-158	0.43007655362514896	1.1961312838319589e-188	2.1879432397875189e-159	0.318696281653133
2.15387566170059	19:17564433:G:C:R:wC	2.755129898389	41	0.448615294771778	19	GTEx	692.2200308350099	559.945692616429	487.08939986458506	GTEX	3082.41212707197	3782.52373644813	665.501145464239	0.0665905623291625	0.103328291383062	0.17709432617055104	CCGGAGACTGGGCACGAGAGGAGTGATTTGCATCTCATTTGAATGCTAGGCCCTGCCCCGAAAGTGTGCCATCTCGTCCTGCCGCGAGGGGGCGCCAGAGGCCAACCAAGCAGTTCGTGAGCCGAGTGAGCACCTGCTCCTCCTTCTTCACTGACCTGCCTGGGAGAACCTGGCTTTAATTCTAATTTTTCAGAGGAAGG	3.7830896032974767e-228	2.781717734256978e-155	0.0251884431583327	1.6280158602734388e-229	1.236601290588559e-156	0.0113026538527393
0.983102467575868	2:114359909:A:G:R:wL:Alt_2-114360032-A	0.0838815130967725	42	1.80828027290537	2	GTEx	576.057912110086	565.957324242877	576.057912110086	GTEX	1138.7531042070698	600.112921932407	2018.7878504428202	0.12842265433877198	0.194937517997857	0.176798583322183	CCGGAGAGCACCGCGAGGGCGGACCTGCGTTGTCCTCTGCACAGATTTCAGTGGTACTGCGAAGGCGGAGCAGAGTTCTCCTCAGGTCAGACCCGGGCGGGCGGGCGGGCTGAGGATACCGCGAGGGCGGAGCTGCGTTCTGCTCAGCACAGACCTGGGGGTCACCGTAAAGATGGAGCAGCATTCCCCTAAGCACAGAG	8.175645441339432e-14	0.821050166248392	1.2455794045857801e-23	1.92995667517618e-14	0.666977803569561	1.48691299794166e-24
1.23379962154753	2:114359909:A:G:R:wL:Alt_2-114360032-R	-0.164992894494821	42	1.40193450308343	2	GTEx	338.086388036877	368.572040500208	338.086388036877	GTEX	796.118845231911	328.907292258746	893.258273659237	0.14920408598292498	0.253437137229119	0.241337867353447	CCGGAGAGCACCGCGAGGGCGGACCTGCGTTGTCCTCTGCACAGATTTCAGTGGTACTGCGAAGGCGGAGCAGAGTTCTCCTCAGGTCAGACCCGGGCGGGCGGGCGGGCTGAGGATACCGCGAGGGCGGAGCTGCGTTCTGCTCAGCACAGACCTGGGGGTCACCGTAAAGGTGGAGCAGCATTCCCCTAAGCACAGAG	6.047612738576242e-16	0.711679628515836	3.2416312337981304e-08	1.3485182237834999e-16	0.5150329412033899	6.2842685735729706e-09
1.37451136593907	2:114359909:A:G:A:wL:Alt_2-114360032-A	-0.155232953113402	42	2.02218459471593	2	GTEx	592.2284601783631	715.870419815153	592.2284601783631	GTEX	1537.49006783049	642.951229370298	2405.7885183919198	0.14429887522075	0.18161624313646305	0.163469448305071	CCGGAGAGCACCGCGAGGGCGGACCTGCGTTGTCCTCTGCACAGATTTCGGTGGTACTGCGAAGGCGGAGCAGAGTTCTCCTCAGGTCAGACCCGGGCGGGCGGGCGGGCTGAGGATACCGCGAGGGCGGAGCTGCGTTCTGCTCAGCACAGACCTGGGGGTCACCGTAAAGATGGAGCAGCATTCCCCTAAGCACAGAG	8.20338101922425e-21	0.605160425157448	3.8007837453640987e-34	1.64332300053216e-21	0.3927003285272821	3.7787324900555486e-35
1.23975742825336	2:114359909:A:G:A:wL:Alt_2-114360032-R	0.0480317776233442	42	1.13988541540538	2	GTEx	360.115375217377	359.645844516594	360.115375217377	GTEX	851.505568461828	371.46769983184197	793.43876895648	0.151901826299319	0.30303934976422	0.24815204387359305	CCGGAGAGCACCGCGAGGGCGGACCTGCGTTGTCCTCTGCACAGATTTCGGTGGTACTGCGAAGGCGGAGCAGAGTTCTCCTCAGGTCAGACCCGGGCGGGCGGGCGGGCTGAGGATACCGCGAGGGCGGAGCTGCGTTCTGCTCAGCACAGACCTGGGGGTCACCGTAAAGGTGGAGCAGCATTCCCCTAAGCACAGAG	1.4674071384339196e-15	0.939938828961128	1.8961108845847398e-05	3.30696930765365e-16	0.8740627148767192	4.35881425081575e-06
1.2566453583518	22:23244269:T:C:A:wC	0.804728539291672	42	0.8082773254933501	22	GTEx	423.355748589092	446.54854180055605	423.355748589092	GTEX	1012.47399732863	780.320130913381	741.318813852433	0.148221768295145	0.220267795409828	0.242215170387679	CCGGAGAGGGAAATCAGGAGAAGTGAAGGGGTCTCTGGGGAGCCCAGATGTGGGCTAGAGGCAGAAGTAAGGGTGAAGAGCACCTATGAGTCAATGTCACGGTCTCAGCAGGAACACAGTTGAAAATCCCCATTCCACACAAGACCGTTTAGCAGGAAAGGAGTCCATACTTGTGCTGCCACCAGGATGTCCTGAGAAGC	1.0451406712553499e-16	0.0010410287317596304	0.00296087803962255	2.28816481051335e-17	0.000258780644455786	0.000846812786163922
0.567644931445472	9:139847500:G:A:R:wL:Alt_9-139847570-R	0.0938115511194067	42	0.0896892155692543	9	GTEx	284.819103578892	314.831115077521	284.819103578892	GTEX	421.76806511428396	335.83896766052004	302.459260689086	0.197460707879752	0.301663010877715	0.375711483255871	CCGCTTTGAGGTGTGGAATGCGATGACTCGGTGAGTGGCTGTCCCTGCCGTTCCAAGCGGGTGAGGAGGATCCCGGGCCTGGGTCCCAGCCGCCAGTGGCTCAGGTGCGCCATGGGCCCTGTCCCAGCACAGGCAGCTTCATGACTCTGCCTGCCAATGACCAAACCCAGCTGGGGAGTATACAAAAAAGTGTGGGCAGC	0.00895590042842465	0.875484943652136	0.897186376454638	0.0040438149247190285	0.7558148482202691	0.811324007033695
0.43492544984537496	9:139847500:G:A:R:wL:Alt_9-139847570-A	0.318015792708162	42	-0.185881714256161	9	GTEx	637.54505437205	695.9603531256889	637.54505437205	GTEX	861.3126836363541	867.6211532405321	559.202032558034	0.132593915553688	0.185077957005342	0.28051319971731203	CCGCTTTGAGGTGTGGAATGCGATGACTCGGTGAGTGGCTGTCCCTGCCGTTCCAAGCGGGTGAGGAGGATCCCGGGCCTGGGTCCCAGCCGCCAGTGGCTCAGGTGCGCCATGGGCCCCGTCCCAGCACAGGCAGCTTCATGACTCTGCCTGCCAATGACCAAACCCAGCTGGGGAGTATACAAAAAAGTGTGGGCAGC	0.00250284349938867	0.20217234059926606	0.682210831077512	0.00103758793466471	0.0857455154298959	0.507555555960768
0.6001594425525579	9:139847500:G:A:A:wL:Alt_9-139847570-R	0.30656179985028803	42	-0.0449131849442728	9	GTEx	347.444504076536	407.029382661549	347.444504076536	GTEX	526.968631399281	503.816982138212	335.842479271652	0.163175173931814	0.205756420124004	0.4077857436573569	CCGCTTTGAGGTGTGGAATGCGATGACTCGGTGAGTGGCTGTCCCTGCCATTCCAAGCGGGTGAGGAGGATCCCGGGCCTGGGTCCCAGCCGCCAGTGGCTCAGGTGCGCCATGGGCCCTGTCCCAGCACAGGCAGCTTCATGACTCTGCCTGCCAATGACCAAACCCAGCTGGGGAGTATACAAAAAAGTGTGGGCAGC	0.000611094113872012	0.289776394436286	0.954827159209413	0.000235063450391904	0.136243745659268	0.912299000828045
1.46105513853332	17:76165074:C:G:R:wC:Alt_17-76165104-A	2.4735655617597203	42	0.800450665800868	17	GTEx	25.5017201828441	14.423118420666098	25.5017201828441	GTEX	70.1325905978576	79.94265421364351	44.0771729119304	0.4481579438138039	0.6687208666529809	1.10716054273164	CCGCTGTCCCCTCCCGGTCCCGGGTCCCGCCACCCACCCCACCCCCAGCCTCGCGCCCCGACGCGGGGTGTCCGGATCTCCGCAGGGAGCGGGCCCCTGCCTCGCTGGCAGTGGGAGGAGTTTGGGGGCAGCTCCCGGACAGGTGGCCCGCACGCCGCGACTCCCAGATTGGGGAGTTCACCGGGACGGGGTTTTCCGAA	0.00267587951149549	0.000878053977490207	0.6499592345501529	0.00111359423154644	0.000216492587332248	0.469694537536057
0.297436051416486	9:140006491:C:T:R:wC	-0.594670873228084	41	-0.814106548589755	9	GTEx	255.385541167327	154.769023785873	214.246798648476	GTEX	313.614032672291	102.558620533601	122.023971887407	0.13606352604358302	0.6013764477987321	0.3689756100709229	CCGCTGGCGGAGCTCGTCAGTGAAGGGCAGGTCCGGGAACATATCGGTCACATTGTTGCTGGCGAAGGTCAGGTTGATCTCGGTGCAGGCCTGCAGGTGCCCCAGCCTGAGTCAGGCCAGCCCACGCCCACCCTTGCCCCCGAGTGGTTCCAGGCCACCCACACCCCCACACCTGGTAGTCCCAGGCCCTGGCGTCGGGG	0.0464987542198585	0.534353329433259	0.0549637316580493	0.028814968975095	0.322736721653836	0.0273562396605244
0.049712874801245005	9:140006491:C:T:A:wC	0.16371016863453	41	-0.446151321864714	9	GTEx	202.234636985621	153.480423276594	155.422725347948	GTEX	209.208142216218	171.723643771385	114.124308953775	0.175778545444246	0.4578426992662121	0.324382207089979	CCGCTGGCGGAGCTCGTCAGTGAAGGGCAGGTCCGGGAACATATCGGTCACATTGTTGCTGGCGAAGGTCAGGTTGATCTCGGTGCAGGCCTGCAGGTGTCCCAGCCTGAGTCAGGCCAGCCCACGCCCACCCTTGCCCCCGAGTGGTTCCAGGCCACCCACACCCCCACACCTGGTAGTCCCAGGCCCTGGCGTCGGGG	0.8227758054735892	0.85459033815172	0.258305572865118	0.7773183696958961	0.720666187388658	0.169011257173197
0.0504607778975065	11:74853813:G:A:A:wC	-0.250716124204342	41	0.38734603077643104	11	GTEx	1389.26922405082	1147.05661314061	1141.55833480491	GTEX	1438.85786794185	964.094125922281	1493.26126661362	0.0676496007879345	0.170078538673009	0.181576185710016	CCGCTGGCTCTTTCTGGAGGATGGTTGATGTCTTTAACTGAAAAGACTAGAGTCCCCAGCTGAAGGACTCTTAGGAGGAGATTCTGTGGCCCTCTAAGCATCCTGTCTGGACCCAGCTCTGATTCTGACACCACCATTCAGCTTGTTTGCTGGAGAGATCCACTTGCTCCCCTGGCCAGAGAGCAGGCCAGAAACCAGGA	0.5311869044178279	0.296577570436807	0.0645669853233544	0.455719424919805	0.140449365565899	0.0329048408993956
0.192377186415228	11:74853813:G:A:R:wC	-0.054698295238512	41	0.231847762239714	11	GTEx	1372.25296410196	1008.5712046953399	1017.642921296	GTEX	1568.48698364538	971.1593923515828	1195.65220945378	0.0811691094708444	0.16110899193329598	0.138483502935516	CCGCTGGCTCTTTCTGGAGGATGGTTGATGTCTTTAACTGAAAAGACTAGAGTCCCCAGCTGAAGGACTCTTAGGAGGAGATTCTGTGGCCCTCTAAGCGTCCTGTCTGGACCCAGCTCTGATTCTGACACCACCATTCAGCTTGTTTGCTGGAGAGATCCACTTGCTCCCCTGGCCAGAGAGCAGGCCAGAAACCAGGA	0.0299311724826676	0.8627024065785709	0.158991733775867	0.0177842939562977	0.734224717069457	0.0940931698975124
1.06492446208513	7:155608923:T:C:A:wC	-0.0769284039036183	42	1.71664138784842	7	GTEx	168.174530139608	251.28429179517	168.174530139608	GTEX	351.871707046427	238.118791857718	553.613399208789	0.218996608136015	0.307626511256516	0.34024472659021104	CCGCTGGGAGGCAGCTGCCAAGACACACAGGGCCTCGGGGGACCATGGCTGGCATGTGGAGCCAGCTACGCTGGGTGCCCACTGTGCAGCGTTTCTCAGCAGTGCTGTGCAGCGGGCACGGGGCCACCCCCAAGCTGCCACAGGCCCCATGACTGTGGGTGCAGCCTGGCTTCTTCCCGGCCTGGGCCACTCTGTGAAGC	3.60576853545824e-06	0.90239117637609	2.1043670656497297e-06	1.15769481518735e-06	0.8025326066356919	4.5277782838055106e-07
0.958183273559748	7:155608923:T:C:R:wC	0.154327892347531	42	0.937915360119746	7	GTEx	172.783763489361	180.854818177355	172.783763489361	GTEX	336.105454150058	201.33946081282397	330.3556019485601	0.20454945780417105	0.4995884266301479	0.352078287151818	CCGCTGGGAGGCAGCTGCCAAGACACACAGGGCCTCGGGGGACCATGGCTGGCATGTGGAGCCAGCTACGCTGGGTGCCCACTGTGCAGCGTTTCTCAGTAGTGCTGTGCAGCGGGCACGGGGCCACCCCCAAGCTGCCACAGGCCCCATGACTGTGGGTGCAGCCTGGCTTCTTCCCGGCCTGGGCCACTCTGTGAAGC	8.53335241354848e-06	0.876418329352601	0.0230676132027442	2.80836205376672e-06	0.757389941773001	0.0077231383575298
1.23963296293706	22:42906679:C:G:R:wC	1.1827042358445	42	0.987185655008198	22	GTEx	569.256920742286	567.623899301135	569.256920742286	GTEX	1345.27692401918	1288.36193801006	1128.78412479638	0.13458204461915302	0.17179734574602404	0.248010468492407	CCGCTGGGAGGCGGTTCTAAGATGAACCCCAACAACCCCCAACTCCTCACTTTCCAGAGCAGTCCACGGATATTTTGATCCAAGAGAGAATTACTCTGACAAGGAGTCCCTGTCGTTCATGATAGACACAATGAAATCCACCCTCAAAGAGGTAAGGCGGGGCTCAGGCAGCTGGTGTCCAGCCACTGTCGCCCACTCTG	1.57239419006973e-19	3.52184615910113e-11	0.000270912928655665	3.23150981947819e-20	5.8072927532616e-12	6.87938170224172e-05
1.4248292339663002	22:42906679:C:G:A:wC	1.35518323132277	42	1.45608765075202	22	GTEx	705.196814945316	735.4334131961659	705.196814945316	GTEX	1894.9644257522198	1880.6635259946202	1936.51758576146	0.107674481282279	0.132314676267539	0.172850228355784	CCGCTGGGAGGCGGTTCTAAGATGAACCCCAACAACCCCCAACTCCTCACTTTCCAGAGCAGTCCACGGATATTTTGATCCAAGAGAGAATTACTCTGAGAAGGAGTCCCTGTCGTTCATGATAGACACAATGAAATCCACCCTCAAAGAGGTAAGGCGGGGCTCAGGCAGCTGGTGTCCAGCCACTGTCGCCCACTCTG	3.7752301208086794e-39	1.0501241703005301e-23	2.5464546192996e-16	5.677333515570138e-40	1.28387296208176e-24	3.638923244261289e-17
0.8682634549299469	5:153873176:G:C:A:wC	1.1680404502634	42	1.81475051124787	5	GTEx	209.28004117017701	211.109605968334	209.28004117017701	GTEX	382.154370404374	474.385670795782	734.2877493306889	0.186989090733722	0.3540664612894411	0.298739033041906	CCGCTGGGCCGAGCCGCTGGGAGAAGCAGGCCAGAGCCTTCCAGAGCCTCCGCCCGAGGACCTGACAAAGAGCGCCTCCTCCTCCGCAGCCGGGTTCCCCGTGGCCTTACCAGCCTCCAGCAGCAGAAGCAACGCCTGATCGAGTCCCTCCGGAACTCACACTCCAGTATAGCTAAAATACAGAAAGATGTGGAATACAG	1.03509448758659e-05	0.0036537710460765797	6.62673602416576e-09	3.42736900376944e-06	0.000970541301284323	1.24218414686428e-09
1.25536744779278	5:153873176:G:C:R:wC	0.880697108470996	42	2.2186529748090096	5	GTEx	194.006721872934	239.443505594465	194.006721872934	GTEX	462.576526847455	440.252222211042	902.7024184377859	0.166911777650756	0.276253179244011	0.247778486130334	CCGCTGGGCCGAGCCGCTGGGAGAAGCAGGCCAGAGCCTTCCAGAGCCTCCGCCCGAGGACCTGACAAAGAGCGCCTCCTCCTCCGCAGCCGGGTTCCCGGTGGCCTTACCAGCCTCCAGCAGCAGAAGCAACGCCTGATCGAGTCCCTCCGGAACTCACACTCCAGTATAGCTAAAATACAGAAAGATGTGGAATACAG	2.2710698902887893e-13	0.00527298784796469	2.53323715566828e-18	5.42991704972148e-14	0.00143256997988885	3.42272393778321e-19
1.13484722543869	2:239130085:G:A:A:wC	0.8709906577663671	41	1.67372516088776	2	GTEx	134.389594423603	100.561895324525	110.617945714833	GTEX	295.203530397388	183.976846812684	353.466551170847	0.143419973950169	0.423571688164138	0.19356702576286894	CCGCTGGGCGGGGAAGGGGCCGGTGAGGTTCCTGCCTGCTCCGTGGAGCGGGAGGCCCGGGTTGGCAGCCACGGTTTGGGCAGCTGCAGCGGCACCGGGAAGCTGCTCCTGCCCCAGCTCAGAAGGGGCAGGGCTCCTGCTGGTCCCCGGCTCCTGGCAGCGGCAGGCCGTCTGGAGCGGCCACTGCATCACTCCCACCT	1.0757514089996501e-14	0.107175132867246	3.83963043929412e-17	2.517529551180669e-15	0.03975356387035	5.298812449672229e-18
1.0981925552711	2:239130085:G:A:R:wC	0.21984123905368305	41	1.30089331614615	2	GTEx	91.510961498752	103.54601356166701	122.08097421599	GTEX	195.91394468452702	120.55654898042101	300.282067030249	0.194336623194995	0.618736294324392	0.26296691057127497	CCGCTGGGCGGGGAAGGGGCCGGTGAGGTTCCTGCCTGCTCCGTGGAGCGGGAGGCCCGGGTTGGCAGCCACGGTTTGGGCAGCTGCAGCGGCACCGGGGAGCTGCTCCTGCCCCAGCTCAGAAGGGGCAGGGCTCCTGCTGGTCCCCGGCTCCTGGCAGCGGCAGGCCGTCTGGAGCGGCCACTGCATCACTCCCACCT	5.07835211642849e-08	0.8556287809477829	3.15017471096633e-06	1.59534774634458e-08	0.722359729921073	7.537184969946429e-07
-0.269234887891404	2:101437169:T:G:A:wC	-0.241733423062584	41	-0.0205280307575224	2	GTEx	588.772523322793	524.224431070701	455.269513818643	GTEX	488.95064561799103	443.440218493575	449.4416652793431	0.13450644803002498	0.361399118919193	0.18953811239573395	CCGCTGGGGGCTTCGCGTCCTGCAGGAGGTAGCAATCGCTGGGCCGGTGGGCTCCGGGCGCGTCTCGACGCAGAAGACAGAGGACTGGGCATCCGAGCCGCGGAATTTGGGGGTCCTCGGGGTGTCCGACAGGGTGGAGAAGGATCGTGCCCCAGGGCAACAGCTTTGGGGATTGCCCGTGGTTGTCTTCGAGACCCATC	0.0700818787885271	0.702348815196359	0.941991252260986	0.04532234248282401	0.5035706515964411	0.913753315027221
-0.306577348342196	2:101437169:T:G:R:wC	0.16333595780493698	41	-0.292750796719687	2	GTEx	232.145812315863	176.11466555283297	202.440624130956	GTEX	187.45385371696202	197.429592810583	165.318936046894	0.179775499749041	0.3504804921332069	0.294264694282349	CCGCTGGGGGCTTCGCGTCCTGCAGGAGGTAGCAATCGCTGGGCCGGTGGGCTCCGGGCGCGTCTCGACGCAGAAGACAGAGGACTGGGCATCCGAGCCTCGGAATTTGGGGGTCCTCGGGGTGTCCGACAGGGTGGAGAAGGATCGTGCCCCAGGGCAACAGCTTTGGGGATTGCCCGTGGTTGTCTTCGAGACCCATC	0.127363027853429	0.804011854891265	0.4312632083355661	0.0881320708369926	0.6411908940544079	0.31980663593887
3.0999692294013195	11:120618079:C:T:R:wC	3.4342441634103	42	3.71419621416049	11	GTEx	704.095376304549	748.018588874616	704.095376304549	GTEX	6038.362726849399	8080.447574655759	9244.02248047841	0.104885677931209	0.0940659507043732	0.109682965191652	CCGCTGGTCTTTAGTTCACATTTGTTGGAAGCTGATTAACTGCACGTCCCAACAGGCACTGGGCAACTTCAGTTCTGAGCCAGACCTGCGCATCCCCAGCCTGTCTTGACTTGCCCCAGTCTCCTCCCCCGCTAGGGTGTGTGACAAACCGAGTCAGTGTTAGCAGTGATGAAAATGTCTGGAAGGAAGCCAGAAGTGAT	9.888679237824673e-191	2.8827203854025264e-290	7.438501841383573e-250	5.548571400380046e-192	8.012063901059281e-292	2.3346978862827374e-251
1.81394328220581	11:120618079:C:T:A:wC	2.87867084429377	42	1.43366938005245	11	GTEx	393.15198192015197	440.3230738608409	393.15198192015197	GTEX	1383.5148789490802	3240.1857922537897	1061.5342126616001	0.17160607723709806	0.127740225887932	0.206900400427546	CCGCTGGTCTTTAGTTCACATTTGTTGGAAGCTGATTAACTGCACGTCCCAACAGGCACTGGGCAACTTCAGTTCTGAGCCAGACCTGCGCATCCCCAGTCTGTCTTGACTTGCCCCAGTCTCCTCCCCCGCTAGGGTGTGTGACAAACCGAGTCAGTGTTAGCAGTGATGAAAATGTCTGGAAGGAAGCCAGAAGTGAT	2.2242491416903693e-25	3.3767482554542585e-111	2.5094490091507105e-11	4.08788045261031e-26	1.8694961348020892e-112	4.230084822698019e-12
0.069718837781568	5:150848874:A:G:R:wC	-0.213355477226022	41	-0.33122293575323103	5	GTEx	1502.4333647198	799.829722517708	1110.40435420255	GTEX	1577.18039046134	689.735788720999	883.5674080014371	0.0654647006278978	0.237661484808698	0.143221941706931	CCGCTGTATGTGATTGGTCTGTCTCATTCTAGATCCTGTGAATGGATTTACAGCCCATGTAAGTATATTGAGAAATACATTGAAATATATTTTGTTTTCATTTTTGAAACATAATTTTTTAAAGTTACATGTTCATCTACCTTGCTTTTTTCCACCTTAAAAATGCCTTAGTGAGCCTTCCAGGTTAGTATTCCTGGCTC	0.35843600928604	0.5825068446147309	0.043131853975827014	0.286883315110159	0.369330336185265	0.0207416164771999
0.205354690790736	5:150848874:A:G:A:wC	0.0499022903698529	41	-0.31514955100077	5	GTEx	1357.88747857802	709.385870203098	1134.84450560837	GTEX	1565.62400758954	734.423258370915	911.8384340090261	0.0910042895395787	0.272989006860561	0.126159152481021	CCGCTGTATGTGATTGGTCTGTCTCATTCTAGATCCTGTGAATGGATTTACAGCCCATGTAAGTATATTGAGAAATACATTGAAATATATTTTGTTTTCGTTTTTGAAACATAATTTTTTAAAGTTACATGTTCATCTACCTTGCTTTTTTCCACCTTAAAAATGCCTTAGTGAGCCTTCCAGGTTAGTATTCCTGGCTC	0.0394316378785434	0.929975884889732	0.0275505784969506	0.0240369216430355	0.854955236287895	0.0124885056752825
3.29067088932198	17:76165074:C:G:R:wC:Alt_17-76165048-A	2.59288993138099	42	2.47838591206326	17	GTEx	7.2332955465944195	8.59909136768562	7.2332955465944195	GTEX	70.1770268782411	51.723008077411	40.0604788266135	0.475833425466469	0.734656804027303	1.1821948208728998	CCGCTGTCCCCTCCCGGTCCCGGGTCCCGCCACCCACCCCACCCCCAGCCTCGCGCCCCGACGCGGGGTGTCCCGATCTCCGCAGGGAGCGGGCCCCTGCCTCGCTGGCAGTGGGAGGAGTTTGGGGGCGGCTCCCGGACAGGTGGCCCGCACGCCGCGACTCCCAGATTGGGGAGTTCACCGGGACGGGGTTTTCCGAA	1.83579089398081e-11	0.00163967613339956	0.0905017248111181	4.6590623870580314e-12	0.000416519775056633	0.0360442716025173
1.21111477719979	11:129765150:G:A:R:wC	0.966828993479899	42	0.608347242422899	11	GTEx	95.5956372687697	110.53585337913401	95.5956372687697	GTEX	222.189762061277	215.865559908235	145.357843425624	0.244602918450452	0.366271306823329	0.580124097212377	CCGCTGGACCCTCCCCAACGCAGAAGCTAAACCCTCGGGTCCTTCCAGAGCAACCGCCGGCTCCAAAGCCCTCAACTCTGCAGCAAATTCCCCTCCGGTGCCAGCCCGGCTGGCCCAAGGCCCGGGTCCAATCCTCAGAACTGCACGGCTCGGCCCCGCCCCTCCCCCACGCCGTGCCTAACCCTAACCCCCAGCCTCAC	2.32218420116109e-06	0.0268364856260081	0.475240408192133	7.370023462352148e-07	0.00829910601272694	0.294339148839088
-0.507537917968256	19:55583380:T:G:R:wC	-1.25810638811758	42	-0.197505159260161	19	GTEx	86.45057509728291	104.41487473512501	86.45057509728291	GTEX	60.804954990247296	43.61381928437861	75.3853701778919	1.23452307608132	0.8626396014337951	1.22693969704471	CCGCTGCTACACGCACCAGGACCACCTGCTGGGTAGCCAGGAGCTCACAGTCTAGCCCCGCTGGCCACCCCTGCAGCCCCCATCCTTCACTCAGGCAGTTGCAGGGCCCAGAACACCCCTATCTTCTAGGATTGACACTGGCTGTCAAACTCATCCTTCAAGGTGATTCCTGGCCTGCCCTCCTCCTCCAGGCAGCCTGT	0.7649733362429151	0.303436580209398	0.9327254485408292	0.6809840756403679	0.144719848722065	0.872114027179622
0.43895577527694	1:55505804:T:A:A:wC	-0.16637558191868698	41	0.0864707740861773	1	GTEx	56.277211809795396	50.2637863110531	57.9879695845294	GTEX	76.2768461381399	44.9089034354879	61.414805021746204	0.314666063618761	0.7077277424645729	0.531304945374275	CCGCTGCGCCAAGGTGCGGGTGTAGGGATGGGAGGCCGGGGCGAACCCGCAGCCGGGACGGTGCGGTGCTGTTTCCTCTCGGGCCTCAGTTTCCCCCCAAGTAAGAGAGGAAGTGGAGTGCAGGTCGCCGAGGGCTCTTCGCTTGGCACGATCTTGGGGACTGCAGGCAAGGCGGCGGGGGAGGACGGGTAGTGGGGAGC	0.219524001426731	0.9086299668397492	0.911439480600114	0.1630190820775	0.8141434126355329	0.8707139522366241
-0.314766809162611	1:55505804:T:A:R:wC	0.00806935002783526	41	-0.0522445571124824	1	GTEx	132.69878633719	63.592021501251104	74.72983543189208	GTEX	106.63939963691901	63.951795799195004	72.2474490380862	0.240633547972708	0.8271527427238001	0.52989942703751	CCGCTGCGCCAAGGTGCGGGTGTAGGGATGGGAGGCCGGGGCGAACCCGCAGCCGGGACGGTGCGGTGCTGTTTCCTCTCGGGCCTCAGTTTCCCCCCATGTAAGAGAGGAAGTGGAGTGCAGGTCGCCGAGGGCTCTTCGCTTGGCACGATCTTGGGGACTGCAGGCAAGGCGGCGGGGGAGGACGGGTAGTGGGGAGC	0.251840025804611	0.996202542471182	0.9473949667623108	0.190847757991096	0.992216301359346	0.9214611540660173
3.01022752336988	17:7833223:T:C:A:wC:Alt_17-7833145-A	4.89970420292669	42	1.27753965602294	17	GTEx	81.286709171574	60.1133687840778	81.286709171574	GTEX	656.144552266818	1787.90306705719	196.857953960325	0.17174147131553102	0.167692053124948	0.557394007131797	CCGCTGCGGGACCCGCTGGGCTCCAGCCGCGTCGGCAGCGGGCCCAGCTCATCAGCATGCAGGCACCGCCTCCTCATCTGCATAGAGCCGCCCTCCTCCCAGCCAAACCTGCCGCTCATCTGCATAAGCCCCGCCTGCTGAAGGCTCTGCAGCTTGAATATTTTCTGAGCGGAATTGGGGAGGATGGCTCCTGCACCCT	7.760508511667597e-68	2.8825499317116177e-186	0.0586804639996963	8.810942378422009e-69	1.1301332138092591e-187	0.0219064101376586
3.07035219603948	17:7833223:T:C:R:wC:Alt_17-7833145-A	4.7027835949499	42	1.47793495784217	17	GTEx	158.553098208015	164.87528952025698	158.553098208015	GTEX	1333.58623883293	4284.40278461515	442.127671014308	0.15948682505939302	0.122585279779248	0.319081332493443	CCGCTGCGGGACCCGCTGGGCTCCAGCCGCGTCGGCAGCGGGCCCAGCTCATCAGCATGCAGGCACCGCCTCCTCATCTGCATAGAGCCGCCCTCCTCTCAGCCAAACCTGCCGCTCATCTGCATAAGCCCCGCCTGCTGAAGGCTCTGCAGCTTGAATATTTTCTGAGCGGAATTGGGGAGGATGGCTCCTGCACCCT	1.33910481780094e-81	0.0	1.5849339235849098e-05	1.372741225267329e-82	0.0	3.62423186310718e-06
3.23738316448606	17:7833223:T:C:A:wC:Alt_17-7833280-A	5.01450645705533	42	1.71328067440651	17	GTEx	91.4088344559718	89.7706439473975	91.4088344559718	GTEX	857.306665058375	2896.69705790532	299.479261481385	0.136462491132979	0.124016600540458	0.4021638338895371	CCGCTGCGGGACCCGCTGGGCTCCCAGCCGCGTCGGCAGCGGGCCCAGCTCATCAGCATGCAGGCACCGCCTCCTCATCTGCATAGAGCCGCCCTCCTCCCAGCCAAACCTGCCGCTCATCTGCATAAGCCCCGCCTGCTGAAGGCTCTGCAGCTTAAATATTTTCTGAGCGGAATTGGGGAGGATGGCTCCTGCACCCT	2.606270261337388e-123	0.0	8.41862653802985e-05	2.0578094152263787e-124	0.0	2.04284260804939e-05
3.4208231880812305	17:7833223:T:C:A:wC,17:7833223:T:C:A:wC:Alt_17-7833145-R,17:7833223:T:C:A:wC:Alt_17-7833280-R	4.608819415820389	42	1.91247052889853	17	GTEx	26.2381238489505	36.4058514612928	26.2381238489505	GTEX	282.88026839283197	890.740752940557	98.62289865050761	0.268702758732411	0.195943645123498	1.00403407620154	CCGCTGCGGGACCCGCTGGGCTCCCAGCCGCGTCGGCAGCGGGCCCAGCTCATCAGCATGCAGGCACCGCCTCCTCATCTGCATAGAGCCGCCCTCCTCCCAGCCAAACCTGCCGCTCATCTGCATAAGCCCCGCCTGCTGAAGGCTCTGCAGCTTGAATATTTTCTGAGCGGAATTGGGGAGGATGGCTCCTGCACCCT	2.5538251382992095e-36	4.723206263383547e-121	0.133135352586219	3.983126494421238e-37	2.478606058754959e-122	0.0568078326804992
3.06439518234536	17:7833223:T:C:R:wC:Alt_17-7833280-A	4.7978427109159805	42	1.31418395281095	17	GTEx	114.95047353006201	97.1045939519259	114.95047353006201	GTEX	959.7002369643241	2677.79469361495	286.203906980612	0.17470302515334502	0.137978632460806	0.477193532038166	CCGCTGCGGGACCCGCTGGGCTCCCAGCCGCGTCGGCAGCGGGCCCAGCTCATCAGCATGCAGGCACCGCCTCCTCATCTGCATAGAGCCGCCCTCCTCTCAGCCAAACCTGCCGCTCATCTGCATAAGCCCCGCCTGCTGAAGGCTCTGCAGCTTAAATATTTTCTGAGCGGAATTGGGGAGGATGGCTCCTGCACCCT	6.187468117221798e-68	2.111768253852258e-263	0.0180035162339588	7.018742375283297e-69	6.366770801554592e-265	0.00588744198718382
2.9385979986766704	17:7833223:T:C:R:wC,17:7833223:T:C:R:wC:Alt_17-7833145-R,17:7833223:T:C:R:wC:Alt_17-7833280-R	5.062970364004	42	0.9338720442421428	17	GTEx	73.851440753257	46.577207290008296	73.851440753257	GTEX	566.8499184971321	1570.23966563996	141.211671443274	0.17553233942171895	0.185359716948677	0.554311533156774	CCGCTGCGGGACCCGCTGGGCTCCCAGCCGCGTCGGCAGCGGGCCCAGCTCATCAGCATGCAGGCACCGCCTCCTCATCTGCATAGAGCCGCCCTCCTCTCAGCCAAACCTGCCGCTCATCTGCATAAGCCCCGCCTGCTGAAGGCTCTGCAGCTTGAATATTTTCTGAGCGGAATTGGGGAGGATGGCTCCTGCACCCT	5.516489849961738e-62	6.666186991375037e-163	0.197643329702774	6.580222589073009e-63	2.869124502304239e-164	0.0920383165395837
-0.73611686768973	19:55583380:T:G:A:wC	0.23077904557142295	42	-0.9531041642938493	19	GTEx	177.814858394946	160.02860990017598	177.814858394946	GTEX	106.609684373847	188.002273308898	92.0927506251047	0.461254824562687	0.419389867789075	0.700376266219668	CCGCTGCTACACGCACCAGGACCACCTGCTGGGTAGCCAGGAGCTCACAGTCTAGCCCCGCTGGCCACCCCTGCAGCCCCCATCCTTCACTCAGGCAGTGGCAGGGCCCAGAACACCCCTATCTTCTAGGATTGACACTGGCTGTCAAACTCATCCTTCAAGGTGATTCCTGGCCTGCCCTCCTCCTCCAGGCAGCCTGT	0.17641933942495894	0.762747732048624	0.32380775919979304	0.110510979616031	0.582131936131078	0.173562395871876
4.96533375507327	2:88469891:G:T:R:wR:Alt_2-88469863-A	5.27953263950839	42	5.44083448859175	2	GTEx	4.49620261045246	3.68781597726051	4.49620261045246	GTEX	136.969881185172	146.905022558685	192.851271744938	0.418513126659241	0.518057456979783	0.5664627407087031	CCGCTGCTCACGCACTCTCCTCTGTCCTGTGTCCTCCGTCCCCCGCCCCCCGCCCCATCCCCAGGTCCTTCCCACTGCGAAGCTGAGAACCCTAGCTCCGGCCCCGACCGGAAGCCCCACCCCACCGTCAGGGACGCGGACTCGGGAGTGCGCACATTCGCAGCCCGGGCAGCCCTGCTGCGCACCGGGCCTCGCGCCCC	1.09353566781037e-31	1.7714853468270898e-23	6.01672326085509e-21	1.81576785101676e-32	2.17475841057287e-24	7.62103281987561e-22
1.25536074197711	11:129765150:G:A:A:wC	0.8607431623714329	42	0.542479863424301	11	GTEx	97.0011670280692	109.419463600422	97.0011670280692	GTEX	232.358653129377	198.604337677496	141.911548973008	0.217864087028245	0.33884890089034103	0.547185189707914	CCGCTGGACCCTCCCCAACGCAGAAGCTAAACCCTCGGGTCCTTCCAGAGCAACCGCCGGCTCCAAAGCCCTCAACTCTGCAGCAAATTCCCCTCCGGTACCAGCCCGGCTGGCCCAAGGCCCGGGTCCAATCCTCAGAACTGCACGGCTCGGCCCCGCCCCTCCCCCACGCCGTGCCTAACCCTAACCCCCAGCCTCAC	2.8854557750498403e-08	0.0348734262551604	0.505122600720319	8.30599981727758e-09	0.0110789857218644	0.321489884264344
7.027160382454902	2:88469891:G:T:A:wR:Alt_2-88469863-R	1.88254939872384	42	7.74991960778615	2	GTEx	0.0	2.10553725046242	0.0	GTEX	18.605707046221198	7.73935188707013	30.759507643091197	1.25596512825218	1.96622847657157	1.97932119254285	CCGCTGCTCACGCACTCTCCTCTGTCCTGTGTCCTCCGTCCCCCGCCCCCCGCCCCATCCCCAGGTCCTTCCCACTGCGAAGCTGAGAACCCTAGCTCCGGCCCCGACCGGAAGCCCCACCGCACCGTCAGGGACGCGGACTCGGGAGTTCGCACATTCGCAGCCCGGGCAGCCCTGCTGCGCACCGGGCCTCGCGCCCC	7.51356116386592e-08	0.5510228960368221	0.000351564139818721	2.2058584018605898e-08	0.33834429174506203	9.02383061471169e-05
2.4042873515986	7:56132122:C:T:R:wC	2.20706108651932	42	2.21111270204266	7	GTEx	197.787024938581	213.454716667197	197.787024938581	GTEX	1048.81279937262	985.5402136238879	917.1238568954648	0.140499376426751	0.25677542282716	0.241721093978689	CCGCTGCTGCCCCTGCTGTCGCTCCTGGTCGGCGCGTGGCTCAAGCTAGGTCAGTGAACCGGCCGTCCATCCTGGGGGCGCTGGGAAGGGGATGGGGCGCTCCGCCCTGACGGGAGAGAGCCTTAGGCCCTTCTGCCGGCTTCCGGGATGCGGCTGCAGCGGCAGGCTGGGGAGGTAGCTCTCGGTGCGCGTGGCGCCTC	1.0288962032808995e-64	5.91795020621829e-17	4.40534787456966e-19	1.1986808698523596e-65	8.30495336982416e-18	5.8335496219583e-20
2.87887873047333	7:56132122:C:T:A:wC	2.42022438050671	42	2.30148846580311	7	GTEx	175.375503942377	177.468840170831	175.375503942377	GTEX	1290.5433619942696	949.0789646958708	864.669481518571	0.134865449648773	0.18834706175711	0.274837429646243	CCGCTGCTGCCCCTGCTGTCGCTCCTGGTCGGCGCGTGGCTCAAGCTAGGTCAGTGAACCGGCCGTCCATCCTGGGGGCGCTGGGAAGGGGATGGGGCGTTCCGCCCTGACGGGAGAGAGCCTTAGGCCCTTCTGCCGGCTTCCGGGATGCGGCTGCAGCGGCAGGCTGGGGAGGTAGCTCTCGGTGCGCGTGGCGCCTC	4.662035762364828e-100	8.56688036360281e-37	3.87771989314589e-16	4.2203556094558e-101	8.62192515613437e-38	5.569505136174349e-17
0.0266865318937337	8:12033308:C:G:R:wC	-0.16428768991282	42	-0.236133298607577	8	GTEx	426.149535727595	527.391618543564	426.149535727595	GTEX	433.731277105262	470.28342788892303	361.060263583133	0.169467647559845	0.25696786116799497	0.359272682144017	CCGCTGCTTCTGGAGGGTCTGGGCTCTCACCAGTCTCTTTGCCCCAGGTTTGGGGTCACGACGTGCCGTCATCTTCGTCTCCTGGGGGTTTTGTGACCGCCTTTTTCAGGGGTTGACTGTTGGGTCACCTGAAACACACACAAACACACACATGTGGATGGTTAAGCACGTTGGATATTCACACACCCACAGGAAGCCCC	0.913939008777716	0.717692721857897	0.685103543450257	0.87487230369383	0.522607194835901	0.511017803685078
0.09282378153395	8:12033308:C:G:A:wC	0.265552276664825	42	-0.266175020756848	8	GTEx	476.421676383607	507.85651623314203	476.421676383607	GTEX	507.671384270496	610.069712603625	395.741598570049	0.15658582594583806	0.203566508406347	0.357956959655076	CCGCTGCTTCTGGAGGGTCTGGGCTCTCACCAGTCTCTTTGCCCCAGGTTTGGGGTCACGACGTGCCGTCATCTTCGTCTCCTGGGGGTTTTGTGACCGGCTTTTTCAGGGGTTGACTGTTGGGTCACCTGAAACACACACAAACACACACATGTGGATGGTTAAGCACGTTGGATATTCACACACCCACAGGAAGCCCC	0.655565694546813	0.373660835448466	0.638586547689779	0.553316273354847	0.19206355044342	0.457121503107869
4.19139110907087	8:144960487:C:T:R:wC	0.655052095644942	41	5.17975280524575	8	GTEx	113.21376659516899	100.328463634291	78.7258232070955	GTEX	2065.33882635249	158.103401809984	2864.2414194750104	0.228327539274882	0.48853016142556	0.115763070547688	CCGCTGCTTGGGTAAGAGAGGGGACAGAGAGCAGGGGCCCAGCCTCCGGGCAGTCTGGACAGACACTGGGAGTCCCTGTGGGGCCCAGGCCCACCCCTGCCCGGGCATGTCTTTCTCACAGAGTTTGTGCTGCTGTTGCCTGGGGAACTTTCCATCAGAAGATGCTGGGTGGGGTGGGTAGGCAGGCCGGGCGGGCCCGC	2.8725086394008186e-74	0.356445858714963	0.0	2.90613141550503e-75	0.179964885385716	0.0
2.62588014268632	8:144960487:C:T:A:wC	0.943179534405867	41	3.32717695392217	8	GTEx	322.405218946012	206.354848510975	253.00327310111697	GTEX	1990.48560330434	397.12197776843595	2537.32945261765	0.201277932093784	0.314604270481184	0.110952583223766	CCGCTGCTTGGGTAAGAGAGGGGACAGAGAGCAGGGGCCCAGCCTCCGGGCAGTCTGGACAGACACTGGGAGTCCCTGTGGGGCCCAGGCCCACCCCTGTCCGGGCATGTCTTTCTCACAGAGTTTGTGCTGCTGTTGCCTGGGGAACTTTCCATCAGAAGATGCTGGGTGGGGTGGGTAGGCAGGCCGGGCGGGCCCGC	4.5330061190035686e-38	0.00960019680631003	5.458282741213646e-196	6.69364703659898e-39	0.00271769205186498	1.4336069940639186e-197
4.85616521730677	22:18560611:T:G:A:wC	5.07151704582489	42	5.940382503816919	22	GTEx	842.134660769669	908.2975469360292	842.134660769669	GTEX	24391.1170359754	30530.9214803923	51720.0368497463	0.0905000912514444	0.0700582796817383	0.106239466357001	CCGCTGGAACTGGTTAGTGAGGACCCCTCCATTTCACAAGACAGCTTCGGTTTTGCTTCGTTTTGACTTCCGCACCCCGAAGCTGTAGCACCAGTTTGTGTTCTCACGGCACAGGGGCGGCTTCCGGGGCGCGGCGTGCTGGGGGTTGTAGTCCGCGCTCTGCCTCCTACTTCCATTACAGAAGGCGATGGGCCGAGAGC	0.0	0.0	0.0	0.0	0.0	0.0
5.02635582265065	22:18560611:T:G:R:wC	5.26104704163068	42	5.9749180611512	22	GTEx	626.737050686159	723.856791710912	626.737050686159	GTEX	20425.5144619315	27790.7714439119	39425.0364471825	0.0846560409407578	0.0742151010120216	0.117406582938282	CCGCTGGAACTGGTTAGTGAGGACCCCTCCATTTCACAAGACAGCTTCGGTTTTGCTTCGTTTTGACTTCCGCACCCCGAAGCTGTAGCACCAGTTTGTTTTCTCACGGCACAGGGGCGGCTTCCGGGGCGCGGCGTGCTGGGGGTTGTAGTCCGCGCTCTGCCTCCTACTTCCATTACAGAAGGCGATGGGCCGAGAGC	0.0	0.0	0.0	0.0	0.0	0.0
2.29019429260254	17:76165074:C:G:A:wC:Alt_17-76165048-A	2.8642152299273103	42	1.01998126446208	17	GTEx	18.3652618844348	10.0899617744941	18.3652618844348	GTEX	89.85022437346109	72.9426695952042	37.213346594413295	0.454909937831361	0.666629134927732	1.42509713618924	CCGCTGTCCCCTCCCGGTCCCGGGTCCCGCCACCCACCCCACCCCCAGCCTCGCGCCCCGACGCGGGGTGTCCCGATCTCCGCAGGGAGCGGGCCCCTGGCTCGCTGGCAGTGGGAGGAGTTTGGGGGCGGCTCCCGGACAGGTGGCCCGCACGCCGCGACTCCCAGATTGGGGAGTTCACCGGGACGGGGTTTTCCGAA	1.52547151805331e-06	7.732335729529741e-05	0.65395872268167	4.79371466533298e-07	1.7346533050388002e-05	0.4741596034511811
3.27572472166799	17:76165074:C:G:A:wC:Alt_17-76165104-A	3.08501604622498	42	2.28577443968658	17	GTEx	19.2346278078721	22.992216157182398	19.2346278078721	GTEX	183.46339655278302	195.746603783072	93.4572236838494	0.2991944769822619	0.4093181126902071	0.7120786714142141	CCGCTGTCCCCTCCCGGTCCCGGGTCCCGCCACCCACCCCACCCCCAGCCTCGCGCCCCGACGCGGGGTGTCCGGATCTCCGCAGGGAGCGGGCCCCTGGCTCGCTGGCAGTGGGAGGAGTTTGGGGGCAGCTCCCGGACAGGTGGCCCGCACGCCGCGACTCCCAGATTGGGGAGTTCACCGGGACGGGGTTTTCCGAA	3.79237963470562e-27	3.1114938053912605e-13	0.00451818216120021	6.7572041064875895e-28	4.8103755695239496e-14	0.00132733737273048
0.4729402998625221	9:139847500:G:A:A:wL:Alt_9-139847570-A	0.19350349241555706	42	-0.202067922165545	9	GTEx	500.75981326096803	523.137095472905	500.75981326096803	GTEX	694.980057167835	598.646926138363	435.201211154512	0.153301901416855	0.253486555301702	0.361194420621628	CCGCTTTGAGGTGTGGAATGCGATGACTCGGTGAGTGGCTGTCCCTGCCATTCCAAGCGGGTGAGGAGGATCCCGGGCCTGGGTCCCAGCCGCCAGTGGCTCAGGTGCGCCATGGGCCCCGTCCCAGCACAGGCAGCTTCATGACTCTGCCTGCCAATGACCAAACCCAGCTGGGGAGTATACAAAAAAGTGTGGGCAGC	0.00471811989313622	0.653347375495082	0.7366547168763872	0.00203534591337599	0.445244034577876	0.5758589838636851
3.2689357426634	17:76165074:C:G:A:wC,17:76165074:C:G:A:wC:Alt_17-76165048-R,17:76165074:C:G:A:wC:Alt_17-76165104-R	3.03981495790264	42	1.61363843156549	17	GTEx	13.301780422307804	10.1777379659333	13.301780422307804	GTEX	127.078042195886	83.45007539950271	40.61318834108871	0.3671210149147829	0.54293927079866	1.2583896883303798	CCGCTGTCCCCTCCCGGTCCCGGGTCCCGCCACCCACCCCACCCCCAGCCTCGCGCCCCGACGCGGGGTGTCCGGATCTCCGCAGGGAGCGGGCCCCTGGCTCGCTGGCAGTGGGAGGAGTTTGGGGGCGGCTCCCGGACAGGTGGCCCGCACGCCGCGACTCCCAGATTGGGGAGTTCACCGGGACGGGGTTTTCCGAA	2.54606382500401e-18	1.1384063761217301e-07	0.3595068728281529	5.37502481904779e-19	2.15825570592554e-08	0.19973594155396496
0.0748210973671131	22:43693733:T:C:R:wC	-0.150427306277678	41	0.2608718051809981	22	GTEx	2627.60689904838	1760.5468558378898	1892.8547242058999	GTEX	2768.1527634026093	1586.84120696428	2268.5087571742	0.0606265513271085	0.16755481025175198	0.0958182846235647	CCGCTTCCGAAAGGCCTCTGCAGGCAGGACCAGTTTCCCCGGGAGGTGTGCTTCTTGGCCCAAGATGCTGATGTTTGTTTTTATTAATAGCTGGCTGTTTGTTCTACTTTGGACCAAGAGTCCAGGTTCACAGTTATTTATAACAACTAAAAATTACTTCTGGATCCAGCTCTGGCTGCTTTGTGTTTCCCGCAAATATT	0.281948340074317	0.5824838744026128	0.0153083766796511	0.21715414926822504	0.3693030124190061	0.0064776681179664715
0.169303483482419	17:7621943:G:A:A:wC	-0.281688011448296	41	-0.5599115676357579	17	GTEx	270.28074202613203	159.282830626476	167.38942287307	GTEX	303.44517328455504	130.982533321847	113.545329177956	0.16143983843751505	0.412448656768489	0.368706758598281	CCGCTTCCTGCCATCCTACCTTTCTGAGAGAGGCACCACTGTGACCTTCCTCGTGCCCCAATTGCTTTTTCCTCATGACACAATTTGAAATTTATGATTAGATGACTTTTGTCCTTCTTTCTTCCAATCTGTTCTCAGGGCATTTTGAGTCAAATAAATGATCCTGACTGATCTTAACCATTAGCACAGAGTTCCTCAGC	0.366361011178612	0.695031571614437	0.206735572383624	0.294311865556313	0.494628936707159	0.12886766228627802
0.5924663065968101	17:7621943:G:A:R:wC	0.683968467595897	41	0.051057999768298	17	GTEx	244.46235567384602	113.085434582318	211.972889304864	GTEX	368.634674034041	181.578752950036	219.583695927522	0.120949414805746	0.358426829092163	0.269673625374029	CCGCTTCCTGCCATCCTACCTTTCTGAGAGAGGCACCACTGTGACCTTCCTCGTGCCCCAATTGCTTTTTCCTCATGACACAATTTGAAATTTATGATTGGATGACTTTTGTCCTTCTTTCTTCCAATCTGTTCTCAGGGCATTTTGAGTCAAATAAATGATCCTGACTGATCTTAACCATTAGCACAGAGTTCCTCAGC	2.7218446915345e-06	0.14364592865018694	0.896144991414982	9.65889240491679e-07	0.0563587422650849	0.8498321720545959
1.41898377225925	16:57318874:A:G:R:wC	1.03630328933445	42	2.55504778598953	16	GTEx	264.082837798937	280.340113987113	264.082837798937	GTEX	706.553659181371	575.0331666165059	1553.7272321396601	0.148800386576832	0.24884763595662696	0.21105550007820004	CCGCTTCGCCGGCCTCCCCCGGGGCAAGCCGCCCGCTGGGAATTTCCCGGCTCTCGCCCAGGCCGTGGTAGCTTCCGCGCCTAGGGATAAACTTGTGGTAGCTCGCGGGGGACACCGCTCTCCCAGGCGCTTTCTACGCGCTGTGCACCCTCGGCCTAGGCCCCGGCGCAGCGACTCTTGAAGAGTCCCGGGAGAAGGCT	7.40594870164582e-21	0.000136299460911958	9.6624294042547e-33	1.4822413725372198e-21	3.12160347356513e-05	9.810959760343467e-34
1.3375192882421898	16:57318874:A:G:A:wC	1.1893323121806498	42	2.19069545579716	16	GTEx	291.796532675538	303.228577462174	291.796532675538	GTEX	736.301778863616	691.4237391932968	1329.88390582415	0.155429032774135	0.262744420938524	0.250494812038874	CCGCTTCGCCGGCCTCCCCCGGGGCAAGCCGCCCGCTGGGAATTTCCCGGCTCTCGCCCAGGCCGTGGTAGCTTCCGCGCCTAGGGATAAACTTGTGGTGGCTCGCGGGGGACACCGCTCTCCCAGGCGCTTTCTACGCGCTGTGCACCCTCGGCCTAGGCCCCGGCGCAGCGACTCTTGAAGAGTCCCGGGAGAAGGCT	3.51464609039139e-17	2.7616453545839002e-05	1.60790265630798e-17	7.60925138415711e-18	5.9947346224377195e-06	2.2208458407282e-18
0.14985459865989198	10:102265815:A:G:R:wC	0.333463759283279	41	0.152912843522964	10	GTEx	176.245357246125	146.22992216848	169.538022802869	GTEX	195.208062504149	184.35986088166402	188.26553067164505	0.190704782576552	0.421913085180529	0.271833908388687	CCGCTTCTCAAGCCATATGTCTCTCTCCCACAAACAGAGACAGCCCCTTCCCTCCAGCATTCTCTACCAAGCCCTTCAAACCTTGTCAGCCTGTCTCATATGCTGGACTTCCCAGCTCCTACCCATCACAGAGTACAAACTGATCCAGCCGTTGAAGGAGGCAGCAGAGAACACTGAAGGGTCCCGAGGGCACCACTGCA	0.507852516130702	0.6390587113880469	0.6754082849965289	0.431988413505433	0.429316817554113	0.5737596928372779
0.33082066076071004	10:102265815:A:G:A:wC	-0.478583023577289	41	0.167115283116609	10	GTEx	32.0988573048574	26.834085976416894	23.208606182132396	GTEX	40.33763684752	19.2334730657602	26.056581028789505	0.352915343807944	1.31847640158833	0.864819355065202	CCGCTTCTCAAGCCATATGTCTCTCTCCCACAAACAGAGACAGCCCCTTCCCTCCAGCATTCTCTACCAAGCCCTTCAAACCTTGTCAGCCTGTCTCATGTGCTGGACTTCCCAGCTCCTACCCATCACAGAGTACAAACTGATCCAGCCGTTGAAGGAGGCAGCAGAGAACACTGAAGGGTCCCGAGGGCACCACTGCA	0.423390035903271	0.8520740549231791	0.8938283275167571	0.348556020890401	0.7166184312013242	0.84677319508024
0.0949912219525314	17:66131329:A:C:R:wC	0.007111232129695741	41	-1.0617796397414698	17	GTEx	290.52891652167006	228.996085934467	255.630195266959	GTEX	310.464100406912	230.306849643091	122.749384860565	0.134774970777489	0.31461888809967303	0.327861776750074	CCGCTTCTTTTAGTCAAAGTCCAGGCGGCGGCCCTCCAGCTTCTGCAGGTGGTGCTGGATCTCCTTCAGGTCTTTCTCACATAGGTTCTGGAGGGGGTCAATGAAGTTATGCTTGACCTCTATGTCCAGGGAGTCCTTCACCTCTGCCAGGTGCTTCATGGGCTCGCCGGCATCCAGCAGTGCATCGCTGAAGTTGGACT	0.555577883696917	0.991588321325636	0.00331316834648535	0.48092629187083	0.981967200770372	0.0012016095151019
-0.31196000753965897	17:66131329:A:C:A:wC	0.153648712747971	41	-0.648676224510802	17	GTEx	626.6954019665441	423.161575733546	457.824610954438	GTEX	504.692454440293	470.944963262739	291.57729190728	0.126535234373593	0.273498893476291	0.213687615925684	CCGCTTCTTTTAGTCAAAGTCCAGGCGGCGGCCCTCCAGCTTCTGCAGGTGGTGCTGGATCTCCTTCAGGTCTTTCTCACATAGGTTCTGGAGGGGGTCCATGAAGTTATGCTTGACCTCTATGTCCAGGGAGTCCTTCACCTCTGCCAGGTGCTTCATGGGCTCGCCGGCATCCAGCAGTGCATCGCTGAAGTTGGACT	0.0235359578111605	0.757090653062063	0.00623624069394795	0.0136860248700613	0.574259680731037	0.0024003488805005
4.30242325594085	22:51001432:G:C:A:wC,22:51001432:G:C:A:wC:Alt_22-51001391-R	6.069910590496218	41,42	6.005544878245205	22	GTEx	184.404456751386	420.923373437612	184.404456751386	GTEX	4358.49326382101	28268.606515055297	11566.7800006241	0.124648560732961	0.0916861098143631	0.121852400673949	CCGCTTGAGGAACAAGGCCGCTCCTCGAGAGGGATGCCCCGCCCTTTCCGTTAGCGAACCCTCCCCGGAAGTGACCTCTCGCCCTCATTGGGTGTCCTCCGGAAAAGGGGCGGGGCATTCCGCGCTGCTCCCACAGGTCTGCGGCGTCCGAGTCTGGGACTGGCAGGTGCGGTGCTGGGGACGTCCTGAGGTTGAGGGAG	5.241607563447293e-292	0.0	0.0	1.9567587754869123e-293	0.0	0.0
4.58034529131453	22:51001432:G:C:R:wC,22:51001432:G:C:R:wC:Alt_22-51001391-R	5.90384477197966	41,42	5.806044103789755	22	GTEx	164.40716609343	426.92506589073196	143.59900401868	GTEX	3076.59648097169	25561.8998662983	6177.10659820035	0.102919997186551	0.0923336576093245	0.114686677716181	CCGCTTGAGGAACAAGGCCGCTCCTCGAGAGGGATGCCCCGCCCTTTCCGTTAGCGAACCCTCCCCGGAAGTGACCTCTCGCCCTCATTGGGTGTCCTCGGGAAAAGGGGCGGGGCATTCCGCGCTGCTCCCACAGGTCTGCGGCGTCCGAGTCTGGGACTGGCAGGTGCGGTGCTGGGGACGTCCTGAGGTTGAGGGAG	0.0	0.0	0.0	0.0	0.0	0.0
4.64317621758036	22:51001432:G:C:A:wC:Alt_22-51001391-A	6.03244469745152	42	6.17643784791422	22	GTEx	349.268323881989	350.970061071216	349.268323881989	GTEX	8721.533703479441	22982.024438114302	25246.626656657998	0.130729316930804	0.0903315615427141	0.117188580895909	CCGCTTGAGGAACAAGGCCGCTCCTCGAGAGGGATGCCCCGCCCTTTCCGTTAGCGAAGCCTCCCCGGAAGTGACCTCTCGCCCTCATTGGGTGTCCTCCGGAAAAGGGGCGGGGCATTCCGCGCTGCTCCCACAGGTCTGCGGCGTCCGAGTCTGGGACTGGCAGGTGCGGTGCTGGGGACGTCCTGAGGTTGAGGGAG	6.661046648718281e-275	0.0	0.0	2.640844983382597e-276	0.0	0.0
4.73132782545213	22:51001432:G:C:R:wC:Alt_22-51001391-A	5.914461990958049	42	5.77454155611042	22	GTEx	370.456243826631	377.9181745519429	370.456243826631	GTEX	9840.69374483862	22799.7506569077	20280.431008311	0.109776720876226	0.0914120563504799	0.0992874051286906	CCGCTTGAGGAACAAGGCCGCTCCTCGAGAGGGATGCCCCGCCCTTTCCGTTAGCGAAGCCTCCCCGGAAGTGACCTCTCGCCCTCATTGGGTGTCCTCGGGAAAAGGGGCGGGGCATTCCGCGCTGCTCCCACAGGTCTGCGGCGTCCGAGTCTGGGACTGGCAGGTGCGGTGCTGGGGACGTCCTGAGGTTGAGGGAG	0.0	0.0	0.0	0.0	0.0	0.0
1.7550089479124098	9:4741732:C:G:R:wC	1.32131663143874	42	1.68400909546129	9	GTEx	118.593655426816	163.389658608957	118.593655426816	GTEX	400.168035324586	408.04459227169997	381.5868980755709	0.184988975211093	0.239583797947246	0.3497602265599849	CCGCTTGGTTTCGGGATCCACCCGCATCCACCCCTCCAACAACCCTTTCGTAGCCCTCGCCCCTAGTCCATAGCAGGCGCTGCCCTACCCAGTCCTTGCCGGACACACCGCGACCCCTTTCGTGCTCCCTTGACAACCCTGGCCCCACCTCCACCTGGCGCCCACTCGAATCCGCCCCTCCCTTCTACCCCCCTGGACCG	1.1820215285816999e-20	1.82139823176449e-07	6.61965134906324e-06	2.3755041932673894e-21	3.4868076006380404e-08	1.4738208170152398e-06
1.32616075347316	9:4741732:C:G:A:wC	1.39596054274427	42	0.926803392381808	9	GTEx	74.75976114418941	68.2678425652743	74.75976114418941	GTEX	186.820509036513	179.612908456095	142.13300159104298	0.292969942057437	0.3792683077784221	0.51654286674941	CCGCTTGGTTTCGGGATCCACCCGCATCCACCCCTCCAACAACCCTTTCGTAGCCCTCGCCCCTAGTCCATAGCAGGCGCTGCCCTACCCAGTCCTTGCGGGACACACCGCGACCCCTTTCGTGCTCCCTTGACAACCCTGGCCCCACCTCCACCTGGCGCCCACTCGAATCCGCCCCTCCCTTCTACCCCCCTGGACCG	1.78147487218513e-05	0.000940305267032374	0.16344045439851998	5.99373254487636e-06	0.00023262416711419503	0.0727744009827959
1.7884508484156498	5:54529416:C:A:A:wL:Alt_5-54529458-R	2.13777492771074	42	2.26471098995904	5	GTEx	262.70134946809	178.333009658825	262.70134946809	GTEX	908.119098338358	786.9883839654242	1261.33756650977	0.138841942083337	0.173163748585028	0.19306219364585805	CCGCTTTACTACCTTCAACGCCCGGGCTGCGGCGGGCAGCAAACGCGCAATCGAAAGTGCGAAGGAGGCCGGGCTCAGAGGCTGGCGCGGTCCTAAGTACCCGGCCGGCTCCTTCTCTCTACCACACCCCCGGCCTCTCACTGGCTGAGCCCAGAGCGGCACCGGAGCCGCGATTTTCCGGCTGGAGAACCACTCGCCTC	3.7248741634453495e-37	4.94335455589747e-34	8.51088998376905e-31	5.74353997676499e-38	5.158027362310709e-35	8.895939721976301e-32
1.7485292893935702	5:54529416:C:A:A:wL:Alt_5-54529458-A	2.0993460947558003	42	2.7392656600921805	5	GTEx	249.537487857907	194.817078182277	249.537487857907	GTEX	839.535410490965	834.29473001015	1666.94920551983	0.13956495960818	0.248670015042872	0.21005339754702804	CCGCTTTACTACCTTCAACGCCCGGGCTGCGGCGGGCAGCAAACGCGCAATCGAAAGTGCGAAGGAGGCCGGGCTCAGAGGCTGGCGCGGTGCTAAGTACCCGGCCGGCTCCTTCTCTCTACCACACCCCCGGCCTCTCACTGGCTGAGCCCAGAGCGGCACCGGAGCCGCGATTTTCCGGCTGGAGAACCACTCGCCTC	3.29890934006641e-35	2.18728512326456e-16	7.593822711078329e-38	5.218804698108258e-36	3.1116180318534396e-17	7.169485394174009e-39
1.53584184163065	5:54529416:C:A:R:wL:Alt_5-54529458-R	1.78339491637929	42	2.33492338317832	5	GTEx	261.885459156943	252.356913590663	261.885459156943	GTEX	760.8107575557532	868.068607183277	1321.24642417116	0.140535492177464	0.17173281400960996	0.22701380901526505	CCGCTTTACTACCTTCAACGCCCGGGCTGCGGCGGGCAGCAAACGCGCACTCGAAAGTGCGAAGGAGGCCGGGCTCAGAGGCTGGCGCGGTCCTAAGTACCCGGCCGGCTCCTTCTCTCTACCACACCCCCGGCCTCTCACTGGCTGAGCCCAGAGCGGCACCGGAGCCGCGATTTTCCGGCTGGAGAACCACTCGCCTC	4.7197758346750885e-27	2.4061157514208e-24	6.90458760043709e-24	8.42310780768042e-28	2.91062348069045e-25	8.201755838624319e-25
1.52859809616921	5:54529416:C:A:R:wL:Alt_5-54529458-A	1.53148703727823	42	2.50136914340176	5	GTEx	95.9190006519709	119.67326847344201	95.9190006519709	GTEX	277.095101220806	345.280642680646	543.301543414422	0.226882368561599	0.35114532331206205	0.334607313783391	CCGCTTTACTACCTTCAACGCCCGGGCTGCGGCGGGCAGCAAACGCGCACTCGAAAGTGCGAAGGAGGCCGGGCTCAGAGGCTGGCGCGGTGCTAAGTACCCGGCCGGCTCCTTCTCTCTACCACACCCCCGGCCTCTCACTGGCTGAGCCCAGAGCGGCACCGGAGCCGCGATTTTCCGGCTGGAGAACCACTCGCCTC	6.23415038045438e-11	5.81490207917776e-05	4.85441247683211e-13	1.6124179967007398e-11	1.2922978996002303e-05	7.688958967593469e-14
-0.0742748505425643	4:159471603:C:T:R:wC	-0.520735168024486	42	0.27704338945262297	4	GTEx	343.50353042222997	434.171669989934	343.50353042222997	GTEX	327.068104775197	302.632013756398	415.837972878169	0.20334484830638894	0.329353536191825	0.38403143338769	CCGCTTTCTTTGACTAGGAAAGGGAACTCCCTGACTCCTTGCACTTCCCGTGTGAGGCAATGCCTCGCCCTGCTTCGGCTCACACCTGGTGCGCTGCACCCAGTGACCTGCACCCACTGTCTGGCACTCCCTAGTGAGATGAACCCGGTACCTCAGATGGAAATGCAGAAATCACCCATCTTCTGCATTGCTCAGGCTGG	0.7924168429455881	0.252519396037536	0.65077474396876	0.7149132550909971	0.113859136889848	0.470658460049981
-0.17746609824112095	4:159471603:C:T:A:wC	-0.18087814153861606	42	0.108293834098656	4	GTEx	568.228916923412	585.949013302288	568.228916923412	GTEX	503.27313997368	517.104906855081	613.112046385042	0.196553729464546	0.27073893233594	0.32803803175373497	CCGCTTTCTTTGACTAGGAAAGGGAACTCCCTGACTCCTTGCACTTCCCGTGTGAGGCAATGCCTCGCCCTGCTTCGGCTCACACCTGGTGCGCTGCACTCAGTGACCTGCACCCACTGTCTGGCACTCCCTAGTGAGATGAACCCGGTACCTCAGATGGAAATGCAGAAATCACCCATCTTCTGCATTGCTCAGGCTGG	0.476024452431584	0.7027503523831229	0.852819830688521	0.366585084723739	0.504075748090749	0.7413048715857979
0.0653557103390368	22:43693733:T:C:A:wC	-0.480965984244455	41	0.188185409648013	22	GTEx	1510.44131999696	1012.7038457441299	1219.80131211251	GTEX	1580.07543125841	725.5343109575142	1388.489535599	0.0687038904459998	0.203532029510212	0.116777534298255	CCGCTTCCGAAAGGCCTCTGCAGGCAGGACCAGTTTCCCCGGGAGGTGTGCTTCTTGGCCCAAGATGCTGATGTTTGTTTTTATTAATAGCTGGCTGTTCGTTCTACTTTGGACCAAGAGTCCAGGTTCACAGTTATTTATAACAACTAAAAATTACTTCTGGATCCAGCTCTGGCTGCTTTGTGTTTCCCGCAAATATT	0.415985167772881	0.0541653261822471	0.17718620883550498	0.34146910125462504	0.0181229119798506	0.107073746667358
-0.485017734072097	9:136596858:G:A:R:wC	-0.7283331020417859	42	-0.126873552589763	9	GTEx	994.706802066118	1055.75133409282	994.706802066118	GTEX	710.079766392092	637.510880166882	909.486064436588	0.15478863504674895	0.224820054954262	0.266798233696237	CCGCTTCAGCATAAGAGTTAAGGAGCAGGGCACTGAGGCAGGCTCCGGGGCCAGGCCGCCTGTGCCAATCCGACCCTCGCCAGCTGTGTGACCAACCTGGGGCAAAGTCGCTTCAGGCTCACTCAGGTGAAGTGGGGGTGAGAATAGTGTATGTCATTGACAAAGAACTTAGACCAGTGCCTGGCACAAAGTGTCTATTA	0.004047308914334079	0.00445312827091727	0.780127649751505	0.00172782280437374	0.0011968618735554099	0.6344012735800489
0.6777430648817719	3:149432110:G:A:R:wC	0.8257854078040608	41	1.74817726522238	3	GTEx	92.4842801755303	83.7162956662546	56.556282987688206	GTEX	148.223748268983	148.31706489583098	190.028982626753	0.18570151806716095	0.362114426948871	0.36986421660813895	CCGCTGTGGACATGGACCCCTGCCTCCCTGTGCTTAGGGGCTGGGAGCAGGCAGGAGCCCCGCCCTCCTGGACCCAGCTGCAGACGCCGAGCTGCGACTGCAGAACCAGGCATCTCTGAACTCTCAGGGGCCCAGGAAGGCCACCCTTGCCCCGGTAGGCTCAGAGGGGTCTGCTCCCAGTGTCTAGCCTCTCCCCGCTC	0.000584284073782557	0.0657426031702066	9.11578598544332e-06	0.00026261151762306897	0.0225807573267309	2.28380098019495e-06
3.34868305957191	16:18433187:G:C:A:wC	3.11179497269332	41	2.5680849830284505	16	GTEx	263.476057685547	173.351360441964	190.63151680429797	GTEX	2684.68437179716	1500.7482573414902	1130.0633329919901	0.0804761074053581	0.138232444333933	0.125506358389783	CCGCTGTCGGCTCCTGTGAAGACACAGCCGCCGGGCCCAGGAGGTCACGTGCAAGCTGTGCCTTCTCAGGATAGAGCCGAGCCCACCCAGGCCCTCCTCCACTCTGCAGAGGCTCCCAGGAGCACAGGGTCACTCACAGGAAACACAAAGCGTACATGGCTTGGGGGCATGAAGAGGCTGGCGCCGAAGGCGGTGAGGTG	0.0	5.800932172859467e-111	9.744043999683755e-92	0.0	3.2154361448813285e-112	4.717247510508086e-93
2.21499098078246	16:18433187:G:C:R:wC	2.14155850936245	41	1.70444135195457	16	GTEx	346.586289846175	238.48907914980495	247.12914909667802	GTEX	1607.4971576222101	1051.6941397717098	806.223437966981	0.0906762426934465	0.165599569029992	0.156920056951988	CCGCTGTCGGCTCCTGTGAAGACACAGCCGCCGGGCCCAGGAGGTCACGTGCAAGCTGTGCCTTCTCAGGATAGAGCCGAGCCCACCCAGGCCCTCCTCGACTCTGCAGAGGCTCCCAGGAGCACAGGGTCACTCACAGGAAACACAAAGCGTACATGGCTTGGGGGCATGAAGAGGCTGGCGCCGAAGGCGGTGAGGTG	1.2660898225971292e-130	2.96338962682116e-37	1.61894766528833e-26	8.736215007469205e-132	2.9641134871150996e-38	1.75173537193942e-27
0.647385057938584	21:34787638:C:A:A:wC	0.7093606795239631	41	0.262168664378726	21	GTEx	1238.57261672882	793.726564737701	936.015676614241	GTEX	1939.88262044291	1297.45110779128	1123.5611491919599	0.0751948048783895	0.148953200258449	0.143647261263048	CCGCTGTCTAACCACACGGGTTCTTGCTTTGGTGGAAAGTTCATTCTTTCGCTGGTTTCAGGAGAAAGGTTGTAAAAATAGGCTTCCACCATGGAAGAAAAGGAGGCAGCTTTTAGTCTTCATCTTCGGGCTTAAAAATCGGATTGATTTAACCTTATAGACCAAATATGGCCTGATCAGAAATTTGTTTGGTTAATTAC	3.3707733391540007e-17	9.1113872107905e-06	0.120737232740885	7.34192152843868e-18	1.9139341713721e-06	0.0679879906401301
0.6896377647879821	21:34787638:C:A:R:wC	0.37409875251383	41	0.126444423238919	21	GTEx	654.567398099899	485.284151133728	533.696666197339	GTEX	1056.05659207093	628.5010003106311	582.161313159381	0.0807807365953423	0.201658248856602	0.167957614626461	CCGCTGTCTAACCACACGGGTTCTTGCTTTGGTGGAAAGTTCATTCTTTCGCTGGTTTCAGGAGAAAGGTTGTAAAAATAGGCTTCCACCATGGAAGAACAGGAGGCAGCTTTTAGTCTTCATCTTCGGGCTTAAAAATCGGATTGATTTAACCTTATAGACCAAATATGGCCTGATCAGAAATTTGTTTGGTTAATTAC	6.27237392162256e-17	0.15868616938576902	0.5639959093186899	1.37565556282524e-17	0.0635801530042516	0.451548884130046
0.815819063799721	19:51773802:A:G:R:wC	0.447389657848478	42	0.625764080023306	19	GTEx	1256.89220473297	1364.74311984478	1256.89220473297	GTEX	2211.7319233206	1860.4384447918694	1939.1308640369198	0.0959155782304323	0.15940732356894	0.18011824803649998	CCGCTGTGACTGGAATTGACTGAGGGATGAGCTCCTGAAGGGCCAGAACTTGCAGGCCTTCCAGGGCTCTAGTGGGAAGTTTAGGTTTTGTCCTCACTTATGGAGGGTTATTTCCTCTTATGCTTTGTAATTCTGGAAAGTGCAGATTGTTTGAGAATCACATCCAGTGGAGCTGTGTGAGAATCCTGGGCAGCAGAGGT	8.273070854884699e-17	0.016904861516497	0.00184126364106554	1.8066659221183905e-17	0.00500702324643721	0.000512407989343671
0.8450600555473	19:51773802:A:G:A:wC	0.479445923861253	42	0.6079763649944321	19	GTEx	1252.8932539415598	1429.5183652207902	1252.8932539415598	GTEX	2249.99444296803	1992.00692755408	1906.7966355898104	0.110648017316144	0.137756464175814	0.19544799579885505	CCGCTGTGACTGGAATTGACTGAGGGATGAGCTCCTGAAGGGCCAGAACTTGCAGGCCTTCCAGGGCTCTAGTGGGAAGTTTAGGTTTTGTCCTCACTTGTGGAGGGTTATTTCCTCTTATGCTTTGTAATTCTGGAAAGTGCAGATTGTTTGAGAATCACATCCAGTGGAGCTGTGTGAGAATCCTGGGCAGCAGAGGT	9.37528169108841e-14	0.00195329422977315	0.00622095016028842	2.21700474235702e-14	0.000500688398039049	0.0018665646930349398
0.900051447046055	1:245134683:T:A:A:wC	1.42184435299337	41	1.09635811309292	1	GTEx	389.713323346064	247.687998050648	294.131816938864	GTEX	727.122845978469	663.937340696359	628.875679802042	0.0916853734303458	0.24559734948994505	0.167425137336249	CCGCTGTGCGCCGGCCGGGCCTCTCCCAGGGGACCACCCAGCCCCGCGCGGTGGCCGCCTGCAGAGGCGGGACTGCGCTTCGAGGCTTAAGGTCGCCAGATCGGAGGCATCGATGTGTTGTCTGTGCGGAGAAGCCAAAAAGTGATTACGTTTATTTGCAAGACCGTTCATGTTGTTTTCAGTTCATGGTATGATTAAAA	4.9346950817581285e-22	3.809753642550021e-08	3.20767715325517e-10	9.537838307785541e-23	7.066731084582642e-09	5.81769117801442e-11
0.9230653568370358	1:245134683:T:A:R:wC	1.04438168300987	41	0.531402504669088	1	GTEx	373.517159734666	247.248078739329	360.379218088464	GTEX	706.9181660249831	510.355378884214	521.15522818802	0.0924358535925798	0.217280326851311	0.17837076950064498	CCGCTGTGCGCCGGCCGGGCCTCTCCCAGGGGACCACCCAGCCCCGCGCGGTGGCCGCCTGCAGAGGCGGGACTGCGCTTCGAGGCTTAAGGTCGCCAGTTCGGAGGCATCGATGTGTTGTCTGTGCGGAGAAGCCAAAAAGTGATTACGTTTATTTGCAAGACCGTTCATGTTGTTTTCAGTTCATGGTATGATTAAAA	9.2129295737586e-23	7.3471463340871505e-06	0.007384742798663059	1.75504539320833e-23	1.53511420170453e-06	0.00289000444999761
0.852963848118218	3:149432110:G:A:A:wC	1.48684312177129	41	1.46693517629282	3	GTEx	134.713641821895	74.9184147211362	104.05615106254999	GTEX	243.74317819055	209.828633365644	287.265580767445	0.151704062535732	0.3934807472536629	0.21727190054112	CCGCTGTGGACATGGACCCCTGCCTCCCTGTGCTTAGGGGCTGGGAGCAGGCAGGAGCCCCGCCCTCCTGGACCCAGCTGCAGACGCCGAGCTGCGACTACAGAACCAGGCATCTCTGAACTCTCAGGGGCCCAGGAAGGCCACCCTTGCCCCGGTAGGCTCAGAGGGGTCTGCTCCCAGTGTCTAGCCTCTCCCCGCTC	5.961969454196519e-08	0.0006478402702862929	8.30646211412541e-11	1.88157851524591e-08	0.000157653356400196	1.4621328346909194e-11
3.68004284777248	18:33766760:C:T:R:wC	2.71582770601547	42	3.2201374787578194	18	GTEx	435.955024129005	432.11870949008005	435.955024129005	GTEX	5585.93334655253	2839.92192921612	4063.26867656552	0.0971769670067147	0.105759678590181	0.132231328545759	CCGCTGTGTCCCAGGTGCTCTGGGTGCAGGCGCGAGTGGGGATTGAAGGAGGCGCTCTTATTCCACTCTGTCCGGGACAGGGGCGGCTTTGTCCTAGGGCACTCTTGCTTTAATAGAGAGGGCCCGGCCACACCCACGTGCGGGAAGTGCGGGGCGGGATGCAGGGTTGGGGAGGCAAGGGCAGGAAGTAGGGCCCAGGA	0.0	4.2651912042358684e-144	1.1555807253944394e-129	0.0	1.9942789107540284e-145	5.480525985681636e-131
-0.464123953889531	9:136596858:G:A:A:wC	-0.638585265271047	42	-0.129876979252881	9	GTEx	960.722928874983	953.9277968647548	960.722928874983	GTEX	695.1196927483791	612.96175800921	879.1374378126669	0.159570473728599	0.233533949217095	0.26959423755887	CCGCTTCAGCATAAGAGTTAAGGAGCAGGGCACTGAGGCAGGCTCCGGGGCCAGGCCGCCTGTGCCAATCCGACCCTCGCCAGCTGTGTGACCAACCTGAGGCAAAGTCGCTTCAGGCTCACTCAGGTGAAGTGGGGGTGAGAATAGTGTATGTCATTGACAAAGAACTTAGACCAGTGCCTGGCACAAAGTGTCTATTA	0.0081046322610621	0.0207182555643345	0.7770688737078092	0.0036307088231946	0.0062485919048320794	0.6299836700792679
3.65158752835355	18:33766760:C:T:A:wC	2.71378447541688	42	3.36193945183125	18	GTEx	437.860956834185	555.717444766207	437.860956834185	GTEX	5511.92400517874	3643.95622132461	4504.4468844269395	0.0988663304025095	0.105026040057795	0.135462413794396	CCGCTGTGTCCCAGGTGCTCTGGGTGCAGGCGCGAGTGGGGATTGAAGGAGGCGCTCTTATTCCACTCTGTCCGGGACAGGGGCGGCTTTGTCCTAGGGTACTCTTGCTTTAATAGAGAGGGCCCGGCCACACCCACGTGCGGGAAGTGCGGGGCGGGATGCAGGGTTGGGGAGGCAAGGGCAGGAAGTAGGGCCCAGGA	3.520819977272586e-297	6.942407435360855e-146	1.2293059371118992e-134	1.2874464705093286e-298	3.221293565680558e-147	5.696936026098007e-136
1.37644071285555	X:154956931:C:T:R:wC	0.863057206339077	42	1.09451190509631	X	GTEx	608.759096894147	599.3065009829139	608.759096894147	GTEX	1579.35302810774	1089.49952750955	1297.98974206625	0.12208263634709	0.15328392551327302	0.22480847276893304	CCGCTGTTAGTCTGATGGGCTTCCTTTTGTGGGTAACCCAACCTTTCTCTCTGGCTGCCCTTAACATTTTTTCTTTCATTTCAACCTTGGTAAATCTGACAATTATGTGTCTTGGGGTTGCACTTCTCGAGGAGTATCTTTGTGGTGTTCTCTGTATTTCCTGAATTTGAATGTTGGCCTGCCTTCCTAGGTTGGGGAAG	1.00779443249877e-28	9.51548963322925e-08	5.08499082691492e-06	1.7504548994554996e-29	1.79741892979299e-08	1.12367934216856e-06
1.5367320160042095	X:154956931:C:T:A:wC	1.12209348036708	42	1.46487747236738	X	GTEx	703.116352476943	741.8599817228011	703.116352476943	GTEX	2038.66681661645	1614.72255697817	1940.62340749628	0.10317088669008302	0.118263265502089	0.157139788480754	CCGCTGTTAGTCTGATGGGCTTCCTTTTGTGGGTAACCCAACCTTTCTCTCTGGCTGCCCTTAACATTTTTTCTTTCATTTCAACCTTGGTAAATCTGATAATTATGTGTCTTGGGGTTGCACTTCTCGAGGAGTATCTTTGTGGTGTTCTCTGTATTTCCTGAATTTGAATGTTGGCCTGCCTTCCTAGGTTGGGGAAG	2.63431466407173e-49	1.80905706306067e-20	8.75867289706149e-20	3.5509921107505083e-50	2.3528750748272797e-21	1.1402822086494599e-20
0.0635594687526491	3:195371028:G:A:A:wC	-0.11881579787567803	42	-0.40607498100876505	3	GTEx	1128.67892014074	1149.5091993758	1128.67892014074	GTEX	1178.85321799204	1058.19430842298	850.129003373712	0.136353270490288	0.150436398541319	0.248245640638427	CCGCTGTTCAAATCTGAGGGTGGTGGAGATGGAGCCTTGGGGAGGAGCAGGTGCTGCCTTTTAAGTCTATGAGAGTCGTTGAGCTGGAGGTCCAGGGAGAAGCCAGTGCTCCCACTGATGTCTTAGGTTGTGGAGCTGAAGACAATGAAGGAGCCAGTGTGGCTGTTCTGTGAGACTCGTGGAGCTGGAGATCCAGGTGG	0.7319389922758299	0.6393510569860971	0.214448628609048	0.64111657806987	0.429640190430073	0.10188586952706698
0.35414771359115504	3:195371028:G:A:R:wC	0.250293161132962	42	0.411554662977111	3	GTEx	967.073763521653	1029.07155678683	967.073763521653	GTEX	1235.8987142702001	1223.26406558495	1287.70987148808	0.13551099370036002	0.139972988539606	0.210357605509605	CCGCTGTTCAAATCTGAGGGTGGTGGAGATGGAGCCTTGGGGAGGAGCAGGTGCTGCCTTTTAAGTCTATGAGAGTCGTTGAGCTGGAGGTCCAGGGAGGAGCCAGTGCTCCCACTGATGTCTTAGGTTGTGGAGCTGAAGACAATGAAGGAGCCAGTGTGGCTGTTCTGTGAGACTCGTGGAGCTGGAGATCCAGGTGG	0.0187024718766456	0.179049526684308	0.120472958100212	0.00896399590385651	0.0737512786104171	0.0504118729014855
4.28089553199436	1:17216080:T:C:A:wC	4.73805545212752	41	4.92840027194039	1	GTEx	886.657669140493	681.04643004124	621.612225951801	GTEX	17231.7221995173	18192.4723182046	18929.3105557273	0.0619827308778354	0.0757887867241514	0.0896246509146604	CCGCTGTTCTGGCTCCAGAATCTCCTAACGCGCAGGCGTCCAACGTGACCGGCGCGACTCACCGCTCTAATCTCTCTGGTTTTCCAAGGCCTTGCTCGGCGGTCCTGCCGGGCGGGCTCTGGGAGTAGAGGGAAGGGAGTTAGTTCAGTGAGTGGGCCCTTCCCATATCACCAGTAGAAGCGGAAGCGCTTGTCTCTGTG	0.0	0.0	0.0	0.0	0.0	0.0
3.6270236122379305	1:17216080:T:C:R:wC	4.28212032638117	41	3.8593150897222697	1	GTEx	690.2968393140968	544.357207613353	590.667423940307	GTEX	8528.92705277708	10587.8718883786	8560.776443689829	0.0600954237561152	0.0807955143435738	0.0779810983400232	CCGCTGTTCTGGCTCCAGAATCTCCTAACGCGCAGGCGTCCAACGTGACCGGCGCGACTCACCGCTCTAATCTCTCTGGTTTTCCAAGGCCTTGCTCGGTGGTCCTGCCGGGCGGGCTCTGGGAGTAGAGGGAAGGGAGTTAGTTCAGTGAGTGGGCCCTTCCCATATCACCAGTAGAAGCGGAAGCGCTTGTCTCTGTG	0.0	0.0	0.0	0.0	0.0	0.0
5.161623435024451	22:47158444:T:C:A:wC	6.30953164075765	41	8.35126777111068	22	GTEx	262.331407701969	174.308259958817	164.786687874475	GTEX	9366.95260549918	13855.1799679512	53869.8863379803	0.077941605768641	0.111007998840828	0.11241373637331696	CCGCTGTTGTGTCGGGAGAGCCAGGAGCGACAGACTCAAACTCAGAAACCCAACCACCTCCGCTCCCTCCGCGATGCGTGTAACGTGCGTTGCGCGGCGCCGCCCTTTAATAACGACGGGCGCTCGGAGTGCTGCGTCACTCGCCACCAGGGACTTAGGCGGGACTTCCGGGCGCGCGTAGGCACAACTTCCGGAAGGAG	0.0	0.0	0.0	0.0	0.0	0.0
5.79395526755893	22:47158444:T:C:R:wC	6.98146243868641	41	8.67889604242731	22	GTEx	261.597767851017	213.802798831544	210.61761749401	GTEX	14550.421366146202	27023.3591240677	86204.06254022599	0.079532809007025	0.10177640709345	0.11077601142247	CCGCTGTTGTGTCGGGAGAGCCAGGAGCGACAGACTCAAACTCAGAAACCCAACCACCTCCGCTCCCTCCGCGATGCGTGTAACGTGCGTTGCGCGGCGTCGCCCTTTAATAACGACGGGCGCTCGGAGTGCTGCGTCACTCGCCACCAGGGACTTAGGCGGGACTTCCGGGCGCGCGTAGGCACAACTTCCGGAAGGAG	0.0	0.0	0.0	0.0	0.0	0.0
-0.476137221909216	7:36710464:AGTATT:A:R:wC	-1.01363990450009	42	-0.32791571956273	7	GTEx	428.260191924486	491.029696081145	428.260191924486	GTEX	308.528528492134	243.07848886891497	342.23031582993696	0.19506416751391295	0.346510157846282	0.3891228637900721	CCGCGCCCGGCCCGCTGGTCCCATTCTTTCTCCATACCTATGCCCGCTTGTCTCTTGTACAGTTCACATGCTGTACAGTTTGCATCTGCAGTGATGAGTATTGTGTCTGTCCTTTCTCTGATCCTTGTGCTTCACTGGTTCTCACACTCACCACTCTATAGCCAGGTACAGAAGAGCAAGTTGTGTCTGAATTACCCAGG	0.0293539333894193	0.0119568581024114	0.584584436653288	0.0146496513608004	0.00344144278755564	0.399393541222534
0.3888485981116021	11:504636:G:A:R:wC	0.272234518111393	42	0.6825444928718871	11	GTEx	83.78856913593809	76.90970304846829	83.78856913593809	GTEX	109.46325688021	93.00883335767708	135.499487343172	0.31312545752166404	0.55482178605547	0.6033019643189	CCGCGCCCGCTAGTCGTCGCCCACTCGACCCTCTGGGCTCAGCCCCCGGGCCTCGTCCCAGCTACTACCCCAGCTTTCCCACTCCCCCCTGGGTCGGGGGTGAAGCCTGACGTCCGCATCCCGTTTCCCACTCTGGCCCCAACCAGCCTTTCCACCGTACAGCCGCCTTCCCCCAGACCATCCCTCCAGCTCTGGCAGCT	0.308203710463872	0.7922473395368691	0.432856104696198	0.214299278277805	0.623659724868165	0.257908633348778
1.54478179477548	11:504636:G:A:A:wC	0.16947862709768602	42	1.42544520852515	11	GTEx	63.0728034999697	84.5307671506664	63.0728034999697	GTEX	184.464314428963	94.94425963065572	169.203985020777	0.25995044628513697	0.7262575051339359	0.603712646344962	CCGCGCCCGCTAGTCGTCGCCCACTCGACCCTCTGGGCTCAGCCCCCGGGCCTCGTCCCAGCTACTACCCCAGCTTTCCCACTCCCCCCTGGGTCGGGGATGAAGCCTGACGTCCGCATCCCGTTTCCCACTCTGGCCCCAACCAGCCTTTCCACCGTACAGCCGCCTTCCCCCAGACCATCCCTCCAGCTCTGGCAGCT	9.94992463418428e-09	0.909354124497015	0.0498510898091438	2.80534611899028e-09	0.8154827524007909	0.0182192475217793
0.619546462336277	19:14049191:G:A:A:wC:Alt_19-14049143-A	1.18102686095277	42	2.0003535058472903	19	GTEx	28.8750619746485	35.33240663744021	28.8750619746485	GTEX	44.1380051228893	80.236541166341	114.836043075478	0.592834336291817	0.612863121737114	0.925812919392326	CCGCCCCCCATCTCCAGACCCATGCCACCCCCCACAACAGCCTGTTCTCCCCGGGCTTTGGGGGAGCTGGCCCACCCCCTTCCCCGCCCTGGGGAGGACAGGCAGGCGGCCGGATGGGGTGGTGAGGACAGGCCAGCCCGTCCCCTTGGTCCCCCCCAACAACCACCCCATCTCTGCTTTCGTAACCTCAGCCAGCCTGG	0.4011057268002371	0.138555456381142	0.078865331616823	0.2959960107763089	0.0539715727445729	0.0307227348656691
-0.15884370242603515	19:14049191:G:A:A:wC,19:14049191:G:A:A:wC:Alt_19-14049143-R	0.40081169361743896	41,42	1.1217756212237342	19	GTEx	15.7533094577281	92.03984097006891	23.835663035247894	GTEX	13.1540160822679	121.416887588837	32.9557321747825	0.6269011004392211	0.436465760069331	0.6630382728056321	CCGCCCCCCATCTCCAGACCCATGCCACCCCCCACAACAGCCTGTTCTCCCGGGGCTTTGGGGGAGCTGGCCCACCCCCTTCCCCGCCCTGGGGAGGACAGGCAGGCGGCCGGATGGGGTGGTGAGGACAGGCCAGCCCGTCCCCTTGGTCCCCCCCAACAACCACCCCATCTCTGCTTTCGTAACCTCAGCCAGCCTGG	0.8225156998688266	0.571705910221174	0.29399186060532256	0.7717568885030475	0.358455608339894	0.23835807187183056
0.5623262794591065	19:14049191:G:A:R:wC,19:14049191:G:A:R:wC:Alt_19-14049143-R	0.529443210593051	41,42	2.4346474151179502	19	GTEx	52.4630911188239	107.228721692043	51.5793484622394	GTEX	69.4145270948553	154.885434182968	238.369154429616	0.34959505407810704	0.371016539785399	0.3193507620180769	CCGCCCCCCATCTCCAGACCCATGCCACCCCCCACAACAGCCTGTTCTCCCGGGGCTTTGGGGGAGCTGGCCCACCCCCTTCCCCGCCCTGGGGAGGACGGGCAGGCGGCCGGATGGGGTGGTGAGGACAGGCCAGCCCGTCCCCTTGGTCCCCCCCAACAACCACCCCATCTCTGCTTTCGTAACCTCAGCCAGCCTGG	0.1642910820926103	0.317264784000229	1.4332586220415208e-11	0.11755116408755885	0.153577868242654	2.4666691005564643e-12
0.4954147773956311	17:66193094:T:C:A:wC	-0.327801774666954	41	1.16173722404229	17	GTEx	116.52320610054899	88.2599446546102	86.1299178247423	GTEX	164.276742710626	70.3203320851999	192.601634295445	0.178610237365215	0.8207912727880721	0.276705807960346	CCGCCCCCCCCACCAATCTCTCTCCTTCTCTGTGTGCCCCCAGGTCGGGGAAGGAGCCGTGGCCGGGTCCCCTTCTTATCCAGCCCGAGACACCGCGCCCGGTGGGCGTCCCTGCGCTGGGAATCCCGCTCGGAGTTTTTCCAAGCCCGGCCGGGCTGTGCGGGGAAAGGCCCTGGTGAGGGAGGCGGGCCCGGAGCTGG	0.0102105729237027	0.8356706965069071	9.532811500196607e-05	0.00554193641866151	0.689618473671105	2.68740779945572e-05
0.74554109410022	17:66193094:T:C:R:wC	0.8099884393196779	41	1.34658667786069	17	GTEx	46.57743505697111	24.807198672941297	31.2634789392273	GTEX	77.52787724162441	43.6867386925716	79.5733862663925	0.24754691136708495	0.671868479585241	0.392458959207451	CCGCCCCCCCCACCAATCTCTCTCCTTCTCTGTGTGCCCCCAGGTCGGGGAAGGAGCCGTGGCCGGGTCCCCTTCTTATCCAGCCCGAGACACCGCGCCTGGTGGGCGTCCCTGCGCTGGGAATCCCGCTCGGAGTTTTTCCAAGCCCGGCCGGGCTGTGCGGGGAAAGGCCCTGGTGAGGGAGGCGGGCCCGGAGCTGG	0.0050440545569872	0.421965236509489	0.0017517414250884302	0.00259775164840729	0.22798106066178106	0.000601021837089822
1.31533762628665	7:44365549:C:T:R:wC	4.11289695081191	42	-0.8179538818112099	7	GTEx	12.946747816987696	6.12583424730677	12.946747816987696	GTEX	31.988730568496297	104.96129544769899	7.30127556069071	0.577117366196213	0.534742829687219	2.75757561450514	CCGCCCCCGCCCGCCCCCGCACCCCACACACACACCCGCGCCCTGTACTGACGCCTTCATCCTCTACCCGCACCACGCCCGCACCTCGCGCACGCAGGCCACTTGCTGCTGCCGACCCCTCGCTCTCACATAACACAGAAGAGTGCACATAATGAACGCAGCCTCCTCTCTCTCTCTCGAAGGCCCACCTAGCCTGACAG	0.0435532361704911	9.55309792345577e-14	0.869488539791345	0.0226580903105076	1.4558483346556004e-14	0.7667561406790792
6.65695135507534	9:139305024:G:A:A:wL:Alt_9-139305140-A	7.41448132690995	42	8.60898567778233	9	GTEx	406.500049097976	475.6079340646029	406.500049097976	GTEX	40982.8574764052	81186.6112769442	158592.76729637198	0.101733352488918	0.10773511843558	0.10832679652916198	CCGCCCCCGCGCCTCCGAGCCTCTCGCCGCTGCTTCCGCTCCGAGCACCAAAAGCGCGTGCCTGAACGCCTTGGGCCGTCGGCGAGGGGGAGGGGAAGCCGTGGGCGGAAGCGGAAGTGACGACTGAAGCGGGGCGGAGACGCAAGATGGCGGCTGTGGTGCTGGAGGCGACGCGGTTGCTGCGGGGCTCGGGTTCTTGG	0.0	0.0	0.0	0.0	0.0	0.0
6.580259160256291	9:139305024:G:A:A:wL:Alt_9-139305041-R,9:139305024:G:A:A:wL:Alt_9-139305140-R	7.36713701897105	42	8.50974571325194	9	GTEx	331.48623779257997	374.012708996205	331.48623779257997	GTEX	31766.984454727797	61733.5952948625	120949.965101172	0.0927829828802046	0.114708749998115	0.11613293586147802	CCGCCCCCGCGCCTCCGAGCCTCTCGCCGCTGCTTCCGCTCCGAGCACCAAAAGCGCGTGCCTGAACGCCTTGGGCCGTCGGCGAGGGGGAGGGGAAGCCGTGGGCGGAAGCGGAAGTGACGACTGAAGCGGGGCGGAGACGCAAGATGGCGGCTGTGGTGCTGGCGGCGACGCGGTTGCTGCGGGGCTCGGGTTCTTGG	0.0	0.0	0.0	0.0	0.0	0.0
6.44490399250677	9:139305024:G:A:A:wL:Alt_9-139305041-A	7.334831665180861	42	8.34441641456415	9	GTEx	419.3675953796669	419.100129291115	419.3675953796669	GTEX	36522.6073522451	67648.8311385749	136278.36784116	0.0997412065616438	0.174210474653206	0.116274283467759	CCGCCCCCGCGCCTCCGAGCCTCTCGCCGCTGCTTCCGCTCCGAGCACCAAAAGCGCGTGCCTGAATGCCTTGGGCCGTCGGCGAGGGGGAGGGGAAGCCGTGGGCGGAAGCGGAAGTGACGACTGAAGCGGGGCGGAGACGCAAGATGGCGGCTGTGGTGCTGGCGGCGACGCGGTTGCTGCGGGGCTCGGGTTCTTGG	0.0	0.0	0.0	0.0	0.0	0.0
6.450594997537968	9:139305024:G:A:R:wL:Alt_9-139305140-A	7.39275969083837	42	8.4099164163032	9	GTEx	264.21983116435297	293.08265635621797	264.21983116435297	GTEX	23145.2833183168	49301.2819716655	89964.9222584635	0.0970566205373519	0.113258008482659	0.123667545062259	CCGCCCCCGCGCCTCCGAGCCTCTCGCCGCTGCTTCCGCTCCGAGCACCGAAAGCGCGTGCCTGAACGCCTTGGGCCGTCGGCGAGGGGGAGGGGAAGCCGTGGGCGGAAGCGGAAGTGACGACTGAAGCGGGGCGGAGACGCAAGATGGCGGCTGTGGTGCTGGAGGCGACGCGGTTGCTGCGGGGCTCGGGTTCTTGG	0.0	0.0	0.0	0.0	0.0	0.0
6.63103384932756	9:139305024:G:A:R:wL:Alt_9-139305041-R,9:139305024:G:A:R:wL:Alt_9-139305140-R	7.5189617856454	42	8.57865918217913	9	GTEx	303.824370989131	327.318805190748	303.824370989131	GTEX	30170.6187873151	60016.4496108541	116331.956934096	0.102782156516034	0.17752188492174698	0.119472309090276	CCGCCCCCGCGCCTCCGAGCCTCTCGCCGCTGCTTCCGCTCCGAGCACCGAAAGCGCGTGCCTGAACGCCTTGGGCCGTCGGCGAGGGGGAGGGGAAGCCGTGGGCGGAAGCGGAAGTGACGACTGAAGCGGGGCGGAGACGCAAGATGGCGGCTGTGGTGCTGGCGGCGACGCGGTTGCTGCGGGGCTCGGGTTCTTGG	0.0	0.0	0.0	0.0	0.0	0.0
6.64019115436007	9:139305024:G:A:R:wL:Alt_9-139305041-A	7.39865779300627	42	8.54223035054201	9	GTEx	479.230607975746	524.096765655437	479.230607975746	GTEX	47810.0063295225	88407.4078126687	178677.49998959698	0.093246071739839	0.111386047840969	0.120526761574762	CCGCCCCCGCGCCTCCGAGCCTCTCGCCGCTGCTTCCGCTCCGAGCACCGAAAGCGCGTGCCTGAATGCCTTGGGCCGTCGGCGAGGGGGAGGGGAAGCCGTGGGCGGAAGCGGAAGTGACGACTGAAGCGGGGCGGAGACGCAAGATGGCGGCTGTGGTGCTGGCGGCGACGCGGTTGCTGCGGGGCTCGGGTTCTTGG	0.0	0.0	0.0	0.0	0.0	0.0
3.8953997700337006	15:101390035:T:G:A:wC	4.578251932725402	42	4.48558422753439	15	GTEx	100.986616315411	117.801290737315	100.986616315411	GTEX	1506.68488560832	2813.3977427777504	2267.63884842132	0.145145818027667	0.132272900550271	0.199080775451847	CCGCCCCCTGCCACGCCCTGTGCGTGCATCCGGGTCCCCGCGCAGTGGCTGCACGCAGCCCACCTCTCCCGACGATCCGGGTCCTCCCGCCCTTCGCGGGGATTCTGTCGCGAACCCTCTCACGGCAGCTATGAGACTGCTGCGCTCCCCAGACGAGGAAACCTGGTCTCCCGGAGCCAGGTAACCCACCCGCAGCCTGC	1.7734645128292688e-157	5.453005435317674e-261	3.9283115728857586e-111	1.1696635894865292e-158	1.657578368182148e-262	2.0403105467601486e-112
3.75376257046804	15:101390035:T:G:R:wC	4.405706690497519	42	4.50867390936229	15	GTEx	129.639472781384	149.64384325958798	129.639472781384	GTEX	1747.87678983303	3164.45518580146	2949.47057138105	0.148421186090202	0.116928013211848	0.146419350756083	CCGCCCCCTGCCACGCCCTGTGCGTGCATCCGGGTCCCCGCGCAGTGGCTGCACGCAGCCCACCTCTCCCGACGATCCGGGTCCTCCCGCCCTTCGCGGTGATTCTGTCGCGAACCCTCTCACGGCAGCTATGAGACTGCTGCGCTCCCCAGACGAGGAAACCTGGTCTCCCGGAGCCAGGTAACCCACCCGCAGCCTGC	5.520314508335797e-140	0.0	9.17962957328673e-207	3.983385441189409e-141	0.0	3.2633575227240274e-208
3.13357740116784	3:9975572:C:T:R:wC	3.92520328532428	42	3.54334517789755	3	GTEx	571.995507313607	582.866948692373	571.995507313607	GTEX	5020.0544137424	8853.8735829054	6669.81498926504	0.0887338748633991	0.0923084024265936	0.107562004491842	CCGCCCCCTGGACTGCGGCGCGGGTGGGGGTTGTGCGTTTTACGCAGGCTGTGGCAGCGACGCGGTGAGGAGACGGCCCACGGCGCCCGCGGGCTGGGGCGGTCGCTTCTTCCTTCTCCGTGGCCTACGAGGGTCTGGATCCTTCTCTGCCGGCTCGTGGGCCGTGCCTTTGCCCTTCTGCGAGGCCCTGAATCTGATCC	8.822962234729203e-272	0.0	1.670433390462708e-236	3.539103873747296e-273	0.0	5.444342225680573e-238
3.10333132530892	3:9975572:C:T:A:wC	3.60813587835696	42	3.1810563347018497	3	GTEx	605.6681346853579	594.478654544131	605.6681346853579	GTEX	5209.08188567581	7250.09497836354	5494.496270278511	0.09220431405205097	0.104179482512973	0.12494021794641498	CCGCCCCCTGGACTGCGGCGCGGGTGGGGGTTGTGCGTTTTACGCAGGCTGTGGCAGCGACGCGGTGAGGAGACGGCCCACGGCGCCCGCGGGCTGGGGTGGTCGCTTCTTCCTTCTCCGTGGCCTACGAGGGTCTGGATCCTTCTCTGCCGGCTCGTGGGCCGTGCCTTTGCCCTTCTGCGAGGCCCTGAATCTGATCC	5.531162922969143e-247	2.575400066556937e-261	1.1985049937230991e-141	2.4533786834785466e-248	7.821465850663462e-263	5.38401044312761e-143
1.53057235407004	3:63850298:T:G:A:wC	0.2584208114846	41	2.45094037053725	3	GTEx	519.5031318903041	477.465047980262	452.484975123035	GTEX	1501.15022826266	571.372003905355	2476.0878605054	0.076192429382249	0.233990522965905	0.0971291516747524	CCGCCCCCTTCCTTCCTGGGCTCGGCGGGTGCGGGAAAAAGGGTGAAAGAGAAACTTGGCGACCTCCCGGAGGAGTTCGCGAAGCGACCAGGAGCGTGTGGCCATCGTCCTCACCCGGCACCCAATTCCACCACAGAGTCGGGATTTCGTCGGTGATCGTGATGGGGTGCTTTTATTTTTCTCTTTGATTTTCAAAAAAT	1.03591207193179e-88	0.473720053118819	4.830533848770198e-139	9.350519957762725e-90	0.269416551540953	1.7045779851446689e-140
1.26191919796025	3:63850298:T:G:R:wC	0.540874085234714	41	2.34629548487508	3	GTEx	647.409649331932	450.906973940734	483.553513525653	GTEX	1552.2430519448098	656.2472715010559	2458.0275916293303	0.0729152855712216	0.219356108547758	0.105756427231225	CCGCCCCCTTCCTTCCTGGGCTCGGCGGGTGCGGGAAAAAGGGTGAAAGAGAAACTTGGCGACCTCCCGGAGGAGTTCGCGAAGCGACCAGGAGCGTGTTGCCATCGTCCTCACCCGGCACCCAATTCCACCACAGAGTCGGGATTTCGTCGGTGATCGTGATGGGGTGCTTTTATTTTTCTCTTTGATTTTCAAAAAAT	3.8611521130202087e-66	0.04215563045871201	1.0942497501940896e-107	4.1911343605990794e-67	0.013673236202459	4.705322925304468e-109
-0.3747343314617129	6:71299051:T:C:A:wC	0.136749192609513	41	-1.4047498455865	6	GTEx	544.92111188607	328.852162891913	408.0368442723671	GTEX	420.343784218669	361.823845346288	154.000389253826	0.120842582791481	0.27719737755830703	0.380673330976659	CCGCCCCGCCAGGTTCAAGCAATTCTCCTGCCTCAGCCTCCTGAGTAGCTGGGATTACAGACACCCACCATTGCGCCTGGCTAATTTTTGTATTTTTAGCAAAGACAAGGTTTCACCATGTTAGCCAGGCTGGTCTCGAACTCCTGACCTCAGTTGATCCACCTGCCTCAGCCTCCCAAAGTGCTGGGATTGCAGGTGTG	0.0038205609010065204	0.7909957271390631	0.0007003339274889138	0.0019286030157074398	0.621780937028474	0.000224102988050206
-0.134720209682786	6:71299051:T:C:R:wC	-0.629997566450276	41	-0.17505815862525198	6	GTEx	234.27870169182597	184.696383912047	186.708446407944	GTEX	213.58312742698502	119.36816683046301	165.48875646181298	0.166913273416758	0.406737844230996	0.28808812167943704	CCGCCCCGCCAGGTTCAAGCAATTCTCCTGCCTCAGCCTCCTGAGTAGCTGGGATTACAGACACCCACCATTGCGCCTGGCTAATTTTTGTATTTTTAGTAAAGACAAGGTTTCACCATGTTAGCCAGGCTGGTCTCGAACTCCTGACCTCAGTTGATCCACCTGCCTCAGCCTCCCAAAGTGCTGGGATTGCAGGTGTG	0.495569173345077	0.265403922854888	0.6486008377076159	0.419593317773132	0.121404980975123	0.543416381220688
5.40071169914842	19:13885309:C:T:R:wC	6.73911853756919	41	8.49865531807515	19	GTEx	261.435971476149	214.584953856017	199.811242711646	GTEX	11082.3324755947	22933.7522310484	72210.8580876931	0.0754992908285725	0.118341784444467	0.115448912184733	CCGCCCCGCTGTATCCCATGGTTCCCTGTGCCTTCCGGCTACGACTGCTCACAGTCCCGCCTCTTCCGCTGCGTGCCGGACCATGGCGCAGGGGCAGCGCAAGTTTCAGGCGCACAAACCCGCAAAGAGTAAGACGGCAGCGGCAGCCTCTGAAAAGAATCGGGGCCCAAGAAAAGGCGGTAAGGAGCGGCCCGGGGACT	0.0	0.0	0.0	0.0	0.0	0.0
5.480811058830018	19:13885309:C:T:A:wC	6.73993851735728	41	8.63867290419647	19	GTEx	395.971027003646	298.051841839838	274.193947926688	GTEX	17674.3036254	31865.8402160792	109316.833825642	0.0703947524440849	0.111739726111002	0.111171998059521	CCGCCCCGCTGTATCCCATGGTTCCCTGTGCCTTCCGGCTACGACTGCTCACAGTCCCGCCTCTTCCGCTGCGTGCCGGACCATGGCGCAGGGGCAGCGTAAGTTTCAGGCGCACAAACCCGCAAAGAGTAAGACGGCAGCGGCAGCCTCTGAAAAGAATCGGGGCCCAAGAAAAGGCGGTAAGGAGCGGCCCGGGGACT	0.0	0.0	0.0	0.0	0.0	0.0
0.690857446545826	19:14049191:G:A:R:wC:Alt_19-14049143-A	1.2772086707842	42	1.8409781205053	19	GTEx	20.7678540412635	19.781349153504895	20.7678540412635	GTEX	33.425770845068	48.1048187305515	74.37551632942859	0.6536393048170179	0.713867733404262	0.7217905096187621	CCGCCCCCCATCTCCAGACCCATGCCACCCCCCACAACAGCCTGTTCTCCCCGGGCTTTGGGGGAGCTGGCCCACCCCCTTCCCCGCCCTGGGGAGGACGGGCAGGCGGCCGGATGGGGTGGTGAGGACAGGCCAGCCCGTCCCCTTGGTCCCCCCCAACAACCACCCCATCTCTGCTTTCGTAACCTCAGCCAGCCTGG	0.395152932128589	0.178728834857172	0.0311260859420928	0.290539027536552	0.0735924172829629	0.0107546539587887
4.86317287678024	13:51484445:C:T:A:wC:Alt_13-51484356-A	5.47875486977105	42	4.845379176365549	13	GTEx	370.2225678836129	454.768800054264	370.2225678836129	GTEX	10769.993833803499	20281.6855127472	10642.5070994655	0.0823902483259801	0.0759996283914556	0.108044935328571	CCGCCCCCCATCCCGGTGGCTCCCACTACCCGGCCCGGCGCGGGATGGGATTCTCTCTGGGACAGCTGGCCCCGCATTTTGGTCACACGTCATAGCAAGTCGCGGTTTTCAAACCCGGAAGCGCCGAAAAGGACCGAGCGTGTTTCCCGGGCCCTGATCCCCGGTGGCTCGGGTGGGAGGGTGGAAGCCGACTCAGCCTG	0.0	0.0	0.0	0.0	0.0	0.0
0.871566720678415	8:1922533:C:T:A:wL:Alt_8-1922536-R	1.95031635155205	42	1.8038141569671	8	GTEx	7.84535104603181	9.77641448359491	7.84535104603181	GTEX	14.302893349129	37.8031493454735	27.5978001558367	1.0239661156668	1.17169804144749	1.5765835173692098	CCGCGCCCGCAGTCACCGCCCCCGCCGAGGGTCCCGCCGCCCCAGCCGGTACGGAAGCAGGAGCAGAAGCCGAAGCCAAGCGCGCGGGGCCAGGGCGGGGGCTCCTCCCGGGGTTGCTCCGCTTGGCTCTCGGCGGTCGCGGGGATCGGCTGTCCGGAGCGAACGGGGGTCTCTCCTGGACTCGGGGCCCTGGGGAGGGG	0.504536453626867	0.221161741298988	0.4264858053412279	0.394676290910748	0.0960082973429469	0.252570343988498
4.3109008725105085	13:51484445:C:T:R:wC:Alt_13-51484356-A	5.40715261239772	42	3.90812237098079	13	GTEx	260.261558277021	250.51312398239602	260.261558277021	GTEX	5157.880164927829	10604.7891822413	3904.33755450128	0.0946367992725584	0.0898538665247488	0.140263600160951	CCGCCCCCCATCCCGGTGGCTCCCACTACCCGGCCCGGCGCGGGATGGGATTCTCTCTGGGACAGCTGGCCCCGCATTTTGGTCACACGTCATAGCAAGCCGCGGTTTTCAAACCCGGAAGCGCCGAAAAGGACCGAGCGTGTTTCCCGGGCCCTGATCCCCGGTGGCTCGGGTGGGAGGGTGGAAGCCGACTCAGCCTG	0.0	0.0	1.8834110236026684e-169	0.0	0.0	7.558774070804335e-171
0.5204918495943811	15:32686698:C:G:A:wC	1.20713266960104	42	-0.7071201001867159	15	GTEx	71.276389767337	56.915518614568214	71.276389767337	GTEX	102.21175745128001	131.63832883576	43.5089093407354	0.34427280588811504	0.39679473319302094	1.36752787324548	CCGCCCAGGCACACTCCCACTACTGGTCGATGTGGGAGTTCTGACCTGCTCCCTTTCTGACCTTGGCCAGTTCAGCCATCCTTAGGCAACTTGGTGACCGCCCGCTCACAGGAGGTCACCACACTGATGCCGAACTTAGTGCAGGCACCCGGTCGGCATAATGACCAGCTGTTCTAAAGGTCTCTTCCAACTCCTCAATC	0.203510134937529	0.0083804897615215	0.758874067440917	0.13056980303989602	0.00234848453194502	0.605100933290837
0.488221878918978	16:89744591:A:G:R:wC	0.203285737373774	41	1.31566078785234	16	GTEx	342.575495713959	298.718581498748	308.109549507868	GTEX	480.753582017302	344.049889889438	765.9761043404311	0.12196461656253	0.270269947453098	0.157775884143349	CCGCCCAGTCTGGCTAATTTAAAAAAAATATTTTTATAGTAGGCTGAGGCGTGAGAATGGCATGAATCTGGGAGGCGGAGCTTGCAGTGAGCCGAGACTATGCCACTGCACTCCAGCCTGGGCAACAGAGTGAGACACCATCTCAAAAAAAAATTTATTTTAAATAAACAAATAAATAATTACAGATGTAAAGATAGTTA	0.00014966130889851299	0.659183303216901	5.24726363950551e-16	6.25496825597559e-05	0.451955971654927	7.5051257122749e-17
0.487385285409839	16:89744591:A:G:A:wC	0.0515052658497891	41	0.8926468430726708	16	GTEx	475.137674459702	360.11474593384696	418.48540809693606	GTEX	665.075774369779	373.007219738661	776.7005066438562	0.119152619506128	0.28136168600069394	0.150215937742535	CCGCCCAGTCTGGCTAATTTAAAAAAAATATTTTTATAGTAGGCTGAGGCGTGAGAATGGCATGAATCTGGGAGGCGGAGCTTGCAGTGAGCCGAGACTGTGCCACTGCACTCCAGCCTGGGCAACAGAGTGAGACACCATCTCAAAAAAAAATTTATTTTAAATAAACAAATAAATAATTACAGATGTAAAGATAGTTA	0.00010470805578384201	0.929879606812655	1.4066354070115604e-08	4.30576709118375e-05	0.8547531839223871	2.8083730707258197e-09
0.786462949479388	6:86388223:C:T:R:wC	0.8841976039392551	41	-0.496856701865863	6	GTEx	184.686494052011	131.762869252602	166.22570253553602	GTEX	318.05451383956904	242.884798869203	117.639046898222	0.129856952812725	0.331003194787854	0.31480614922287503	CCGCCCCAATTAAGGTGGTTTTTCCGCCGCCGCTCAGGCACATGCCGGAGGCCAGCAAGTTCGGCGCCCGTGGCCGATCAGCGGTTCCTCACGCCAAAACTCGGAGCCTGTGGCCGTCACGACTCAACCTCAGTACATGTGGCAGTCCGGCCGCACGTTTCCCACGTGCAAGCTTTCAACTCTCAGCACTCTAAACTCTT	4.7000802236097206e-09	0.0246415312027913	0.187398447112618	1.39219589889596e-09	0.007556572236051359	0.114498050582144
1.05280675547346	6:86388223:C:T:A:wC	0.751346261661575	41	0.0738388454115643	6	GTEx	169.36003045208798	117.325511256936	116.90008132442499	GTEX	351.566324687008	197.246161634612	122.770697649105	0.17028177713029902	0.414171186780529	0.37288262179411	CCGCCCCAATTAAGGTGGTTTTTCCGCCGCCGCTCAGGCACATGCCGGAGGCCAGCAAGTTCGGCGCCCGTGGCCGATCAGCGGTTCCTCACGCCAAAATTCGGAGCCTGTGGCCGTCACGACTCAACCTCAGTACATGTGGCAGTCCGGCCGCACGTTTCCCACGTGCAAGCTTTCAACTCTCAGCACTCTAAACTCTT	2.16673377141443e-09	0.170924916752184	0.891081802638352	6.30012393762682e-10	0.0696629590312473	0.843028096787602
3.7186282867786	11:7694854:A:G:R:wC	5.51886648533443	42	3.96670360784346	11	GTEx	123.905677093501	132.106780953894	123.905677093501	GTEX	1628.70965401676	6060.0911683782215	1933.4493173323	0.125410859934411	0.134095329131869	0.182058000287726	CCGCCCCACTCCCCGCCCTTCGCGGTCCCGCCCACGACCTCTCCCCACGCCTCCCGCTCCGGCCCCCAACCTCCCGGTCGGACGTTCGTTCCCGGCTCTAGCCGGCCTCCGCGCCTCTGGCCTCTTTCCTTCCGGCCGTCCCGACGGAGATATTTCTTCAATACTCCATAAATACACCCCGCCGCGGAACCCACCCGGAG	5.797357166406354e-192	0.0	5.583065034917548e-104	3.2375727872856774e-193	0.0	3.006722262335919e-105
3.8674615664675	11:7694854:A:G:A:wC	5.4911886014511	42	4.12008193470814	11	GTEx	97.3319250855204	98.4492373763087	97.3319250855204	GTEX	1431.29855407428	4423.18394987631	1696.3695043206	0.130186815517981	0.116660170826201	0.198727578399024	CCGCCCCACTCCCCGCCCTTCGCGGTCCCGCCCACGACCTCTCCCCACGCCTCCCGCTCCGGCCCCCAACCTCCCGGTCGGACGTTCGTTCCCGGCTCTGGCCGGCCTCCGCGCCTCTGGCCTCTTTCCTTCCGGCCGTCCCGACGGAGATATTTCTTCAATACTCCATAAATACACCCCGCCGCGGAACCCACCCGGAG	1.119651404556319e-192	0.0	3.109355372968908e-94	6.233011986579835e-194	0.0	1.7707954609259486e-95
3.80572720579627	7:48128596:G:A:A:wC,7:48128596:G:A:A:wC:Alt_7-48128558-R	4.22352366511025	42	2.80910761166198	7	GTEx	129.04025052162902	123.72286693367501	129.04025052162902	GTEX	1804.7486068474107	2307.3107808818104	903.4457031940808	0.131433767776401	0.157151907190137	0.27407647911680705	CCGCCCCAGGTTAGGACCACGTGGGTAAGAAGATTTCCTCTGTAGTAGGGGCTGTTTAATGAGTAACAGAACTGGCTGCTGGTTCTTTACAATTGCCCAACTGCTCTGCAGAGGCGAGAAGCAATTGCGGGCTGAGCCTCCCGGGACCTTCGCGGGAGGGTGGAGAGGAGGAAGGCGGGGGAGGCGGGGCCAGAGGGGCA	4.118123318347026e-183	9.668955829826694e-158	9.99524696192835e-24	2.3944287393626384e-184	4.25680917352177e-159	1.19133705927744e-24
3.48827609584012	7:48128596:G:A:R:wC,7:48128596:G:A:R:wC:Alt_7-48128558-R	3.98107773507959	42	2.3534881006766404	7	GTEx	254.822517348624	256.163416818415	254.822517348624	GTEX	2858.06249284742	4038.965980329551	1299.56674880254	0.11279420379955	0.106546283820387	0.238754190774003	CCGCCCCAGGTTAGGACCACGTGGGTAAGAAGATTTCCTCTGTAGTAGGGGCTGTTTAATGAGTAACAGAACTGGCTGCTGGTTCTTTACAATTGCCCAGCTGCTCTGCAGAGGCGAGAAGCAATTGCGGGCTGAGCCTCCCGGGACCTTCGCGGGAGGGTGGAGAGGAGGAAGGCGGGGGAGGCGGGGCCAGAGGGGCA	1.029237289141849e-208	5.461094657783503e-304	5.154091992519668e-22	5.3387973873295345e-210	1.4594779677828378e-305	6.36967135137654e-23
3.67674675651341	7:48128596:G:A:A:wC:Alt_7-48128558-A	3.98755666673152	42	2.6642625720775603	7	GTEx	335.01194486791	407.686057589947	335.01194486791	GTEX	4276.81952174116	6463.4022284741695	2125.5958420833103	0.0999031146189992	0.102589119650066	0.187362382184886	CCGCCCCAGGTTAGGACCACGTGGGTAAGAAGATTTCCTCTGTAGTAGGGGCTGTTTAATGTGTAACAGAACTGGCTGCTGGTTCTTTACAATTGCCCAACTGCTCTGCAGAGGCGAGAAGCAATTGCGGGCTGAGCCTCCCGGGACCTTCGCGGGAGGGTGGAGAGGAGGAAGGCGGGGGAGGCGGGGCCAGAGGGGCA	4.460758238428174e-295	0.0	7.996156959591558e-45	1.645580537477798e-296	0.0	6.9013300191088085e-46
3.5823462191916	7:48128596:G:A:R:wC:Alt_7-48128558-A	3.98719210154334	42	2.5599663830945	7	GTEx	171.186302928982	220.16536476592896	171.186302928982	GTEX	2050.35348788785	3488.2658641748108	1008.54539802877	0.110085296164642	0.13831388647734	0.236966452398615	CCGCCCCAGGTTAGGACCACGTGGGTAAGAAGATTTCCTCTGTAGTAGGGGCTGTTTAATGTGTAACAGAACTGGCTGCTGGTTCTTTACAATTGCCCAGCTGCTCTGCAGAGGCGAGAAGCAATTGCGGGCTGAGCCTCCCGGGACCTTCGCGGGAGGGTGGAGAGGAGGAAGGCGGGGGAGGCGGGGCCAGAGGGGCA	5.839086861945073e-231	2.454889128263238e-181	2.93735511874647e-26	2.7572600345443568e-232	9.80714636399602e-183	3.32865118295799e-27
0.722829126578968	19:21797802:G:C:A:wC	0.8123852623882641	41	0.962458273705852	19	GTEx	502.2970225390029	331.325576437623	361.29252163505896	GTEX	827.752955005825	581.880478599291	704.6639849964771	0.0931554963384629	0.233170362155897	0.162203131895714	CCGCCCCATCTGGGATGTGAGGAGCACCTCTGCCCTGCCACCCGTCTGAGAAGTGAAGAGCCCCTCCGCCCGGCAGCCGCCCCATCTGGGAAGTGAGGACCCCCTCCGGCCGGCCGCCACCCCGTCTGGGAGGTGTACCCAACAGCTCATTGAGAACAGGCCATGATGATGATGGCGGTTTTGTCGAATAGAAAAAGGGA	3.58431513827167e-14	0.00192763055354998	1.4816511891849198e-08	8.534390363037158e-15	0.000493823412383543	2.9625458992378004e-09
0.943795174252182	19:21797802:G:C:R:wC	0.884330101777871	41	1.1261546420981	19	GTEx	261.026115508833	187.558001369377	196.95529049645302	GTEX	502.72415547994905	346.491700180282	429.489988174091	0.13150939169758302	0.266632665337658	0.205980835361779	CCGCCCCATCTGGGATGTGAGGAGCACCTCTGCCCTGCCACCCGTCTGAGAAGTGAAGAGCCCCTCCGCCCGGCAGCCGCCCCATCTGGGAAGTGAGGAGCCCCTCCGGCCGGCCGCCACCCCGTCTGGGAGGTGTACCCAACAGCTCATTGAGAACAGGCCATGATGATGATGGCGGTTTTGTCGAATAGAAAAAGGGA	2.7960817606987e-12	0.00344153949895264	2.10664243123053e-07	7.144702293843409e-13	0.0009110015547700679	4.56997112651823e-08
-0.37734829766515904	10:114170750:C:T:R:wC	-0.267080275222813	42	-0.416635555074228	10	GTEx	357.7989042894	348.900648645585	357.7989042894	GTEX	276.25128851034003	289.760293943216	268.522453696008	0.26137725633794	0.292534335411629	0.5380597358665421	CCGCCCCCACCAACCCACCACTCTCTTGATTTGACACCGCTGGAATGGTTTCATTCAATCAAGATAACTCAGTGATAGTTCTCCATAAAGGGCTTCAACCCCACCCTACATCCACCCATCTGTTAGAATGCTTAATAGTTTTTAATGTGGTCCATCATGGTCTACAGTTATATTCTTTCTAGTATGCCCAGTTTATAAGG	0.22729963679142695	0.5745070908516221	0.621988075022806	0.14882558571453902	0.361248965346403	0.438735931120294
-0.664062637130611	10:114170750:C:T:A:wC	0.136726005509897	42	-0.450657209738205	10	GTEx	357.527244259646	312.428978281147	357.527244259646	GTEX	225.33648606247502	343.650162707246	261.890560681693	0.241976735111744	0.242746550134633	0.42529939382288	CCGCCCCCACCAACCCACCACTCTCTTGATTTGACACCGCTGGAATGGTTTCATTCAATCAAGATAACTCAGTGATAGTTCTCCATAAAGGGCTTCAACTCCACCCTACATCCACCCATCTGTTAGAATGCTTAATAGTTTTTAATGTGGTCCATCATGGTCTACAGTTATATTCTTTCTAGTATGCCCAGTTTATAAGG	0.0130414948996258	0.756369204436505	0.469688619325243	0.00606356013307716	0.5732674335391329	0.289315942209954
4.299707546859951	13:51484445:C:T:R:wC,13:51484445:C:T:R:wC:Alt_13-51484356-R	5.389249764538128	41,42	4.081714012902555	13	GTEx	269.28487249393396	690.2027383913638	205.273762308567	GTEX	5342.5280442698295	28925.661636073506	3858.1300723001	0.0869647088548623	0.0725587552359748	0.128916603590989	CCGCCCCCCACCCCGGTGGCTCCCACTACCCGGCCCGGCGCGGGATGGGATTCTCTCTGGGACAGCTGGCCCCGCATTTTGGTCACACGTCATAGCAAGCCGCGGTTTTCAAACCCGGAAGCGCCGAAAAGGACCGAGCGTGTTTCCCGGGCCCTGATCCCCGGTGGCTCGGGTGGGAGGGTGGAAGCCGACTCAGCCTG	0.0	0.0	6.718652474311194e-203	0.0	0.0	2.4161418126254127e-204
4.60569146642782	13:51484445:C:T:A:wC,13:51484445:C:T:A:wC:Alt_13-51484356-R	5.6223669629338495	41,42	4.87947120677837	13	GTEx	428.07462156253405	968.039168800375	267.40552310099497	GTEX	9091.79006710158	47706.1348479362	8307.12251037669	0.0749799797346567	0.0743421838925373	0.108566334950774	CCGCCCCCCACCCCGGTGGCTCCCACTACCCGGCCCGGCGCGGGATGGGATTCTCTCTGGGACAGCTGGCCCCGCATTTTGGTCACACGTCATAGCAAGTCGCGGTTTTCAAACCCGGAAGCGCCGAAAAGGACCGAGCGTGTTTCCCGGGCCCTGATCCCCGGTGGCTCGGGTGGGAGGGTGGAAGCCGACTCAGCCTG	0.0	0.0	0.0	0.0	0.0	0.0
2.36988731009854	19:710450:A:G:R:wC	2.2349625040471297	42	3.33247500937356	19	GTEx	107.822500459697	141.447969369671	107.822500459697	GTEX	557.0265623356299	665.480517978231	1087.0600619974	0.180820572572956	0.205930122102433	0.235983328543854	CCGCCCCGGGAGCTCAGCCAGGGGCTCAGGGGAGCCAGGGCCCAGACTTGCCTGCTCCACACCCCCACCCCCCAGCCTTGTTTATCTGCCCTGCTCGCCAGGCCCCGGAGGAGCCTCTGGGCCTCTGACAGCCAGGCCTGGGCAGGGTGTGGCTGTGGGGAGGGGGCTGCCTAGGAGGACGACGGAGATCTCCCTCCCAG	1.99619513171578e-38	1.65441952118832e-26	3.21124218868887e-44	3.0305507885448997e-39	1.92955578306756e-27	2.7935517643155888e-45
2.0046753959212897	19:710450:A:G:A:wC	2.4483255039877005	42	2.97521014360388	19	GTEx	80.9056319686966	108.596753250872	80.9056319686966	GTEX	326.297982099239	591.5083942328309	637.517481388344	0.206848582643576	0.275186314945646	0.35938293689173706	CCGCCCCGGGAGCTCAGCCAGGGGCTCAGGGGAGCCAGGGCCCAGACTTGCCTGCTCCACACCCCCACCCCCCAGCCTTGTTTATCTGCCCTGCTCGCCGGGCCCCGGAGGAGCCTCTGGGCCTCTGACAGCCAGGCCTGGGCAGGGTGTGGCTGTGGGGAGGGGGCTGCCTAGGAGGACGACGGAGATCTCCCTCCCAG	1.6586069022397695e-21	4.19828193373198e-18	8.595872284596171e-16	3.2764368989844197e-22	5.73899107699082e-19	1.2456613574906598e-16
-0.0236098326844511	20:25061980:G:A:A:wC	-0.268322087323839	41	0.3453665465193	20	GTEx	270.935751728308	184.187214581391	180.43743399629105	GTEX	266.560643731369	153.134547753028	229.39891510297198	0.162966806979283	0.4959952921445829	0.249665989016594	CCGCCCGCGTTTCCACCTGGTACCTTGTTCGGTGCTGCTGGTGACCACCACAGGCCCGGGCCTTCCCGACCCACGCAGCTGCCAGAGGCGGAGACTGGCACCTGGCGCTGGGGGGAAAAATGGCCCTCTGGAGATGGTTGTTGAAGACCCCAGGGTCTCATCAAAAGGTTCCACCCGGAACCAGGTGGTGGCGGTCTCAC	0.910821091365306	0.767481485366221	0.25527006962772003	0.884809485222403	0.5885233772713331	0.166568498379811
0.0485834937072578	20:25061980:G:A:R:wC	0.0417766061406554	41	-0.000490525055292022	20	GTEx	230.42646777556598	143.774282928079	155.194973255758	GTEX	237.877130649394	148.00791648714	155.4281426296	0.176642938318208	0.478978896612591	0.344652514522722	CCGCCCGCGTTTCCACCTGGTACCTTGTTCGGTGCTGCTGGTGACCACCACAGGCCCGGGCCTTCCCGACCCACGCAGCTGCCAGAGGCGGAGACTGGCGCCTGGCGCTGGGGGGAAAAATGGCCCTCTGGAGATGGTTGTTGAAGACCCCAGGGTCTCATCAAAAGGTTCCACCCGGAACCAGGTGGTGGCGGTCTCAC	0.827768213089434	0.967967639280491	0.999270059623902	0.783287160297249	0.930496531418498	0.998864414969628
3.66957667291396	22:45559997:T:C:A:wC	2.80905982620464	41	3.7387181321002494	22	GTEx	121.19394363900801	94.05936551903379	62.963861255629	GTEX	1537.8909572275595	659.149995232931	841.290077448954	0.0938146862544789	0.204190669978875	0.195770082702283	CCGCCCGGAGCGTGTTCGGCGCGGTTCCCCCAGCTGTCTCTGGCTGAACCGGCGCTCTCGCCTCCCTGCCGAACACAGCGTGAGGAGCCCCCCCAGGGACATGGTGTTTGAGTCTCTGGGCTTGCCGAGCACTAAGTCCTCTGAGTTCCGCAGCGCAGCACCGGAAGCGGCCGAGCGCGCTCAGCCCGGCGACCCCTGCG	0.0	4.89121306859517e-42	4.958262226833716e-80	0.0	4.6204169288041e-43	2.648960480925348e-81
3.44596129040524	22:45559997:T:C:R:wC	2.11194432816037	41	3.21308164675937	22	GTEx	21.3543503493802	23.206761074744506	17.3368299126687	GTEX	231.16710146593	100.606311076166	160.38279986847	0.21453181497212895	0.5262342509799149	0.30885435678412704	CCGCCCGGAGCGTGTTCGGCGCGGTTCCCCCAGCTGTCTCTGGCTGAACCGGCGCTCTCGCCTCCCTGCCGAACACAGCGTGAGGAGCCCCCCCAGGGATATGGTGTTTGAGTCTCTGGGCTTGCCGAGCACTAAGTCCTCTGAGTTCCGCAGCGCAGCACCGGAAGCGGCCGAGCGCGCTCAGCCCGGCGACCCCTGCG	3.9433300080921e-57	0.00025541218066284905	2.10913706844424e-24	4.6578617549062595e-58	5.98716814281205e-05	2.3967887958843e-25
2.21709901046883	1:161369594:T:A:A:wC	2.7354998149932794	42	2.11266100221463	1	GTEx	450.82912418236396	538.365199936071	450.82912418236396	GTEX	2099.32106263034	3585.2980541485	1952.1158101473402	0.115193340198505	0.114528309054354	0.15876870511033894	CCGCCCGGTTTCGAACCGGGGACCTTTCGCGTGTGAGGCGAACGTGATAACCACTACACTACGGAAACCAGGCGGTGGCAGGTTTTCCACAAATGACTCAGAAAAGTCAGAGGCTCACCACTGTGTCTCTGACCCACGAGAAAAGTACCCGGGCGGGCCACCCACAGCTTCGGGATCGGGGCGCGCAGGGAAGTAGCCAG	1.465250635995249e-81	8.530719521027205e-125	2.2935618085581397e-39	1.5026096611216192e-82	4.393693368575868e-126	2.12097930647612e-40
2.22854868785896	1:161369594:T:A:R:wC	2.50878813103387	42	1.89859549243998	1	GTEx	589.366729181957	663.784293586756	589.366729181957	GTEX	2763.69674525028	3776.3725921664704	2199.3238376986897	0.101015619317789	0.11335618679144	0.16338307092609	CCGCCCGGTTTCGAACCGGGGACCTTTCGCGTGTGAGGCGAACGTGATAACCACTACACTACGGAAACCAGGCGGTGGCAGGTTTTCCACAAATGACTCTGAAAAGTCAGAGGCTCACCACTGTGTCTCTGACCCACGAGAAAAGTACCCGGGCGGGCCACCCACAGCTTCGGGATCGGGGCGCGCAGGGAAGTAGCCAG	8.546948534282726e-107	2.7534868044619195e-107	3.07082203183763e-30	7.420514067893955e-108	1.5585906785778493e-108	3.2417464958772496e-31
-0.16568496402601002	7:149970945:C:T:R:wC	0.12980978206238902	41	0.0753033402151856	7	GTEx	139.39716136737	90.8640453882791	134.632569876495	GTEX	124.257357514722	99.1924449305057	141.621008092924	0.22398706243697505	0.565167500711458	0.28541743143823906	CCGCCCTCCGGCCTCCACATCTCTGTGGTCTTGCAGACTCTGAGCATCTCTGAGGGATGTCTCTAGTGCCTGGAAAGCCCTCACTCACCACCTCACCAGCCTGGCAACCCCTCCTTCCCTGACTCCTCTGTGAGAGCGCAAAGCCCCCAGGCCCCATAGCCTGCCGTGCATCTCGTTCACCAGGTCAGCAGCATTTACTG	0.53479868451177	0.9108363906889152	0.853034039825371	0.459477349846351	0.8183375351886909	0.79190643682756
-0.681507281849308	7:149970945:C:T:A:wC	-0.377747844884655	41	-0.33858992931821696	7	GTEx	325.90430081050596	211.090092639863	234.517048156075	GTEX	203.343382492818	162.356821843859	185.475004033667	0.16837052142365105	0.5481894661151939	0.264096413251713	CCGCCCTCCGGCCTCCACATCTCTGTGGTCTTGCAGACTCTGAGCATCTCTGAGGGATGTCTCTAGTGCCTGGAAAGCCCTCACTCACCACCTCACCAGTCTGGCAACCCCTCCTTCCCTGACTCCTCTGTGAGAGCGCAAAGCCCCCAGGCCCCATAGCCTGCCGTGCATCTCGTTCACCAGGTCAGCAGCATTTACTG	0.000124806042680525	0.691766753672349	0.296066349848109	5.17313560081569e-05	0.4907712635305829	0.199818303150204
-0.448859145015562	8:145618309:G:A:A:wC:Alt_8-145618312-A	0.227822939276566	42	-1.3539648172012702	8	GTEx	115.964574836359	104.99625024629299	115.964574836359	GTEX	84.9266191857693	123.147749919835	45.330188088807404	0.369108413387788	0.517533992615313	1.09962303962106	CCGCCCTCCTGGCTCGTGCTCTGGTCCACCTGAGCCTCGTGCCCCCAGCGGAGGAGCTCTACCAGTACCTGGAGACCTAGGGTGCAGCCGCCCAGGGCCAGCAGGGCCCTTTTCACCTTGGGCTGACGGAGGTGGCGGGGCTAGAGGTGTAGACACCCCGAGCCCCGTGGGCACTCGCACTGGGGGGCTGTGACAGCAGC	0.319577178054463	0.8163165264067891	0.383631283020838	0.22396086141216606	0.6597859966902471	0.21821103260516606
-0.448721760993526	8:145618309:G:A:A:wC,8:145618309:G:A:A:wC:Alt_8-145618312-R	0.27417827541941103	41,42	-1.0779103738705835	8	GTEx	85.11390550782109	191.328455439148	83.0411837943051	GTEX	62.338616265434	231.57947201292401	36.0416383259707	0.44579922004408895	0.341208163529842	1.45855141928777	CCGCCCTCCTGGCTCGTGCTCTGGTCCACCTGAGCCTCGTGCCCCCAGCGGAGGAGCTCTACCAGTACCTGGAGACCTAGGGTGCAGCCGCCCAGGGCCAGCGGGGCCCTTTTCACCTTGGGCTGACGGAGGTGGCGGGGCTAGAGGTGTAGACACCCCGAGCCCCGTGGGCACTCGCACTGGGGGGCTGTGACAGCAGC	0.24813471587153416	0.6320062906596059	0.3876669709484775	0.18225226202629646	0.42165613790993495	0.25748351466514496
-0.598039587015667	8:145618309:G:A:R:wC:Alt_8-145618312-A	-0.0314265871001295	42	0.160967545059268	8	GTEx	36.2627781586508	37.9634473897848	36.2627781586508	GTEX	23.942137215939606	37.1301564205451	40.381680601027	0.722987288094109	1.1339653174895	1.15926332709929	CCGCCCTCCTGGCTCGTGCTCTGGTCCACCTGAGCCTCGTGCCCCCAGCGGAGGAGCTCTACCAGTACCTGGAGACCTAGGGTGCAGCCGCCCAGGGCCGGCAGGGCCCTTTTCACCTTGGGCTGACGGAGGTGGCGGGGCTAGAGGTGTAGACACCCCGAGCCCCGTGGGCACTCGCACTGGGGGGCTGTGACAGCAGC	0.518097534261757	0.989734492184959	0.942167435951531	0.40813585939208097	0.977890347431998	0.889566070134381
-0.29128526032813273	8:145618309:G:A:R:wC,8:145618309:G:A:R:wC:Alt_8-145618312-R	-0.12098746971161	41,42	-1.0878816812259406	8	GTEx	109.75666292139799	307.26411999938	80.6432908477573	GTEX	108.802745700432	282.434492879551	43.577811934324	0.308985189765235	0.289306029024114	0.815868002359739	CCGCCCTCCTGGCTCGTGCTCTGGTCCACCTGAGCCTCGTGCCCCCAGCGGAGGAGCTCTACCAGTACCTGGAGACCTAGGGTGCAGCCGCCCAGGGCCGGCGGGGCCCTTTTCACCTTGGGCTGACGGAGGTGGCGGGGCTAGAGGTGTAGACACCCCGAGCCCCGTGGGCACTCGCACTGGGGGGCTGTGACAGCAGC	0.5402995177099236	0.8266921652102409	0.18005496780444297	0.5123379808428645	0.675801683262299	0.0926263547158852
0.176917097238017	8:144301346:G:A:A:wC	-0.0285878603616191	41	-0.472735529449093	8	GTEx	86.6748282480661	57.4387560332431	104.26513826698499	GTEX	97.8540201293483	56.2482768255239	75.0953573802212	0.27346123617144896	0.927112906976692	1.251159345569	CCGCCCTCTCAGCTTCAAGAGGCCACCTGCTCTCCTTGGCTCATGGCCCTTCCTCCACCTTCGAAGCCGCTCCAACCACTGCTCCCTCACCAGCTTCCCAAGTCAGCTCTCCCTCGGCCTCCTTCTTACAGGGATCCTGTGACCACAGTTAGGACTCGCCTGGAGAATCCGGAGCCATCTCCCATCTCAGATCCTCCGCT	0.5906469083238729	0.988647123941504	0.7852779366142709	0.517661107801778	0.975400840519036	0.7055509518254979
0.278650333114735	8:144301346:G:A:R:wC	-0.137503981855987	41	-0.294953147795206	8	GTEx	77.10506074398859	67.5289300501603	77.9765314906404	GTEX	93.52035432510469	61.3936249648112	63.813284153475294	0.227105475556114	0.8996561757364041	0.494008474431469	CCGCCCTCTCAGCTTCAAGAGGCCACCTGCTCTCCTTGGCTCATGGCCCTTCCTCCACCTTCGAAGCCGCTCCAACCACTGCTCCCTCACCAGCTTCCCGAGTCAGCTCTCCCTCGGCCTCCTTCTTACAGGGATCCTGTGACCACAGTTAGGACTCGCCTGGAGAATCCGGAGCCATCTCCCATCTCAGATCCTCCGCT	0.28491403997015	0.942236763857062	0.6548243764285749	0.21983597231951896	0.878523986558455	0.5504667169972409
2.61740836191965	11:569591:A:G:R:wC	1.39560157882761	41	1.6588837966453898	11	GTEx	206.919354071	173.17388563171903	177.625074646386	GTEX	1269.53644682169	455.92737478751604	561.0580718729419	0.103846913249646	0.29347366744719106	0.188000633156822	CCGCCCTGCTCTTTGTCCTCCCCTGGCCCCATGACCTCCCTGCCTCGGCATCCGCGCAGGCCTGGGCCGCAGCCTGCCCCCTGCCCCAGCCCCGGCGGCAAAGTGCTGGGGCCCCAGGGAGCTTCCGAACCAGCCCATGTCCTCAGGGGCTTGAAGGCTGGGGACAAAAATTCAGATGCAGAGTCTGGGGTGACTCAGAC	5.418265300255047e-139	9.415967804486253e-06	8.18020391129734e-18	3.576568171318258e-140	1.9799742578161e-06	1.10619720773611e-18
2.90581565761267	11:569591:A:G:A:wC	1.55115627035029	41	2.03280135172737	11	GTEx	118.56848470737499	101.875447376628	112.92859901109199	GTEX	883.1716520531371	298.581758042855	462.260637577115	0.105567299757924	0.309136638092349	0.184808596364038	CCGCCCTGCTCTTTGTCCTCCCCTGGCCCCATGACCTCCCTGCCTCGGCATCCGCGCAGGCCTGGGCCGCAGCCTGCCCCCTGCCCCAGCCCCGGCGGCGAAGTGCTGGGGCCCCAGGGAGCTTCCGAACCAGCCCATGTCCTCAGGGGCTTGAAGGCTGGGGACAAAAATTCAGATGCAGAGTCTGGGGTGACTCAGAC	1.503687074981459e-165	2.5703771399658198e-06	3.59680839494634e-27	8.644508790475486e-167	5.22925524837618e-07	3.8427510876533296e-28
1.7655049080248002	2:10073359:G:A:A:wC	0.595611731558639	41	3.08961574577271	2	GTEx	487.479093084051	303.906323354179	337.490196771302	GTEX	1656.57107608278	458.9313868771061	2867.37550545697	0.0832200671757664	0.27334881561840696	0.0912698328654437	CCGCCCTGCTTCGGCTCACCCTCCGTGGGCTGCACCCACTGTGCAGCCAGTCCCAGTGAGATGAACCAGGTACCTCAGCTGGAAATGCAGAAATCACCCATCTTCTGATCATGCTGGGAGCTGCAGACCAGAGCTGTTCCTGTTCAGCCATCTTGTAACGGAAGGCTTTCCTATTTTAAAATAATGGAAATTGCTTGGTA	8.25666811050852e-99	0.0826071096516577	1.6449365535077783e-249	6.958333540241506e-100	0.0293358367649833	3.4557635241572662e-251
2.07081550878699	2:10073359:G:A:R:wC	0.4746050832716261	41	3.1117419480440702	2	GTEx	530.542363973139	320.537266171012	438.08301712407797	GTEX	2229.3358899345003	445.33663387086	3787.34811401723	0.0753624440052453	0.250765680791835	0.0845161619422419	CCGCCCTGCTTCGGCTCACCCTCCGTGGGCTGCACCCACTGTGCAGCCAGTCCCAGTGAGATGAACCAGGTACCTCAGCTGGAAATGCAGAAATCACCCGTCTTCTGATCATGCTGGGAGCTGCAGACCAGAGCTGTTCCTGTTCAGCCATCTTGTAACGGAAGGCTTTCCTATTTTAAAATAATGGAAATTGCTTGGTA	5.570982594004135e-165	0.147978787041358	5.249191049540664e-295	3.2094394895482674e-166	0.0584079229855038	9.406546142988792e-297
1.43083101136026	5:443148:T:A:A:wC	1.09587544476897	42	1.02696703091546	5	GTEx	149.205075122609	176.886327822552	149.205075122609	GTEX	403.099234631982	378.055624655509	303.05677870706	0.257616785618838	0.270713359623574	0.409045935705198	CCGCCCTGGGGAAGGGCGCACGCGGTGGTCGCCAGGGGCAGCGAGAGGGCCTGAGTTGGGGGGGCTGGGACGGACAAGAAGCCCCCCACCTCGGCGGTTACCCTGTCCTGCTGGGGAGCGGCCATGGGGCAGGTCCCCGAGCTGAAGTCGCTCGGCCGGGAGACGAGTACCCGCCCCGCGGGAGGGCCCGGACCCGTGCT	9.455892571674599e-08	0.00022150084113509703	0.0344850850525399	2.79035650871943e-08	5.16345209972379e-05	0.0120512573149103
1.1112125396691	5:443148:T:A:R:wC	0.8021913910199051	42	1.77719140548672	5	GTEx	120.817968205137	129.120073583113	120.817968205137	GTEX	261.34786096961	225.072471207608	415.1353539838169	0.258114404123347	0.341220899995893	0.3711491381109179	CCGCCCTGGGGAAGGGCGCACGCGGTGGTCGCCAGGGGCAGCGAGAGGGCCTGAGTTGGGGGGGCTGGGACGGACAAGAAGCCCCCCACCTCGGCGGTTTCCCTGTCCTGCTGGGGAGCGGCCATGGGGCAGGTCCCCGAGCTGAAGTCGCTCGGCCGGGAGACGAGTACCCGCCCCGCGGGAGGGCCCGGACCCGTGCT	4.80292305216111e-05	0.0557581086130112	7.5217827514814895e-06	1.6689799956159198e-05	0.0187258277361069	1.6815947045556602e-06
0.743122046043856	18:5167441:C:T:R:wC	-0.549161058277638	42	1.0014051791733198	18	GTEx	184.851766408111	179.623056907424	184.851766408111	GTEX	310.103351423299	122.768368198253	369.341382395346	0.200193571436663	0.5737186510789539	0.381636054267449	CCGCCCTTGAACCAATCACTGGCAATGGAAATGTAACCATCATTGTAACCTAGACTTGTGAGCAACTGCCTGCGTCACATGGGCAAAAGGTAGACATGACAACAAAATCAGGACTCTTCTACATGAATGAAGGAGGAGTTACTGTTGTTTAAGCAAGCATTAGTATATGCCACATCAATGTAGTTAACTTTGCAGAAATA	0.0005377122602558678	0.5511336005039611	0.0256815976688618	0.000205613744915077	0.3384684584876861	0.00869090183808898
2.03919593636693	4:187645141:G:T:A:wC:Alt_4-187645116-A	1.33623426109766	42	1.71798995914355	4	GTEx	19.016333795557802	21.255458421308802	19.016333795557802	GTEX	78.6132354429303	53.70264377120101	62.244551628463796	0.407587428099682	0.7384549578496841	1.28530528710546	CCGCCCGCCGGCGCCGGCGCTCATTTCTCGGGCGCGGAAACTCGAGCCCACTTTCCCCGGCTGCCGGCTCTGGGCCCGCGGGCTCGGCCACGCAGTCCCTCCCGGACCCAAAGAGCCCCAGTCCCTGCGAACACCAGGTCCGTGCTGGGAGACGAGAAGGCGCCCAGCGGGGTCTAGCGCGGCTCCGAGGGGCAGGGCGA	1.7886898091841e-06	0.172362901804863	0.33466907731537604	5.641905082680078e-07	0.0703733570280674	0.18134030267026305
1.61205331139942	4:187645141:G:T:R:wC:Alt_4-187645116-A	3.08301708556313	42	1.42780325642049	4	GTEx	26.9312361301651	14.776443974875699	26.9312361301651	GTEX	82.16802858442809	125.879346267192	72.0388327586081	0.48064227528677	0.6065522326747099	0.9730189652889972	CCGCCCGCCGGCGCCGGCGCTCATTTCTCGGGCGCGGAAACTCGAGCCCACTTTCCCCGGCTGCCGGCTCTGGGCCCGCGGGCTCGGCCACGCAGTCCCGCCCGGACCCAAAGAGCCCCAGTCCCTGCGAACACCAGGTCCGTGCTGGGAGACGAGAAGGCGCCCAGCGGGGTCTAGCGCGGCTCCGAGGGGCAGGGCGA	0.00195017363932332	1.84372432815188e-06	0.278299672748889	0.000796648688587797	3.71803412769335e-07	0.142268608202726
1.82597042730038	4:187645141:G:T:A:wC,4:187645141:G:T:A:wC:Alt_4-187645116-R	1.9389629112926297	42	1.82681162464731	4	GTEx	20.6442476108477	23.3166684044272	20.6442476108477	GTEX	73.1486295732618	89.5770709209302	72.7027783488018	0.512572869270151	0.5737743098018521	0.964335687675237	CCGCCCGCCGGCGCCGGCGCTCATTTCTCGGGCGCGGAAACTCGAGCCCACTTTCCCCGGCTGCCGGCTCTGGGACCGCGGGCTCGGCCACGCAGTCCCTCCCGGACCCAAAGAGCCCCAGTCCCTGCGAACACCAGGTCCGTGCTGGGAGACGAGAAGGCGCCCAGCGGGGTCTAGCGCGGCTCCGAGGGGCAGGGCGA	0.0009352383923337767	0.00277944719457395	0.135820432723809	0.000367532252923721	0.0007266725790174572	0.058175499066742985
1.15853030028367	6:131456982:C:T:A:wC	2.00489826068775	42	1.87815114306683	6	GTEx	16.5946175620093	15.2481614703898	16.5946175620093	GTEX	37.0372885663237	61.3577820409656	61.0540404967498	0.6649782217247491	0.91487253596833	1.10686709644504	CCGCCCGCATGCGCCGCGACCATGGAGCGCCCCGAAGCGGGTGAGACCGGGCTGTCCAGCGGGCCGGGGCGGGGGCGACAGGAGCCGCGGGGGCCTGGGTCTGCTCTGCGCTCGAACTTTGGGAGGGCCTGACCCGCGCCGGCCCTTCTCCGAGTCTCCCTCCTTCCCAAAAGGACTCAGGGTAGCACCGAGAAGCCCGG	0.13569425037459698	0.0803850350376071	0.193653442532004	0.0814720750092881	0.0284191777138658	0.0897312232046449
1.2918824151846	X:201713:G:A:A:wC	1.02029975462256	41	2.48722013559632	X	GTEx	931.6002987552561	779.012464400976	725.670924015942	GTEX	2281.8912764507604	1579.47342502572	4067.20894930491	0.0831904052836523	0.127401030889643	0.103044144142863	CCGCCCCGTGATTCGGTGACCTCCCACCAGGTCCCTCCCATGACAGATGGGAATTATGGGAGCTACAATTCAAGATGAGATTTGGGTGGGGACACAGCCAAGCCATATCACATACATAGGTGCACATAGGCACACATGCAGGCACACACAGACACATACATACACACACACATGCATGCGCACACACATACATGCATGCA	1.7963316567794891e-53	7.84437072032475e-15	2.6746457031913386e-127	2.2002715093612493e-54	1.16052265856974e-15	1.0120964736810494e-128
1.60413574244447	X:201713:G:A:R:wC	1.51014318976392	41	2.82451568602395	X	GTEx	549.883423158436	332.613280422019	385.566372911074	GTEX	1673.0547880298498	947.6871318612573	2729.05665631432	0.0830296038160935	0.15372043771743898	0.141082533278219	CCGCCCCGTGATTCGGTGACCTCCCACCAGGTCCCTCCCATGACAGATGGGAATTATGGGAGCTACAATTCAAGATGAGATTTGGGTGGGGACACAGCCGAGCCATATCACATACATAGGTGCACATAGGCACACATGCAGGCACACACAGACACATACATACACACACACATGCATGCGCACACACATACATGCATGCA	3.845414507230738e-82	7.018926275895088e-22	7.338617310547946e-88	3.6432763073784395e-83	8.878708045638891e-23	3.664532969079768e-89
6.655263593842009	14:24682767:C:T:R:wC	7.889813267595469	42	7.86661775804192	14	GTEx	93.98383668404959	94.1455664477404	93.98383668404959	GTEX	9482.57231586117	22327.4983311133	21954.1782782802	0.106926116887671	0.112768370270886	0.132972176330691	CCGCCCCTCAGCGTCCTCCAGACTTCCGCCTTGCTCCTGGGAGGGTGATGTCTCATCACACAGGGACCAGCCTTGCCCAATCCGTCCTCAGGGCGCCGCCGCGACATCAAGAGGCGCAAACGAGACCACCGGTGTCACGTGACCCAAGCCACCAGCCCCAGACCGACGCGCTCCTCTTAAAGCTGCCACATCATTTTCTA	0.0	0.0	0.0	0.0	0.0	0.0
6.98856991028311	14:24682767:C:T:A:wC	7.959338552954239	42	8.380719725835378	14	GTEx	162.556096210572	204.37715571836296	162.556096210572	GTEX	20511.2833695494	50814.741542848096	53968.579031531204	0.0857841685753704	0.10921548382230198	0.114340603235455	CCGCCCCTCAGCGTCCTCCAGACTTCCGCCTTGCTCCTGGGAGGGTGATGTCTCATCACACAGGGACCAGCCTTGCCCAATCCGTCCTCAGGGCGCCGCTGCGACATCAAGAGGCGCAAACGAGACCACCGGTGTCACGTGACCCAAGCCACCAGCCCCAGACCGACGCGCTCCTCTTAAAGCTGCCACATCATTTTCTA	0.0	0.0	0.0	0.0	0.0	0.0
0.0312685372391365	17:48549167:A:G:R:wC	0.0804949020246908	41	0.0524225357113562	17	GTEx	437.212056209209	291.77105635401904	319.776903791469	GTEX	446.8959379594409	308.601463141314	330.968225052513	0.118881811655444	0.25484807198228604	0.242553299842927	CCGCCCCTGGGGGATCGCTGCCCCCGTGCACAAGCAGCTGCTTCCCCTGGGGCTGACCGCTGTCCTGGCGTGAATCTGCCCTGCCCTCCCGCCAGAGCAACCATGTACCCAGGGATTGAGTAGGGATGTGAGCCTCCTCCCGTGTGTGCTACAGCTGCACTGCCACTGTCACTAAGATGCCCACCTGGAAGGGAAACAGG	0.8355029911631491	0.8733004675510059	0.880956236579245	0.792533587562445	0.752112973745757	0.828888051347927
0.482946611614783	17:48549167:A:G:A:wC	-0.312699871464581	41	0.399911347119504	17	GTEx	398.206725197859	319.74678194918	366.547414571648	GTEX	556.971238193962	257.322927176774	483.7930906973289	0.108938880049691	0.296847798322584	0.194200603204642	CCGCCCCTGGGGGATCGCTGCCCCCGTGCACAAGCAGCTGCTTCCCCTGGGGCTGACCGCTGTCCTGGCGTGAATCTGCCCTGCCCTCCCGCCAGAGCAGCCATGTACCCAGGGATTGAGTAGGGATGTGAGCCTCCTCCCGTGTGTGCTACAGCTGCACTGCCACTGTCACTAAGATGCCCACCTGGAAGGGAAACAGG	2.4081244380458305e-05	0.50039507120615	0.0756685406816362	9.28495352679019e-06	0.292157085775742	0.0394684443103247
0.490514879822504	1:247685757:C:T:R:wC	0.4372081578605829	41	0.34049274160831705	1	GTEx	690.9497597986839	547.362999564159	575.175614831486	GTEX	971.222621027079	741.110185467271	728.395813810409	0.0925411119648068	0.199584977745766	0.186157691988477	CCGCCCCTTCTGGGAGGTGAGGAGCCCCTCTGCCCGGCCGCCACCCCGTCTGGGAGGTGTACCCCACAGCTCATTGAGAATGGGCCATGATGACGATGGCGGTTTTGTTGAATAGAAAAGGGGGAAATGTGGGGAAAAGATAGAGAAATCAGACTGTGGCTGTGTCTGTGTAGAAGGAGGTAGACATAGGAGACTCCATT	3.4752078302969196e-07	0.0805372869023894	0.119843259098796	1.1548107240622801e-07	0.0284817289538192	0.0673913014879455
0.24252254083523805	1:247685757:C:T:A:wC	0.306603816932184	41	0.381297595650294	1	GTEx	1292.64301500487	824.728019750583	860.6169469935809	GTEX	1529.05665550946	1020.1941001003199	1121.57144750702	0.071937608585749	0.16631821658595	0.126687108217458	CCGCCCCTTCTGGGAGGTGAGGAGCCCCTCTGCCCGGCCGCCACCCCGTCTGGGAGGTGTACCCCACAGCTCATTGAGAATGGGCCATGATGACGATGGTGGTTTTGTTGAATAGAAAAGGGGGAAATGTGGGGAAAAGATAGAGAAATCAGACTGTGGCTGTGTCTGTGTAGAAGGAGGTAGACATAGGAGACTCCATT	0.00157006832000197	0.162064984676844	0.00674028831676402	0.000748170533926778	0.0652593880565471	0.00261455521756569
6.853640585650751	1:232941153:C:T:R:wC	6.09170530720366	42	8.22314850614146	1	GTEx	36.9886224260299	45.8645634893878	36.9886224260299	GTEX	4254.45736553761	3111.073107565491	11007.1954501771	0.134576127421388	0.156313970131327	0.14919849798408402	CCGCCCGAGACCCGCTGGAGCGCTTCCGCAAATCTCGCGAGATAGCAGGCAGCGATGCCTTTTGCTCCGGTTTCTCGTGAGACCCCGGGGCTTCAGCTTCTCGTTTGCGGAGCCCGCGGCGGCGTTTCCTGGGGCAACAGCAATGGCGGCCTCGCTGTCCGAGCGGCTCTTCTCGCTGGAGCTGCTGGTGGACTGGGTGC	0.0	0.0	0.0	0.0	0.0	0.0
0.553649957465703	4:187645141:G:T:R:wC,4:187645141:G:T:R:wC:Alt_4-187645116-R	1.2611440942334	42	-0.535618090921028	4	GTEx	14.9225559703715	13.9404369119577	14.9225559703715	GTEX	21.8776682586142	33.5215491745455	10.224956641835801	0.914085395041397	0.843165008106029	2.4253462080688903	CCGCCCGCCGGCGCCGGCGCTCATTTCTCGGGCGCGGAAACTCGAGCCCACTTTCCCCGGCTGCCGGCTCTGGGACCGCGGGCTCGGCCACGCAGTCCCGCCCGGACCCAAAGAGCCCCAGTCCCTGCGAACACCAGGTCCGTGCTGGGAGACGAGAAGGCGCCCAGCGGGGTCTAGCGCGGCTCCGAGGGGCAGGGCGA	0.647857052318815	0.287292443433652	0.905598495161124	0.54472238799561	0.134724988745409	0.8252155290468342
2.79940598190157	1:6296209:A:C:R:wL:Alt_1-6296238-A	4.4878517022972	42	2.49443514221934	1	GTEx	173.722682816902	150.800296810846	173.722682816902	GTEX	1210.79643509447	3387.38078675208	977.397027201171	0.132584639386346	0.142329752257251	0.303247451744829	CCGCCCGCCCGCCCCTCCCCGCCCCTCGGGGACATCCGGGCTCTGAGCCAGACTCTGTGCCGGGCGGGGGCCGGGAAGGGGTGGGAGAAGTCGCCGCCCGCGTCTGTCCAAACTTAGTCCCAAACTCAGGAGGTTCCTGTCCCAAGAAGCAATGTAAAGTTTGAAACGAGCCGAGCGCGGTGGCTCACGCCTGTAATCCC	6.424873875215227e-98	9.200831277532799e-217	1.33184089206492e-15	5.901746717090667e-99	3.2291195785570065e-218	1.93987017354424e-16
3.22156170535031	1:6296209:A:C:R:wL:Alt_1-6296238-R	4.57328034410639	42	2.86370582374006	1	GTEx	252.65589545231498	233.08665771241002	252.65589545231498	GTEX	2355.58841769983	5534.31640282758	1839.20241600269	0.106390891690056	0.0952935364897028	0.175938636067617	CCGCCCGCCCGCCCCTCCCCGCCCCTCGGGGACATCCGGGCTCTGAGCCAGACTCTGTGCCGGGCGGGGGCCGGGAAGTGGTGGGAGAAGTCGCCGCCCGCGTCTGTCCAAACTTAGTCCCAAACTCAGGAGGTTCCTGTCCCAAGAAGCAATGTAAAGTTTGAAACGAGCCGAGCGCGGTGGCTCACGCCTGTAATCCC	3.8549163881180264e-200	0.0	1.9350567955505e-58	2.0752296380448085e-201	0.0	1.44378709869626e-59
3.723696603447951	1:6296209:A:C:A:wL:Alt_1-6296238-A	4.58127918529215	42	4.16155991963292	1	GTEx	100.019358894319	122.019355760216	100.019358894319	GTEX	1327.67230804304	2916.1730431482697	1791.4522972154502	0.136097245485004	0.113388916746568	0.225094445677652	CCGCCCGCCCGCCCCTCCCCGCCCCTCGGGGACATCCGGGCTCTGAGCCCGACTCTGTGCCGGGCGGGGGCCGGGAAGGGGTGGGAGAAGTCGCCGCCCGCGTCTGTCCAAACTTAGTCCCAAACTCAGGAGGTTCCTGTCCCAAGAAGCAATGTAAAGTTTGAAACGAGCCGAGCGCGGTGGCTCACGCCTGTAATCCC	1.2657340423866989e-163	0.0	3.97286896037997e-75	8.086880833427945e-165	0.0	2.5765206272034198e-76
3.87678519132459	1:6296209:A:C:A:wL:Alt_1-6296238-R	4.6998042898485	42	4.32661379211138	1	GTEx	140.96725393947702	141.82222527144302	140.96725393947702	GTEX	2072.53275331557	3682.4330695974895	2829.1015282047497	0.10947576394531	0.11518530174340802	0.14953823983359602	CCGCCCGCCCGCCCCTCCCCGCCCCTCGGGGACATCCGGGCTCTGAGCCCGACTCTGTGCCGGGCGGGGGCCGGGAAGTGGTGGGAGAAGTCGCCGCCCGCGTCTGTCCAAACTTAGTCCCAAACTCAGGAGGTTCCTGTCCCAAGAAGCAATGTAAAGTTTGAAACGAGCCGAGCGCGGTGGCTCACGCCTGTAATCCC	2.7701591255634366e-273	0.0	1.191691080934909e-182	1.1054754016799086e-274	0.0	4.571392490901056e-184
4.69535261786387	17:44271422:G:GTGT:R:wC,17:44271422:G:GTGT:R:wC:Alt_17-44271395-R	4.01587860959244	41,42	5.202641036357785	17	GTEx	71.185793589342	182.95860706585202	71.185793589342	GTEX	1988.54296370746	2959.2977660258503	2980.55846100624	0.14356614345039498	0.123687269815206	0.16822415982043198	CCGCCCGCCCTTTGTCCCTAGCAGCCAGCCTCCGTATACTGCAGCACGGCTGGGCACTAGCCCCAGCACCGCGCTCCGCAGCCACCAGAGTTGGGCGGGGTGGGGAGGGTGCACGTAGTCACTGCGCAGGCCCCAGCCAGGGCCCGCGCCGGGCCAGCCCGGGAAGGGACAGCCGGGAGCCAGAGGGGAAGTGATGG	1.878566318432563e-243	9.003906662315051e-230	3.2868111589325316e-223	8.44929064077329e-245	3.017909007770507e-231	1.1129515878602441e-224
4.374691110888645	17:44271422:G:GTGT:A:wC,17:44271422:G:GTGT:A:wC:Alt_17-44271395-R	3.10201374639138	41,42	5.030394136063885	17	GTEx	63.8332617122635	184.64171759056305	63.8332617122635	GTEX	1522.2069460932196	1587.7222766622	2338.16468117286	0.15301628736922	0.162051596216561	0.214520247198098	CCGCCCGCCCTTTGTCCCTAGCAGCCAGCCTCCGTATACTGCAGCACGGCTGGGCACTAGCCCCAGCACCGCGCTCCGCAGCCACCAGAGTTGGGCGGTGTGGTGGGGAGGGTGCACGTAGTCACTGCGCAGGCCCCAGCCAGGGCCCGCGCCGGGCCAGCCCGGGAAGGGACAGCCGGGAGCCAGAGGGGAAGTGATGG	1.1498616824261639e-195	1.67437177537033e-80	1.706210380055509e-128	6.316652603822395e-197	1.1255895308721496e-81	8.150752730363347e-130
4.99800207658816	17:44271422:G:GTGT:R:wC:Alt_17-44271395-A	4.18673502801414	42	5.64348522125814	17	GTEx	99.68245635699921	117.978058905997	99.68245635699921	GTEX	3175.9459627454	2154.12983587612	4970.83720831904	0.105308322042006	0.13018532537464805	0.125550981793838	CCGCCCGCCCTTTGTCCCTAGCAGCCAGCCTCCGTATACTGCAGCACGGCTGGGCACTAGCCCCAGCACCTCGCTCCGCAGCCACCAGAGTTGGGCGGGGTGGGGAGGGTGCACGTAGTCACTGCGCAGGCCCCAGCCAGGGCCCGCGCCGGGCCAGCCCGGGAAGGGACAGCCGGGAGCCAGAGGGGAAGTGATGG	0.0	1.8929606016686975e-225	0.0	0.0	6.441280990395525e-227	0.0
4.585481308748889	17:44271422:G:GTGT:A:wC:Alt_17-44271395-A	2.8319793567419795	42	4.695781310415151	17	GTEx	89.18268079063739	111.58281721926201	89.18268079063739	GTEX	2161.2038126363	796.881747054626	2320.2853817003893	0.108793270402941	0.17847766453527394	0.188948217900822	CCGCCCGCCCTTTGTCCCTAGCAGCCAGCCTCCGTATACTGCAGCACGGCTGGGCACTAGCCCCAGCACCTCGCTCCGCAGCCACCAGAGTTGGGCGGTGTGGTGGGGAGGGTGCACGTAGTCACTGCGCAGGCCCCAGCCAGGGCCCGCGCCGGGCCAGCCCGGGAAGGGACAGCCGGGAGCCAGAGGGGAAGTGATGG	0.0	1.2961222394694093e-55	5.2894909319982966e-135	0.0	1.0653753421974993e-56	2.447293152324579e-136
1.04505089515189	15:32686698:C:G:R:wC	0.876218293413264	42	-0.797669067166618	15	GTEx	70.7282898381331	55.8140472580779	70.7282898381331	GTEX	146.309146234697	102.458682813039	40.7165935886682	0.301628210413491	0.4673690592683301	1.40755449860481	CCGCCCAGGCACACTCCCACTACTGGTCGATGTGGGAGTTCTGACCTGCTCCCTTTCTGACCTTGGCCAGTTCAGCCATCCTTAGGCAACTTGGTGACCCCCCGCTCACAGGAGGTCACCACACTGATGCCGAACTTAGTGCAGGCACCCGGTCGGCATAATGACCAGCTGTTCTAAAGGTCTCTTCCAACTCCTCAATC	0.00132680495963382	0.15297072448889498	0.732727338507441	0.000530825661829291	0.0608217800041977	0.5709141911611619
1.03093233603226	17:1940232:A:G:A:wC	0.777191387884827	41	1.28328133257605	17	GTEx	379.261056298862	276.311487584451	251.36534669681703	GTEX	775.240519736295	473.43323963179705	612.247297595551	0.103014501386566	0.238905911582404	0.161073980851693	CCGCCCAGGAGCTGAAAGCCGAGTATCGTGTGAGTGTCCCACAGTGCAAGCCCCTGTCCCCTGGAGAGATCCTGGGCTGCACATCCCCCCGACTGTCCAGAGAGGTGGAGGCCGTTGTGTAAGTTAAAAATGGGGGCCAAGTAAGTCCTAGAGACATGCGTGTACCCTGGGAGGGAGCCTGAGGTTCATCATCCAGGAAA	7.420820074510999e-23	0.00425806342701404	1.0862058457278699e-14	1.41073697269798e-23	0.00114142274369105	1.62532443948759e-15
0.977530381795833	17:1940232:A:G:R:wC	0.131983740458699	41	0.7436612842230099	17	GTEx	194.81546746693002	162.472227438286	163.33894350801398	GTEX	383.573429679462	177.925188455359	273.388926883394	0.134679099549971	0.468125728607335	0.245489163434762	CCGCCCAGGAGCTGAAAGCCGAGTATCGTGTGAGTGTCCCACAGTGCAAGCCCCTGTCCCCTGGAGAGATCCTGGGCTGCACATCCCCCCGACTGTCCAAAGAGGTGGAGGCCGTTGTGTAAGTTAAAAATGGGGGCCAAGTAAGTCCTAGAGACATGCGTGTACCCTGGGAGGGAGCCTGAGGTTCATCATCCAGGAAA	1.5508333476564e-12	0.8883741919235351	0.006356690569189439	3.92220548491691e-13	0.7779889073661509	0.00245117963823413
0.6248626611708545	19:1372050:C:A:R:wC,19:1372050:C:A:R:wC:Alt_19-1372132-R	0.488366252504935	41,42	0.5075823750237095	19	GTEx	226.82274140386295	496.96004443592795	160.955988407952	GTEX	353.273120310197	697.6467077883009	246.873655130796	0.167780000281013	0.205780946081798	0.334725089354696	CCGCCACGACGCCCGGCTAATTTTTTGTATTTTTAGTAGAGACGGGGTTTCACCATGTTGGCCAGGATGATCTTGATCTCCTGACCTCGTGATCCACCCCCCTCAGCCTCCCAAAGTGCTGGGATTACAGGCGTGAGCCACCACTCCCGGCCACAGTTTTTTTTTAAGCCCATAAATACTTCAGTGTGTGTCTCTAAAAG	0.00035927013783402937	0.0528517273532934	0.2108023957596992	0.0001390762063597998	0.0176331086153503	0.1213704409348754
-0.0235897936890947	6:149910187:G:A:A:wC	-0.208745880060888	42	-0.35531025759535106	6	GTEx	983.052372604016	990.505519320316	983.052372604016	GTEX	966.079042313154	857.395631740441	769.00579719395	0.142046261160714	0.20950473184061105	0.278722273523514	CCGCCACCATGCCTGGCCAATTTTTGTATTTTTAGTAGAGATGGGTTTCACCATGTTGGCCAGGATGGTCTCGAACTCCTGACCTCAAGTGACCCACCCATCTCGGCCTCCCAAAGTGCTGGGATTGCAGGCGTGAGCCACCGTGCCCAGCCATTTTTTTAAAAAAAATTTATTTTGTGTAGAGACAGGGTCTCACTATG	0.9090206095393342	0.5303806900182051	0.36292153090782703	0.868100914914625	0.319066577613709	0.20238626066648896
-0.18899459215326306	6:149910187:G:A:R:wC	-0.284771647709782	42	-0.372495991242505	6	GTEx	1430.3335455456604	1380.63248211444	1430.3335455456604	GTEX	1254.3011832262598	1133.27132268289	1107.36174633612	0.111727554537682	0.226459998503906	0.244950291953597	CCGCCACCATGCCTGGCCAATTTTTGTATTTTTAGTAGAGATGGGTTTCACCATGTTGGCCAGGATGGTCTCGAACTCCTGACCTCAAGTGACCCACCCGTCTCGGCCTCCCAAAGTGCTGGGATTGCAGGCGTGAGCCACCGTGCCCAGCCATTTTTTTAAAAAAAATTTATTTTGTGTAGAGACAGGGTCTCACTATG	0.14893233946487802	0.396219270070951	0.257120551265382	0.0907286519351829	0.20857551607055305	0.12833505440126
0.435236681404736	19:41902361:G:A:A:wC	1.15213579289896	41	0.398556897939	19	GTEx	420.95644796661	279.333384280366	337.794090030816	GTEX	568.9631534536402	621.1288331751709	444.998805975121	0.117052860488425	0.226548611347483	0.17986388411952894	CCGCCACCATGCCTGGCTAGTTTTTGTATTTTTAGTAGAGACAGGGTTTCGCCATGTTGGCCAGGCTGGTCTCGAACTCCTGACCTCAGGTGAGCCACAAGTCTTGGCCTCCCAAAGTGTGGGGATTACAGGCGTGAGCCACCGCCCCCGGCCTCCCGTCTCAAACGTTAAAGAGAAATATTCTTGGAGTTAATCTACTT	0.00045258264246714295	1.81778391730741e-06	0.053800352214927	0.000200574571556611	3.6646418751150896e-07	0.0266996780402975
0.3052065458737511	19:41902361:G:A:R:wC	0.41141347330274897	41	0.254898338577002	19	GTEx	506.029212248163	362.144526113398	371.030958210424	GTEX	624.495355165851	481.058901800967	442.381410544413	0.103230880676261	0.266755550226332	0.16079597209434698	CCGCCACCATGCCTGGCTAGTTTTTGTATTTTTAGTAGAGACAGGGTTTCGCCATGTTGGCCAGGCTGGTCTCGAACTCCTGACCTCAGGTGAGCCACAGGTCTTGGCCTCCCAAAGTGTGGGGATTACAGGCGTGAGCCACCGCCCCCGGCCTCCCGTCTCAAACGTTAAAGAGAAATATTCTTGGAGTTAATCTACTT	0.00596882954042396	0.268044468056842	0.185192198452806	0.00311108768075921	0.123003997708855	0.112914454331583
0.395123700008956	19:33808309:G:A:A:wC	-0.162871697788738	42	0.394435494389418	19	GTEx	539.391227829684	617.37832183999	539.391227829684	GTEX	709.550538507763	551.469802531939	708.900711300874	0.148503282834509	0.19336523140153306	0.234794835618923	CCGCCACCATGTCTGGATAATTTTTATATTTTTAATAGAGACGGGGTTTCACCATGTTGGCCAGGCTGGTCTGAACTCCCAGCCTCAAGTGATCTGCCCACCTCAGCCTCCCAAAGTGCTGGGATTACAGGTGTGAGCCATGTCGCTCGGCCAGGGAACTCTTAAGTAGAATTTGAAAAACAGCAGCAGCAACAACGATA	0.0164503233381533	0.6116554260738539	0.19923866885153504	0.007797681739957539	0.39961957823676	0.0929737487190873
0.31852909640521304	19:33808309:G:A:R:wC	0.27263821839422503	42	0.122754669167552	19	GTEx	528.054722475635	578.9461253464881	528.054722475635	GTEX	658.849551444262	699.7038005814301	573.758652805458	0.15059823981906198	0.213366763180312	0.35563452516249	CCGCCACCATGTCTGGATAATTTTTATATTTTTAATAGAGACGGGGTTTCACCATGTTGGCCAGGCTGGTCTGAACTCCCAGCCTCAAGTGATCTGCCCGCCTCAGCCTCCCAAAGTGCTGGGATTACAGGTGTGAGCCATGTCGCTCGGCCAGGGAACTCTTAAGTAGAATTTGAAAAACAGCAGCAGCAACAACGATA	0.0634086068819294	0.38649398862073897	0.845479644945511	0.0344221272190141	0.201322981976034	0.729965936507228
1.3358530604145702	12:114849734:C:T:R:wC	1.11330070641565	42	1.03474322932496	12	GTEx	1704.28789251996	1787.92618779392	1704.28789251996	GTEX	4304.49612568204	3867.58174135493	3489.86780117745	0.0905692391161911	0.110588612328226	0.139351481162159	CCGCCACCCCACCTGGAACTGTGAGTGAAAACTCTAGTAATGATCTTGAGGAGGTGAAGGGAGGTAGGTGGGGGTGTGGGTGATGAGGGAGGCCAAACCCCAATCTGGAAGGATCTGTCACTGAAACAATTGCTTGGTCGAGACCTCTAATTTTTCTTCCTCTCCAGCCAGTCTCCTGTGGCTCCCTGGTGCTGGGTTTC	2.277462514826189e-48	6.23237139186422e-23	7.060534273968829e-13	3.0984765043263794e-49	7.726342809208999e-24	1.1242288169091101e-13
1.1509135184623798	12:114849734:C:T:A:wC	1.05571835099895	42	0.89190424769694	12	GTEx	1781.6872926782398	1778.78432041498	1781.6872926782398	GTEX	3956.1176867177705	3697.0938177156895	3305.63382555742	0.0831354741478746	0.0972874856903757	0.127602650147062	CCGCCACCCCACCTGGAACTGTGAGTGAAAACTCTAGTAATGATCTTGAGGAGGTGAAGGGAGGTAGGTGGGGGTGTGGGTGATGAGGGAGGCCAAACCTCAATCTGGAAGGATCTGTCACTGAAACAATTGCTTGGTCGAGACCTCTAATTTTTCTTCCTCTCCAGCCAGTCTCCTGTGGCTCCCTGGTGCTGGGTTTC	9.59656396726039e-43	1.6810547531962295e-26	1.64624270264161e-11	1.38616004773474e-43	1.96108474293574e-27	2.7547459401892092e-12
-0.879237451976512	15:77192017:G:C:A:wC	-0.6955681021488629	42	-0.363830941820316	15	GTEx	306.643380880976	367.88036565410897	306.643380880976	GTEX	166.679296789504	227.069685769997	237.186815349352	0.34321860428468304	0.39512636889534297	0.5239475090349	CCGCCACCCCGTCTAGGAAGTGAGCAGTGTCTCTGCCTGGCAGCCCATCGTCTGGGATGTGAGGAGCCCCTCTGCCTGGCCGCCCCGTCTGGAAAGTGACGAGCACCTCTGCCCGGCCGCCACCCCGTCTAGGAAGTGAGGAGCGTCTCTGCCTGGCTGCCCATCGTCTGGGATGTGAGGAGCACCTCTGCCCGGCCGCC	0.0214776879111473	0.188082033690803	0.66521765341763	0.0104148708661652	0.0783453085633232	0.4874292499850129
-1.2018552008565	15:77192017:G:C:R:wC	-0.8765400561651279	42	-1.23949419077473	15	GTEx	216.06796359867698	212.84061533508702	216.06796359867698	GTEX	93.90936630105101	115.77869284736099	91.0601396966468	0.3466017162295639	0.440810010869099	0.660429602568384	CCGCCACCCCGTCTAGGAAGTGAGCAGTGTCTCTGCCTGGCAGCCCATCGTCTGGGATGTGAGGAGCCCCTCTGCCTGGCCGCCCCGTCTGGAAAGTGAGGAGCACCTCTGCCCGGCCGCCACCCCGTCTAGGAAGTGAGGAGCGTCTCTGCCTGGCTGCCCATCGTCTGGGATGTGAGGAGCACCTCTGCCCGGCCGCC	0.00131365912648325	0.122975789891693	0.140365166303514	0.000525246207614934	0.0467590885565231	0.0605455286071173
5.9274389949255095	17:618100:C:G:R:wR:Alt_17-618039-A	6.50730158253345	42	7.75983963621561	17	GTEx	36.8627028838809	42.27534658176121	36.8627028838809	GTEX	2248.48974664334	3811.8274224027296	8009.64423501205	0.16723733298155702	0.148004973221583	0.172749664775859	CCGCCACCCGGCCCCCTGCCGACCCCCGCCGCGAGCCCAACTCAGGCCTCCAGCCGCCACCCAGGCCCCAGCACAGCAACTCCCTCGCAGCAGCGACCTGGTGAGCCCGGCTCCGTCAGCCGCTCTGTCAGCCGCTCCGGCACTTCCGGCAGGCCAGGGCACTTCCGGGACCGGGGAACTGTGGGATCACGGCGGACTGA	9.24610097401355e-274	0.0	0.0	3.682032639978596e-275	0.0	0.0
5.84777292694903	17:618100:C:G:A:wR:Alt_17-618039-A	6.67537396315086	42	7.76048437770731	17	GTEx	54.7549178107313	54.717146878009395	54.7549178107313	GTEX	3139.9583188687293	5540.790030373941	11819.696468963899	0.142063322532491	0.13085584727994698	0.128936228912793	CCGCCACCCGGCCCCCTGCCGACCCCCGCCGCGAGCCCAACTCAGGCCTCCAGCCGCCACCCAGGCCCCAGCACAGCAACTCCCTCGCAGCAGCGACCTGGTGAGCCCGGCTCCGTCAGCCGCTCTGTCAGCCGCTCCGGCACTTCCGGGAGGCCAGGGCACTTCCGGGACCGGGGAACTGTGGGATCACGGCGGACTGA	0.0	0.0	0.0	0.0	0.0	0.0
5.93633032849016	17:618100:C:G:R:wR:Alt_17-618039-R	6.51296475802049	42	8.023362514151549	17	GTEx	16.559628825116402	18.0877302851381	16.559628825116402	GTEX	1042.53919194622	1677.42857625509	4440.54283581132	0.21341644262993695	0.217110309781963	0.19995483515113294	CCGCCACCCGGCCCCCTGCCGACCCCCGCCGCGAGCCCAACTCAGGCCTCCAGCCGCCACCCAGGCCCCAGCACAGCAACTCCCTCGCGGCAGCGACCTGGTGAGCCCGGCTCCGTCAGCCGCTCTGTCAGCCGCTCCGGCACTTCCGGCAGGCCAGGGCACTTCCGGGACCGGGGAACTGTGGGATCACGGCGGACTGA	4.502265364096028e-169	2.7302421961312184e-196	0.0	2.8006874418109385e-170	1.0292449685518492e-197	0.0
6.876227316578901	17:618100:C:G:A:wR:Alt_17-618039-R	6.42646761818009	42	8.9567793542537	17	GTEx	12.0164916080456	28.473625181214103	12.0164916080456	GTEX	1405.21142457307	2521.39023259543	5950.97753228357	0.22165300924997894	0.159162969853748	0.219846779746024	CCGCCACCCGGCCCCCTGCCGACCCCCGCCGCGAGCCCAACTCAGGCCTCCAGCCGCCACCCAGGCCCCAGCACAGCAACTCCCTCGCGGCAGCGACCTGGTGAGCCCGGCTCCGTCAGCCGCTCTGTCAGCCGCTCCGGCACTTCCGGGAGGCCAGGGCACTTCCGGGACCGGGGAACTGTGGGATCACGGCGGACTGA	5.1963661511302056e-210	0.0	0.0	2.6821109239042677e-211	0.0	0.0
-0.2892113360204569	19:634095:A:G:R:wR:Alt_19-634067-R	-0.107874471354572	42	-0.38912144746132	19	GTEx	767.012710529296	734.522041942771	767.012710529296	GTEX	628.291331496091	681.652979564785	584.698398979511	0.17602790765483894	0.225425932183216	0.301367246137817	CCGCCACCGTGCCCGGCTTTTTTTTTTTTTTTTTCAAGGCATACTCATCTAATAACGAGGACAGCATCTGCAATTTAGAGATTCCTGTCCGCAACCTTCATTGCTCCAACGACAACTTTTGGGTAAGAGTCATTAGGATGCCGTCTATCATGGAGGAAGCTGAGGCTCAGAGAGGGCCACCAAGTTGCTGGAAGACACAG	0.16243468263768698	0.798127674251319	0.355340386969909	0.100385890868908	0.632268607910232	0.19663886826695004
-0.225082991845894	19:634095:A:G:A:wR:Alt_19-634067-R	-0.284095589437632	42	-0.197465147100678	19	GTEx	808.210906001497	870.556272231943	808.210906001497	GTEX	691.302770644493	715.122409961082	705.387964456091	0.137571131150841	0.224641335778601	0.276892723560204	CCGCCACCGTGCCCGGCTTTTTTTTTTTTTTTTTCAAGGCATACTCATCTAATAACGAGGACAGCATCTGCAATTTAGAGATTCCTGTCCGCAACCTTCATTGCTCCAACGACAACTTTTGGGTAAGAGTCATTAGGATGCCGTCTATCGTGGAGGAAGCTGAGGCTCAGAGAGGGCCACCAAGTTGCTGGAAGACACAG	0.164427440957296	0.39281795642281503	0.655232143753457	0.10181430369446	0.205992152710912	0.475754950561287
-0.250076025651361	19:634095:A:G:R:wR:Alt_19-634067-A	0.173358647611661	42	-0.506433882378003	19	GTEx	706.8177091740988	693.14894794392	706.8177091740988	GTEX	594.468115623381	781.6409154179739	496.629768495448	0.17277057438156102	0.24889601120048496	0.28702781278628403	CCGCCACCGTGCCCGGCTTTTTTTTTTTTTTTTTCAAGGCATACTCATCTAATAACGAGGACAGCATCTGCAATTTAGAGATTCCTGTCCGCAACCTTCATTGCTCCAACGACAACTTTTGTGTAAGAGTCATTAGGATGCCGTCTATCATGGAGGAAGCTGAGGCTCAGAGAGGGCCACCAAGTTGCTGGAAGACACAG	0.225947317172158	0.6880036240163759	0.172358546283647	0.147772133044753	0.48610927848763	0.0776634803099283
-0.0888138575215187	19:634095:A:G:A:wR:Alt_19-634067-A	0.0652436920544538	42	-0.181427662117934	19	GTEx	933.177001848801	1032.61791847085	933.177001848801	GTEX	878.099129135279	1080.18686787322	820.7542045078128	0.138876441999876	0.143670375287255	0.293057787111987	CCGCCACCGTGCCCGGCTTTTTTTTTTTTTTTTTCAAGGCATACTCATCTAATAACGAGGACAGCATCTGCAATTTAGAGATTCCTGTCCGCAACCTTCATTGCTCCAACGACAACTTTTGTGTAAGAGTCATTAGGATGCCGTCTATCGTGGAGGAAGCTGAGGCTCAGAGAGGGCCACCAAGTTGCTGGAAGACACAG	0.627726807494964	0.8097737210757908	0.7054404214334651	0.522486602038743	0.649741951871333	0.53586040490443
0.638878678855771	11:1480638:G:C:A:wC	-0.130395652934949	42	-0.6341555191342221	11	GTEx	135.538485238972	132.54776088872802	135.538485238972	GTEX	210.20205448263002	121.02417930626301	87.4753393739069	0.245308550668682	0.541617917560033	0.927185706731327	CCGCCACCTGCCGCCCGGGTTGTCCCGGCCTCCCTGTGTAGATGTAGGCACCCAGCAGCCCAGATGTCCCCGGCCCCATCCTCTACCAGGAGCAGCCCACGTCGCTCCCCTACCACAGCAAGCCCAGGCGGGGTTCCTGGCCAGACTCACCTCTGCCAGGCCCTAGGATCAGGGCAGGCCCAAGAAGGGGCTCCCAAGGC	0.0191639244778325	0.906239277839076	0.670753631459584	0.00920384606366959	0.809747253668222	0.494002070613849
-0.0864018910325339	11:1480638:G:C:R:wC	-0.7324253151462958	42	-1.67205610472326	11	GTEx	163.841595012085	139.317423459064	163.841595012085	GTEX	154.091029547022	83.8298502230353	51.3281825552044	0.27167499906886	0.472050766685241	1.31251753079019	CCGCCACCTGCCGCCCGGGTTGTCCCGGCCTCCCTGTGTAGATGTAGGCACCCAGCAGCCCAGATGTCCCCGGCCCCATCCTCTACCAGGAGCAGCCCAGGTCGCTCCCCTACCACAGCAAGCCCAGGCGGGGTTCCTGGCCAGACTCACCTCTGCCAGGCCCTAGGATCAGGGCAGGCCCAAGAAGGGGCTCCCAAGGC	0.8209253636099442	0.264331697689582	0.3633039607482521	0.750459134298307	0.120762352745801	0.202688050629735
0.6914318827997621	19:1372050:C:A:A:wC,19:1372050:C:A:A:wC:Alt_19-1372132-R	0.472797471198622	41,42	0.31630015796875993	19	GTEx	158.66628680956498	476.164636108935	169.960029682854	GTEX	270.64845475667704	660.9853420481202	266.26692752230497	0.175530089788789	0.23215856430493	0.4668855768219721	CCGCCACGACGCCCGGCTAATTTTTTGTATTTTTAGTAGAGACGGGGTTTCACCATGTTGGCCAGGATGATCTTGATCTCCTGACCTCGTGATCCACCCACCTCAGCCTCCCAAAGTGCTGGGATTACAGGCGTGAGCCACCACTCCCGGCCACAGTTTTTTTTTAAGCCCATAAATACTTCAGTGTGTGTCTCTAAAAG	0.0005515248301768598	0.111607054182761	0.4994459950451386	0.00021856362465225507	0.0416973408412758	0.4906503085879293
0.203714286368017	8:64089085:C:T:A:wC	-0.03982838033102	42	-0.523566790238389	8	GTEx	582.176090934213	549.656826021728	582.176090934213	GTEX	669.466762776839	534.5823797851672	406.126526647694	0.16366624296056698	0.21602096270592305	0.3857057551834601	CCGCCACCATGCCCGGGTAATTTTTTTGTATTTTTAGTAGAGACAGGGTTTCACCATGTTAGCCAGGATGGTCTCGATCTCCTGACCTCATGATCCGCCTGCCTCGGCCTCCCAAAGTGCTGGGATTACAGGTGTGAGCCACTGGGCCCAGCCCACCTCTGTAGTTCTTTGGAATAATTTTATGATTAATTTGATTAGAA	0.306972346286196	0.9293295537253627	0.325337430791301	0.213244486539406	0.8537210406860509	0.174646081111545
-0.07962970879414999	8:64089085:C:T:R:wC	-0.107154697971187	42	-0.581291868409035	8	GTEx	624.912755377933	596.153021037357	624.912755377933	GTEX	591.545299664877	553.45572948601	417.15081374570195	0.13929038466017998	0.240714907391417	0.37629762046149	CCGCCACCATGCCCGGGTAATTTTTTTGTATTTTTAGTAGAGACAGGGTTTCACCATGTTAGCCAGGATGGTCTCGATCTCCTGACCTCATGATCCGCCCGCCTCGGCCTCCCAAAGTGCTGGGATTACAGGTGTGAGCCACTGGGCCCAGCCCACCTCTGTAGTTCTTTGGAATAATTTTATGATTAATTTGATTAGAA	0.6683435551681811	0.814017691280552	0.247851296436896	0.5675379024689611	0.656209985639022	0.12240281076854
0.477874602737904	9:129560086:T:C:R:wC	0.0653733214186553	41	0.0709241124341739	9	GTEx	282.357784650367	205.10329142732	220.546196880838	GTEX	393.179591268163	214.530706427521	231.355113859679	0.122463751646475	0.305573937442842	0.259534053869595	CCGCCACCATGCCCGGCTAATTTTTTTGTAGTTTTAGTAGAGACGGGGTTTCACCGTGTTAGCTAGGATGGTCTCGATCTCCTGACCTCGTGATCTGCCTGCCTCGGCCTCCCAAAGTGCTGGGATTACAGGCGTGAGCCACCGCGCCCGGCCCCTGATCTGTCAGTTTTATTAGTCAATTCAAAAACTTAACTTTGGGC	0.00022354044358050898	0.9174172168959608	0.847715759487658	9.5333438205614e-05	0.830596824407547	0.784641997553491
-0.0191097679483675	7:74053812:C:T:A:wC	-0.199833225928758	41	-0.42275084834419896	7	GTEx	1076.9092155416804	747.708618242519	803.773698442139	GTEX	1062.92779629874	651.001147721447	599.872904902442	0.0952076973310005	0.214446147838978	0.146368009947614	CCGCCACCACGCCCGGCTAATTTTTGTATTTTCAGTAGAGAAAGGGTTTCACCATGTTGGCCAGGCTGGTCTCAAACTCCTGACCTCAGGTGATCCACCTGCCTTGGCCTCCCAAAGTGCTGGGATTGAGCCACTGCACCCGGCCCCCTGTCAGCTTCTAAATGTAATGGCTTTCCTGGTTCCTTGGTGCCTAGAACAGT	0.8751129715681272	0.564408295326457	0.00963241269974937	0.8409201572055011	0.351410234959096	0.0038736286249357295
0.570620348755989	1:31901133:C:T:R:wC	0.252931924876224	42	0.378870792848795	1	GTEx	713.863863675777	718.4839383898428	713.863863675777	GTEX	1060.2673226353	856.5754708061861	930.197383214317	0.114621031173038	0.185340827576769	0.275661447218927	CCGCCACCACACCCAGCTAATTTTTGTATTTTTAGTAGAGACAGGGTCTTGCGATGTTGGCCAGGCTGGTCTTGAACTTCTGACTTCAAACCATCTGCCCGCCTCAGCCTCCCAAAGCGCTGGGATTACAGGCATGAGCCGCCATGCCTAGCTGCCTGTGCTCTTAATCACAGAGTTCAGGTTCATGTTTTTATGTGCAT	2.02736138057668e-06	0.34546317243034497	0.31789967452439194	6.41380414328161e-07	0.17235194450877694	0.169315622911213
0.538271492200088	1:31901133:C:T:A:wC	0.285768935230716	42	0.0120611565791365	1	GTEx	933.039138390617	1059.82970049398	933.039138390617	GTEX	1355.16057327686	1292.65046248484	940.6456240052839	0.109869950319502	0.14776159889596302	0.23088941149908104	CCGCCACCACACCCAGCTAATTTTTGTATTTTTAGTAGAGACAGGGTCTTGCGATGTTGGCCAGGCTGGTCTTGAACTTCTGACTTCAAACCATCTGCCTGCCTCAGCCTCCCAAAGCGCTGGGATTACAGGCATGAGCCGCCATGCCTAGCTGCCTGTGCTCTTAATCACAGAGTTCAGGTTCATGTTTTTATGTGCAT	3.01189030698771e-06	0.136728711741647	0.979647248903476	9.62426695009441e-07	0.0531147895829779	0.958339208196547
-0.00952818630419638	11:44677384:G:A:A:wC	-0.0865888280187946	42	-0.3526191232073879	11	GTEx	706.745232791312	726.2414463086279	706.745232791312	GTEX	701.1770518757588	684.193833284611	554.061239416892	0.153344510470706	0.187555201956111	0.29440953828545097	CCGCCACCACACCTAGCTAATTTTTTGTATTTTTAGTAGAGACGGAGTTTCACCGTGTTAGCCAGGATGGTCTTGATCTCCTGACCTCGTGATCCACCCACCTCGGCCTCCCAAAGTGCTGGGATTACAGGCATGAGCCACTGCGCCTGGCCCACCAGTAAATATCTAATGTCACCCCTGGTTATAAATCTGGTTCAACT	0.966988843163054	0.806091383734547	0.399779695665332	0.950454674959444	0.644317154395055	0.23102745456366894
0.259095839916143	11:44677384:G:A:R:wC	-0.236374009676483	42	-0.722006591003198	11	GTEx	466.50279259662	437.540741834654	466.50279259662	GTEX	557.43495212789	371.443234583852	282.284111658183	0.20910294127166895	0.25462107827762	0.38719393253302703	CCGCCACCACACCTAGCTAATTTTTTGTATTTTTAGTAGAGACGGAGTTTCACCGTGTTAGCCAGGATGGTCTTGATCTCCTGACCTCGTGATCCACCCGCCTCGGCCTCCCAAAGTGCTGGGATTACAGGCATGAGCCACTGCGCCTGGCCCACCAGTAAATATCTAATGTCACCCCTGGTTATAAATCTGGTTCAACT	0.309415680652967	0.5663256064849821	0.143596966383101	0.21531486799348604	0.353233109300443	0.0622212699722012
0.6418384325320511	12:96435666:A:G:R:wC	0.568393200613778	42	0.514568782810467	12	GTEx	1536.36028897429	1604.34941794757	1536.36028897429	GTEX	2398.452760628189	2378.9106115353798	2193.53535617781	0.10359286470423	0.126915294163582	0.178056233950596	CCGCCACCACGCCCAGCTAATTTTTTGTATTTCTAATAGAGATGGGGTTTCACCGTGTTAGCCAGGATGGTCTCAATCTCCTGACCTCGTGATCCGCCCACCTCAGCCTCCCAAAGTGCTGGGATTACAGGCGTGAGCCACCGCGCCTGGCCATAAACCCCTAGTTTTAAATTAAACGTTTCTTTTTGTTTTTTTTTCTT	2.11649259244496e-09	3.4392462860214e-05	0.0121904278684695	5.799768195210182e-10	7.51608943658883e-06	0.00385336356714678
0.5038539518872379	12:96435666:A:G:A:wC	0.694582773879475	42	0.7448759505582809	12	GTEx	1088.15249928696	1054.48480131578	1088.15249928696	GTEX	1542.68387962884	1706.4029421365399	1825.02942759802	0.099613026630741	0.128438778514851	0.187376678531875	CCGCCACCACGCCCAGCTAATTTTTTGTATTTCTAATAGAGATGGGGTTTCACCGTGTTAGCCAGGATGGTCTCAATCTCCTGACCTCGTGATCCGCCCGCCTCAGCCTCCCAAAGTGCTGGGATTACAGGCGTGAGCCACCGCGCCTGGCCATAAACCCCTAGTTTTAAATTAAACGTTTCTTTTTGTTTTTTTTTCTT	1.35159396261184e-06	3.28972560379568e-07	0.00027656695378195	4.23425359688298e-07	6.3771602821782e-08	7.02946284467485e-05
-0.101183576479209	7:74053812:C:T:R:wC	-0.0120305507660088	41	-0.0959629832372675	7	GTEx	867.8618122161639	572.592906963303	582.966231819963	GTEX	809.3455667681592	567.631572781472	545.983840816867	0.100784833691147	0.210359196693618	0.197521191009762	CCGCCACCACGCCCGGCTAATTTTTGTATTTTCAGTAGAGAAAGGGTTTCACCATGTTGGCCAGGCTGGTCTCAAACTCCTGACCTCAGGTGATCCACCCGCCTTGGCCTCCCAAAGTGCTGGGATTGAGCCACTGCACCCGGCCCCCTGTCAGCTTCTAAATGTAATGGCTTTCCTGGTTCCTTGGTGCCTAGAACAGT	0.388700835358197	0.979449977617544	0.720930420541143	0.315399640630224	0.954393433834315	0.62708316820342
-0.518869601527965	12:104342963:G:A:A:wC	-0.286671477573285	41	-0.966698437182789	12	GTEx	859.597365934108	552.143330117664	620.441953776576	GTEX	599.6224434289251	452.7571412269951	317.659755295031	0.11569194889464	0.225257208552823	0.20866156396841395	CCGCCACCACGCCTGGCTAATTTATTTTTAGTAGAGATGGGGTTTCACCATGTTGGCCAGGCTGGTCTTGAACTTGACCTCAAATGATCTGCCCACCTCAGCCTCCCAAAATGTTGGGATTACAGGCATGAAACACCACGCCTGACCCCAATACTGGTTTCTTAACTGACGTACCATGGTAGCTTAAGATGACAACATTC	1.91015785915257e-05	0.38897175571328496	1.41040621981785e-05	7.29399181341268e-06	0.20314559122928694	3.60659931322867e-06
0.36802734535198	9:129560086:T:C:A:wC	0.616093111724827	41	0.0173183077760401	9	GTEx	246.49748892461895	183.601108674022	209.684518524276	GTEX	318.482294883571	281.264579850807	211.82204072585895	0.15462870993682	0.369592377181933	0.286622325999191	CCGCCACCATGCCCGGCTAATTTTTTTGTAGTTTTAGTAGAGACGGGGTTTCACCGTGTTAGCTAGGATGGTCTCGATCTCCTGACCTCGTGATCTGCCCGCCTCGGCCTCCCAAAGTGCTGGGATTACAGGCGTGAGCCACCGCGCCCGGCCCCTGATCTGTCAGTTTTATTAGTCAATTCAAAAACTTAACTTTGGGC	0.0292005365638686	0.2203175737728	0.967715151545767	0.0173092913534313	0.0955237563815964	0.951819499425386
-0.465236056807897	12:104342963:G:A:R:wC	0.150532671876828	41	-0.7351899710555841	12	GTEx	851.2187690453841	648.593912633498	722.3914583512781	GTEX	617.137494113098	720.2047743676019	434.328003110845	0.112291253137458	0.220105962009245	0.185728901688664	CCGCCACCACGCCTGGCTAATTTATTTTTAGTAGAGATGGGGTTTCACCATGTTGGCCAGGCTGGTCTTGAACTTGACCTCAAATGATCTGCCCACCTCGGCCTCCCAAAATGTTGGGATTACAGGCATGAAACACCACGCCTGACCCCAATACTGGTTTCTTAACTGACGTACCATGGTAGCTTAAGATGACAACATTC	8.41773918285705e-05	0.6944950773284461	0.00025257242242442	3.42613617663221e-05	0.494031989268049	7.54523517858283e-05
0.155590444651388	18:34382837:C:A:A:wC	0.0779617278851173	41	-0.20575128667028605	18	GTEx	1291.6307982870599	831.2498695863768	1007.57142715226	GTEX	1439.1748297517402	877.203544453942	873.4907308171989	0.0680893635209772	0.19995689752732296	0.139554329024644	CCGCCACCACGCCTGGCTAATTTTTGTACTTTTAGTAGAGACGGGGTTTCACCATGTTGGCCAGAATGGTCTTGATCTCCTGACCTCATGATTCGCCCCACTCGGCCTCCCAAAGTGCTGGTATTACAGGTGTGAGCTACCGCACCCGGCCCTCTTTTTTCTTGATTAAAATTTTTTTAAAGTTTTATTTTTTTAATTGA	0.0368453184433726	0.8398310931489471	0.221955382458912	0.022307446901474	0.6966159172061661	0.140388610239941
0.189903838660683	18:34382837:C:A:R:wC	-0.0997876112106369	41	-0.17645854927966606	18	GTEx	2294.93019786353	1556.5823857839002	1825.3954240448402	GTEX	2617.7353807638	1452.2262015395902	1614.27351458156	0.0596281041019388	0.141794617982194	0.106422021337689	CCGCCACCACGCCTGGCTAATTTTTGTACTTTTAGTAGAGACGGGGTTTCACCATGTTGGCCAGAATGGTCTTGATCTCCTGACCTCATGATTCGCCCCCCTCGGCCTCCCAAAGTGCTGGTATTACAGGTGTGAGCTACCGCACCCGGCCCTCTTTTTTCTTGATTAAAATTTTTTTAAAGTTTTATTTTTTTAATTGA	0.00292114823713597	0.6842128063810501	0.16354014864792	0.00144851960148195	0.481590019191101	0.0972969128067497
0.185718153008577	19:52258019:T:C:A:wC	0.0442611678549622	41	-0.303841602923551	19	GTEx	713.177893817702	451.011331813548	497.849797741404	GTEX	811.4797615609572	465.078041428902	403.72875795694506	0.0965696772247739	0.26082110856174	0.236008259522947	CCGCCACCACGCCTGGCTAATTTTTGTATTTTTTAAGTAGAGATATGGTTTTGCCACGTTGACCAGGCTGGTCTTGAACTCCTGACCTCAAACAATCACCTGCCTTGGCCTCCCAAAGTGCTGGGATTACAGGACGGAACCACTGCACTGGGCCACAAACATTTCCTATGAAGAGCCAGATGGTCAATATATTTCATTTG	0.0827221347190935	0.93531494902544	0.293814289739531	0.0544609827634866	0.86524659955792	0.197948159255234
-0.0224274943286476	19:52258019:T:C:R:wC	0.0236271517228149	41	-0.4890237793085971	19	GTEx	837.055279589543	505.299847736026	596.85077289073	GTEX	824.170524649668	513.6205823726381	425.490999647697	0.104896519893444	0.22339037635359696	0.185655807781656	CCGCCACCACGCCTGGCTAATTTTTGTATTTTTTAAGTAGAGATATGGTTTTGCCACGTTGACCAGGCTGGTCTTGAACTCCTGACCTCAAACAATCACTTGCCTTGGCCTCCCAAAGTGCTGGGATTACAGGACGGAACCACTGCACTGGGCCACAAACATTTCCTATGAAGAGCCAGATGGTCAATATATTTCATTTG	0.8668883603939809	0.96089571487944	0.0193956339934725	0.830698427630636	0.9157678530472008	0.0084376945451388
0.44242255660956703	22:41902503:T:C:A:wC	0.0457575390076527	41	0.250233166940239	22	GTEx	1164.95342301723	726.102897607601	830.035817357193	GTEX	1582.86187854949	749.336504697781	988.020705975096	0.085559013816697	0.196010187817263	0.138870595104441	CCGCCACCACGCCTGGCTAATTTTTTTGTATTTTTAGTAGAGACAGTGTTTCACCATGTTAGCCAGGATGGTCTCCATCTCCTGACCTCATGATCCGCCCGTCTCGGCCTCCCAAAGTGCTGAGATTACAGGCATGAGCCACCGCACCCGGCCTCATTCTGTTTTTTATAGAGACAAGGTCTCACTCTGTTGTCCAGGCT	6.864266287849088e-07	0.90931961391989	0.12609636100823102	2.32889780418714e-07	0.81541610816992	0.0715586001861264
0.6236280964695451	22:41902503:T:C:R:wC	-0.159378271104787	41	0.321678611731391	22	GTEx	808.158087249628	589.410975669058	662.674505660435	GTEX	1244.7290791625098	528.030553711789	828.371871547776	0.0801752896930077	0.262103931129186	0.154831042774465	CCGCCACCACGCCTGGCTAATTTTTTTGTATTTTTAGTAGAGACAGTGTTTCACCATGTTAGCCAGGATGGTCTCCATCTCCTGACCTCATGATCCGCCTGTCTCGGCCTCCCAAAGTGCTGAGATTACAGGCATGAGCCACCGCACCCGGCCTCATTCTGTTTTTTATAGAGACAAGGTCTCACTCTGTTGTCCAGGCT	3.09360729680113e-14	0.733693800665646	0.0727958739115455	7.35009518884862e-15	0.543139191808366	0.0377452414339872
0.548608392342095	6:111933215:G:A:A:wC	0.963116026161738	41	0.573341246551268	6	GTEx	501.01100772807297	411.37200938577	413.958737663765	GTEX	732.9227443325099	802.2283992912012	615.11387518324	0.116141295618101	0.220541175134506	0.187007239549045	CCGCCACCATGCAGGGCCAATTTTTTGTATTTTTAGTAGAGACGGGGTTTCACCATGTTAGCCAGGATGATTTTGATTTCCTGACCTTGTGATCTGCCCACCTCAGCCTCCCAAAGTGCTGGGATTACAGGCGTGAGCCACCACGCCCAGCCAATCACTTAGTATTTTTTAAAAAGGCATAAGAAGATAAAGAATATCTT	6.33488240184645e-06	5.6717482615431396e-05	0.00569115743552184	2.31672885601357e-06	1.25931496569765e-05	0.0021703237490301
0.9236136255164	6:111933215:G:A:R:wC	1.10873265491004	41	1.31162830454141	6	GTEx	533.264126107675	430.960224096603	512.827175876969	GTEX	1012.4988479315	929.252432738969	1272.36934166242	0.0875535359576504	0.192060220466106	0.17549724931936994	CCGCCACCATGCAGGGCCAATTTTTTGTATTTTTAGTAGAGACGGGGTTTCACCATGTTAGCCAGGATGATTTTGATTTCCTGACCTTGTGATCTGCCCGCCTCAGCCTCCCAAAGTGCTGGGATTACAGGCGTGAGCCACCACGCCCAGCCAATCACTTAGTATTTTTTAAAAAGGCATAAGAAGATAAAGAATATCTT	2.83114783578104e-25	4.19452989428998e-08	4.88738938933991e-13	5.1269663251234495e-26	7.79470961653462e-09	7.79217804343495e-14
0.4429291895657621	19:1372050:C:A:A:wC:Alt_19-1372132-A	0.194596545265933	42	0.5047851638281471	19	GTEx	425.85022869569	369.107693470347	425.85022869569	GTEX	578.9185478376451	422.31486437585	603.583164408502	0.193216685818195	0.282150890313989	0.441625413321572	CCGCCACGACGCCCGGCTAATTTTTTGTATTTTTAGTAGAGACGGGGTTTCACCATGTTGGCCAGGATGATCTTGATCTCCTGACCTCGTGATCCACCCACCTCAGCCTCCCAAAGTGCTGGGATTACAGGCGTGAGCCACCACTCCCGGCCACAGTTTTTTTTTAAGCCCATAAATACTTTAGTGTGTGTCTCTAAAAG	0.0422071398718355	0.6914742200389871	0.427022521855607	0.0218827931302361	0.490389383824631	0.25303171265559604
0.511924465471423	19:1372050:C:A:R:wC:Alt_19-1372132-A	0.062343599143824986	42	0.7218757123391021	19	GTEx	363.49977632027003	385.1224004382949	363.49977632027003	GTEX	517.332131202072	401.910872764807	599.955659556432	0.17397574633799198	0.24745144102760006	0.3585441652538621	CCGCCACGACGCCCGGCTAATTTTTTGTATTTTTAGTAGAGACGGGGTTTCACCATGTTGGCCAGGATGATCTTGATCTCCTGACCTCGTGATCCACCCCCCTCAGCCTCCCAAAGTGCTGGGATTACAGGCGTGAGCCACCACTCCCGGCCACAGTTTTTTTTTAAGCCCATAAATACTTTAGTGTGTGTCTCTAAAAG	0.0073188324176907795	0.901583867794754	0.107547854524066	0.00325568758080749	0.801085307279029	0.0440775821136545
0.620775324489066	8:8821084:G:C:R:wC	0.327812301703812	41	0.9871549997051792	8	GTEx	198.292895687835	164.890307151908	127.910779705522	GTEX	304.627828939937	206.629694085925	253.355965781949	0.13636234329860902	0.359297227725468	0.250479614689899	CCGCCCAGCCTTGGGGTTCTGCCAGAGCGCCGGGCGCAGAGCAAGCGGGTCTGAGCTCCAGCACCTTTGGCAGCTCCCGGCCCCGGGGTGCGAACGGCGGCCGTGGCTCACCGCTTCAGGAGCAGGCGACCAGGACACTAGGAAGAGAAGCCCGGACCAGGGCTAGTTTGTTTCCCCAACTCCTCTGGCCAGCTCAGGTT	1.4061820969365802e-05	0.574858234014646	0.000270387123757157	5.30384957260159e-06	0.3615735516656229	8.112258701271109e-05
0.29067607176408	12:75725590:C:G:R:wC	0.099503146498007	41	0.754192948664914	12	GTEx	608.420160316242	413.584655516945	463.192575603188	GTEX	744.921938000444	443.2481330078589	781.383269678978	0.0979352884201922	0.326113347763555	0.171517157217873	CCGCCACTACGCCCGGCTAATTTTTTGTATTTTTAGTAGAGACAGGGTTTCACCGTTTTAGCCGGGATGGTCTCGATCTCCTGACCTCGTGATCCGCCCCCCTCGGCCTCCCAAAGTGCTGGGATTACAGGCGTGAGCCACCGCGCCCGGCCTAAATTTAACTTTTAAAAAGTTATAAAAGAACTTAAAAATTCTGGTGC	0.00576396127720142	0.878119541986746	4.07034949886188e-05	0.0029970315207212103	0.760276062792692	1.09663052273366e-05
1.2083923924503202	12:122213899:T:C:A:wC	1.20279284975852	42	1.22015138021736	12	GTEx	748.956992894888	720.1702602460872	748.956992894888	GTEX	1729.27871108752	1657.8916667706198	1746.23338672541	0.114436938442074	0.163105848742372	0.172107596837135	CCGCCCACCTATTTATGACATATTTAATGCTGGGTCCCCCATCGTCCCTGGAACCCGAGGCCTCACTCCTGTGCTTGAAGGTGGCTGAGGCCGGGCCAGCCTTCCTGGGGATGGGGCCTGAAGCCTCAGGGAGCCCCTCTGTTCCCACTCCTGTCATTTGAACCCCTCTGGGTGGGGTTTGGATGTGCCTCGCGGGGTTG	2.4967584918044e-25	1.05205730557888e-12	8.14312890064714e-12	4.59291285927628e-26	1.6520022606342499e-13	1.3462807433786597e-12
1.0162685932907	12:122213899:T:C:R:wC	1.14275945765294	42	0.8911808106130842	12	GTEx	963.169468687625	852.679548413683	963.169468687625	GTEX	1948.93753772143	1882.3714139333301	1783.8382803755999	0.109096821675157	0.132696135495828	0.180520427970415	CCGCCCACCTATTTATGACATATTTAATGCTGGGTCCCCCATCGTCCCTGGAACCCGAGGCCTCACTCCTGTGCTTGAAGGTGGCTGAGGCCGGGCCAGTCTTCCTGGGGATGGGGCCTGAAGCCTCAGGGAGCCCCTCTGTTCCCACTCCTGTCATTTGAACCCCTCTGGGTGGGGTTTGGATGTGCCTCGCGGGGTTG	5.97012551613336e-20	5.129866693541939e-17	3.63295036056234e-06	1.21619195095305e-20	7.188972160703e-18	7.94428873624152e-07
2.27313401060485	8:145754187:C:G:R:wC	2.6594018093055096	42	0.886895214684925	8	GTEx	14.8394530764256	23.795290819930898	14.8394530764256	GTEX	72.2328669269303	149.51233989751998	27.4069231658765	0.498127300337584	0.3990950266305121	1.32222676361659	CCGCCCAGAGACCTCTCCCGGCCCCGCCTCTCGAGCAACGGCCCTGCCCCCGCCCACCTGGCCCTGGTGGTCCACGTAGTAGAAATACTCGCGGGTCCGCGGCTCCGGACTCTGGCCCTGCGTGTAGGAAACGCCCCCATCCCCGCTGCAGGCCCGGGCTCCCCGCGACCGCGCCAAGGCCAGGGTCCGGAGCGTCCCGC	1.5040770289189001e-05	1.58413046013973e-10	0.677885241130224	5.03414735126686e-06	2.6723568702887104e-11	0.502374208587848
2.87503344724736	8:145754187:C:G:A:wC	3.36406288742304	42	1.60949387825147	8	GTEx	66.6136775373177	72.1476766558046	66.6136775373177	GTEX	490.968403366922	743.138168333564	203.011657664977	0.212133859195232	0.222137937935718	0.500783180213122	CCGCCCAGAGACCTCTCCCGGCCCCGCCTCTCGAGCAACGGCCCTGCCCCCGCCCACCTGGCCCTGGTGGTCCACGTAGTAGAAATACTCGCGGGTCCGGGGCTCCGGACTCTGGCCCTGCGTGTAGGAAACGCCCCCATCCCCGCTGCAGGCCCGGGCTCCCCGCGACCGCGCCAAGGCCAGGGTCCGGAGCGTCCCGC	5.1716161987164e-41	9.63582623987474e-51	0.00446036345348178	7.61388718561101e-42	8.297377749647337e-52	0.00130920852075743
1.31116573011805	19:46974762:A:G:R:wR:Alt_19-46974652-A	1.32514223132969	42	2.3222317852780803	19	GTEx	95.5554158396812	120.94567948444401	95.5554158396812	GTEX	237.21075790115	303.05588640237204	477.2498935483751	0.238156677313134	0.256991239586585	0.350659779390042	CCGCCCAGCCAGGCCAAGGAGACGCAGTGGAATGCAGCCCTTTCCCAGTCGCTGGCTCCGGCTACCCCGGCGCCGCTGCTAGAGGCAGAAAGGGCCAAGAAGGCGCCGTCCGCCCCCGCTCCGGCCCAGGCGGGTCACGGGGCGTCCAGACTCGATGCCGTTAGCGGCGAGAAGCCGAGGTTGGCGTCGCAGCGCGCGCC	1.2408380925651901e-07	1.2596834648946e-06	2.01840675007917e-10	3.68173355418418e-08	2.51781505177511e-07	3.5325997541621895e-11
0.685554877301261	19:46974762:A:G:A:wR:Alt_19-46974652-A	0.5875292110623119	42	2.33222654642374	19	GTEx	18.0311331025326	15.8420299740776	18.0311331025326	GTEX	28.957727830174303	23.7304268429383	90.6804024955517	0.58645454963608	1.042135446437	0.71342990939023	CCGCCCAGCCAGGCCAAGGAGACGCAGTGGAATGCAGCCCTTTCCCAGTCGCTGGCTCCGGCTACCCCGGCGCCGCTGCTAGAGGCAGAAAGGGCCAAGAAGGCGCCGTCCGCCCCCGCTCCGGCCCAGGCGGGTCACGGGGCGTCCAGGCTCGATGCCGTTAGCGGCGAGAAGCCGAGGTTGGCGTCGCAGCGCGCGCC	0.341012106038258	0.756089547325924	0.00371863360996305	0.242410838984458	0.572907725201454	0.0010791537819671302
0.9798834588109092	19:46974762:A:G:R:wR:Alt_19-46974752-A	1.66876818504033	42	1.37930463340165	19	GTEx	14.3250737114055	12.0138418168278	14.3250737114055	GTEX	28.192897142953896	38.2563663230851	37.1800408904215	0.6660097004661839	0.7850590845590469	1.42250541022255	CCGCCCAGCCAGGCCAAGGAGACGCAGTGGAATGCAGCCGTTTCCCAGTCGCTGGCTCCGGCTACCCCGGCGCCGCTGCTAGAGGCAGAAAGGGCCAAGAAGGCGCCGTCCGCCCCCGCTCCGGCCCAGGCGGGTCACGCGGCGTCCAGACTCGATGCCGTTAGCGGCGAGAAGCCGAGGTTGGCGTCGCAGCGCGCGCC	0.21749994103224696	0.0926672024263936	0.5165768921492779	0.141216746502391	0.0335316337880346	0.33223070393543896
0.7668355138909442	19:46974762:A:G:A:wR:Alt_19-46974752-A	2.7247720324005003	42	2.49235742971428	19	GTEx	20.717544081445	11.218619075402401	20.717544081445	GTEX	35.513874418583605	74.3817028872984	116.339252192117	0.6255223055633521	0.5793372455193629	0.669808975727785	CCGCCCAGCCAGGCCAAGGAGACGCAGTGGAATGCAGCCGTTTCCCAGTCGCTGGCTCCGGCTACCCCGGCGCCGCTGCTAGAGGCAGAAAGGGCCAAGAAGGCGCCGTCCGCCCCCGCTCCGGCCCAGGCGGGTCACGCGGCGTCCAGGCTCGATGCCGTTAGCGGCGAGAAGCCGAGGTTGGCGTCGCAGCGCGCGCC	0.315248023106448	1.20877680446793e-05	0.000746728003671716	0.220231664221572	2.5604362418623902e-06	0.00019843751390472
0.6958525596041651	19:46974762:A:G:R:wR:Alt_19-46974652-R,19:46974762:A:G:R:wR:Alt_19-46974678-R,19:46974762:A:G:R:wR:Alt_19-46974728-R,19:46974762:A:G:R:wR:Alt_19-46974748-R,19:46974762:A:G:R:wR:Alt_19-46974752-R	1.31508224624152	42	2.11698902511881	19	GTEx	12.4248560018959	6.337147390452992	12.4248560018959	GTEX	20.098344358254398	15.6971266073665	53.82964054004	1.08662813272117	1.2792063868731598	0.843103819218691	CCGCCCAGCCAGGCCAAGGAGACGCAGTGGAATGCAGCCGTTTCCCAGTCGCTGGCTCCGGCTACCCCGGCGCCGCTGCTAGAGGCAGAAAGGGCCAAGAAGGCGCCGTCCGCCCCCGCTCCGGCCCAGGCGGGTCACGGGGCGTCCAGACTCGATGCCGTTAGCGGCGAGAAGCCGAGGTTGGCGTCGCAGCGCGCGCC	0.627229929071917	0.513733024255209	0.0344588221718296	0.5219269961532129	0.3039284705948581	0.0120407765178475
0.370880063101701	19:46974762:A:G:A:wR:Alt_19-46974652-R,19:46974762:A:G:A:wR:Alt_19-46974678-R,19:46974762:A:G:A:wR:Alt_19-46974728-R,19:46974762:A:G:A:wR:Alt_19-46974748-R,19:46974762:A:G:A:wR:Alt_19-46974752-R	0.21538157360993895	42	1.35726804553822	19	GTEx	53.549006136043204	79.447730901789	53.549006136043204	GTEX	69.094655573772	92.13247812596993	136.774208956604	0.394096206043905	0.7845555413074219	0.53432165255099	CCGCCCAGCCAGGCCAAGGAGACGCAGTGGAATGCAGCCGTTTCCCAGTCGCTGGCTCCGGCTACCCCGGCGCCGCTGCTAGAGGCAGAAAGGGCCAAGAAGGCGCCGTCCGCCCCCGCTCCGGCCCAGGCGGGTCACGGGGCGTCCAGGCTCGATGCCGTTAGCGGCGAGAAGCCGAGGTTGGCGTCGCAGCGCGCGCC	0.455519340694916	0.8917302831270743	0.0319775339652821	0.346658655761313	0.783679760646446	0.0110798472206841
0.873819863007601	19:46974762:A:G:R:wR:Alt_19-46974748-A	0.903071137557674	42	2.2578964357481	19	GTEx	59.949256547880296	77.6979213193565	59.949256547880296	GTEX	109.393073481063	145.118271944606	285.514202450558	0.31749729373942404	0.428240326735528	0.466909118405572	CCGCCCAGCCAGGCCAAGGAGACGCAGTGGAATGCAGCCGTTTCCCAGTCGCTGGCTCCGGCTACCCCGGCGCCGCTGCTAGAGGCAGAAAGGGCCAAGAAGGCGCCGTCCGCCCCCGCTCCGGCCCAGGCGGGTGACGGGGCGTCCAGACTCGATGCCGTTAGCGGCGAGAAGCCGAGGTTGGCGTCGCAGCGCGCGCC	0.0127537168912205	0.096051342491472	5.973593825002902e-06	0.0059194186249197	0.0349622647119004	1.3258647359484801e-06
0.772860718016386	19:46974762:A:G:A:wR:Alt_19-46974748-A	0.5092715352291579	42	1.6497310940743402	19	GTEx	63.60129802889179	53.68253842983379	63.60129802889179	GTEX	109.242281884781	76.3773900525437	198.90176701692002	0.376818371860618	0.7785430740694972	0.765124650127712	CCGCCCAGCCAGGCCAAGGAGACGCAGTGGAATGCAGCCGTTTCCCAGTCGCTGGCTCCGGCTACCCCGGCGCCGCTGCTAGAGGCAGAAAGGGCCAAGAAGGCGCCGTCCGCCCCCGCTCCGGCCCAGGCGGGTGACGGGGCGTCCAGGCTCGATGCCGTTAGCGGCGAGAAGCCGAGGTTGGCGTCGCAGCGCGCGCC	0.0729095508027185	0.7100519687552801	0.0796363158895016	0.040265334810685	0.513025445139422	0.0310711810351337
0.6447290526922399	19:46974762:A:G:R:wR:Alt_19-46974728-A	0.9400455688094392	42	2.0351718991582	19	GTEx	93.8065526223312	97.89929153958728	93.8065526223312	GTEX	146.359145215984	187.92194411358003	385.25095854203397	0.27164689127471	0.3615760477035929	0.3401617910722	CCGCCCAGCCAGGCCAAGGAGACGCAGTGGAATGCAGCCGTTTCCCAGTCGCTGGCTCCGGCTACCCCGGCGCCGCTGCTAGAGGCAGAAAGGGCCAAGAAGGCGCCGTCCGCCCTCGCTCCGGCCCAGGCGGGTCACGGGGCGTCCAGACTCGATGCCGTTAGCGGCGAGAAGCCGAGGTTGGCGTCGCAGCGCGCGCC	0.0347164385354622	0.029840785647216	1.15621925754471e-08	0.0176247572036452	0.009326295309277621	2.1912844606944896e-09
1.18575149662158	19:46974762:A:G:A:wR:Alt_19-46974728-A	1.01639340391524	42	1.80836896106105	19	GTEx	35.7965091850746	32.5832489197199	35.7965091850746	GTEX	81.384895645269	66.0280884229651	125.66481711335501	0.4303690863841671	0.675060189420154	0.5565911476581721	CCGCCCAGCCAGGCCAAGGAGACGCAGTGGAATGCAGCCGTTTCCCAGTCGCTGGCTCCGGCTACCCCGGCGCCGCTGCTAGAGGCAGAAAGGGCCAAGAAGGCGCCGTCCGCCCTCGCTCCGGCCCAGGCGGGTCACGGGGCGTCCAGGCTCGATGCCGTTAGCGGCGAGAAGCCGAGGTTGGCGTCGCAGCGCGCGCC	0.0126452080345759	0.283085315558962	0.00397278588211014	0.00586568557417978	0.13216121974421902	0.0011580831656463901
1.24530084307634	19:46974762:A:G:R:wR:Alt_19-46974678-A	1.20915721493566	42	2.60903290036294	19	GTEx	117.510844835529	121.21307287135099	117.510844835529	GTEX	279.04964268492404	280.24714364836	716.2448989537248	0.235657822198263	0.285752338563455	0.294836312222319	CCGCCCAGCCAGGCCAAGGAGACGCAGTGGAATGCAGCCGTTTCCCAGTCGCTGGCTCCGGCTACGCCGGCGCCGCTGCTAGAGGCAGAAAGGGCCAAGAAGGCGCCGTCCGCCCCCGCTCCGGCCCAGGCGGGTCACGGGGCGTCCAGACTCGATGCCGTTAGCGGCGAGAAGCCGAGGTTGGCGTCGCAGCGCGCGCC	4.141167462767529e-07	0.000102381062716222	6.45946736802434e-18	1.26144758129355e-07	2.3215174267372306e-05	8.82362303529e-19
0.5751131735296379	19:46974762:A:G:A:wR:Alt_19-46974678-A	1.0668413913525798	42	2.85028852798726	19	GTEx	42.6871041034762	50.0359334597616	42.6871041034762	GTEX	63.7168113232209	104.803209543514	308.308999217281	0.4301369369896629	1.21679836614999	0.414234120042088	CCGCCCAGCCAGGCCAAGGAGACGCAGTGGAATGCAGCCGTTTCCCAGTCGCTGGCTCCGGCTACGCCGGCGCCGCTGCTAGAGGCAGAAAGGGCCAAGAAGGCGCCGTCCGCCCCCGCTCCGGCCCAGGCGGGTCACGGGGCGTCCAGGCTCGATGCCGTTAGCGGCGAGAAGCCGAGGTTGGCGTCGCAGCGCGCGCC	0.26821988938928	0.5937059209429879	3.5095395835951304e-11	0.18120739253487606	0.3806164488981671	5.9490743919270895e-12
0.57352966916173	8:8821084:G:C:A:wC	0.902293627790713	41	0.267189913026046	8	GTEx	568.2992125288321	355.35793291907095	427.395773527643	GTEX	846.552397573706	664.102728667609	513.896576915205	0.0864504260361635	0.19818400402308606	0.177647905991464	CCGCCCAGCCTTGGGGTTCTGCCAGAGCGCCGGGCGCAGAGCAAGCGGGTCTGAGCTCCAGCACCTTTGGCAGCTCCCGGCCCCGGGGTGCGAACGGCGCCCGTGGCTCACCGCTTCAGGAGCAGGCGACCAGGACACTAGGAAGAGAAGCCCGGACCAGGGCTAGTTTGTTTCCCCAACTCCTCTGGCCAGCTCAGGTT	1.1923861267688998e-10	2.44819393918936e-05	0.21160616249753605	3.2626072997566696e-11	5.29346960013978e-06	0.132570551025968
1.4238850584896898	20:55081353:C:T:A:wC	2.1109979602309097	41	0.911104012624428	20	GTEx	810.505607117423	456.677837089434	545.521734790496	GTEX	2173.31288411202	1971.5449900894894	1025.84188906546	0.0691576188215476	0.148766557715406	0.139419351889587	CCGCCATGGAACATGAAGACAAAATGCTTCCTGCTTGGGGCTAACAGTGTAGTGGAGGAAACACACTGTTTCAAAAGTCAGTACAAACATGCAGACATATACTCATTTACTCTAAGCCATGGGGTACTGCACAGGAAACAAAAACAGGATTCCGTGATAAGAGAATGACCATGTCTCGGAAGTGGAATTCCTAGGTCAGA	3.93846610463787e-93	1.1524034365149296e-44	3.50035029785982e-10	3.445225887629469e-94	1.05653606198651e-45	6.36139677318198e-11
1.5507980189059698	20:55081353:C:T:R:wC	2.50212852536242	41	0.8865800230288051	20	GTEx	768.337563084316	386.871064873206	478.740861553103	GTEX	2250.14610284617	2191.48290310354	885.317568905133	0.0664436788514978	0.11488712958483803	0.150707467289747	CCGCCATGGAACATGAAGACAAAATGCTTCCTGCTTGGGGCTAACAGTGTAGTGGAGGAAACACACTGTTTCAAAAGTCAGTACAAACATGCAGACATACACTCATTTACTCTAAGCCATGGGGTACTGCACAGGAAACAAAAACAGGATTCCGTGATAAGAGAATGACCATGTCTCGGAAGTGGAATTCCTAGGTCAGA	2.3529844640832686e-119	6.35360958996835e-104	2.00074813939014e-08	1.7397211907707592e-120	3.6687491732768986e-105	4.03413441901548e-09
-0.147644384281754	1:153555418:T:G:R:wC	0.551287613591752	42	0.260608550689558	1	GTEx	390.828047479094	403.693688945193	390.828047479094	GTEX	352.70628662392	591.927567754929	468.2963130642049	0.18517108848309805	0.254853077861251	0.2870990324734289	CCGCCATCCCATCTAGGAAATGAGGAGCGTCTCTGCCCGGCCGCCCATCGTCTGAGATGTGGGAAGCGCCTCTGCCCCGCCGCCCCGTCTGGGATGTGATAAGCGCCTCTGCCCGGCCGCGACCCCGTCTGAGAAGTGAGGAGACCCTCTGCCTGGCAACCGCCCCGTCTGAGAAGTGAGGAGTCCCTCCGCCCGGCAGC	0.535228515798117	0.0854878518393873	0.5496830769752751	0.42525338029404297	0.0305289873304944	0.364020621149529
1.34680398198004	10:11361182:A:T:A:wC,10:11361182:A:T:A:wC:Alt_10-11361186-R	3.9823499655952297	42	1.13718947901543	10	GTEx	62.151142379537895	58.257923714675705	62.151142379537895	GTEX	157.538720366005	925.968623395882	137.13208578402902	0.311659771088972	0.21898165055197	0.5566586465455461	CCGCCAGAATTTCCTCCACACGGGCATCTGCATTTCCAGAGGACTGTGCCCAGAGTGCGATCATCTGTAATCCACAGCACCCGTTAACAGCCTGGCCAATGTGAGACCAACAGAATTTATCAGCAGCGTCCAGCCCTTCCCGAGTTATTGTACATACCCCTCTCACCTATCTCAAAAAACACGGAAGTTCCTTTGCATCA	4.47326768040236e-05	9.40337724183414e-73	0.101253100612661	1.5504807218552e-05	6.690889542671478e-74	0.0410638449094582
1.26562481482924	12:75725590:C:G:A:wC	0.125856131476286	41	1.63051985432468	12	GTEx	283.188116062509	210.613455424616	267.211060117774	GTEX	680.175352132294	230.06035271148	827.2765388401241	0.106938172529279	0.3396666508425281	0.15925037202018202	CCGCCACTACGCCCGGCTAATTTTTTGTATTTTTAGTAGAGACAGGGTTTCACCGTTTTAGCCGGGATGGTCTCGATCTCCTGACCTCGTGATCCGCCCGCCTCGGCCTCCCAAAGTGCTGGGATTACAGGCGTGAGCCACCGCGCCCGGCCTAAATTTAACTTTTAAAAAGTTATAAAAGAACTTAAAAATTCTGGTGC	1.5814165468122801e-31	0.8486057465978759	1.1499206450375599e-23	2.57012653300165e-32	0.7109888400010459	1.3298503502796698e-24
1.00824622594029	7:64637067:G:A:A:wC	0.133686561367358	41	0.518320069641337	7	GTEx	380.993697533219	275.061742267567	329.167586787817	GTEX	765.4440000378551	302.02295741869597	471.38646677514396	0.114470765647642	0.281046962656955	0.1839602828434	CCGCCACTACGCCCGGCTAATTTTTTGTATTTTTAGTAGAGATGGGGTTTCACCGTTTTAGCCGGGATGGTCTCCATCTCCTGACCTCGTGATCCTCCCACCTCGGCCTCCCAAAGTGCTGGGATTACAGGCGTGAGCCACCGCGCCCGGCCTCCCTGTGCTTTTCCATGGCAACAGTCATCACTCTGTAATGCAATTAA	5.9780385480576796e-18	0.799487591258234	0.011769462637825	1.2752036394809499e-18	0.634307081691037	0.00483893065075202
0.8370988698528481	7:64637067:G:A:R:wC	0.11791580264038097	41	0.670973378384475	7	GTEx	395.446685050456	294.896296867748	298.872472979941	GTEX	706.004940929115	319.842187656606	475.35353947416604	0.11004506249163	0.293195393279918	0.17740746714755	CCGCCACTACGCCCGGCTAATTTTTTGTATTTTTAGTAGAGATGGGGTTTCACCGTTTTAGCCGGGATGGTCTCCATCTCCTGACCTCGTGATCCTCCCGCCTCGGCCTCCCAAAGTGCTGGGATTACAGGCGTGAGCCACCGCGCCCGGCCTCCCTGTGCTTTTCCATGGCAACAGTCATCACTCTGTAATGCAATTAA	1.15856160337215e-13	0.83442494271384	0.0004980361262315048	2.80805908071427e-14	0.687555376760665	0.000155508758759155
1.24330544203792	11:65798719:C:T:R:wC	0.4754629481564899	41	0.5084802695022429	11	GTEx	1805.7837403796107	1234.54951663447	1370.92004783212	GTEX	4273.57293956365	1716.4173506814902	1949.3200055291504	0.0622059861632461	0.13512439296915102	0.103198959135868	CCGCCACTAGGCCTAGCTAATTTTTTTGTATTTTTTTGGTAGAGACAGGATTTCACCGTGTTAGCCAAGATGGTCTCCATCTCCTGACCTCAAGTGATCCGTCTGCCTCGGCCTCCCAAAGTGCTGGGATTACAGGTGTGAGCCACCGCGCCCGGCCAATTGAGCACAGCCATTTTCTAGCACACGCAGACATCTGGTGG	7.881713299882325e-88	0.00170387913249226	3.4725881523130204e-06	7.159444962141175e-89	0.00043365776886462404	8.34231496396235e-07
1.28125410954953	11:65798719:C:T:A:wC	0.424928672670536	41	0.6950239460933471	11	GTEx	1271.8451033089	877.666047589768	937.907971620696	GTEX	3092.32468365176	1178.42462481258	1519.01107097056	0.0592708526253091	0.23818201317194895	0.115054949363593	CCGCCACTAGGCCTAGCTAATTTTTTTGTATTTTTTTGGTAGAGACAGGATTTCACCGTGTTAGCCAAGATGGTCTCCATCTCCTGACCTCAAGTGATCTGTCTGCCTCGGCCTCCCAAAGTGCTGGGATTACAGGTGTGAGCCACCGCGCCCGGCCAATTGAGCACAGCCATTTTCTAGCACACGCAGACATCTGGTGG	1.5128848622304792e-102	0.180368660292068	7.809635470545309e-09	1.2447686807072291e-103	0.0744155053426879	1.53351903073625e-09
-0.0205678162897344	15:50431087:C:T:R:wC	-0.17979870882771398	41	0.117678372529438	15	GTEx	71.0542241261642	46.2854795195637	35.9234353091592	GTEX	70.2472286431145	40.9331811837325	39.0071381627279	0.32590484510496504	0.79441874137416	0.5954545877041	CCGCCACTTTCTCCTAGTCTTACACCTTCTAAGAAGTCTGTCTGCATTGTAAATCCTTTTTATTTCCAAAGTCAAAGTAGCATGATAGGACTTAATTGCCGGTATAGGGGAAATTGTGTGAATAGATAAGGTAATTAAATGTGTCTGTTCTCATGCTGGCAAGGCTGTGGAAAAAACAATGCTTTTACACTATTGGTGGG	0.961980182370891	0.912262894944843	0.8912932251245059	0.9496790053578028	0.820946808119261	0.843336292550774
0.486283027954372	15:50431087:C:T:A:wC	0.390959336174358	41	0.6697713170246721	15	GTEx	24.823895388003802	10.3890224779595	14.1054247418661	GTEX	34.537057567297204	13.589456760771	22.486226750656094	0.361611476978443	1.4609395235693	0.724450083601862	CCGCCACTTTCTCCTAGTCTTACACCTTCTAAGAAGTCTGTCTGCATTGTAAATCCTTTTTATTTCCAAAGTCAAAGTAGCATGATAGGACTTAATTGCTGGTATAGGGGAAATTGTGTGAATAGATAAGGTAATTAAATGTGTCTGTTCTCATGCTGGCAAGGCTGTGGAAAAAACAATGCTTTTACACTATTGGTGGG	0.237839793458014	0.8948560835380469	0.468466671148502	0.178700627016287	0.789000950065159	0.35521368542240905
1.7991059902862798	10:11361182:A:T:R:wC,10:11361182:A:T:R:wC:Alt_10-11361186-R	3.3278645702617298	42	0.5536227019316811	10	GTEx	57.191239347452004	66.2668143613808	57.191239347452004	GTEX	198.70089867939203	665.200896436636	83.4463973502605	0.286662369680763	0.204579464148837	0.704703235352624	CCGCCAGAATTTCCTCCACACGGGCATCTGCATTTCCAGAGGACTGTGCCCAGAGTGCGATCATCTGTAATCCACAGCACCCGTTAACAGCCTGGCCAAAGTGAGACCAACAGAATTTATCAGCAGCGTCCAGCCCTTCCCGAGTTATTGTACATACCCCTCTCACCTATCTCAAAAAACACGGAAGTTCCTTTGCATCA	1.27931164687872e-09	2.118960535196769e-58	0.6158172354689051	3.4729325171095005e-10	1.696491667353559e-59	0.43209534451499
1.44323792891346	10:11361182:A:T:R:wC:Alt_10-11361186-A	2.9318311350091704	42	1.02946637037606	10	GTEx	74.51720675318249	80.4650157283602	74.51720675318249	GTEX	202.88262838632	612.892924619476	152.047218282232	0.31809748699440005	0.218884519513192	0.593936808217005	CCGCCAGAATTTCCTCCACACGGGCATCTGCATTTCCAGAGGACTGTGCCCAGAGTGCGATCATCTGTAATCCACAGCACCCGTTAACAGCCTGGCCAAAGTGGGACCAACAGAATTTATCAGCAGCGTCCAGCCCTTCCCGAGTTATTGTACATACCCCTCTCACCTATCTCAAAAAACACGGAAGTTCCTTTGCATCA	1.69781631286336e-05	6.733230751950178e-40	0.18196261019965496	5.703491898499781e-06	6.51834573395286e-41	0.0830436467149612
1.6221286461682298	10:11361182:A:T:A:wC:Alt_10-11361186-A	3.06860684723852	42	0.216097496381646	10	GTEx	47.4313888445376	46.818882273824215	47.4313888445376	GTEX	146.41299564299	393.001797341181	54.874894618062896	0.353611320123886	0.26860957357114	1.0557171488626	CCGCCAGAATTTCCTCCACACGGGCATCTGCATTTCCAGAGGACTGTGCCCAGAGTGCGATCATCTGTAATCCACAGCACCCGTTAACAGCCTGGCCAATGTGGGACCAACAGAATTTATCAGCAGCGTCCAGCCCTTCCCGAGTTATTGTACATACCCCTCTCACCTATCTCAAAAAACACGGAAGTTCCTTTGCATCA	1.34570020436076e-05	2.83771128516868e-29	0.91309996088134	4.48970015373247e-06	3.17136289189881e-30	0.837812296187101
-0.305016914472013	1:153555418:T:G:A:wC	0.5465321914190571	42	0.700702346890777	1	GTEx	314.514314182421	279.414978336304	314.514314182421	GTEX	254.555680065704	408.313349512386	512.701165095418	0.21380198218509305	0.281368026895196	0.340279203854798	CCGCCATCCCATCTAGGAAATGAGGAGCGTCTCTGCCCGGCCGCCCATCGTCTGAGATGTGGGAAGCGCCTCTGCCCCGCCGCCCCGTCTGGGATGTGAGAAGCGCCTCTGCCCGGCCGCGACCCCGTCTGAGAAGTGAGGAGACCCTCTGCCTGGCAACCGCCCCGTCTGAGAAGTGAGGAGTCCCTCCGCCCGGCAGC	0.23351788756521105	0.134525413283223	0.0978652164262015	0.153685772838057	0.0520874330908048	0.0394752491260755
0.43402751850905896	3:138766305:G:A:A:wC	0.39907666881114295	42	0.6294126353646711	3	GTEx	526.772942160078	703.830154596393	526.772942160078	GTEX	711.9724964472659	928.623163099071	815.2884554889661	0.15621135340600306	0.20760296259013394	0.248757474297075	CCGCCAGGAGAGTGTGGGTGCAGCCAGAACCCGCCTCCAGCTCCTAGGTGAAAGAAACAGCAGCTCAGCGCAAGCATCCAGGCAGAAGGCGGTGGGGGTAGAGCCTGCAGGAAACTGCCTGCTTTGGTCCAGTAGAGTTTTGTCTAGACCCTTGAACCTTCTTGCAGAGAACAGTGGGGGCACCATTCAGAAGCAAGGGT	0.0118385120759286	0.13984640782704005	0.0328045026515384	0.0054616676131180285	0.0545671151227925	0.0113989069441014
1.53500935643162	3:138766305:G:A:R:wC	1.71344252473483	42	1.47492277967525	3	GTEx	413.4584229147551	441.94738599516	413.4584229147551	GTEX	1198.44277060642	1448.63649687616	1147.91285612935	0.16290942037749406	0.17037888423246395	0.22733163763582606	CCGCCAGGAGAGTGTGGGTGCAGCCAGAACCCGCCTCCAGCTCCTAGGTGAAAGAAACAGCAGCTCAGCGCAAGCATCCAGGCAGAAGGCGGTGGGGGTGGAGCCTGCAGGAAACTGCCTGCTTTGGTCCAGTAGAGTTTTGTCTAGACCCTTGAACCTTCTTGCAGAGAACAGTGGGGGCACCATTCAGAAGCAAGGGT	2.18207401629113e-20	6.91943909271275e-23	4.89438885955149e-10	4.40593205805061e-21	8.586192117509288e-24	8.69956847044141e-11
-1.37551774851095	10:126290431:T:C:R:wC	0.779216433187666	41	0.112089578299382	10	GTEx	13.010318136082196	0.660011643632063	3.56345632917181	GTEX	4.98613036029646	1.11106483633815	3.85878127974763	1.21066806799769	2.9219357581582304	2.0633746441588	CCGCCAGGCCCCACTGCTCTCTGCCTGGCTGGCACACGCCCTTGCCTCAGGCCTGGCTCCCCGGGTCCTGTTGACCACCAGGCTGCAGATCCCAAGGAATGCAGGCATCTGGGTGGCCCCACGTGGAGCACCAGCCATGGGGAGGCCGTGGGCTACCAGGCCCTGCGTGCACTCGCAGCATGCACCACTCCTTCTCCAGG	0.324931701529814	0.8952590185969039	0.971147659013357	0.255887839418447	0.789716975775367	0.956677486434744
3.845128436442721	2:152266473:T:C:A:wC	5.24479039134619	41	4.72911532288017	2	GTEx	425.26936289044403	242.566394560065	257.598279849995	GTEX	6098.0497784974905	9230.34541987051	6834.595339353199	0.064928585665445	0.110612060410453	0.109148868075987	CCGCCAGGCCTAACCTACTCCCGCGCACTCCTGGGCCCGCCCAGCCGCCATCTTGGTCTAGGAGGGAGCGCGCCGCACGCGTGAGTAAACAGCCGGAGCCGGGAAAGTCGAGCTCTGGCAGCGTCTGGGTGCTGAGGGGCAGAGGCGGAGAGAACCCTGTCCTGATCTTCCTAGGTGGGATAAATATCGGGGTGACAGTG	0.0	0.0	0.0	0.0	0.0	0.0
4.02043165441773	2:152266473:T:C:R:wC	5.204916060732059	41	4.81645122207401	2	GTEx	414.966863809253	244.64887334907903	285.355756161251	GTEX	6732.586397315191	9041.07175744068	8046.553509338471	0.0708258590632114	0.0976565431476431	0.0876944034571427	CCGCCAGGCCTAACCTACTCCCGCGCACTCCTGGGCCCGCCCAGCCGCCATCTTGGTCTAGGAGGGAGCGCGCCGCACGCGTGAGTAAACAGCCGGAGCTGGGAAAGTCGAGCTCTGGCAGCGTCTGGGTGCTGAGGGGCAGAGGCGGAGAGAACCCTGTCCTGATCTTCCTAGGTGGGATAAATATCGGGGTGACAGTG	0.0	0.0	0.0	0.0	0.0	0.0
1.71213800798192	12:6993035:A:C:R:wC	1.86112113231803	41	1.80116090438109	12	GTEx	90.8283807290444	41.65237171475179	51.079132458485695	GTEX	296.350739756716	151.597662529156	177.595877370296	0.142038498316629	0.3952179103921021	0.327715988168556	CCGCCATAGGCCTAGCATTGTCACCAACGGAGCCATAGAGGGACCTCGGCCCAAGCTGGGGCCTCTTCATTGTCGAAGAAGGCCTCTTGCCAGACCAGGATCTGTGGGCGCGGCCAGGCTGGAGGACTAGGGCGGTGGCAGTGGCCAGGTGAGTGCACATGGCTGTGGGTGGTCCCTCAATTGCTCCCTCCTCTCTTTCG	1.1557661604779299e-32	1.1755891047805e-05	1.7981076760154398e-07	1.8466737907752893e-33	2.48811531914407e-06	3.88275252528949e-08
2.58731039318764	12:6993035:A:C:A:wC	1.79434833424592	41	2.243418064422	12	GTEx	198.114061753581	190.15528671003898	175.553576422473	GTEX	1192.84052077768	659.440814848498	830.458240363487	0.0946311593363667	0.19999414791657705	0.167360487259446	CCGCCATAGGCCTAGCATTGTCACCAACGGAGCCATAGAGGGACCTCGGCCCAAGCTGGGGCCTCTTCATTGTCGAAGAAGGCCTCTTGCCAGACCAGGCTCTGTGGGCGCGGCCAGGCTGGAGGACTAGGGCGGTGGCAGTGGCCAGGTGAGTGCACATGGCTGTGGGTGGTCCCTCAATTGCTCCCTCCTCTCTTTCG	2.3794496577526586e-163	2.14422210028984e-18	6.70888187309094e-40	1.381737175839889e-164	2.91167320960353e-19	5.67480029039067e-41
0.441161252657826	11:5664684:T:G:A:wC	0.0528125484164659	42	0.379615218774379	11	GTEx	1137.33750023435	1076.27545724155	1137.33750023435	GTEX	1544.14634676439	1116.52161378745	1479.33790324322	0.111643582678044	0.169351674031042	0.17162308862685996	CCGCCATATGAAGTATGTTGTTAGAAGATGTGCAAATCGTCAAAATCTTTACACCAAATACAGACCTCTATTTGGCTACTGGGTTATAGGGTTACAGAAGAAATGTAAGTATGGTGTCTTTGAAGAGTCTTTGTCCTCTGATCCCGAGGTTTTGACTCTCTCCATGGCTGTGCCTCCCTGCCGTGTTGGGGTTTTCCTCG	0.000211187597392052	0.875084918239729	0.0704456373136362	7.76581168508678e-05	0.755153495858403	0.0269727259858064
0.32145013358305297	11:5664684:T:G:R:wC	-0.38393394847899	42	0.100855240259465	11	GTEx	659.946711091338	620.72986701451	659.946711091338	GTEX	825.0186525227319	475.593428538604	706.140204617197	0.15399596637545598	0.305630916118953	0.338797441062504	CCGCCATATGAAGTATGTTGTTAGAAGATGTGCAAATCGTCAAAATCTTTACACCAAATACAGACCTCTATTTGGCTACTGGGTTATAGGGTTACAGAATAAATGTAAGTATGGTGTCTTTGAAGAGTCTTTGTCCTCTGATCCCGAGGTTTTGACTCTCTCCATGGCTGTGCCTCCCTGCCGTGTTGGGGTTTTCCTCG	0.0673908334600787	0.396856073581509	0.8689678547792908	0.0368526058328455	0.209043002273436	0.7659428629516449
0.589556552331535	18:5167441:C:T:A:wC	0.198942003157581	42	1.09752561413191	18	GTEx	193.47453151175	192.93349070728297	193.47453151175	GTEX	290.641301484703	221.507970488012	412.7199530733689	0.214421848461751	0.378114206863218	0.392326872495288	CCGCCCTTGAACCAATCACTGGCAATGGAAATGTAACCATCATTGTAACCTAGACTTGTGAGCAACTGCCTGCGTCACATGGGCAAAAGGTAGACATGATAACAAAATCAGGACTCTTCTACATGAATGAAGGAGGAGTTACTGTTGTTTAAGCAAGCATTAGTATATGCCACATCAATGTAGTTAACTTTGCAGAAATA	0.0128506891510854	0.774961911614362	0.0159243922952119	0.0059683137307850395	0.59878911133034	0.00515033479188379
0.223832259306676	10:99481861:C:T:R:wC	0.0299672974052963	42	-0.3970538778147461	10	GTEx	278.520088137616	235.695879480172	278.520088137616	GTEX	325.204724566908	240.50501498533401	210.96309497749297	0.189361345551142	0.32460006418555104	0.55588001848157	CCGCCGACATGGCCTCCCAAAGTGTTGGGATTACAGCCATGAGCAACCGCGCCGGACCTCTCTAGTTTTTATAACTAATCAAACATTTATGGATGTGCGCGCACACACACACACACACAGACTCTTGCACGACTTAACTTTTTAAATGTAACAATAATATAGTTCCAACTCTCTATGTCCATAGAAACAGTAGTCAGGGA	0.335062756634974	0.966069351772625	0.654691256562527	0.237190721454375	0.926443261325443	0.4750541700124071
0.18349329449729	10:99481861:C:T:A:wC	-0.7806453608825441	42	0.09272023640906403	10	GTEx	254.531336585457	252.099152130224	254.531336585457	GTEX	289.4017253917	146.613905062777	271.61149159782	0.220578074760487	0.474092732431319	0.382596775276128	CCGCCGACATGGCCTCCCAAAGTGTTGGGATTACAGCCATGAGCAACCGCGCCGGACCTCTCTAGTTTTTATAACTAATCAAACATTTATGGATGTGCGTGCACACACACACACACACAGACTCTTGCACGACTTAACTTTTTAAATGTAACAATAATATAGTTCCAACTCTCTATGTCCATAGAAACAGTAGTCAGGGA	0.5153909489854289	0.227772442029094	0.895434258498707	0.40547973846075697	0.0996384390042544	0.8085132104970971
-0.6019245430473039	5:151166764:T:C:A:wC	0.185081224802184	41	-0.0581319859562504	5	GTEx	348.34028238109704	169.06011548984802	226.99547924895901	GTEX	229.31118064174998	192.36503945559897	217.907170261444	0.156174217556174	0.48981646709182	0.2721679341788949	CCGCCTTGGCCTCCCAAAGTCCTGGGATTACAGGCGTGAGCCACTGCGCCTAGCCCCAAAAAATAATTTTTGAAAGTTAAACTAAGTTATCTAAACTTGCACATTATTGGAAAATAACAATTGAAATGTAAAGGTATAGTCATGCATTATTTACTAAGAATGTATTAAAGATTGCTGGAGCTGAGGTGGATGTAAAAAAT	0.000269659276056481	0.8453914943806909	0.8823618078637271	0.00011611511591528502	0.7055358505911441	0.8308678387626991
0.0677337897279741	18:77825898:A:G:R:wL:Alt_18-77825934-R	-0.556720505759436	42	-0.787797068758947	18	GTEx	548.7514226856221	681.575109595621	548.7514226856221	GTEX	575.172727698498	463.261699385838	318.132745237743	0.1570447753176	0.247621652893268	0.462947810356589	CCGCCTGGCAGGGCCTGCGTCAGGGTCACCCTGGCAGGACCAGAGGTCAAAGGTCACCCTGGCCAGACCAGAGCCTCGGAGGTCCCTGGGCTGCAGTGAGGGAGATCAGAGGTCGTGGGCTGGGGCCAGCCAAGAAGAGTTGGGGGCAGCAGGGAGCACAGTCTGGCCCTTGACATTCCCACCTGCTTGTCTGCTCCACA	0.7527746897490799	0.0707741014194681	0.192075635179	0.666248499834595	0.0245589341447884	0.0888121147389876
-0.135456072392187	18:77825898:A:G:R:wL:Alt_18-77825934-A	-0.5605354710295329	42	-0.856437557658088	18	GTEx	471.858881427778	581.361061466708	471.858881427778	GTEX	430.426049825982	394.3339932643991	260.10922680037896	0.21293908605488696	0.259316958321952	0.400678256106425	CCGCCTGGCAGGGCCTGCGTCAGGGTCACCCTGGCAGGACCAGAGGTCAAAGGTCACCCTGGCCAGACCAGAGCCTCGGAGGTCCTTGGGCTGCAGTGAGGGAGATCAGAGGTCGTGGGCTGGGGCCAGCCAAGAAGAGTTGGGGGCAGCAGGGAGCACAGTCTGGCCCTTGACATTCCCACCTGCTTGTCTGCTCCACA	0.629763920259965	0.08578140015298599	0.0829302568202889	0.5246943513160711	0.0306502311429284	0.0325598226749461
-0.0382489785152088	18:77825898:A:G:A:wL:Alt_18-77825934-R	-0.221142834339282	42	-0.431237111790131	18	GTEx	471.922878087317	577.303615964877	471.922878087317	GTEX	459.526177965577	495.240249090366	350.319918946938	0.18530063069505606	0.22620254975663606	0.427187208109544	CCGCCTGGCAGGGCCTGCGTCAGGGTCACCCTGGCAGGACCAGAGGTCAGAGGTCACCCTGGCCAGACCAGAGCCTCGGAGGTCCCTGGGCTGCAGTGAGGGAGATCAGAGGTCGTGGGCTGGGGCCAGCCAAGAAGAGTTGGGGGCAGCAGGGAGCACAGTCTGGCCCTTGACATTCCCACCTGCTTGTCTGCTCCACA	0.8860637671968341	0.540245238645632	0.4957236886361021	0.8364661274756329	0.3282564013562	0.312744299027756
-0.0559655198305713	18:77825898:A:G:A:wL:Alt_18-77825934-A	-0.265421996664056	42	-0.126280166723929	18	GTEx	655.4255991506279	767.1665670684779	655.4255991506279	GTEX	631.6031713803029	637.8628801032589	601.597236942206	0.182649100767047	0.23802333282089494	0.274473731998502	CCGCCTGGCAGGGCCTGCGTCAGGGTCACCCTGGCAGGACCAGAGGTCAGAGGTCACCCTGGCCAGACCAGAGCCTCGGAGGTCCTTGGGCTGCAGTGAGGGAGATCAGAGGTCGTGGGCTGGGGCCAGCCAAGAAGAGTTGGGGGCAGCAGGGAGCACAGTCTGGCCCTTGACATTCCCACCTGCTTGTCTGCTCCACA	0.827572178366638	0.468175956513797	0.7880540705175001	0.7592924584522471	0.264803650379202	0.645458035247895
-0.5716790713559889	7:2734764:G:C:A:wC	0.0647676068579798	42	0.230406457783458	7	GTEx	407.649163726081	362.595754826392	407.649163726081	GTEX	274.887062073548	378.954729341819	478.008273856335	0.20799549619208305	0.25304476650268	0.321181897486107	CCGCCTGGCCTCTTTTGGAACCACTGATCGTGCATCTCAGCTGCTTCTGGCTGACTTGGGTCTGTCCTCACGGCTCCTCCTTGCTCAGCCTCTGGCCCCCCTGCAAGACTTGCCCACTACGGCCCTTTCCATGGCCACAGGATCTGGTCCTGTCCATCGTCTGTGCATCTGATGTTTCTTTCTTCCTTTATGGTCCAGAG	0.0128867134579452	0.899847889124037	0.653001565377176	0.00598656057720493	0.797987007944145	0.473145441346069
0.20789168971657104	7:2734764:G:C:R:wC	-0.328837473573687	42	0.049781619822834	7	GTEx	215.26673194645	227.576858476633	215.26673194645	GTEX	248.52999274928902	181.211404056872	221.862252045046	0.215494515490312	0.330950247542365	0.520722970569563	CCGCCTGGCCTCTTTTGGAACCACTGATCGTGCATCTCAGCTGCTTCTGGCTGACTTGGGTCTGTCCTCACGGCTCCTCCTTGCTCAGCCTCTGGCCCCGCTGCAAGACTTGCCCACTACGGCCCTTTCCATGGCCACAGGATCTGGTCCTGTCCATCGTCTGTGCATCTGATGTTTCTTTCTTCCTTTATGGTCCAGAG	0.4428544079273529	0.531823028679698	0.961512664725474	0.33468549179081497	0.320409833368594	0.923837496711532
1.65027194802484	1:201988872:T:C:A:wC	1.24085182533494	42	1.6445322812613898	1	GTEx	640.020383587383	669.577976565962	640.020383587383	GTEX	2009.2509169616696	1582.39682145078	2002.24187761251	0.10661353965335303	0.144522549568525	0.169056360822802	CCGCCTGGGCAACAAGAGAGAAACTCCATCTCAAAAAAAAAAAAAAAAAAGAACGATTAAAAATTTCAAAATGGCAACAGCAGAGAAGAGCATGAACCACGCGCGAGGTGCAGTCCTCCAAGCGCAGGGCCCTGTGGGACCACCGCACAGGTTGCACTCAGGAAGCCACCCCTGCCTCCATTTGCCACTGGCCTATAAGA	3.7045001170872394e-53	6.41887716065789e-17	1.83709660948853e-21	4.808219564569749e-54	9.015155123079499e-18	2.29692066138395e-22
1.85515756444287	1:201988872:T:C:R:wC	1.38436742207815	42	1.39589568270408	1	GTEx	589.6251499618451	508.561106446281	589.6251499618451	GTEX	2133.26649602947	1328.44839233398	1551.7396468097302	0.104747704799993	0.142437482933751	0.18521551853857895	CCGCCTGGGCAACAAGAGAGAAACTCCATCTCAAAAAAAAAAAAAAAAAAGAACGATTAAAAATTTCAAAATGGCAACAGCAGAGAAGAGCATGAACCATGCGCGAGGTGCAGTCCTCCAAGCGCAGGGCCCTGTGGGACCACCGCACAGGTTGCACTCAGGAAGCCACCCCTGCCTCCATTTGCCACTGGCCTATAAGA	3.089419218600239e-69	1.9602049766518997e-21	3.066205580457731e-13	3.465928841768549e-70	2.49924625215874e-22	4.82374986331194e-14
0.8816056594180709	16:28069607:G:C:A:wC	0.0135031121029278	42	0.120358300018351	16	GTEx	393.068265253696	437.572652915328	393.068265253696	GTEX	724.531189169673	441.896870351056	426.487953006656	0.173076483175271	0.247559848203375	0.33780177239605097	CCGCCTGGGTGCACATCCAGCTTTGCCACTTACTAGCTGTGTGACCTTGGGCAACTCACTTCACCTCTCTGTGCCTCTGTTTACTCACCTAGGAAATGACAGCAACCACGGCACCCACCTCGTAGGGCTATTATGCAGACAAAGGAAGTTATACTTGTCAGGCCAGCCACAGTGGCTCACGCCTGTAATCCCAGCACTTT	1.12554899336314e-06	0.98035547100171	0.8398101280073671	3.51078265273176e-07	0.956501085253898	0.7216169544785122
1.11254437160288	16:28069607:G:C:R:wC	0.39525504894299	42	0.543135978953823	16	GTEx	266.87702079650796	262.547675438076	266.87702079650796	GTEX	577.407144707521	345.17750091230795	389.980164577921	0.162509712177176	0.350193638447903	0.357385781050988	CCGCCTGGGTGCACATCCAGCTTTGCCACTTACTAGCTGTGTGACCTTGGGCAACTCACTTCACCTCTCTGTGCCTCTGTTTACTCACCTAGGAAATGAGAGCAACCACGGCACCCACCTCGTAGGGCTATTATGCAGACAAAGGAAGTTATACTTGTCAGGCCAGCCACAGTGGCTCACGCCTGTAATCCCAGCACTTT	2.9698755396306397e-11	0.4611140840547	0.25746822298594896	7.59340696555997e-12	0.259034665092447	0.128574566883699
0.17488797256328306	19:2983175:G:T:R:wC	-0.23227605251233704	42	0.437220439201626	19	GTEx	308.103889544884	304.931975160698	308.103889544884	GTEX	347.72275681067396	259.56775411521	415.9471437374649	0.200108870324844	0.34717941421963	0.468396853149194	CCGCCTGTGCCAGATGTAACTGGCAGGGGCCCAGGGCCGTGTCTGCAACTTAGCAGGGCCTGGGAGGAGGGGGGCAGCGAAGGGAACAGGGTGAGGGGGGGCCAGGAAGCAACCAAAACATGGTTATTCATTCAGCAGATATTTATCCATCACCTCCTTGCCAAATACTGTTGTAGAAGCCAGGAAAATAGCAAAGAACG	0.491979648745248	0.7022577514364972	0.535838659959145	0.382137794310668	0.5034715474660421	0.35059274703505705
-0.316458795582225	19:2983175:G:T:A:wC	-0.19863147911296	42	-0.246402430486886	19	GTEx	358.709255302561	371.47505510798896	358.709255302561	GTEX	288.55844510029704	323.58822986064996	302.35461431628	0.23193739913793	0.26335744342939	0.40495171784289896	CCGCCTGTGCCAGATGTAACTGGCAGGGGCCCAGGGCCGTGTCTGCAACTTAGCAGGGCCTGGGAGGAGGGGGGCAGCGAAGGGAACAGGGTGAGGGGGTGCCAGGAAGCAACCAAAACATGGTTATTCATTCAGCAGATATTTATCCATCACCTCCTTGCCAAATACTGTTGTAGAAGCCAGGAAAATAGCAAAGAACG	0.257310330198015	0.658064420143464	0.7107975180864449	0.17243708568294294	0.4507125067544791	0.5428734087480039
3.0668803334791805	15:58020738:C:A:A:wC	-1.94614730303833	41	0.484794739018002	15	GTEx	0.0	7.262381468626209	3.17933431198392	GTEX	1.54260946564622	1.85177472723025	4.4320077609586	2.1020738379447703	2.8186493701194304	1.75362495879503	CCGCCTGTGCCAGCAGCTCAAACCCACCCCTTACTCACAGGGCTATGCAGAGTGAGTTCCTTAACTGCTGTAAACCTCCTCTGTCTGAAAGGTGGGAATAATCATCATAGTATCGCCTTCGTAGGCTTGTTGCAAGGATGAGACAGTCTTGACATAAACAACTGTTACTCCTCCGGCTTCCAGCCTGTGAGGCGGGTTCC	0.197545270332049	0.691071887876959	0.8457337136384641	0.14457105170816	0.489908823846283	0.782200216068625
2.60499578005554	15:58020738:C:A:R:wC	1.03035017540323	41	5.09774831275204	15	GTEx	0.0	3.73504865070512	0.0	GTEX	1.12476957011905	7.6138654671175185	5.65590788723706	2.16547869356462	1.9496167326037697	2.23548048860432	CCGCCTGTGCCAGCAGCTCAAACCCACCCCTTACTCACAGGGCTATGCAGAGTGAGTTCCTTAACTGCTGTAAACCTCCTCTGTCTGAAAGGTGGGAATCATCATCATAGTATCGCCTTCGTAGGCTTGTTGCAAGGATGAGACAGTCTTGACATAAACAACTGTTACTCCTCCGGCTTCCAGCCTGTGAGGCGGGTTCC	0.295116444817052	0.7738382247426179	0.0464850274128016	0.22898973923934696	0.5971602724001589	0.0225850728497333
0.22449021621973295	2:200794445:T:C:A:wC	-0.0793794993233279	42	-0.839448326008978	2	GTEx	232.060600991708	170.877623812789	232.060600991708	GTEX	270.163783127075	161.81281774074	129.19058264048098	0.297622353418532	0.4254267863665221	0.876530372219438	CCGCCTTACTAAGGTTCTTTCCAAATGTTCACATAGCTGCTGTTCAAAAGGATGAAGGATACAAATTAAGTTTTGTTGACTTTGTTTCCTTTGTTTTGGCATTTTATCAAAGTGAGTTAGAAATTAATTACAGGACAAATAGAATTCTAATGTATTCAAATACCAAGACAAATAATGTTATGAAATGCTAATAATTACAC	0.559938652915915	0.9284301650552228	0.522842337178739	0.450681860439564	0.851983738588575	0.338216825539693
-0.00210223280670567	2:200794445:T:C:R:wC	-0.00380708295426524	42	0.227786547881567	2	GTEx	188.150715502904	86.4526593277919	188.150715502904	GTEX	187.272070400867	86.2033229714122	221.724233962211	0.30647100889214696	0.5438744383034589	0.599065627933818	CCGCCTTACTAAGGTTCTTTCCAAATGTTCACATAGCTGCTGTTCAAAAGGATGAAGGATACAAATTAAGTTTTGTTGACTTTGTTTCCTTTGTTTTGGTATTTTATCAAAGTGAGTTAGAAATTAATTACAGGACAAATAGAATTCTAATGTATTCAAATACCAAGACAAATAATGTTATGAAATGCTAATAATTACAC	0.9967715045849808	0.997314949246368	0.8281379933406341	0.994526966997618	0.9944149095995608	0.7037699536821541
1.61154842087709	15:74335771:T:G:A:wC	0.931146140386395	42	0.529183460208687	15	GTEx	402.70607055518997	449.818622965737	402.70607055518997	GTEX	1232.77654812485	857.904904345729	582.080396687746	0.14377039573213402	0.191712301279975	0.284057877538365	CCGCCTTATCCAGTGCCTGAGTGTGCGAGAGAGGCAGATGCCTCCACAAGTGCACCTCTGACCAGTTCTTCTCTCAGACAGAGAGCCTGGGGAACACACGCCTAGACAGAAACACAATGCGTGAGCTCATTGCCGTGAGCCCTGTCATCCAAGTAAGGCCTCTGGCTGTGCTACACGTTTCTGAGTAGAGGGCCAATCCC	2.10562207707884e-28	5.74116344289078e-06	0.14404337065508602	3.6757781200287896e-29	1.1917918508844801e-06	0.0624703725122604
1.17145340512691	15:74335771:T:G:R:wC	0.8895232926229321	42	0.178409065323156	15	GTEx	508.2993486944889	568.044005477444	508.2993486944889	GTEX	1144.90790572023	1052.0714160233902	573.398077940903	0.15595341472186802	0.156321551523625	0.373914518602208	CCGCCTTATCCAGTGCCTGAGTGTGCGAGAGAGGCAGATGCCTCCACAAGTGCACCTCTGACCAGTTCTTCTCTCAGACAGAGAGCCTGGGGAACACACTCCTAGACAGAAACACAATGCGTGAGCTCATTGCCGTGAGCCCTGTCATCCAAGTAAGGCCTCTGGCTGTGCTACACGTTTCTGAGTAGAGGGCCAATCCC	2.44135575940813e-13	6.75784884090497e-08	0.7793373891384029	5.842695791323121e-14	1.26784217487818e-08	0.633263400387317
0.28969998261957003	19:13884655:G:A:A:wC	0.420562046165963	41	0.37884753523912	19	GTEx	301.605522583189	220.632017021349	250.32839661524704	GTEX	369.39583151423795	295.220774189643	326.139609762953	0.130885253222292	0.31795117969942305	0.232870465206502	CCGCCTTCTGGGTTCAAGCGACTCTCCTGCCTCAGCCTCCCGAGTAGCTGGGATTACAGGAGCCTGGCACTATGCCTGGCTAATTTTTGTATTTTTATTAGAGACACCATGTTAGTCGTGGCTGGTCTCCAACTCCTGACCTCGGGTGATCCGCGCCCCGCGGCCTCCGAAAGTGCTGGGATTACAAGCGTGAGCCACCG	0.0436324948017188	0.3649900288146379	0.172618126529896	0.0268708368669493	0.18592677122798495	0.103766935191765
0.7033501482892789	1:17297289:C:T:A:wC	1.29465846733454	41	1.1276088670930902	1	GTEx	214.340044550905	138.24862936169902	162.310300966581	GTEX	350.076440337278	338.8040012964101	354.87426266029405	0.140703991783701	0.284039187571123	0.217415108607557	CCGCCTGGACCGCACCCTCACGGGGGCTGAGCTGGAGCTGGCAGAGGCGCAGAGGCAGATCCAGCAGCTGGAGGTCTGACCCCACCCAGTCCGGGACCCTAACTTCATCCCTAGTATGAGTGCTCAGCAATTCCAGTGGAGCTGATGGCCCAGCCAGCCCAGGGCCCATAACCCCCTCCCCCAGGAGCCCTGAGCCTTCC	1.65403285707744e-06	2.38962031125107e-05	9.38450970984499e-07	5.76902529400922e-07	5.16362436950677e-06	2.14360234723039e-07
0.6127684948068239	1:17297289:C:T:R:wC	0.6818164060231959	41	1.50177939290846	1	GTEx	109.44655177320601	66.34504475828011	60.4821207141884	GTEX	167.297964536032	106.51705939406901	171.499757489091	0.17794732137586702	0.5665865076611639	0.342046293882953	CCGCCTGGACCGCACCCTCACGGGGGCTGAGCTGGAGCTGGCAGAGGCGCAGAGGCAGATCCAGCAGCTGGAGGTCTGACCCCACCCAGTCCGGGACCCCAACTTCATCCCTAGTATGAGTGCTCAGCAATTCCAGTGGAGCTGATGGCCCAGCCAGCCCAGGGCCCATAACCCCCTCCCCCAGGAGCCCTGAGCCTTCC	0.00122336195035676	0.423059342021714	4.190958456430301e-05	0.000574154331119718	0.228830986958594	1.1305209384809e-05
2.1824855456275403	10:77032900:G:A:R:wC	0.8653900413236609	42	1.34610522127175	10	GTEx	631.736602356298	712.470159675676	631.736602356298	GTEX	2869.50873759319	1297.39871233797	1604.0734332226998	0.0915193453235188	0.14290580626298094	0.203301631811858	CCGCCTGGACACAGTTTCGGCTGGGCGTTTCCTGAATGTCCAGGGACATGTTTATTTTTTGATGACTGTCCAGAGCTGACCTCAAGTCTCTCCCTTCCCGAGTGGCCATCATGATGGAGCTGTGGCGCTGTGGGTCTGGCTTAGTTGGGAGTGATGTTTACAAATGTCTCTCTTCTCCAGCGGAGGCTGGGAGGCCCTCG	1.3779041650618892e-124	7.764037280806941e-09	2.03515002923083e-10	1.0811665745579696e-125	1.39836611941236e-09	3.56241670698069e-11
1.50398262797066	22:50311973:A:G:A:wC	2.2093704664023	42	0.7713140821798492	22	GTEx	49.058971742415885	62.9537213189497	49.058971742415885	GTEX	139.680672683659	291.771710918836	83.30933774306091	0.307015522858807	0.3404905683526289	0.689401903958722	CCGCCTGAAGGCCCCGGTCGCGGCAGCGCGCACTGACCTCCGCAGCTCCCGGCGGCGTCCTTCGAAGCGCGGCTGCCTGGGCCAGCCTCGGCAGGAAGCGGGACGGCGGAAACAGAACAGAGCCCGAATCTAAAGTCCTTGCCCAAATCTAAAGTGGCTACCGCAGCCCCGGCCGCTACGGCCGCAGAGACCCTCTGTGC	3.01849046375746e-06	5.03500524167471e-10	0.43926222484914507	9.64637173677236e-07	8.653071381469657e-11	0.263218519610294
0.616294896201724	9:100882441:G:A:R:wC,9:100882441:G:A:R:wC:Alt_9-100882509-R	-0.0855708375419084	42	-0.519907324709856	9	GTEx	484.419313053345	432.669936114141	484.419313053345	GTEX	742.9784114623178	407.39487248229204	336.709540342661	0.135519869548124	0.22872168558862305	0.364368826797573	CCGCCTCGGCCTCCCAAAGTGCTGGGATTACAGGCGTGATCCACCGCGCCCGGCCAGATCGTTTTAAAATAATAATACTTGGTTACAAGAATTAATACAGGTGGCTTCAGTCCAAAAGTTGAACAGGCAGTTGCTGGGCAGATGTCCTCATATCATGGCTTTTGTGCAAGGTTGTGGTTCTTTGTGCAAGGTTGCAGTTT	1.6174054864618302e-05	0.847064367264848	0.29534904575753	5.42521305418562e-06	0.708310223871019	0.153617071383233
0.9637486227582472	9:100882441:G:A:R:wC:Alt_9-100882509-A	0.225858769363585	42	0.4087810502027729	9	GTEx	500.951291724591	515.280616528324	500.951291724591	GTEX	978.5509698171601	602.550979154362	665.297903109452	0.155816905784475	0.28446377524505	0.242433431921468	CCGCCTCGGCCTCCCAAAGTGCTGGGATTACAGGCGTGATCCACCGCGCCCGGCCAGATCGTTTTAAAATAATAATACTTGGTTACAAGAATTAATACAGGTGGCTTCAGTCCAAAAGTTGAACAGGCAGTTGCTGGGCAGATGTCCTCATATCATGGCTTTTGTGCGAGGTTGTGGTTCTTTGTGCAAGGTTGCAGTTT	2.2617111989405198e-09	0.6370657116170401	0.197190662886935	6.20492819945354e-10	0.427206622167169	0.0917653873598343
-0.41706939449439706	7:74286599:C:T:R:wC	-0.694697923625091	41	-0.033356877328804	7	GTEx	768.8607068790919	606.735286552155	620.754081083401	GTEX	575.4733187844	375.012529346355	607.116458043542	0.117113567293928	0.238711806506153	0.158908916982701	CCGCCTCGGCCTCCCAAAGTGCTGGGATTACAGGTGTGAGCCACTGCACCTGGCCACCTTTTTCTTTTTTTTTTTTTTTGAGACAGAGTCTTGCTCTGTCGCCAGGCTGGAGTACAGTGGCACGATCTCGGCTCACTGCAACCTCCACCTCCTGGGTTCAAGCAATTCTCCTGCCTCAGCCTCCCAAGTAGCTGGGACTA	0.0008064147788838871	0.0125039651356411	0.884417821198169	0.000369109010676731	0.0036120323165752797	0.8337364115097808
-0.3202990439873161	7:74286599:C:T:A:wC	-0.190058650246657	41	-0.27879057770233	7	GTEx	655.89654383994	504.91405683684997	510.023768187712	GTEX	524.911849634167	442.655241248652	420.629374052036	0.120394980083651	0.286393145550262	0.20989677026193496	CCGCCTCGGCCTCCCAAAGTGCTGGGATTACAGGTGTGAGCCACTGCACCTGGCCACCTTTTTCTTTTTTTTTTTTTTTGAGACAGAGTCTTGCTCTGTTGCCAGGCTGGAGTACAGTGGCACGATCTCGGCTCACTGCAACCTCCACCTCCTGGGTTCAAGCAATTCTCCTGCCTCAGCCTCCCAAGTAGCTGGGACTA	0.0140274246581096	0.705086899444128	0.276984623796902	0.00780474397586008	0.506928119240109	0.184103095498943
-0.161782927584464	8:11891016:T:A:A:wC	-0.260927150055442	41	-0.214204348379518	8	GTEx	583.9862339326551	374.3963592647929	478.920855853233	GTEX	522.044146291975	312.631578756944	412.53095145900596	0.146803853886794	0.281197735458246	0.173726162068253	CCGCCTCGTTATAGAGGATTCTGTCATGAGGTTTCTGCTAAACCAAGGATCCCAGAATCCTCACCCATTCCAGTTAAAGGCATAACGAAGAAAGCAATAATCACAAAGGAAATGCGGAAAGGAATAAAAGCCATCAAGCCACAAAAATAATGTGACTAAGGGACAGGATTTGCAGATGTAGAGATTTAATGTGGTTGCCC	0.340706851744674	0.566544183972693	0.317153069807667	0.270446626169573	0.353452486881351	0.217575784467784
-0.237848215334105	8:11891016:T:A:R:wC	-0.374973172011079	41	-0.383206231593751	8	GTEx	823.0050660682491	502.22659263089895	686.498626231456	GTEX	697.686006776002	387.456763987329	525.676978970037	0.0932177800286716	0.327944833771319	0.17740958378587102	CCGCCTCGTTATAGAGGATTCTGTCATGAGGTTTCTGCTAAACCAAGGATCCCAGAATCCTCACCCATTCCAGTTAAAGGCATAACGAAGAAAGCAATATTCACAAAGGAAATGCGGAAAGGAATAAAAGCCATCAAGCCACAAAAATAATGTGACTAAGGGACAGGATTTGCAGATGTAGAGATTTAATGTGGTTGCCC	0.0188078959870895	0.453702041712284	0.0609125749590118	0.0107250254727611	0.252871224930638	0.0307720016806883
0.122446102901839	19:49615592:C:A:A:wC	0.0766010138737655	41	-0.0131308135933119	19	GTEx	1099.32010477725	749.5583171039882	861.39853891414	GTEX	1197.17596618325	790.224326175658	853.031373788585	0.0754028252327989	0.17524056316558498	0.155035470708651	CCGCCTCTTGGGTTCAAGCAGTTCTCCTGCCTCAGCCTCCCCAGTAGTTGGGATTACAGGCATGCACCACCATGCCTGGCTACTTTTGTATTTTTAGTAAAGACAGGGTTTCTCCATGTGGTCAGGCTGGTCTCCTGACCTCAGGCGATCCACCCGCCTCGGCCCCCCAAAGTGCTGGGATTCCAGGCGTGAGCCACCAT	0.148131368403512	0.817747027826039	0.95495958155574	0.104398695408759	0.66202490743249	0.932503438293056
0.10217935763771	19:49615592:C:A:R:wC	-0.12411007049880303	41	-0.0283406425631692	19	GTEx	818.550382376357	489.38806975001	513.5247665234559	GTEX	879.1486892413609	448.972725302189	503.912085259177	0.0850455123752276	0.289811745748281	0.15922077834544002	CCGCCTCTTGGGTTCAAGCAGTTCTCCTGCCTCAGCCTCCCCAGTAGTTGGGATTACAGGCATGCACCACCATGCCTGGCTACTTTTGTATTTTTAGTACAGACAGGGTTTCTCCATGTGGTCAGGCTGGTCTCCTGACCTCAGGCGATCCACCCGCCTCGGCCCCCCAAAGTGCTGGGATTCCAGGCGTGAGCCACCAT	0.295766233911382	0.822021078716511	0.9026891410915	0.22957018647355	0.6684736627851421	0.8587262113230391
1.31772942544941	22:50311973:A:G:R:wC	2.36499934659632	42	1.909811718566	22	GTEx	106.745457183564	94.15282923383421	106.745457183564	GTEX	265.107107685181	485.001106620252	400.884008043286	0.236388707078684	0.231588261515462	0.3653948793180201	CCGCCTGAAGGCCCCGGTCGCGGCAGCGCGCACTGACCTCCGCAGCTCCCGGCGGCGTCCTTCGAAGCGCGGCTGCCTGGGCCAGCCTCGGCAGGAAGCAGGACGGCGGAAACAGAACAGAGCCCGAATCTAAAGTCCTTGCCCAAATCTAAAGTGGCTACCGCAGCCCCGGCCGCTACGGCCGCAGAGACCCTCTGTGC	8.43674808399886e-08	1.42854531552465e-23	8.22330035454127e-07	2.48358984751517e-08	1.7505934618796597e-24	1.72556266246257e-07
0.270369316591252	1:26482411:G:A:A:wC	-0.0906109380463239	41	0.0679606325127134	1	GTEx	1117.8722195166902	876.239254971518	797.173273444949	GTEX	1347.85900447519	823.069943498347	835.0916890179982	0.0897353253171534	0.18327656568426395	0.144785355014641	CCGCCTGACACAGAAGGAAACTCAGAGAGGTTAAGTTCTTGCTCAAGCCCACACAGCCAGCGAGAGGTAGACTAGGGCTGGAATCAAAGGTAGGGCTGAAGTGTGGGGGCTGTAGCCAGCTAGTGAAGGGGGTGACACACGTTTCCTCCGTGACAATGTGGGCATGGGATGTGAGACTGGATCTGAAGGCCTCCCTGACC	0.0050248709766133786	0.790452096887323	0.730743612779124	0.00258709492590295	0.6210275513160981	0.638791710719527
1.83771754772895	10:77032900:G:A:A:wC	0.895518429204807	42	1.05474019573873	10	GTEx	929.879344935798	967.219678517121	929.879344935798	GTEX	3324.321670416889	1799.35949974791	1930.6876190937805	0.0950490324602254	0.118469450813685	0.194548027103722	CCGCCTGGACACAGTTTCGGCTGGGCGTTTCCTGAATGTCCAGGGACATGTTTATTTTTTGATGACTGTCCAGAGCTGACCTCAAGTCTCTCCCTTCCCAAGTGGCCATCATGATGGAGCTGTGGCGCTGTGGGTCTGGCTTAGTTGGGAGTGATGTTTACAAATGTCTCTCTTCTCCAGCGGAGGCTGGGAGGCCCTCG	2.7057802121546397e-82	2.63144965248357e-13	2.896572290701149e-07	2.7577176059786996e-83	4.0597305113444e-14	5.91042831225155e-08
0.226766947928642	1:26482411:G:A:R:wC	-0.0656129043880121	41	-0.114762319829828	1	GTEx	813.756848052318	805.6578634427092	668.687441874849	GTEX	951.754139564955	769.917597163881	616.801738466575	0.0864144479162871	0.17833981291705198	0.153578198919887	CCGCCTGACACAGAAGGAAACTCAGAGAGGTTAAGTTCTTGCTCAAGCCCACACAGCCAGCGAGAGGTAGACTAGGGCTGGAATCAAAGGTAGGGCTGAGGTGTGGGGGCTGTAGCCAGCTAGTGAAGGGGGTGACACACGTTTCCTCCGTGACAATGTGGGCATGGGATGTGAGACTGGATCTGAAGGCCTCCCTGACC	0.0154852769692949	0.849774991751716	0.5672465432068671	0.008685821682702221	0.712940745661981	0.454908696043075
-0.480006998269693	10:23400191:T:C:A:wC	-0.527426109957744	41	-0.193862708543454	10	GTEx	1371.84822960725	835.341906171528	930.2163618429828	GTEX	983.15954327448	579.712692735018	812.9393842856799	0.0885733786763448	0.273428236542233	0.16091680817268805	CCGCCTGCAAGGATGAGGAGCGATTAGCATCGATTTTCCTCCGTGCTCACAGATGGGCAGGCCTTTGCCCGGATGCATTCACGTTGGCATGGGGGAAACCAGAAGGAGGTTAATTTTTGCACAGTAAAATGTGGGACTCAGGTTTCTGAGACAATAGTTATTTCTTGACCTTTGGTTGTGTTAAAGAGGAGAGGTAGGAT	1.83619028935034e-07	0.138056644029718	0.32977194591520803	5.98279795822991e-08	0.0537385622509885	0.228304185665099
-0.262573933791171	10:23400191:T:C:R:wC	-0.343581870224138	41	-0.309001025752691	10	GTEx	1721.38695963643	1281.69680908618	1335.4861991221	GTEX	1434.62590563924	1010.3677305998	1078.1617187219501	0.0733486607156705	0.15319206862360096	0.130285482133444	CCGCCTGCAAGGATGAGGAGCGATTAGCATCGATTTTCCTCCGTGCTCACAGATGGGCAGGCCTTTGCCCGGATGCATTCACGTTGGCATGGGGGAAACTAGAAGGAGGTTAATTTTTGCACAGTAAAATGTGGGACTCAGGTTTCTGAGACAATAGTTATTTCTTGACCTTTGGTTGTGTTAAAGAGGAGAGGTAGGAT	0.000754023947487038	0.0716619549709816	0.0375267889653154	0.000343850139743776	0.0249085779870356	0.0177053767582084
0.0440171317056706	13:49897815:G:A:R:wC	-0.0489606962416388	41	0.256684778449696	13	GTEx	1302.13598778708	732.2344916289038	1045.17032519859	GTEX	1341.91298896339	707.77501698102	1248.19127236375	0.0810309799131234	0.215356115291198	0.14200901766972	CCGCCTGCACAAAACATAGATTCCAGACCTACACATTCTCGCTTTCTGAATGGAATATGCCAGGAAGGAAGGATCTAAATATATTCACAAGTCAGAATAGTTCTATTTAACATGACGATGCTTGTCAAACATTTTGTCAGAAAGATTTTTTTAAAAGATACTATATTACTACCCAGGACTCTGTTCTTGTCCCAATATTT	0.655009517565422	0.911805220679618	0.124787100566662	0.586982731960927	0.82015346151583	0.0706805384329604
0.302408747789688	7:5406295:G:A:A:wC	0.17746686817348498	42	-0.347820381036046	7	GTEx	175.48454302988998	196.98542031918097	175.48454302988998	GTEX	215.96758272139598	222.893446434293	137.178852503886	0.240175469400842	0.328815621106094	0.7202117357271971	CCGCCTGCCTTGGCCTCCCAAAGTGCTGGGATTCCAGGCGTGAGCCACCGCGGCTGGCCGCTCTTCTTATATCTTTAGGGAAACTGAGGCCACAAAGCCACAAACCTGATCAGCTCCCAAAGGTTGATGTTAGATTGAAACCATCTCACCCACCCCATACCCCCGCCTCGAGGTCCTGCGAGACTTAAGAGTCTACAATG	0.300715176277582	0.768112293652553	0.7765538148809621	0.207988478998585	0.589393289175753	0.629137032458448
0.62356215408514	7:5406295:G:A:R:wC	0.38390980957259	42	0.8859144051614409	7	GTEx	188.11339347855	177.370904284243	188.11339347855	GTEX	290.350450249213	231.386746335259	348.477208220458	0.24125914246457605	0.340958682487721	0.38200366307318	CCGCCTGCCTTGGCCTCCCAAAGTGCTGGGATTCCAGGCGTGAGCCACCGCGGCTGGCCGCTCTTCTTATATCTTTAGGGAAACTGAGGCCACAAAGCCGCAAACCTGATCAGCTCCCAAAGGTTGATGTTAGATTGAAACCATCTCACCCACCCCATACCCCCGCCTCGAGGTCCTGCGAGACTTAAGAGTCTACAATG	0.0202078446768467	0.4625660886705441	0.0550842479303577	0.0097487605393065	0.260177520314557	0.0203882368731819
-0.5355409849178	12:49690337:T:C:A:wC	-1.91896024330641	41	0.0535128490630748	12	GTEx	146.77968008764	107.238082795785	115.4373492568	GTEX	101.268826637029	28.321397388366105	119.916702190378	0.215348065986594	1.1826865111230702	0.38667934437709706	CCGCCTGGAACTAGAGCGCAAGATTGAGTCTCTGATGGATGAGATTGAGTTCCTCAAGAAGCTGCACGAGGAGGTAAGTGGGCCCGGTATCAGGGGCGGCTTCTGAGGTTGTGGGGTGGTCTCGCTGGAGCTGGCGGGTGGAGCGGAGGCATCGCCCTGGGGATCAGGACGATGCTGGGTAGACGCAGCCCCTCCACCCT	0.0222741859585205	0.236705622553826	0.92523319095707	0.0128875273899471	0.104687039181151	0.8899315977352141
-0.27826246875113697	12:49690337:T:C:R:wC	-0.439124093756632	41	-0.644638930125467	12	GTEx	570.560001333518	357.004995461554	373.778970927537	GTEX	470.202206217757	263.402707247602	238.582080020181	0.129681498128614	0.33154692709456296	0.243422513645002	CCGCCTGGAACTAGAGCGCAAGATTGAGTCTCTGATGGATGAGATTGAGTTCCTCAAGAAGCTGCACGAGGAGGTAAGTGGGCCCGGTATCAGGGGCGGTTTCTGAGGTTGTGGGGTGGTCTCGCTGGAGCTGGCGGGTGGAGCGGAGGCATCGCCCTGGGGATCAGGACGATGCTGGGTAGACGCAGCCCCTCCACCCT	0.0509930630032972	0.364187331383752	0.0186875954838063	0.0318939182059536	0.185346864689602	0.008091432988125471
-0.0901341130081808	1:21043913:T:C:R:wC	0.112506598836943	41	0.7415786131120681	1	GTEx	63.511543857096214	31.0721513498602	27.4276954776517	GTEX	59.6568011520311	33.5494757636517	46.0569789888542	0.282334102766843	1.1289678608761398	0.519790423758917	CCGCCTGGACAAAAGCCTCCGGACCTACCTGTTCCCGTCCGCCTGCGCCCCTCGAGGGCCTTTCCTCCTGGCTGGGGGGCAGCGCAGCCCCCTGGGGACTCTCGGGGCGGCCTCATGCCCTGCCGCCTGCAGGGCGGCCTGCCGGGCGCCCTCACCTCCACCAGCGGATAGGCGATCTCGTTGTAGATCTGCTCGGTGAC	0.7993124521495859	0.963399030822878	0.23908001895810704	0.7495397625458651	0.920618715004756	0.153669927607412
0.22303322799636904	19:13884655:G:A:R:wC	0.25788283319577804	41	0.400135025957835	19	GTEx	485.81823689631796	300.002701885565	334.3972925679809	GTEX	566.6346968644672	358.787197967345	441.75836092119005	0.135315349983646	0.26781867321929803	0.17430593726850802	CCGCCTTCTGGGTTCAAGCGACTCTCCTGCCTCAGCCTCCCGAGTAGCTGGGATTACAGGAGCCTGGCACTATGCCTGGCTAATTTTTGTATTTTTATTGGAGACACCATGTTAGTCGTGGCTGGTCTCCAACTCCTGACCTCGGGTGATCCGCGCCCCGCGGCCTCCGAAAGTGCTGGGATTACAAGCGTGAGCCACCG	0.141678180618432	0.548222678326341	0.0448725943943581	0.0993018315216595	0.33559727341390505	0.0216993155703993
-0.540544893819379	5:151166764:T:C:R:wC	-1.1482167535816	41	-0.0835323919951997	5	GTEx	265.514106105225	165.342679082994	159.237676692158	GTEX	182.376945333042	74.5152977258901	150.109985178155	0.189911398592989	0.6688740393515219	0.31519180657098	CCGCCTTGGCCTCCCAAAGTCCTGGGATTACAGGCGTGAGCCACTGCGCCTAGCCCCAAAAAATAATTTTTGAAAGTTAAACTAAGTTATCTAAACTTGTACATTATTGGAAAATAACAATTGAAATGTAAAGGTATAGTCATGCATTATTTACTAAGAATGTATTAAAGATTGCTGGAGCTGAGGTGGATGTAAAAAAT	0.00828237953867266	0.20273267741504605	0.8523524664808059	0.00442304451078189	0.0860447443219284	0.7909934207209058
-0.3679767553029841	3:195653873:A:T:R:wC	-0.549338615868348	42	-0.163280447980761	3	GTEx	1118.94984455204	1205.3301140527699	1118.94984455204	GTEX	865.8520013531039	823.897461117648	998.2246005985303	0.136384519650393	0.16800116901077802	0.255550416609957	CCGCCTCGGCCTCCCAAAGTGCTGGGATTACAGGCGTGAGCCACCGCGCCCGGCCAGGTCTATGCCTTTTTGAGTTAGTTTTTGTGGATGGTATGGGGTAAGGGTCAATGTTTACTTTTTTGCCCCTATAGATATCCAGTTGATCCAGCACCATTTGTTACAAAAACTTATCTTTCCCCATTGAATTGCCATGGCACATT	0.0148423638233128	0.00402773803058766	0.694781301621895	0.00697400481220766	0.00107604542587161	0.522864345863724
-0.369385316683496	1:31683480:A:G:R:wC	-0.674888515199191	41	-0.0163893901787797	1	GTEx	392.679831677583	258.500015930414	232.620063271606	GTEX	303.805624208657	161.988625747117	230.19114162591598	0.15131142981141002	0.3967680467081861	0.223990139846121	CCGCCTTGGCCTCCCAAAGTGCTGGGATTACAGGCGTGAGCCCCCACACCCGGCTTGCCATTACTTTCAATGGCAAAAAACGCAATCTCTTTTGCACCAAACCTAACAGTAGGTCACTCAACACAGCTGAGCCCGTTTCCTCATCTGAAATGGAGATCATTTCTAACAGAACCCACATCTGTGCATCAGGCCAGGGAAAG	0.0250389024729621	0.20814351412088505	0.960978696407189	0.014637512671376003	0.0889495811054135	0.941670726482598
-0.6430997289621221	9:44420416:G:T:R:wC	0.0254136315008717	42	-0.632372245223103	9	GTEx	581.489122954741	470.097571611801	581.489122954741	GTEX	371.8892697621329	478.8122755474369	374.679307336178	0.20230359243732896	0.25513868662060896	0.40359649132665	CCGCGCAAGCGGACTTAGAAAATACCGCGCCCTCAGGTATGGGATGAAAAACTGCAACCATGAAAGCTTTGTTGAAAACACTTTAATTCTAAAATTTCTGAACAGAGAAGATCTTTAAAGCATAGAACAGAGCCCGTCACGGTTGTTCACGCCTGTAATCCTAGCGACTTGGGAGGCTGAGGCGAGAGGATCGCTTGAGG	0.00349361956043929	0.96341725416896	0.239666495456182	0.00147843053351475	0.9206562356278828	0.117151446993533
-0.40712974017562	9:44420416:G:T:A:wC	-0.195954263772202	42	-0.673989860574124	9	GTEx	898.1615818610229	884.7653826401622	898.1615818610229	GTEX	676.267928105113	772.294192592506	562.28699628366	0.159546569546641	0.192123355470421	0.331269234904649	CCGCGCAAGCGGACTTAGAAAATACCGCGCCCTCAGGTATGGGATGAAAAACTGCAACCATGAAAGCTTTGTTGAAAACACTTTAATTCTAAAATTTCTTAACAGAGAAGATCTTTAAAGCATAGAACAGAGCCCGTCACGGTTGTTCACGCCTGTAATCCTAGCGACTTGGGAGGCTGAGGCGAGAGGATCGCTTGAGG	0.0220467548947322	0.517963470883177	0.10299574373151	0.0107170322998251	0.30775699498287	0.0418943368881721
0.489457878921613	20:50417672:G:A:A:wC	2.01932766102999	41	0.150180459481311	20	GTEx	397.87940015537805	321.663035948571	310.079062849665	GTEX	558.805912508313	1303.72909117473	343.857294714772	0.119072897442095	0.18427343866429105	0.233455941080668	CCGCGCACACCCGTCTGCTGCAGGGAAATTAGAAAGCAGGCGGGGAGCGGAGCGACGAACAAGGCCGGAGAGGAGGCTACAAATCCCCCCTCCCCCCACACGCACGCTAAAAACTTATCAGGCGACAATTTGGCGGGCCGGGATGGAGACGAGATAGTGGAAAACCGCCTCGCTCCTAAAACCTCCGCGGTGAAGTGATG	9.63567762313979e-05	5.24081233890006e-27	0.62766874065501	3.94677877294637e-05	6.06128425011116e-28	0.5200343121860779
-0.0445556933358696	20:50417672:G:A:R:wC	2.0474043589238	41	0.58145147403465	20	GTEx	476.10069951865194	272.223033074346	287.622687151319	GTEX	461.103158381212	1125.54568289377	430.073508589792	0.129327038266626	0.184353693283336	0.202809234484967	CCGCGCACACCCGTCTGCTGCAGGGAAATTAGAAAGCAGGCGGGGAGCGGAGCGACGAACAAGGCCGGAGAGGAGGCTACAAATCCCCCCTCCCCCCACGCGCACGCTAAAAACTTATCAGGCGACAATTTGGCGGGCCGGGATGGAGACGAGATAGTGGAAAACCGCCTCGCTCCTAAAACCTCCGCGGTGAAGTGATG	0.782833350960444	1.02693716400753e-27	0.0102370821486859	0.7304555943370241	1.1749481268761398e-28	0.004143998066876
1.84546930383699	15:99558290:A:G:R:wL:Alt_15-99558384-R	1.26563962829303	42	2.79490523888304	15	GTEx	114.456524036877	138.84980460739402	114.456524036877	GTEX	411.212453985678	333.742605633764	794.1046758060629	0.212120800543832	0.282746056505483	0.264821703061209	CCGCGCACCTGTTGTTGCCTCGGGACTGAACTGCAGCGGCGGACCGGCGAGCGGGGGGCCTGGACGTCGAGTGCGGGGCCGGCGGGGCCCCCGCACTCACCCTCGGGAGCGTTTAAGTCCCTCCCGGGAAGAAGGGGGAGGAAATGCTCGGGGGAGCCGGAAGAGGCACTGCCAGCATCAACTCCACGCGCGCCCCGGCC	1.54387949697874e-17	3.47542663238252e-05	4.20048678471313e-25	3.31631420615479e-18	7.59685541984272e-06	4.8724594953058296e-26
2.42273429512331	15:99558290:A:G:R:wL:Alt_15-99558384-A	1.8017881158472	42	3.56453278080888	15	GTEx	77.33369896287171	92.44452063566959	77.33369896287171	GTEX	413.36208441697	322.6357022110911	911.7070935364128	0.195349115182662	0.33966600927698803	0.265873811852318	CCGCGCACCTGTTGTTGCCTCGGGACTGAACTGCAGCGGCGGACCGGCGAGCGGGGGGCCTGGACGTCGAGTGCGGGGCCGGCGGGGCCCCCGCACTCACCCTCGGGAGCGTTTAAGTCCCTCCCGGGAAGAAGGGGGAGGAAGTGCTCGGGGGAGCCGGAAGAGGCACTGCCAGCATCAACTCCACGCGCGCCCCGGCC	1.59449728446374e-34	5.75407501327119e-07	6.01452400726647e-40	2.5464422605292795e-35	1.1292797693289401e-07	5.51242719404301e-41
1.4772126311594498	15:99558290:A:G:A:wL:Alt_15-99558384-R	1.30115602628891	42	2.55323533025784	15	GTEx	107.931710338775	89.8519294282135	107.931710338775	GTEX	300.354602540795	221.317856680586	634.268952737649	0.29941454843000104	0.352112417267651	0.448305185622632	CCGCGCACCTGTTGTTGCCTCGGGACTGAACTGCAGCGGCGGACCGGCGGGCGGGGGGCCTGGACGTCGAGTGCGGGGCCGGCGGGGCCCCCGCACTCACCCTCGGGAGCGTTTAAGTCCCTCCCGGGAAGAAGGGGGAGGAAATGCTCGGGGGAGCCGGAAGAGGCACTGCCAGCATCAACTCCACGCGCGCCCCGGCC	2.5363487169957197e-06	0.0008902499718849211	6.25345040437413e-08	8.069866266702829e-07	0.000219639556461622	1.23150657332634e-08
2.4731569417892003	15:99558290:A:G:A:wL:Alt_15-99558384-A	1.64281303785492	42	3.61510775967798	15	GTEx	138.75180118439502	135.789278001708	138.75180118439502	GTEX	768.5126162860181	424.097486566202	1699.29020449657	0.133469494101822	0.266322210231299	0.207418067099003	CCGCGCACCTGTTGTTGCCTCGGGACTGAACTGCAGCGGCGGACCGGCGGGCGGGGGGCCTGGACGTCGAGTGCGGGGCCGGCGGGGCCCCCGCACTCACCCTCGGGAGCGTTTAAGTCCCTCCCGGGAAGAAGGGGGAGGAAGTGCTCGGGGGAGCCGGAAGAGGCACTGCCAGCATCAACTCCACGCGCGCCCCGGCC	1.10985971068458e-75	3.87625439878819e-09	7.172456310027228e-67	1.1882811367761596e-76	6.89335110364686e-10	4.963115219549498e-68
-0.204819558761818	15:43912372:C:G:R:wC	-0.119309976874312	42	-0.743962985392995	15	GTEx	446.6063784533631	371.928206270275	446.6063784533631	GTEX	387.933189481968	342.61963244206197	266.624545401413	0.18677490318809195	0.25083127472884903	0.37745574257473297	CCGCGCACGGCTAATTTTTGTATTTTTTGGTGGAGACGGGGTTTCACTATGTTGCCCAAGCTGGTCTTGAACTCCTGACCTCAAGTGATTTATCCACCTCAGTCTCCCAAAGTGCTGAGATTACAGGCTTGAGCTACTGCCCCAGTCCAGGATTAGAAGTCTTTTCCATTCTCCATCTATATCTCCCCAAAGGCCTTCAC	0.37557189642317496	0.7994925845688109	0.117101407257476	0.27281113639507604	0.634317836046269	0.048724567714268
-0.0623449379020682	15:43912372:C:G:A:wC	-0.142938248518478	42	-0.525162092283126	15	GTEx	819.270202291304	903.189683090991	819.270202291304	GTEX	783.413341045274	817.9463701448799	570.040186961138	0.142080296275807	0.156900760029601	0.330316956261197	CCGCGCACGGCTAATTTTTGTATTTTTTGGTGGAGACGGGGTTTCACTATGTTGCCCAAGCTGGTCTTGAACTCCTGACCTCAAGTGATTTATCCACCTGAGTCTCCCAAAGTGCTGAGATTACAGGCTTGAGCTACTGCCCCAGTCCAGGATTAGAAGTCTTTTCCATTCTCCATCTATATCTCCCCAAAGGCCTTCAC	0.7481736933586529	0.5755577335827521	0.23100238501057305	0.660805930417704	0.36228981216094897	0.11186337877425097
0.236002135128068	10:48369845:G:A:A:wC	-0.445021958027109	41	-0.311791399883198	10	GTEx	1210.71445546084	1139.51301195431	977.1246570959752	GTEX	1426.1656616216699	837.122183792095	786.788749536096	0.0865572991738391	0.161709478392746	0.154882668191006	CCGCGCAGAAGCTGACAGGGCATGTGATGTGGACAAAGGGGCCACCAGGCTGGGAGGCAGGTCTGGTAGACCGAGGAGCAATGGGTTGAAATTAGGGTCAGGACAGAGAGGGCTGCATGAGGAGCAAAGACCATGAAGTCCATGGTCCTCCAACACTGCGACCCTCATGCTGCGGCCTCCCTGTGCCCTCAGCACTCAGC	0.0116681689604544	0.0197277258807254	0.0832946735775482	0.00640017540849644	0.005923534688509829	0.044106079292799
0.201266716564484	10:48369845:G:A:R:wC	-0.4665942154344229	41	-0.159160743054487	10	GTEx	197.82435703457801	138.544491008522	149.00126387596399	GTEX	227.443997015284	100.255022344535	133.702298517363	0.182191677075994	0.535021704018894	0.333668963402842	CCGCGCAGAAGCTGACAGGGCATGTGATGTGGACAAAGGGGCCACCAGGCTGGGAGGCAGGTCTGGTAGACCGAGGAGCAATGGGTTGAAATTAGGGTCGGGACAGAGAGGGCTGCATGAGGAGCAAAGACCATGAAGTCCATGGTCCTCCAACACTGCGACCCTCATGCTGCGGCCTCCCTGTGCCCTCAGCACTCAGC	0.33944352493033403	0.5960438004604011	0.7263007003306191	0.269290624295753	0.38315200382980497	0.633360739777998
0.597116507395484	8:144396816:A:G:R:wC	0.293482619830783	41	0.231960375501953	8	GTEx	490.953742197938	323.961504200282	360.097715164576	GTEX	742.031221623398	397.385770995588	422.515609882937	0.0922302562242227	0.265119022646182	0.16628418751217006	CCGCGCCAGCGCACTCCAGCCTGGCGACAGAGACTCCATCTCAAAAAAAAAAAAAAAAAAATCACAAAATAACAATTGAAGAGGAAAACAAAACTGGCCATGGGAAGGCGCGTCTGAAGCTGCCACATCTGGGTTGGTGTGGGCGGCAGCTACCTAGGTGCTGAGGCAAGAGACTGAGGGCACGAGCTGTTCCAGTATAA	3.40797759365634e-10	0.472346591489359	0.250922238413124	9.53198084074786e-11	0.26830067695970106	0.163026840613344
0.8422047594078371	8:144396816:A:G:A:wC	0.137702551531514	41	0.5161637498297621	8	GTEx	577.746931264451	409.375951124347	478.040246835814	GTEX	1035.18579046543	450.575296816239	683.699405275568	0.0868571868254616	0.268653627748857	0.138758862674806	CCGCGCCAGCGCACTCCAGCCTGGCGACAGAGACTCCATCTCAAAAAAAAAAAAAAAAAAATCACAAAATAACAATTGAAGAGGAAAACAAAACTGGCCGTGGGAAGGCGCGTCTGAAGCTGCCACATCTGGGTTGGTGTGGGCGGCAGCTACCTAGGTGCTGAGGCAAGAGACTGAGGGCACGAGCTGTTCCAGTATAA	1.5969372317794299e-21	0.781569156323749	0.0006277756705102339	3.12228226040494e-22	0.608255368286611	0.00019933206252726498
1.09234710673074	19:17725203:G:C:A:wC	0.298495979742907	41	0.980910004277256	19	GTEx	427.40733037483	354.75372443603	337.220432175043	GTEX	910.5222050131	436.710960774893	665.353981475084	0.0844547268024255	0.22641814636843105	0.152449911200463	CCGCGCCAGGCCTCAACCCCTAATTTTTCCATTATGGAGTCAAAAAGTTCCCTTGTCTGCTTGAATCATGGTGTGGTGGGCTTCTGTTTGGGGCCACCACCCGTGTCCTCCATGGTGCCAATGGGGATCACTGATGGGGCAGCTTAAAAGAATCTCTCCCGGTCCCGCCTTCTGTGACTCAAAAGGGCATCCTGTGGGGC	1.9409184258335797e-37	0.3670374404650649	6.72438110123345e-10	2.88932829152941e-38	0.187390032733939	1.2403539697175002e-10
1.18292234841538	19:17725203:G:C:R:wC	0.448566841941313	41	0.917825421471655	19	GTEx	376.703360782502	284.079284573506	284.316484277378	GTEX	853.699121643085	387.64265114661697	536.885037131316	0.0916565557699495	0.270468316764833	0.170126992842642	CCGCGCCAGGCCTCAACCCCTAATTTTTCCATTATGGAGTCAAAAAGTTCCCTTGTCTGCTTGAATCATGGTGTGGTGGGCTTCTGTTTGGGGCCACCAGCCGTGTCCTCCATGGTGCCAATGGGGATCACTGATGGGGCAGCTTAAAAGAATCTCTCCCGGTCCCGCCTTCTGTGACTCAAAAGGGCATCCTGTGGGGC	2.78884485398702e-37	0.223383292837148	3.12069624524146e-07	4.162074069278958e-38	0.0972202124826006	6.85453262097661e-08
0.101303438043409	19:4417845:T:C:A:wC	2.64330360321156	41	-0.24755664879585	19	GTEx	211.08843781568802	130.547365203486	140.132566199254	GTEX	226.1646410466	814.870079842768	117.830365203463	0.15338964683990194	0.182282986029578	0.354015248514786	CCGCGCCCAGCCTTGTCTGTTGCCTTTATTTCTGAGCTTGCCTTGTTTTTCTTGTGCTTGGTGTCCTTCACTCATTTCTTTATCTGCCTCCGTAGTCTCCCTTGTTATCTAATCCCAGATACACACATGTATGCACACTTACTGGAGTTTGTGACCCTATTATGACATTTTGGTTCTGTTGGTGGAAAAACTGATCACCT	0.5823790739908871	1.3287939659742202e-46	0.5946282920250849	0.508976614094944	1.19225808920407e-47	0.4843755352750759
0.4018290320100179	19:4417845:T:C:R:wC	2.60125256559913	41	-0.0190579639891537	19	GTEx	151.838768937633	101.616357255635	116.593227138293	GTEX	200.428719056746	616.1661822013369	114.660325503104	0.20189141154343804	0.262801898379693	0.5346215456757779	CCGCGCCCAGCCTTGTCTGTTGCCTTTATTTCTGAGCTTGCCTTGTTTTTCTTGTGCTTGGTGTCCTTCACTCATTTCTTTATCTGCCTCCGTAGTCTCTCTTGTTATCTAATCCCAGATACACACATGTATGCACACTTACTGGAGTTTGTGACCCTATTATGACATTTTGGTTCTGTTGGTGGAAAAACTGATCACCT	0.0718108534120485	3.37564867432203e-22	0.98120092938398	0.046555413885940984	4.24047065597721e-23	0.971563369549058
0.29355826369499705	8:11872395:A:G:R:wC	0.109674338607556	41	-0.186388236263469	8	GTEx	32.7041029524222	52.972670142763995	48.0592651860596	GTEX	40.012588066515605	57.1867561799501	42.09656212720071	0.360041570042401	0.824667746725222	0.5701734436850601	CCGCGCCCCTGGCACCCCTGGACCTCCGCGCCCGCGTCACTTACTCCTCTGCCGTCGCCACCTGTCTGGGTCCCGGTCTCCTCCCTGCCTGGCCGCGGCACGTCCTCCCCGTCCTCGCAGTCCTCAGGTTCTGCGCTTCCCCCCTCCAGCAACAGCCGCAGCCTCTTCTCTTCGGGAGGGACGTCGTCCTCTTCCCTCCT	0.490872305321661	0.94986235409583	0.815889679135389	0.414874587376543	0.894199586888978	0.743745461155754
-0.30134515936177503	8:11872395:A:G:A:wC	-1.30457211336746	41	1.29819449084738	8	GTEx	53.8494540684437	45.293411615131596	21.7083425271616	GTEX	43.6662685963845	18.3230068518989	53.430760290427294	0.3652402913822199	1.32558103198757	0.5213554265848971	CCGCGCCCCTGGCACCCCTGGACCTCCGCGCCCGCGTCACTTACTCCTCTGCCGTCGCCACCTGTCTGGGTCCCGGTCTCCTCCCTGCCTGGCCGCGGCGCGTCCTCCCCGTCCTCGCAGTCCTCAGGTTCTGCGCTTCCCCCCTCCAGCAACAGCCGCAGCCTCTTCTCTTCGGGAGGGACGTCGTCCTCTTCCCTCCT	0.485358388803877	0.536807455981347	0.0281065021400311	0.409337520472801	0.325041194362597	0.0127729667332973
0.8312485570245491	8:1922533:C:T:A:wL:Alt_8-1922536-A	1.07720186555829	42	1.50359100095092	8	GTEx	7.04703767434699	7.067918583207098	7.04703767434699	GTEX	12.561727399736302	14.941222110041402	19.7751061992461	2.90064308475828	1.40391773904642	1.7044564044185	CCGCGCCCGCAGTCACCGCCCCCGCCGAGGGTCCCGCCGCCCCAGCCGGTACAGAAGCAGGAGCAGAAGCCGAAGCCAAGCGCGCGGGGCCAGGGCGGGGGCTCCTCCCGGGGTTGCTCCGCTTGGCTCTCGGCGGTCGCGGGGATCGGCTGTCCGGAGCGAACGGGGGTCTCTCCTGGACTCGGGGCCCTGGGGAGGGG	0.8393492371031921	0.65130179341378	0.563326230521417	0.7744386130391179	0.44291342145435897	0.3776941789414179
3.62608424178478	17:3571863:G:A:R:wC	5.235216009615169	42	2.9589448518631603	17	GTEx	44.1912749683214	40.1380606295759	44.1912749683214	GTEX	544.186242236098	1524.08726488556	343.985250705839	0.19888385229946806	0.160960113385635	0.388957064295914	CCGCGCAAGCGCACTCACCACCACGGCGGTGACCGGCTGGCCCGGGATGTAGGACATCTCGACCCTGCTCTGGTCGCCCAGCGCCGCTCCGAGAAGCCGGCAGCAGAGTACCCGCGGTCGCGCCCTCGCTGCTTAACAAAGGCCGCCCCGCTCGGCCCGCCCCCTCATGAATAGTTAACAAACCTCCAGCCAATCACTGG	2.6309545778031397e-73	1.4183366888112481e-230	1.79224466180232e-13	2.8671459494021187e-74	4.737680469895755e-232	2.7970434395785703e-14
3.39194551369215	17:3571863:G:A:A:wC	4.83163670629265	42	3.22994136581012	17	GTEx	65.4287194879023	74.5887081215861	65.4287194879023	GTEX	688.0878942570081	2120.91616227251	616.318453224822	0.175700034012516	0.170504842765801	0.31646687791526096	CCGCGCAAGCGCACTCACCACCACGGCGGTGACCGGCTGGCCCGGGATGTAGGACATCTCGACCCTGCTCTGGTCGCCCAGCGCCGCTCCGAGAAGCCGACAGCAGAGTACCCGCGGTCGCGCCCTCGCTGCTTAACAAAGGCCGCCCCGCTCGGCCCGCCCCCTCATGAATAGTTAACAAACCTCCAGCCAATCACTGG	4.744907352218228e-82	2.9355344423590283e-175	1.5535888397017e-23	4.845354723139778e-83	1.2022226145801192e-176	1.8590381471834997e-24
0.307043531972958	4:186120571:C:T:A:wC	-0.097236922645954	42	-0.0292423450069276	4	GTEx	162.01909350069099	188.228369741662	162.01909350069099	GTEX	200.880569480045	175.726184826169	158.603101573899	0.30804611766899703	0.35503339199281103	0.536267652337936	CCGCGATCCGGCCACTGCACTACAGCCTGGGTGACAGAGCAAGACTCCGTCTCAAAAAAGAAAAGAAAAATCTGGGTGCGGTGCCTCCCACCTATAATCTAAGCACTTTCGGAGGCCAAGGCAGGTGGATCACCTGAGGTCAGGAGTTCCAGACCAGCCTGGCCAACATGGTGAAACCCTGTCTCCACTAAAAATAACAA	0.426005657190052	0.8920254758602231	0.9787040614517072	0.31888813638755603	0.7841760252257858	0.956513397968148
-0.20309402994931694	17:45029294:T:C:A:wC	-0.5927868639508139	42	0.452438022594808	17	GTEx	269.35805169291	251.84930391863	269.35805169291	GTEX	234.749583788974	167.090857756411	367.250142537042	0.28167345888185696	0.3959353464286721	0.381487726258328	CCGCCTTTCAGCCTTGCAAGAAAATCTGGCTTTTCCCTCGGGGTGTTTGCCTCGCTGCTTCTCCCCCCCAGACATCACCTCCCTCACAGCCCAGCTCCACGTTCACCCCCACCAGGAAGTCTTCCTTTCTAAACCGTTTTTCTCTGCATCCTCTCAGAGTGGCTATATTTGGTTCCTGCAATATAACTTCGTATATATTG	0.57934275525002	0.2866859230141761	0.40551197225516106	0.470893206710416	0.13434617698394502	0.23562894629903305
-0.4276660806709861	1:31683480:A:G:A:wC	-0.215138933291899	41	-0.0630595820045914	1	GTEx	433.867983989058	326.056735696628	334.483018935485	GTEX	322.581104419943	280.75687514807703	319.632400834709	0.13817284285121398	0.30433746047348603	0.21989495516945	CCGCCTTGGCCTCCCAAAGTGCTGGGATTACAGGCGTGAGCCCCCACACCCGGCTTGCCATTACTTTCAATGGCAAAAAACGCAATCTCTTTTGCACCAGACCTAACAGTAGGTCACTCAACACAGCTGAGCCCGTTTCCTCATCTGAAATGGAGATCATTTCTAACAGAACCCACATCTGTGCATCAGGCCAGGGAAAG	0.00389231259397906	0.682516498619581	0.839786584031927	0.00196711436525284	0.479622941929113	0.774287370525379
0.287691806863817	16:30826936:C:T:R:wC	0.153511880678017	41	-0.774074816338605	16	GTEx	554.198175989144	374.018804653799	424.8113503354831	GTEX	676.748799753611	416.150478311251	247.96091440042701	0.111084832742405	0.327845595569258	0.275787076028539	CCGCCTTGGCCTCCCAAAGTGCTGGGATTACAGGTGTGAGCCACCACACCTGGCCTAATTTTTGTGTTTTTAGTAGAGATAGGTTTTCGCCATGTTGGCCAGGCTGGTCTCAAACTCACCTCAGGTGATCCGCCTGCCTCGGCCTCTCAAAGTGCTGGGATTACAAGCATGAGCCACCACGCCTGGCCCACGCTTGGCTA	0.0169806479456364	0.8029595572701139	0.012129902121215	0.0096020891773876	0.6396097881410829	0.00500387460941586
0.21099619163717495	16:30826936:C:T:A:wC	0.21593813369871806	41	-0.254074656580359	16	GTEx	589.463927034756	383.829975108809	423.021008347333	GTEX	682.601699668306	445.718669544096	354.508281612546	0.0939312731893271	0.244230106802405	0.218278780186264	CCGCCTTGGCCTCCCAAAGTGCTGGGATTACAGGTGTGAGCCACCACACCTGGCCTAATTTTTGTGTTTTTAGTAGAGATAGGTTTTCGCCATGTTGGCTAGGCTGGTCTCAAACTCACCTCAGGTGATCCGCCTGCCTCGGCCTCTCAAAGTGCTGGGATTACAAGCATGAGCCACCACGCCTGGCCCACGCTTGGCTA	0.0403965793508798	0.589708267108291	0.348362926574268	0.0246859075391757	0.37661063786768295	0.244427434522204
2.73615780037378	11:57078954:C:T:R:wC	3.2417370004257404	42	2.2999671565310003	11	GTEx	5.830839085765572	10.6873214909669	5.830839085765572	GTEX	39.0090380932798	101.350670867972	28.4970090135823	0.6843646076105739	0.752501128297349	1.76567164290404	CCGCCTTGGGGCTGCTGGGTGCGGCCAGCCGGGCGCAGGGATAGAGCTGGGCTGCTACCCGCGCTGGGACCTGTCCGACGGCTCTGGCGCTGGCTCTCCCTCACCCTGGCCCTGCTCCCTCCGGAGCAGCTGCAGCTTGGGCAGCCCCGCCCAGGAGCCAGTTGAGTCACCCACATCCCGGGACAGACACACCTACTACA	0.000175025268418891	7.35665363565057e-05	0.350041027282648	6.3853108562448e-05	1.6477485300942402e-05	0.19271072431849
1.74287397136397	11:57078954:C:T:A:wC	3.24651224283554	42	0.6595609728147471	11	GTEx	20.9173978346779	18.0813200839106	20.9173978346779	GTEX	70.6073020791346	172.972689668841	32.8368117903592	0.4566978077305879	0.441128916593778	1.4398557257566202	CCGCCTTGGGGCTGCTGGGTGCGGCCAGCCGGGCGCAGGGATAGAGCTGGGCTGCTACCCGCGCTGGGACCTGTCCGACGGCTCTGGCGCTGGCTCTCCTTCACCCTGGCCCTGCTCCCTCCGGAGCAGCTGCAGCTTGGGCAGCCCCGCCCAGGAGCCAGTTGAGTCACCCACATCCCGGGACAGACACACCTACTACA	0.000360415581350352	1.1733325399012099e-12	0.7889817421325269	0.00013549406714728898	1.84525199405868e-13	0.646899027602162
0.36420321672672296	2:160141068:T:C:A:wC	0.119004294703934	41	-0.0207335712291585	2	GTEx	474.837971831704	247.331210202925	365.8881689844381	GTEX	610.994799234927	268.475270789433	360.730730473061	0.101822720925158	0.317925320353665	0.201100158990698	CCGCCTTTAAAATCAAACTGTAGGATTTGCTCTTAAAAAAAAACAACAAAAGTCTCATTGAAAATTTATTAATAAGTGACCATGTTGAAAGCTGTCCTACCATGGTTTGTCATCCTGTCTGATAAATAGTAAAATTATACAAAAGACTTGAGGTGAGGAACCACCTCTGAATGAATCAAGGAAACCAAGAAAAGAAAACC	0.000762267523364146	0.846997406343182	0.944821910749193	0.00034777764915796	0.7081697900483429	0.9178830334147848
-0.0459661436850401	2:160141068:T:C:R:wC	0.2849382901301889	41	-0.262226817253411	2	GTEx	544.201626530496	247.71932223705602	382.247177993733	GTEX	526.6229825526731	301.975058451722	319.019535955618	0.123973240904731	0.344560655165895	0.19903282918851	CCGCCTTTAAAATCAAACTGTAGGATTTGCTCTTAAAAAAAAACAACAAAAGTCTCATTGAAAATTTATTAATAAGTGACCATGTTGAAAGCTGTCCTATCATGGTTTGTCATCCTGTCTGATAAATAGTAAAATTATACAAAAGACTTGAGGTGAGGAACCACCTCTGAATGAATCAAGGAAACCAAGAAAAGAAAACC	0.7658349472312149	0.619722530854675	0.28138353742641403	0.7108053319062829	0.40825905802323	0.187669288999391
0.45660680143318	3:32859148:C:T:R:wC	0.7506841011293199	41	1.16571317534033	3	GTEx	144.99002912294398	118.927529549	99.281817004945	GTEX	198.71186316243904	199.83477601489	222.127041342317	0.20949742360869694	0.364548085992869	0.312550344641498	CCGCCTTTACTAGTTTGGGGCTCCTTCCCCTCCCAAGAACAGACTAAATCCGTTTAAAGAAAAGCAACGCACCAAATACTCGTGGAACCAAATTCTGCTCTCGCCGGGACTGGGACTGCACAGCGAACTCTCCTTTTGGGAACTCCTTTCGTCTATCGCGAAGGGAAGCCTCAGCTGCTCCAGGGAGTCTTCCGACCTCC	0.0471991636903288	0.106530647982804	0.000605308800162274	0.0292920062334181	0.0394733279198127	0.000191722115544532
0.76200736138061	3:32859148:C:T:A:wC	0.293548925590003	41	1.02280432586901	3	GTEx	102.257463532885	83.5559310788247	97.8372038767498	GTEX	173.403016951343	102.29598692849301	198.51828438302	0.198321623143047	0.445840089147464	0.25522471258586604	CCGCCTTTACTAGTTTGGGGCTCCTTCCCCTCCCAAGAACAGACTAAATCCGTTTAAAGAAAAGCAACGCACCAAATACTCGTGGAACCAAATTCTGCTTTCGCCGGGACTGGGACTGCACAGCGAACTCTCCTTTTGGGAACTCCTTTCGTCTATCGCGAAGGGAAGCCTCAGCTGCTCCAGGGAGTCTTCCGACCTCC	0.00028232615552793	0.7078757718133419	0.00020794193987818798	0.00012189627229110901	0.5102698808527399	6.13737262110186e-05
-0.182129549710432	17:45029294:T:C:R:wC	-0.0363377506230385	42	0.864965629215915	17	GTEx	175.29218359993095	181.824130871997	175.29218359993095	GTEX	154.607115492538	177.30225759417598	319.022590534512	0.282553127533855	0.471383075027719	0.384676086418158	CCGCCTTTCAGCCTTGCAAGAAAATCTGGCTTTTCCCTCGGGGTGTTTGCCTCGCTGCTTCTCCCCCCCAGACATCACCTCCCTCACAGCCCAGCTCCATGTTCACCCCCACCAGGAAGTCTTCCTTTCTAAACCGTTTTTCTCTGCATCCTCTCAGAGTGGCTATATTTGGTTCCTGCAATATAACTTCGTATATATTG	0.6248218217000071	0.971840003814942	0.0648445766051076	0.51919606167973	0.938553923755646	0.0245407738519563
0.14745260366540602	4:186120571:C:T:R:wC	0.16960760961140495	42	-0.5857443810280689	4	GTEx	242.83402991686	185.346301160301	242.83402991686	GTEX	269.455664184387	208.64477573612496	161.866516144688	0.301611309002974	0.395316496733721	0.763107125194832	CCGCGATCCGGCCACTGCACTACAGCCTGGGTGACAGAGCAAGACTCCGTCTCAAAAAAGAAAAGAAAAATCTGGGTGCGGTGCCTCCCACCTATAATCCAAGCACTTTCGGAGGCCAAGGCAGGTGGATCACCTGAGGTCAGGAGTTCCAGACCAGCCTGGCCAACATGGTGAAACCCTGTCTCCACTAAAAATAACAA	0.7181514714204059	0.821634030994864	0.6257741938461651	0.624924620855183	0.66789223793378	0.442737827693333
-0.02362391481478853	9:33524725:G:T:R:wL:Alt_9-33524775-A,9:33524775:C:A:A:wC,9:33524775:C:A:A:wC:Alt_9-33524725-R	0.21409730859519505	41,42	0.6279083098933967	9	GTEx	520.632502102836	1202.70961434691	441.876149968562	GTEX	547.419265570013	1395.3945581639002	699.183158951811	0.145873384964081	0.180162132872784	0.23526481123597895	CCGCGACAGAAAAGACAGGTAGCGGGGGCTCAGCCCTCGGTGGGAGGGGGCCCCCAGGCCCGGTTTCCCCGCACCGCCTGAGGCGGGGTCGTCGGAGTTAGCCGGGACCCTGGGAGCCGCGGAGCCAAATGGAGCCTCAGCTGCTTTCCATCGCTGGGAATTTCCCGCCTGTAGCGCTTGGTGGATAATTGGAGTGATTT	0.6868281636053166	0.4307899276573369	0.019573155502027744	0.6008744364031503	0.234691966052523	0.006704751390500138
0.3869591757725464	9:33524725:G:T:R:wL:Alt_9-33524775-R,9:33524775:C:A:R:wC,9:33524775:C:A:R:wC:Alt_9-33524725-R	0.582407582193275	41,42	1.2137431084176211	9	GTEx	149.960249140673	656.305953706	149.960249140673	GTEX	235.982874984979	982.56715330792	393.74643166172996	0.277441014257263	0.18469700946597	0.345660904876695	CCGCGACAGAAAAGACAGGTAGCGGGGGCTCAGCCCTCGGTGGGAGGGGGCCCCCAGGCCCGGTTTCCCCGCACCGCCTGAGGCGGGGTCGTCGGAGTTCGCCGGGACCCTGGGAGCCGCGGAGCCAAATGGAGCCTCAGCTGCTTTCCATCGCTGGGAATTTCCCGCCTGTAGCGCTTGGTGGATAATTGGAGTGATTT	0.0710624021428014	0.005899768933398779	0.00015378806698364804	0.04522108925102217	0.00161428314757498	3.874971446102588e-05
0.0960572533553412	9:33524725:G:T:A:wL:Alt_9-33524775-A,9:33524775:C:A:A:wC:Alt_9-33524725-A	0.324830348653221	42	0.6316862977982011	9	GTEx	751.385306728095	833.698707887658	751.385306728095	GTEX	803.9357289725972	1043.9473594067	1162.83465753986	0.136470319898967	0.15197053288164802	0.302140963820565	CCGCGACAGAAAAGACAGGTAGCGGGGGCTCAGCCCTCGGTGGGAGGGGTCCCCCAGGCCCGGTTTCCCCGCACCGCCTGAGGCGGGGTCGTCGGAGTTAGCCGGGACCCTGGGAGCCGCGGAGCCAAATGGAGCCTCAGCTGCTTTCCATCGCTGGGAATTTCCCGCCTGTAGCGCTTGGTGGATAATTGGAGTGATTT	0.589481861641486	0.0903495237663408	0.0916011772263812	0.4815142409450901	0.0325609094147374	0.0365549101576983
-0.0216216164040979	9:33524725:G:T:A:wL:Alt_9-33524775-R,9:33524775:C:A:R:wC:Alt_9-33524725-A	-0.109675594729284	42	0.43180699443691	9	GTEx	565.640175647259	644.648728242101	565.640175647259	GTEX	558.169335462032	597.258543158023	762.849472027533	0.17778221468472302	0.206380562630953	0.249978116973347	CCGCGACAGAAAAGACAGGTAGCGGGGGCTCAGCCCTCGGTGGGAGGGGTCCCCCAGGCCCGGTTTCCCCGCACCGCCTGAGGCGGGGTCGTCGGAGTTCGCCGGGACCCTGGGAGCCGCGGAGCCAAATGGAGCCTCAGCTGCTTTCCATCGCTGGGAATTTCCCGCCTGTAGCGCTTGGTGGATAATTGGAGTGATTT	0.934133171245467	0.772375469617375	0.183851555394168	0.903201116253692	0.59512495830058	0.08409958747383
0.467793114803424	16:15028492:G:A:A:wC	-0.0201094884251038	41	-0.156602314081728	16	GTEx	253.77356359196705	180.366347732201	259.503720598511	GTEX	350.980827724121	177.904046396205	233.28336534450298	0.15542375667625302	0.409945698801088	0.272945589237399	CCGCGACCAGGAGGGGTTGCTCCCGAGTCCGTGGCAGGAACCAGAGGCCACATGTGGCTGCTCGTATTTAAGTTAATTAAAATGGAACGATGGCCGGGTATGGTGGCTCACACCTGTACTCCCAGCACTTTGGGAGGCGGAGGCGGGCAGATCACTTGAGGTCAGGAGTTCCAAGACCAGCCTGGCCAACACAGTGAAAC	0.00507406987363346	0.982142306777993	0.668778257871278	0.0026142701091939995	0.960876238371798	0.5661375279688571
-0.008220589118337559	16:15028492:G:A:R:wC	-0.244239464520737	41	-0.616445952154167	16	GTEx	345.8302586555	251.46815178800705	249.09232367243	GTEX	344.15120837367897	212.285767304049	162.366606173655	0.133054313225583	0.4237537031990121	0.26196879771873	CCGCGACCAGGAGGGGTTGCTCCCGAGTCCGTGGCAGGAACCAGAGGCCACATGTGGCTGCTCGTATTTAAGTTAATTAAAATGGAACGATGGCCGGGTGTGGTGGCTCACACCTGTACTCCCAGCACTTTGGGAGGCGGAGGCGGGCAGATCACTTGAGGTCAGGAGTTCCAAGACCAGCCTGGCCAACACAGTGAAAC	0.962833921530387	0.749757656668612	0.0392241605633473	0.950735076144314	0.564364252228421	0.0186162553215038
1.38477583279561	7:64974689:AGGCAAAAAGCCGCGACGGCAGGG:A:A:wC	1.61777236425861	41	1.45800072788477	7	GTEx	88.95241359577079	70.54819582109309	73.0959198355474	GTEX	232.329718004169	216.652348341466	200.61461717944	0.15459350019695595	0.382087693394572	0.334876576547643	CCGCGACGGTGGGGGCAAGAAGCCGCGGCGGCCCAGGCAAAAGGCCGCAAAAGCCGCGGCGACGGGGGCGAAAAGCCGCGGCGGCGGAGGCAAAAAGCTGCAAAAGCCTCGGTGCGGGTGAAAAAAGTCGCGGCGAGAAAAAGCCGCTGAGGCGGGGGCAAAAAGCCGCGGCGGCAG	1.58157985378245e-18	0.000101277779846088	4.91845386513475e-05	3.32034018923283e-19	2.29536005848776e-05	1.33770270156326e-05
-0.186939824102197	3:195653873:A:T:A:wC	-0.572738082362645	42	-0.00102436755270962	3	GTEx	1192.54700489657	1273.42620224322	1192.54700489657	GTEX	1047.17519539109	855.750978867729	1194.01269410544	0.148055485017279	0.208724939712844	0.248744105373421	CCGCCTCGGCCTCCCAAAGTGCTGGGATTACAGGCGTGAGCCACCGCGCCCGGCCAGGTCTATGCCTTTTTGAGTTAGTTTTTGTGGATGGTATGGGGTTAGGGTCAATGTTTACTTTTTTGCCCCTATAGATATCCAGTTGATCCAGCACCATTTGTTACAAAAACTTATCTTTCCCCATTGAATTGCCATGGCACATT	0.299195449778109	0.0201779881690277	0.9990562145408328	0.206720901336202	0.0060698330281206	0.996714194519434
1.73307303241253	20:44420280:G:A:R:wC	1.62214913106712	41	1.48511646718706	20	GTEx	56.234483985180596	64.5154481643694	42.887169971850795	GTEX	187.942071818782	198.98257661558102	120.24508003603901	0.20541470029318695	0.36646059217868	0.346401252194283	CCGCCTCGGCCTCCCAAAGTGCTGGGATTACAGGCGTGAGCCACCGCCCCTGGCCGAGCATATTAAAATCTAGTTTTCAAAAACTGAACTGCAGGCGCCGCTGTACCAAACGCTTCCCTCTGCTCCCCAACCCCAGCCTACAGAAAACTGGTCCCTTCCTCCTACCCCGCAGTCATCCCCAGGCCTTGGCCCAGCGGGAA	1.47031986039673e-16	4.35061152019471e-05	6.554884008970401e-05	3.2573281576217304e-17	9.57606748992018e-06	1.80880574587882e-05
-0.0931905941615584	19:41918054:G:A:A:wR:Alt_19-41918009-R	-0.23029175798416604	42	0.29240644516174896	19	GTEx	327.969014110571	411.043865815743	327.969014110571	GTEX	306.642621864856	350.2647938927401	401.755937914644	0.258370897476572	0.255288549463629	0.31891864761647803	CCGCCGAGCCGCGAGGAGCTCTGGCCCCGGGGTGTCCCTCAGGGTGCTGGCCAGGCTGCCTTTGTTCCGCTTTACACATGGCCCTGTGTGATCTCATGTCCATCCGTATGCCAGGGCTGCCCAGAGCCCCAGCCAGACTGCTTGTCAGAACCCTGCTTGGCTTCTCGCCCTGGATGTCCCACAGCAAACTAATCCTGTCT	0.7952389819759549	0.5802745801131739	0.544854625911259	0.718334687467657	0.367012159926079	0.359211579960711
0.230197052681951	11:780410:T:G:A:wR:Alt_11-780321-A	0.1393685295706	42	0.37186414675345103	11	GTEx	363.629805887202	386.156139789664	363.629805887202	GTEX	426.827666478619	425.0943179160249	470.00650333194505	0.180712069674418	0.2754792016033369	0.300237342332934	CCGCCTCACCATCCCACGCTACTGAGCCTCCTTCCTCAGCCATTGTCCAGCTTCGTGTCTGAAGTCCTGGCGTGGGGCTCACCGCCTGCCCCTTGACCGTGGAGTTCGGACGCGTCTCACAGTGAGTGCCCCAGCAGAGCAGGGTTGGGGGCTGAGCATCAGCAGCTCTGCCAGAGCAAGTGGCAATTCCCTGGAACCTG	0.294424600718654	0.7849276090664549	0.38022888861008897	0.20272249969423606	0.612917674169568	0.215505793746511
0.7196192268555841	16:1560886:A:G:A:wC	0.535262008806484	42	0.7302674991024609	16	GTEx	164.551195345971	167.152169456183	164.551195345971	GTEX	271.33317434171397	242.36044542718705	272.586408269873	0.265489604484878	0.30797256908555704	0.45803959755597	CCGCCGGCCCGGGCCGCTGCGTTCTCGCCCAGCTCTGTCGCGTATTCCAACACAGACATGTTTTTTCCCAGCAAAAATGCTGGCTTTGCCACAGCTGACGAAAAAATTCCAGAAGATGCCTTTCTGCAGCAGCACGCTGGTCCTGGGGCCCAGGCCCCTCAGGGGTCGTCATCTGCCTCTTCCACCACCTCCTCGTCCAG	0.0143359566472973	0.195534416103034	0.22937930737393106	0.00671744825109462	0.082207561925972	0.1108615418085
-0.0495330064022821	7:75115464:T:C:A:wC	0.0360167871917185	42	1.30028763162196	7	GTEx	74.28964618276291	104.09270169004999	74.28964618276291	GTEX	71.64321703825291	106.873272386072	183.798033771208	0.388278014422421	0.447614019588666	0.506248561908692	CCGCCGGCTCCGGGGTTCACGCTCGGGGGTCCCAGCTCGAGCCTCTACCCGGCCCGCGCGAACCCTGGGCCGCACAGCTCCCGCCCGCCTAGGTGCTGGCCCGGGCGGTCAGCATCCAGCCCCGCAGACTCGGTGATTCTCGTCCACTAGAAGCCAAAGCCTGGGAACGAGAGCAAGCGATGACCTGAAGAGGCACAGGA	0.9306787521155558	0.970583772581008	0.0297183314387507	0.8984884988873321	0.935868275674796	0.0102146581187383
-0.5273086622608371	7:75115464:T:C:R:wC	-0.137739673353786	42	0.00697855589096599	7	GTEx	176.001572576273	163.97370244656202	176.001572576273	GTEX	121.480855942385	148.97122525970101	175.99808526485901	0.404931039415492	0.4309243715534821	0.5169757579402879	CCGCCGGCTCCGGGGTTCACGCTCGGGGGTCCCAGCTCGAGCCTCTACCCGGCCCGCGCGAACCCTGGGCCGCACAGCTCCCGCCCGCCTAGGTGCTGGTCCGGGCGGTCAGCATCCAGCCCCGCAGACTCGGTGATTCTCGTCCACTAGAAGCCAAAGCCTGGGAACGAGAGCAAGCGATGACCTGAAGAGGCACAGGA	0.28244793788216	0.871612550035444	0.99512759681468	0.192841726803892	0.749242994879394	0.989229837529885
0.826401724432292	8:99953469:C:T:R:wC	0.987343531558343	41	0.248818343478985	8	GTEx	258.934384959935	204.447033981783	232.428076253222	GTEX	458.77844186176804	405.37372060721395	276.191283543778	0.121680979867187	0.230697595552395	0.20756316396163	CCGCCGGCTGCGGACTGCAGCCCGCGGCTGCGCTTTCCCACCTCAGCCCTGCTGAGAGCACGGGCGCTGACGCGCTGTTTTAAAAGATAAAATTCTTAGCCTTTTGCCCTTGTCTCCGCACCCTCGACTCGGCCTAGTACACGCAATCCTCCTCTGGGTTCCCCAGGCGTCCTTGCTACTCCAGGGCCAGGGTGCACGCA	4.135489455018461e-11	8.31656176074684e-05	0.33246789835728696	1.1093976387904301e-11	1.87046901219945e-05	0.23062142066163
0.752930917840381	8:99953469:C:T:A:wC	1.00654988393223	41	0.209045221288008	8	GTEx	216.97970865631999	134.106136335466	187.259586526941	GTEX	366.186970628139	269.15278707271	216.33736842716	0.13139693361196902	0.27674956633246506	0.25965311009555897	CCGCCGGCTGCGGACTGCAGCCCGCGGCTGCGCTTTCCCACCTCAGCCCTGCTGAGAGCACGGGCGCTGACGCGCTGTTTTAAAAGATAAAATTCTTAGTCTTTTGCCCTTGTCTCCGCACCCTCGACTCGGCCTAGTACACGCAATCCTCCTCTGGGTTCCCCAGGCGTCCTTGCTACTCCAGGGCCAGGGTGCACGCA	3.2303931978225e-08	0.0011065098262119301	0.53425379480826	1.00311350128414e-08	0.00027578663647136	0.420765303985152
1.51663096753737	10:51565606:G:A:A:wR:Alt_10-51565548-A	1.3523325441863798	42	1.5115888412453795	10	GTEx	47.9575149219104	50.2810097141669	47.9575149219104	GTEX	137.252408779078	128.243662587397	136.684417483335	0.32100015185699	0.471344864528779	0.5758865742695161	CCGCCGGGCCCGGGCCTGTCTTCTCCCCTTCCGGCCACACGCCGGGCCCGGGCCTACGTTCTCGCCTTCCCGCCACACGCCGGGCCCGGGCCTGTCTTTTCCTCCCCGACCCTCCTCGTGCCCGGCCGTGGGCCTGTCCTTTCCTCCCCAACCCTCCTCACACCCGGCTCGGACACCTCCTGCTCCCCGCCGGCCTTCCC	7.04161807101552e-06	0.0141054128313497	0.0256243380881207	2.3044983541308e-06	0.00411649932853177	0.00866990987141582
1.96792713961447	10:51565606:G:A:R:wR:Alt_10-51565548-A	1.81478770363605	42	2.2693785787342	10	GTEx	25.6031041152145	36.9904573790693	25.6031041152145	GTEX	100.247927937106	130.136043016952	123.77766277672	0.358857848213782	0.515334138657258	0.911375412457738	CCGCCGGGCCCGGGCCTGTCTTCTCCCCTTCCGGCCACACGCCGGGCCCGGGCCTACGTTCTCGCCTTCCCGCCACACGCCGGGCCCGGGCCTGTCTTTTCCTCCCCGACCCTCCTCGTGCCCGGCCGTGGGCCTGTCCTTTCCTCCCCGACCCTCCTCACACCCGGCTCGGACACCTCCTGCTCCCCGCCGGCCTTCCC	1.39864926554218e-07	0.0016864886039523199	0.0363227356941659	4.1613798049398e-08	0.000428991661455439	0.012772187886728998
1.86403964526866	10:51565606:G:A:A:wR:Alt_10-51565548-R	0.8010492729835009	42	1.51586874699949	10	GTEx	66.5323685106404	87.06914801999079	66.5323685106404	GTEX	242.196380853779	151.736879639921	189.518081732527	0.27917055022532394	0.457986326416973	0.591348301231275	CCGCCGGGCCCGGGCCTGTCTTCTCCCCTTCCGGCCACACGCCGGGCCCGGGCCTACGTTCTCGCCTTCCCGCCACACGCCGGGCCCGGGCTTGTCTTTTCCTCCCCGACCCTCCTCGTGCCCGGCCGTGGGCCTGTCCTTTCCTCCCCAACCCTCCTCACACCCGGCTCGGACACCTCCTGCTCCCCGCCGGCCTTCCC	9.36785159683421e-11	0.191863855178216	0.0301161333375635	2.4377642559629e-11	0.0802792488613973	0.0103649267334082
1.08589673810819	10:51565606:G:A:R:wR:Alt_10-51565548-R	1.05162280547822	42	0.876167405464118	10	GTEx	58.2740263769971	51.267200572602604	58.2740263769971	GTEX	123.320355604931	106.294898868688	107.39065694538799	0.393766672864404	0.445926854139177	0.6146445008600749	CCGCCGGGCCCGGGCCTGTCTTCTCCCCTTCCGGCCACACGCCGGGCCCGGGCCTACGTTCTCGCCTTCCCGCCACACGCCGGGCCCGGGCTTGTCTTTTCCTCCCCGACCCTCCTCGTGCCCGGCCGTGGGCCTGTCCTTTCCTCCCCGACCCTCCTCACACCCGGCTCGGACACCTCCTGCTCCCCGCCGGCCTTCCC	0.0125561882257205	0.0547863884845167	0.295920747816471	0.005820670557947921	0.0183595699291915	0.154016635164072
-0.22821476733763105	2:239040187:T:C:A:wC	-0.0959390779513145	42	-0.0549208240590173	2	GTEx	203.677152771128	168.257209115016	203.677152771128	GTEX	174.235531190843	157.212520576047	195.26078735757199	0.333078609876796	0.388293860559464	0.5621604555439661	CCGCCGGGCCTGGACCGACGGCTTCGAGGACATCAAAGCCCGCTTCTTTGGCTCCAGCCAGCGTCCCGCCTGGGATACGGAGCCTGGCCGCAAGTCAGGCCTGACCCTGCTCGGGCCCCTGCCTCACGCCGCCGTCCCCTGCAGCGGCCCTGAGCCCACAGCACAGCGGCTGGGGTCCCGCTCCCAGCAGGGCAGCTTCA	0.600440493086545	0.9035176922889108	0.960529337303324	0.493237985534201	0.8048474459368001	0.9221736972771593
0.391722317890219	2:239040187:T:C:R:wC	-0.0536663272879344	42	1.09084975196098	2	GTEx	196.49711194830897	216.762482321529	196.49711194830897	GTEX	258.266291563989	208.73066997240002	420.0366020737	0.25926468506898803	0.4286105070750521	0.407962293208909	CCGCCGGGCCTGGACCGACGGCTTCGAGGACATCAAAGCCCGCTTCTTTGGCTCCAGCCAGCGTCCCGCCTGGGATACGGAGCCTGGCCGCAAGTCAGGTCTGACCCTGCTCGGGCCCCTGCCTCACGCCGCCGTCCCCTGCAGCGGCCCTGAGCCCACAGCACAGCGGCTGGGGTCCCGCTCCCAGCAGGGCAGCTTCA	0.203823637804902	0.953061674670549	0.022454209231055	0.130814613742819	0.9003572901718871	0.00749751463524376
0.4514006174246501	10:135342583:C:T:R:wC	-0.397912225742865	42	0.168304351902107	10	GTEx	282.20800787237005	290.078940609864	282.20800787237005	GTEX	386.464018764001	220.056277854312	317.642005727665	0.237085295595163	0.358720385869992	0.3766910607069149	CCGCCGGGGTACAGGTGGCTTCGTCCACCGAGGTCCCCTCACCCACGCTGAGGCGTCGGAAGCTGCGGACACTGCTCGCTTCAGGGCTTTGCTCAGCTGCAGCTGGTGACCTCCAGAGAGGGAGTCTCTGATGTCCCGCTGGGGTGGATGTCCTGAGACCGGGAAGGGGGAAGAGACCCACTGAAATCCTATCTCCCAGC	0.0989993686676943	0.4711516931670999	0.794643917255666	0.0569155597577597	0.267320379306087	0.6550217984922121
0.618296085752866	10:135342583:C:T:A:wC	-0.0869796576021788	42	-0.0650373794666448	10	GTEx	430.637698582141	493.956090028409	430.637698582141	GTEX	661.511876558958	464.678688733708	411.33416916514506	0.161483578563159	0.22969730216574105	0.34237437776589	CCGCCGGGGTACAGGTGGCTTCGTCCACCGAGGTCCCCTCACCCACGCTGAGGCGTCGGAAGCTGCGGACACTGCTCGCTTCAGGGCTTTGCTCAGCTGTAGCTGGTGACCTCCAGAGAGGGAGTCTCTGATGTCCCGCTGGGGTGGATGTCCTGAGACCGGGAAGGGGGAAGAGACCCACTGAAATCCTATCTCCCAGC	0.000343244052609648	0.8450207001262909	0.9198423649733772	0.000128744458751347	0.704932351091238	0.849340606351289
2.66320042780393	11:655541:A:AGGC:R:wC	1.93826050720399	41	2.89310836627739	11	GTEx	56.9963246599681	37.173893277184	52.3916744380225	GTEX	358.522634057137	142.241462591773	390.506707543107	0.15215249074428305	0.547630328086399	0.203058787478885	CCGCCGTCAATGCTCTCTGAGACGGAGAAGACCACTGGGCCTAGGAGAGGCCTTGGCGCCGCGACCTGCACGCCCGCTATGCGCCCAGATCATCCGCAGCTGCGGGAGGGGCCGTGGCCAGTGGGTGAGTGGCAGCGTCTGTGAGCAGCACAGAGCAGCACAGGAAACGACTCCAGCGCGGCCCCACGGCCCCTGCA	1.2572432129971293e-67	0.00158182942365738	5.90396948721084e-45	1.3474046878810399e-68	0.000401099486904853	4.6369253682339006e-46
2.28491284084331	6:168489037:G:A:A:wC	2.26045282781133	42	2.7164032929011697	6	GTEx	1092.46158429938	1187.72294376794	1092.46158429938	GTEX	5326.175891732871	5689.9091904396	7175.93437524634	0.0917188991726736	0.10566372855593903	0.127485898719422	CCGCCGTCACCTGCCCCTGCTGGGAGGCAGAGGCCCCTGGGTGCTCGGGTTCAGTGCCTGCTCTCCAGAGTCATTGGATTTTATTCTTGGAAAGAAACTACGGGCGGGGGAGTGGCCGGGAGGCAAGGCGAGCACAAAGGCCTCTCAGCTGCTACTGCTGCCTCAGCTCTGGACTTTTCCCCTCCACCCAGAGGGCAGAT	7.456046609965045e-136	2.6390404849666085e-100	1.751418244741029e-99	5.497961614163975e-137	1.5560302216928392e-101	9.676429261982395e-101
2.48720795156119	6:168489037:G:A:R:wC	2.5705624090408303	42	2.96847870633515	6	GTEx	529.801261397211	543.416240695423	529.801261397211	GTEX	2969.53728692249	3224.9593446519507	4144.79201860733	0.0975126380584328	0.10781519367697802	0.126341799402264	CCGCCGTCACCTGCCCCTGCTGGGAGGCAGAGGCCCCTGGGTGCTCGGGTTCAGTGCCTGCTCTCCAGAGTCATTGGATTTTATTCTTGGAAAGAAACTGCGGGCGGGGGAGTGGCCGGGAGGCAAGGCGAGCACAAAGGCCTCTCAGCTGCTACTGCTGCCTCAGCTCTGGACTTTTCCCCTCCACCCAGAGGGCAGAT	2.3422572524368487e-142	2.3582847885582586e-124	9.132452081831025e-121	1.6688869517553988e-143	1.217074215053259e-125	4.5218933767643866e-122
-0.8039805076003249	2:12858078:G:A:A:wC	0.0854978428095433	42	-0.512130256436119	2	GTEx	198.880144017864	156.689114248307	198.880144017864	GTEX	113.46072039924101	166.135380261986	139.45529019902202	0.3928117264785	0.428850269887577	0.8517396842890109	CCGCCGTGAGCTCCCCGAAGACTGCACAAACTACCGCGGGCTCCTCCGCCCCGTCTGCGATTCGGAAGCCGGCCTGGGGGTCGCGTCGGGAGCCCTGGCACTGCAGCTCCGCACCTTAGCAGCCCGGGTACTCATCCAGATCCACGCCGGGGACACACACACAGAGTAACTAAAAGTGCGGCGATTCTGCACATCGCCGA	0.0735776199760281	0.923377702763894	0.714508489492518	0.0406843612218781	0.8419770384902491	0.547656464384689
-0.304082473497284	2:12858078:G:A:R:wC	-0.15578930757851	42	0.35421518697021404	2	GTEx	237.028103122421	266.864581785481	237.028103122421	GTEX	191.964538602171	239.632005327335	303.218065666053	0.246708323543045	0.356873003403901	0.501039609238351	CCGCCGTGAGCTCCCCGAAGACTGCACAAACTACCGCGGGCTCCTCCGCCCCGTCTGCGATTCGGAAGCCGGCCTGGGGGTCGCGTCGGGAGCCCTGGCGCTGCAGCTCCGCACCTTAGCAGCCCGGGTACTCATCCAGATCCACGCCGGGGACACACACACAGAGTAACTAAAAGTGCGGCGATTCTGCACATCGCCGA	0.312324458347177	0.818022059288885	0.658461895720317	0.21774047933911495	0.662445051957313	0.479591056883479
1.52162388328169	16:723647:C:G:R:wC	0.134826728899148	41	1.74108633110314	16	GTEx	82.62525267014121	80.4456702033168	76.691008322041	GTEX	237.42632989206	88.25235311179671	256.774481411491	0.195493938206886	0.545424453437492	0.305348205435814	CCGCCGTGGCCGCAGTCCTCAGCTTCTCACTCTACAGGGTCCTGGTGAAGAGCCAGTGAGGCCCCTGGTACCCAAGCCCCCTCCCCTGACCTGGGTGTGCCTCGCTGCTGGGGCTCTGCAGGGGCAGCACAGCTGGGGTGCAGGCCAGGCTGCCACTCCGGGAACGCCTTTGCGCCGGGACTTTTTGTTTCTGAAGGCAG	2.97177749172581e-14	0.903480294968445	5.69616454000533e-08	7.0554241612969e-15	0.8047565610835121	1.1843061988106599e-08
1.448924121616	16:723647:C:G:A:wC	0.5253086827332689	41	1.81160592146224	16	GTEx	193.482463144038	207.141964169652	228.29268156983105	GTEX	528.456215464638	297.978576178065	801.0302043977789	0.119641026841776	0.374769368538463	0.15262096480315102	CCGCCGTGGCCGCAGTCCTCAGCTTCTCACTCTACAGGGTCCTGGTGAAGAGCCAGTGAGGCCCCTGGTACCCAAGCCCCCTCCCCTGACCTGGGTGTGGCTCGCTGCTGGGGCTCTGCAGGGGCAGCACAGCTGGGGTGCAGGCCAGGCTGCCACTCCGGGAACGCCTTTGCGCCGGGACTTTTTGTTTCTGAAGGCAG	5.8341318592144285e-33	0.328561997566268	1.72758330173416e-31	9.28174518122319e-34	0.16100926774698998	1.6953308771406794e-32
0.106028622906288	11:780410:T:G:A:wR:Alt_11-780321-R	0.640005096171147	42	-0.885256331176571	11	GTEx	13.561082998965	18.9338616018149	13.561082998965	GTEX	14.4259926597609	29.595754691778307	7.2715437604037	0.98496020458936	1.03114870853509	2.4464115712941803	CCGCCTCACCATCCCACGCTACTGAGCCTCCTTCCTCAGCCATTGTCCAGCTTCGTGTCAAGTCCTGGCGTGGGGCTCACCGCCTGCCCCTTGACCGTGGAGTTCGGACGCGTCTCACAGTGAGTGCCCCAGCAGAGCAGGGTTGGGGGCTGAGCATCAGCAGCTCTGCCAGAGCAAGTGGCAATTCCCTGGAACCTG	0.941866738891777	0.7271988708942041	0.837076997330482	0.914275220264823	0.5348154782519411	0.7174573123302449
0.21704277636736494	16:1560886:A:G:R:wC	0.21774448505807695	42	-0.0626077152122354	16	GTEx	133.21502340373698	134.232486701911	133.21502340373698	GTEX	154.95655169027398	156.156335071424	127.437441217587	0.297761929493995	0.4917872879450021	0.531787892394587	CCGCCGGCCCGGGCCGCTGCGTTCTCGCCCAGCTCTGTCGCGTATTCCAACACAGACATGTTTTTTCCCAGCAAAAATGCTGGCTTTGCCACAGCTGACAAAAAAATTCCAGAAGATGCCTTTCTGCAGCAGCACGCTGGTCCTGGGGCCCAGGCCCCTCAGGGGTCGTCATCTGCCTCTTCCACCACCTCCTCGTCCAG	0.574750121519931	0.815189046156223	0.951611011109345	0.466054399238627	0.657938242092275	0.9062811088125852
4.2759092630270805	12:12419986:A:ACCGCCTCCTAGGGTCGCCG:R:wC	3.71697586644413	42	4.37336423429038	12	GTEx	92.5768589485276	95.0578044745793	92.5768589485276	GTEX	1789.7605892407	1248.04967942502	1915.58108760782	0.138738818275402	0.19586301253711	0.192437640954713	CCGCCGCCTCCTCCCCCGGCGCCCCGCTTCCCCCGCGCAGCTCCTCATTCAGCCTCTGCCTCGCGCAGCGGCGCAGGGATACGGTCGGCACCGCCTCCTAGGGTCGCCGCGACCGTGTCCCTGCGCGCAACGAGCCCCTTCTCCCGGTACTGCCTCCTGTACGGCCAGGGAAGGGAGTCGG	2.723777663088458e-207	3.858780789455348e-79	4.7995820849952975e-113	1.4207571057932088e-208	2.6212612374296995e-80	2.4714628605428385e-114
3.7705155919923503	12:12419986:A:ACCGCCTCCTAGGGTCGCCG:A:wC	4.02321393947292	42	2.97515953667521	12	GTEx	16.835232317862	9.58793248941926	16.835232317862	GTEX	229.378346895966	154.883686466659	132.55597948793502	0.30066465131238	0.407043039117088	0.6504512128242889	CCGCCGCCTCCTCCCCCGGCGCCCCGCTTCCCCCGCGCAGCTCCTCATTCAGCCTCTGCCTCGCGCAGCGGCGCAGGGATACGGTCGGCACCGCCTCCTAGGGTCGCCGCCGCCTCCTAGGGTCGCCGCGACCGTGTCCCTGCGCGCAACGAGCCCCTTCTCCCGGTACTGCCTCCTGTACGGCCAGGGAAGGGAGTCGG	2.83160419955128e-35	3.8835553563875197e-22	2.07421556796697e-05	4.47585012070348e-36	4.88427439133936e-23	4.7851498117375706e-06
0.00781949371160241	22:22675292:C:T:R:wC	-0.37924427667406	41	-0.409939030007469	22	GTEx	993.6923371661861	724.080074788701	790.3107428013568	GTEX	999.250247390046	556.691640106284	594.608554779104	0.0871200960779562	0.26995891273433203	0.187209033074152	CCGCCGCCATGCCCGGCTAATTTTTTGTATTTTTTAGTGGAGATGGGGTTTCAACATGTTGGCCAGAATGGTCTTGATCTCTTGACCTCGTGATCCACCCGCCTTGGCCTCCCAAAGTGCTGGGATTACAGGTGTGAGCCACTGCACCCGGCCCAAGATGGGGTTTCATCATGTTGACCTGGCTGGTCTCAAACTCCCAA	0.945334421941642	0.327108111427199	0.0570683451029394	0.928481639611948	0.160074152621844	0.0285431286259007
0.23454131618233104	19:41918054:G:A:R:wR:Alt_19-41918009-R	-0.593864440260161	42	0.6071205558846601	19	GTEx	339.196382936907	399.213472698586	339.196382936907	GTEX	398.239057340123	264.274732523327	516.395205119225	0.22112249512584	0.291632038239099	0.330902640117643	CCGCCGAGCCGCGAGGAGCTCTGGCCCCGGGGTGTCCCTCAGGGTGCTGGCCAGGCTGCCTTTGTTCCGCTTTACACATGGCCCTGTGTGATCTCATGTCCATCCGTATGCCAGGGCTGCCCAGAGCCCCAGCCAGACTGCTTGTCAGAGCCCTGCTTGGCTTCTCGCCCTGGATGTCCCACAGCAAACTAATCCTGTCT	0.393324897447868	0.111650262196196	0.151795545677865	0.288833074050859	0.0417153809419664	0.066544112323159
0.155925170248375	19:41918054:G:A:A:wR:Alt_19-41918009-A	0.107669971875349	42	0.40392576945288106	19	GTEx	320.843715228126	339.32149234043	320.843715228126	GTEX	358.09344335749705	365.8694783558551	424.12461941157204	0.22210530035898	0.313704077259554	0.361615143579498	CCGCCGAGCCGCGAGGAGCTCTGGCCCCGGGGTGTCCCTCAGGGTGCTGGCCAGGCTGCCTTTGTTCCGCTTTACACATGGCCCTGTGTGATCTCATGTCCATCTGTATGCCAGGGCTGCCCAGAGCCCCAGCCAGACTGCTTGTCAGAACCCTGCTTGGCTTCTCGCCCTGGATGTCCCACAGCAAACTAATCCTGTCT	0.590594507141002	0.861093615586941	0.44023264621252095	0.482658808641025	0.7314318602908809	0.263992369429734
-0.26710521039635604	19:41918054:G:A:R:wR:Alt_19-41918009-A	-0.67403675127977	42	-0.049267800252634	19	GTEx	288.12837267695	290.146803702435	288.12837267695	GTEX	239.005783222426	181.819017630513	278.65066976589696	0.243908354358934	0.323084141603791	0.412181890877054	CCGCCGAGCCGCGAGGAGCTCTGGCCCCGGGGTGTCCCTCAGGGTGCTGGCCAGGCTGCCTTTGTTCCGCTTTACACATGGCCCTGTGTGATCTCATGTCCATCTGTATGCCAGGGCTGCCCAGAGCCCCAGCCAGACTGCTTGTCAGAGCCCTGCTTGGCTTCTCGCCCTGGATGTCCCACAGCAAACTAATCCTGTCT	0.376327577471499	0.100729299182191	0.950858844112567	0.273470724645015	0.036955293645737	0.904856052674475
1.01787425133174	17:3877392:T:C:A:wC	0.0704657017020313	42	0.409204684345677	17	GTEx	378.981101985912	368.880192999362	378.981101985912	GTEX	766.091249833511	387.112466170868	503.630676038434	0.158615465192255	0.306634783397011	0.279253383440479	CCGCCGAGTACCCTGCACCTGGTCCTCTGGGTGTTCACTGTCCGCCCTGCTCCCCTCTCTGGCAGCCACCTCACCCAACTCGATGCTGCTCCCGGGAGGCGTCAGGGGTGTTTGTTGAATGACTAAGTTAGGTGGGAACACTCTGGAGCCTCTTTCTGGGAGTGGAGCACACTCTGGTCTTCTGGGGCCCAGGGAAGTGG	5.19190290622108e-10	0.910802024527564	0.27910844658987605	1.38762799420232e-10	0.818244578293342	0.142824729936658
0.700210620142659	17:3877392:T:C:R:wC	-0.230659506049664	42	-0.176027585165792	17	GTEx	547.114827416332	616.776550251556	547.114827416332	GTEX	889.522888572646	525.695525581473	483.441171736373	0.12725827573861598	0.206722055641048	0.41073286040267104	CCGCCGAGTACCCTGCACCTGGTCCTCTGGGTGTTCACTGTCCGCCCTGCTCCCCTCTCTGGCAGCCACCTCACCCAACTCGATGCTGCTCCCGGGAGGTGTCAGGGGTGTTTGTTGAATGACTAAGTTAGGTGGGAACACTCTGGAGCCTCTTTCTGGGAGTGGAGCACACTCTGGTCTTCTGGGGCCCAGGGAAGTGG	1.2631008069902304e-07	0.467832024969692	0.8037890411689129	3.749116636718471e-08	0.2645097496077	0.6682365304009781
4.86143138287146	6:41068601:A:C:R:wL:Alt_6-41068706-R	4.7938415878426	42	5.52650573710698	6	GTEx	581.14402406531	631.862840867894	581.14402406531	GTEX	16886.5985257578	17523.0791785293	26775.3033418583	0.104171311350128	0.0895390859195442	0.0929728832157058	CCGCCGCACCTCCAGCCCCTTCTCCCCGGGGAAGTAGGCCCCGCTAAGAATGTGGGAAGGTGGTGGGGCGGCGACTGAAGTCGCTTCCGATTGGCGTTGTCCCAAGGAAGCCTGCGCGGATTGATCGGCGGCAGGCCTCCAATAGAGCCTGCTAGGCGGATTGGCTGCTACGCGGCTGGGCCCTGTTTCCGGTACCTAGG	0.0	0.0	0.0	0.0	0.0	0.0
5.14686350877737	6:41068601:A:C:R:wL:Alt_6-41068706-A	5.39478682914147	42	6.11983593224278	6	GTEx	820.521197265287	984.4301028298512	820.521197265287	GTEX	29068.7866421794	41418.4641425578	57060.066762782	0.098092358134357	0.0788594930509795	0.100212443067314	CCGCCGCACCTCCAGCCCCTTCTCCCCGGGGAAGTAGGCCCCGCTAAGAATGTGGGAAGGTGGTGGGGCGGCGACTGAAGTCGCTTCCGATTGGCGTTGTCCCAAGGAAGCCTGCGCGGATTGATCGGCGGCAGGCCTCCAATAGAGCCTGCTATGCGGATTGGCTGCTACGCGGCTGGGCCCTGTTTCCGGTACCTAGG	0.0	0.0	0.0	0.0	0.0	0.0
4.84507930006412	6:41068601:A:C:A:wL:Alt_6-41068706-R	4.81607532375899	42	5.50631288125273	6	GTEx	848.74792971691	901.597726623101	848.74792971691	GTEX	24401.5625531257	25385.6756292307	38589.939786108196	0.08812312979035199	0.0818947875675471	0.0939413496939932	CCGCCGCACCTCCAGCCCCTTCTCCCCGGGGAAGTAGGCCCCGCTAAGACTGTGGGAAGGTGGTGGGGCGGCGACTGAAGTCGCTTCCGATTGGCGTTGTCCCAAGGAAGCCTGCGCGGATTGATCGGCGGCAGGCCTCCAATAGAGCCTGCTAGGCGGATTGGCTGCTACGCGGCTGGGCCCTGTTTCCGGTACCTAGG	0.0	0.0	0.0	0.0	0.0	0.0
5.03021865148868	6:41068601:A:C:A:wL:Alt_6-41068706-A	5.451030361249631	42	5.93226121828799	6	GTEx	941.2672906952901	1019.71530304851	941.2672906952901	GTEX	30758.295119219903	44587.671253796	57480.0181378317	0.10283992213805497	0.0856048290852916	0.0916246328649351	CCGCCGCACCTCCAGCCCCTTCTCCCCGGGGAAGTAGGCCCCGCTAAGACTGTGGGAAGGTGGTGGGGCGGCGACTGAAGTCGCTTCCGATTGGCGTTGTCCCAAGGAAGCCTGCGCGGATTGATCGGCGGCAGGCCTCCAATAGAGCCTGCTATGCGGATTGGCTGCTACGCGGCTGGGCCCTGTTTCCGGTACCTAGG	0.0	0.0	0.0	0.0	0.0	0.0
-0.0753995815329813	22:22675292:C:T:A:wC	-0.0490010140196143	41	-0.616861702442562	22	GTEx	1928.05651191215	1264.05931452943	1426.03593203039	GTEX	1829.52071482559	1222.21189255212	930.1047014355679	0.0642222498504292	0.15676913517979502	0.13991513301394698	CCGCCGCCATGCCCGGCTAATTTTTTGTATTTTTTAGTGGAGATGGGGTTTCAACATGTTGGCCAGAATGGTCTTGATCTCTTGACCTCGTGATCCACCTGCCTTGGCCTCCCAAAGTGCTGGGATTACAGGTGTGAGCCACTGCACCCGGCCCAAGATGGGGTTTCATCATGTTGACCTGGCTGGTCTCAAACTCCCAA	0.30780350515449395	0.874746627093562	3.86873732395243e-05	0.24037843469162806	0.754608898015635	1.03931707771249e-05
2.53527267708295	5:95170683:C:T:A:wL:Alt_5-95170719-A	2.50533566645287	42	2.88662620153467	5	GTEx	133.03410155525	159.51205678582	133.03410155525	GTEX	772.172226379875	907.6871863142087	984.023544631387	0.15868761087564498	0.164750897235845	0.217797193831735	CCGCCGCCGAGGGGTTTCGGAGGTGGATACTCTCGTCAGCCGGTTGCTATCGTAGGCGAAGTACAGAAAAATGTCCTCATCCGGGTCCGGGACGTCCCTGCAGCCCAAGTTCGCCATGTCCCACTGCTGCCTGCACGGGAGCCTGGAGCAGAGCTGTGAGGAGCCGCCAGAGAGCGCAGCGCGGCGGCCCAGGACCCCGG	1.4838444689997096e-56	3.716640367187569e-51	4.6210822105620486e-39	1.8631667089355291e-57	3.1869661237558284e-52	4.29296986199943e-40
0.583099592258187	9:107688770:C:T:R:wC	0.044271027535408	42	1.30457896645238	9	GTEx	30.1054752575317	40.5263531003587	30.1054752575317	GTEX	44.9154858744244	41.770993037680896	74.74777413732271	0.7109378786275791	0.91047304332154	0.78129987225379	CCGCCGCCCCAAGAACCTTCCTGCTTTACCAATGGCCTGGGAGTTGGCAAACACGCTAACAAAAAAAAAAACCAAAAAAACAAAAAAAAAAAAACAAAACGGGCTTTCGCCTCAACCTCATAGTTCCTCCCCGTCTGCAACCACCGGTCTTCACCGGATTCACAGTCGGAACCGCGAGCAAAGACACCTAGTAGAGCCGG	0.522117530694587	0.982326078705808	0.20266191942116	0.4121114468222821	0.9612187803006808	0.0949679487800961
0.293968223094507	9:107688770:C:T:A:wC	-0.21770815711023894	42	0.341664776406938	9	GTEx	111.707137712664	91.4930356859802	111.707137712664	GTEX	137.412787928904	78.6472318966712	141.27252078819402	0.31066409788831	0.8109078106951819	0.5788463817870301	CCGCCGCCCCAAGAACCTTCCTGCTTTACCAATGGCCTGGGAGTTGGCAAACACGCTAACAAAAAAAAAAACCAAAAAAACAAAAAAAAAAAAACAAAATGGGCTTTCGCCTCAACCTCATAGTTCCTCCCCGTCTGCAACCACCGGTCTTCACCGGATTCACAGTCGGAACCGCGAGCAAAGACACCTAGTAGAGCCGG	0.452720784044406	0.894470481375307	0.7202731438026959	0.3440172803357539	0.788334017051666	0.555022245154163
0.131645748658138	9:139648332:C:T:R:wC:Alt_9-139648377-A	-0.429077033160708	42	0.529592330440108	9	GTEx	166.219489471967	219.839472175369	166.219489471967	GTEX	182.290136131521	163.18653628103598	239.891140935113	0.268020179226791	0.434780333434005	0.463313168564001	CCGCCGCCCCGACGAGGCAGCCACCCTCATAAGCCTGGGTTGTCTCACCTGCATATGTGGGGACCGGCTGATTCCCCAGGGGCCTGGGCGCAGAACCTCCGGGCTGACACTGTCACTTTCCTTGCCCTTCCCGTGTCCCAGGCCAGCGGGAGGAGAAAGTGATGCAGTCGGCTGGTGGCAGCCGAGGCCACGGGGTGAC	0.7167276389877741	0.535372620366248	0.427007859720404	0.623300206499936	0.32370032232788	0.253015848955915
-0.0015632608920464822	9:139648332:C:T:R:wC,9:139648332:C:T:R:wC:Alt_9-139648377-R	-0.14395911144357298	41,42	-0.5735700461125696	9	GTEx	156.41617356822	327.052445154618	135.472485532943	GTEX	144.387056514276	296.064624255168	70.9536334774734	0.263341553495814	0.272731551919336	0.55122034069534	CCGCCGCCCCGACGAGGCAGCCACCCTCATAAGCCTGGGTTGTCTCACCTGCATATGTGGGGACCGGCTGATTCCCCAGGGGCCTGGGCGCAGAACCTCCGGGCTGACACTGTCACTTTCCTTGCCCTTCCCGTGTCCCAGGCCAGGCGGGAGGAGAAAGTGATGCAGTCGGCTGGTGGCAGCCGAGGCCACGGGGTGAC	0.7093373715994631	0.7741471583697671	0.4652666093817575	0.6327978780410649	0.597609146985329	0.3611488652692588
0.304481990710513	9:139648332:C:T:A:wC:Alt_9-139648377-A	-0.306313818694665	42	-0.7781016103971529	9	GTEx	213.692034215553	283.076406315924	213.692034215553	GTEX	263.318346278285	228.82803359667	125.146557696002	0.239034375000755	0.309927819673584	0.6512180690761321	CCGCCGCCCCGACGAGGCAGCCACCCTCATAAGCCTGGGTTGTCTCACCTGCATATGTGGGGACCGGCTGATTCCCCAGGGGCCTGGGCGCAGAACCTCTGGGCTGACACTGTCACTTTCCTTGCCCTTCCCGTGTCCCAGGCCAGCGGGAGGAGAAAGTGATGCAGTCGGCTGGTGGCAGCCGAGGCCACGGGGTGAC	0.294438805595107	0.534618428615803	0.4011650210083661	0.20273429949464605	0.32298654491729	0.232149421145396
0.19356037666988102	9:139648332:C:T:A:wC,9:139648332:C:T:A:wC:Alt_9-139648377-R	-0.428321787187725	41,42	-1.1364957455698932	9	GTEx	155.655928323565	282.71448616817	150.44695643097901	GTEX	179.35956193336705	209.959110655224	56.25157657075211	0.257443002115005	0.31832646789059	1.25089887050818	CCGCCGCCCCGACGAGGCAGCCACCCTCATAAGCCTGGGTTGTCTCACCTGCATATGTGGGGACCGGCTGATTCCCCAGGGGCCTGGGCGCAGAACCTCTGGGCTGACACTGTCACTTTCCTTGCCCTTCCCGTGTCCCAGGCCAGGCGGGAGGAGAAAGTGATGCAGTCGGCTGGTGGCAGCCGAGGCCACGGGGTGAC	0.494215641773443	0.354312089635313	0.26832808941627	0.4030754117446645	0.178450110468583	0.153312473429666
2.33904214640313	5:95170683:C:T:R:wL:Alt_5-95170719-R	2.18232063236831	42	2.2480555591641203	5	GTEx	66.13065998008	79.1948565777879	66.13065998008	GTEX	334.952146806694	358.76998206154997	314.05412071511	0.259892678331399	0.323933030741639	0.46545641483064	CCGCCGCCGAGGGGTTTCGGAGGTGGATACTCTCGTCAGCCGGTTGCTACCGTAGGCGAAGTACAGAAAAATGTCCTCATCCGGGCCCGGGACGTCCCTGCAGCCCAAGTTCGCCATGTCCCACTGCTGCCTGCACGGGAGCCTGGAGCAGAGCTGTGAGGAGCCGCCAGAGAGCGCAGCGCGGCGGCCCAGGACCCCGG	1.07811295218122e-18	9.660896189867579e-11	6.153431063497721e-06	2.2565407611034e-19	1.61745804326244e-11	1.3667885853447201e-06
2.41720604504777	5:95170683:C:T:R:wL:Alt_5-95170719-A	2.50455245871586	42	2.60883439406765	5	GTEx	84.7533286455776	71.3835106947225	84.7533286455776	GTEX	451.7967726772689	405.157596386653	518.195335892127	0.206765051182664	0.295551349973122	0.32096507944866604	CCGCCGCCGAGGGGTTTCGGAGGTGGATACTCTCGTCAGCCGGTTGCTACCGTAGGCGAAGTACAGAAAAATGTCCTCATCCGGGTCCGGGACGTCCCTGCAGCCCAAGTTCGCCATGTCCCACTGCTGCCTGCACGGGAGCCTGGAGCAGAGCTGTGAGGAGCCGCCAGAGAGCGCAGCGCGGCGGCCCAGGACCCCGG	8.474946744729879e-31	1.66875074800509e-16	2.96060267738077e-15	1.42389046055025e-31	2.36760957452283e-17	4.360923497416939e-16
2.07828154753334	5:95170683:C:T:A:wL:Alt_5-95170719-R	2.6321077447219703	42	1.88412863613795	5	GTEx	40.2297012182906	38.9189449832233	40.2297012182906	GTEX	169.818128103548	241.50491864537202	147.996100607652	0.310833201028726	0.392290989172733	0.612079181255339	CCGCCGCCGAGGGGTTTCGGAGGTGGATACTCTCGTCAGCCGGTTGCTATCGTAGGCGAAGTACAGAAAAATGTCCTCATCCGGGCCCGGGACGTCCCTGCAGCCCAAGTTCGCCATGTCCCACTGCTGCCTGCACGGGAGCCTGGAGCAGAGCTGTGAGGAGCCGCCAGAGAGCGCAGCGCGGCGGCCCAGGACCCCGG	8.812441608356749e-11	1.1626056854273998e-10	0.0068867537709722286	2.29097344113466e-11	1.95185491299147e-11	0.00208224839998518
-1.07434542449794	11:780410:T:G:R:wR:Alt_11-780321-R	-0.491745635600545	42	0.932356819628928	11	GTEx	31.263764361493607	21.1248790099387	31.263764361493607	GTEX	14.733350068683698	14.9651226182478	59.6730744992939	0.980053617129734	1.82311359550262	1.2909445593918998	CCGCCTCACCATCCCACGCTACTGAGCCTCCTTCCTCAGCCATTGTCCAGCTTCGTGTCAAGTCCTGGCGTGGGGCTCACCGCCTGCCCCTTGACCGTGGAGTTCGGACGCGTCTCACAGTGAGTGCCCCAGCAGAGCAGGGTTGGGTGCTGAGCATCAGCAGCTCTGCCAGAGCAAGTGGCAATTCCCTGGAACCTG	0.375761164398481	0.8939445959389859	0.6503102625129661	0.272986505438099	0.7873691583373741	0.47015406718282
0.0664703053311464	11:780410:T:G:R:wR:Alt_11-780321-A	0.22702538296506505	42	0.26594328046764804	11	GTEx	499.99741731937104	488.49664025738406	499.99741731937104	GTEX	524.323605619078	571.87673457579	600.521192519643	0.189597843384252	0.203309600406873	0.283246554391782	CCGCCTCACCATCCCACGCTACTGAGCCTCCTTCCTCAGCCATTGTCCAGCTTCGTGTCTGAAGTCCTGGCGTGGGGCTCACCGCCTGCCCCTTGACCGTGGAGTTCGGACGCGTCTCACAGTGAGTGCCCCAGCAGAGCAGGGTTGGGTGCTGAGCATCAGCAGCTCTGCCAGAGCAAGTGGCAATTCCCTGGAACCTG	0.8013769977194609	0.467400412986561	0.5329503878730371	0.725899135962494	0.264144598138135	0.347776486664154
-0.07809144297622	20:44420280:G:A:A:wC	-0.695218731294849	41	-0.816355573775297	20	GTEx	131.561873686036	89.44991223079599	123.066005413612	GTEX	124.715293540322	55.1769357300245	69.7537786564051	0.258001822452342	0.8215550445918129	0.4287057244104289	CCGCCTCGGCCTCCCAAAGTGCTGGGATTACAGGCGTGAGCCACCGCCCCTGGCCGAGCATATTAAAATCTAGTTTTCAAAAACTGAACTGCAGGCGCCACTGTACCAAACGCTTCCCTCTGCTCCCCAACCCCAGCCTACAGAAAACTGGTCCCTTCCTCCTACCCCGCAGTCATCCCCAGGCCTTGGCCCAGCGGGAA	0.810119844154184	0.6096407967382371	0.103628480730685	0.7621353616822909	0.397428382820802	0.0568798499220078
-0.20047276869197894	22:25838781:C:G:R:wC	0.324739739276064	41	-0.4055145902239911	22	GTEx	554.248763868163	320.4976886335631	380.489367621777	GTEX	482.46416826200203	401.580137600581	287.79111418776404	0.117884971640566	0.3226761709998869	0.23360441152311606	CCGCCTCAGCCTCCCAAAGTGCTGGGATTACAGGCATGAGCCACCGCGCCCAGCCTAATTTTTTTATTTTTGGTAGAGACAGGGTTTCACCATGTTGGCCAGTCTGGTCTCGAACTCCTGACCTCACGTGATCTGCCTGCCTCAGCCTCCCAAAGTGCTGGGATTAAAGGCATGAGCCACCGTGCCCAGCAACCCTACCA	0.128527973292798	0.525006485047379	0.142402169540669	0.0890219722331259	0.3142255171575	0.0825809937410598
0.199856360624425	2:232405607:T:G:R:wC	-0.226102122843186	41	0.233660675249756	2	GTEx	920.666827498415	613.897229723384	599.034274327642	GTEX	1058.46594571878	524.8479597369778	705.0277668937849	0.0836596519326222	0.248793833883375	0.14664138186308098	CCGCCTCCCGGGTTCACGCCATTCTCCTGCCTCAGCCTCCCGAGTAGCTGGGACTACAGGCGCCCGCCACCATGCCCAGCTAATTTTTTGTATTTTTAGTAGAAACGGGGTTTCACCATGTTAGTGAGGATGGTCTCGATCTCCTGACCTCGTGATCCACCTGCCTCGGCCTCCTATTTTTTATTTTTCATAGAGATGGG	0.0285651283295565	0.576755957165734	0.18268231263557505	0.0168979017931696	0.363459342498786	0.111066973418802
-0.0981517395041349	16:58702860:G:T:R:wC	0.30945403857791803	41	-0.467406502881762	16	GTEx	1093.4816077143198	665.624913958697	687.709427026281	GTEX	1021.3653801146099	825.148345686101	497.585787312779	0.0882165185672503	0.179047338615179	0.16623515533545	CCGCCTCCGGGGTTCAAGCAATTCTCCTACCTCAGCCTCCCGAGCTAGGACTACAGGCATGCGCCACCACAACCAGGTAATTTTTGTATTTTTAGTAAAGACGGGGTTTTGCCATGTTGGCCAGGCTGGTCTCGAACTCCTGACCTCAGGTGATCTGCCTGTCTTGGCCTCCCAAAGTGCTGGGATTACAGGCGTGAGTC	0.3357246355623469	0.198768775535534	0.0119628613625927	0.26587031982583803	0.0839279247892559	0.00492775707596386
-0.024193932908294	16:58702860:G:T:A:wC	0.247902772771323	41	-0.817200510643777	16	GTEx	155.051800681369	82.96395369787	157.761684586528	GTEX	152.496726324765	98.41067191648979	89.5360731084936	0.198172632535978	0.555775231123395	0.39452741024233	CCGCCTCCGGGGTTCAAGCAATTCTCCTACCTCAGCCTCCCGAGCTAGGACTACAGGCATGCGCCACCACAACCAGGTAATTTTTGTATTTTTAGTAAATACGGGGTTTTGCCATGTTGGCCAGGCTGGTCTCGAACTCCTGACCTCAGGTGATCTGCCTGTCTTGGCCTCCCAAAGTGCTGGGATTACAGGCGTGAGTC	0.925146545800125	0.8136543612123359	0.073760810018163	0.902831593116001	0.655562128516793	0.0383270089181114
0.427398731974574	22:50658274:C:G:R:wC	0.18064424775854696	41	0.979575916909791	22	GTEx	240.81697008692402	145.00904136228502	139.454904489668	GTEX	323.664706111231	164.544020004197	275.404268228276	0.14213711239357998	0.370574453643426	0.233243209672064	CCGCCTCCTCACCACGGCCTGGGCTGCTCTGGGCAGCTGTGTCTTCCTAACAAAACACCAGCCTCAGAACCACCTCCCCACTGCACGCTGTCCCCACAACCAGCTTGTGCCAAAAAAAGGAAAATCGCATGTGGGACCCACCCGCGTGACAACCTAGAGGGACAGAGCCCTCCCTGCCTGCTGTGGGACCCCCAGGCTGC	0.00511855771129599	0.7937503899838381	9.4795960412963e-05	0.0026388596059431398	0.62592468809709	2.67145363620513e-05
0.361546055933068	22:50658274:C:G:A:wC	0.690984359854775	41	0.26914221034262603	22	GTEx	229.24462651195702	132.828464435079	183.688854339718	GTEX	294.374781609702	214.455388868267	221.522262780456	0.153024664839981	0.342190584387134	0.249320687492574	CCGCCTCCTCACCACGGCCTGGGCTGCTCTGGGCAGCTGTGTCTTCCTAACAAAACACCAGCCTCAGAACCACCTCCCCACTGCACGCTGTCCCCACAAGCAGCTTGTGCCAAAAAAAGGAAAATCGCATGTGGGACCCACCCGCGTGACAACCTAGAGGGACAGAGCCCTCCCTGCCTGCTGTGGGACCCCCAGGCTGC	0.030485832606359	0.115576073866312	0.38852655985735496	0.0181440509632839	0.0434563779217427	0.28036394988781704
2.88257295877863	17:180847:T:TGAGGGAGGC:R:wL:Alt_17-180923-R	2.68854663927846	42	2.63936200505978	17	GTEx	602.636664341189	660.361559573856	602.636664341189	GTEX	4443.0890433511295	4257.65066367121	3751.49106025865	0.102048397236463	0.142075823256394	0.14901949894605598	CCGCCTCCTGCAATTTCAATGCCTGATTTGGACCCTGCTGAGTTACATGAGGGAGGCGAGGGAGGCAAGCGAGGGAGGCAAGGGAGGCAGGCAGCCAGCAGGCAGGCTGCTGGCTGCTCCCACGTGGGAGGTGGGAACTGAGCCCTCCCCAGCCCAGTCCACAGGACAGAGAGGAGGAGGCCGCGAGAACT	2.5417606313607285e-174	1.07527859830895e-78	5.02799825846316e-69	1.544292224573219e-175	7.32855369830587e-80	3.41711490634239e-70
2.41788703733859	17:180847:T:TGAGGGAGGC:R:wL:Alt_17-180923-A	1.9497707412061296	42	2.66895229453024	17	GTEx	251.60006551051498	308.53097402143396	251.60006551051498	GTEX	1345.73046175797	1190.89537817614	1599.2720247003601	0.118382522310206	0.138051405099246	0.186999471639911	CCGCCTCCTGCAATTTCAATGCCTGATTTGGACCCTGCTGAGTTACATGAGGGAGGCGAGGGAGGCAAGCGAGGGAGGCAAGGGAGGCAGGCAGCCAGCAGGCAGGCTGCTGGCTGCTCCCACTTGGGAGGTGGGAACTGAGCCCTCCCCAGCCCAGTCCACAGGACAGAGAGGAGGAGGCCGCGAGAACT	1.0625435321703096e-91	2.95356373995016e-44	3.7756930675032896e-45	1.0158468082560494e-92	2.7208457906655397e-45	3.24667315205404e-46
2.62717592304889	17:180847:T:TGAGGGAGGC:A:wL:Alt_17-180923-R	2.63909155877057	42	2.22202453519054	17	GTEx	145.004298427664	163.01381400017004	145.004298427664	GTEX	895.913439947436	1013.78073147708	676.900114928749	0.1516312818619	0.173991108094123	0.25778550059615	CCGCCTCCTGCAATTTCAATGCCTGATTTGGACCCTGCTGAGTTACATGAGGGAGGCGAGGGAGGCGAGGGAGGCAAGCGAGGGAGGCAAGGGAGGCAGGCAGCCAGCAGGCAGGCTGCTGGCTGCTCCCACGTGGGAGGTGGGAACTGAGCCCTCCCCAGCCCAGTCCACAGGACAGAGAGGAGGAGGCCGCGAGAACT	2.5999568657513795e-66	6.702802653289937e-51	4.800262228086121e-17	2.9902163649612796e-67	5.7633610001769396e-52	6.7150552520810995e-18
2.24309912995106	17:180847:T:TGAGGGAGGC:A:wL:Alt_17-180923-A	2.24385381267909	42	2.41431186122369	17	GTEx	228.646990154405	281.590482785108	228.646990154405	GTEX	1084.23437166593	1333.5118451798598	1218.47468012386	0.121962780835796	0.19690943302226	0.22448478498851	CCGCCTCCTGCAATTTCAATGCCTGATTTGGACCCTGCTGAGTTACATGAGGGAGGCGAGGGAGGCGAGGGAGGCAAGCGAGGGAGGCAAGGGAGGCAGGCAGCCAGCAGGCAGGCTGCTGGCTGCTCCCACTTGGGAGGTGGGAACTGAGCCCTCCCCAGCCCAGTCCACAGGACAGAGAGGAGGAGGCCGCGAGAACT	1.4188310364505199e-74	3.938519033000421e-29	4.9359195351147395e-26	1.5318995272371392e-75	4.41005043264372e-30	5.61937241292412e-27
0.5901416584039599	7:149577161:T:C:A:wC	1.67759326506722	41	0.9247470810011608	7	GTEx	539.259609236704	327.996193108844	353.9800056014369	GTEX	812.3369717823068	1049.52589077831	671.761307663573	0.0945741937383935	0.163916744015529	0.161117347612273	CCGCCTCCTGCCACCTGGACCTCCCTCAGTGGATGTCTTCCCTCCCCCGACCCCAGCCTGTCAGTCCGAGCACAGTGCAGGTTTGGCTCTGACTTGGGCCTTTGGCTGCAGTGGGGGTGGATTTCAGAGCCTCTCATGGCAGCATCTAAGTGACCAGAGCTGGGATGAGAGAGGGGAAGGGGCAATGTGAGTGGCGCTAT	1.5170590726953899e-09	1.1363757911633196e-23	4.595577282366429e-08	4.37609658502616e-10	1.3902165500449799e-24	9.490755331855419e-09
0.59605087015943	7:149577161:T:C:R:wC	1.36531587631246	41	0.666614270748015	7	GTEx	1027.0290679264501	743.3234529526691	724.8418909904332	GTEX	1552.85123575686	1914.97832162879	1150.9429600401	0.0847220915889194	0.128524517095593	0.11480626641145	CCGCCTCCTGCCACCTGGACCTCCCTCAGTGGATGTCTTCCCTCCCCCGACCCCAGCCTGTCAGTCCGAGCACAGTGCAGGTTTGGCTCTGACTTGGGCTTTTGGCTGCAGTGGGGGTGGATTTCAGAGCCTCTCATGGCAGCATCTAAGTGACCAGAGCTGGGATGAGAGAGGGGAAGGGGCAATGTGAGTGGCGCTAT	7.64932801953577e-12	1.9614977861057198e-25	3.1239387784350696e-08	1.9873951456487402e-12	2.3295325080880098e-26	6.38198607279678e-09
-0.231846253241939	4:186310213:T:C:A:wC	-0.7220394464298341	41	-0.644796797549219	4	GTEx	670.66727128936	386.580449669066	496.074996170444	GTEX	571.299368541428	234.362397996919	317.697957755162	0.113173568217788	0.40706707033233097	0.20374953700656695	CCGCCTCCTGGATTCAAGCAATTCTCCTGCTTGAATCAGCCTCCCAAGTAGCTGGGATTACAAGTGCCTGCCACCACACCCAGCTAATTTTTGTATTTTCAGTAGAGACAGGGTTTCACCATGTTGGCCAGGATGGTCTGGATCTCCTGACCTTGTGATCCACCCCACCTTGGCCTCCCAAAGTGCTGAGATTACAGATG	0.0633348939343053	0.18368287400614605	0.00419091257465103	0.0405022119556151	0.07610279216621	0.00155267443286994
-0.399369879319096	4:186310213:T:C:R:wC	-0.4083014443892071	41	-0.8412773280548249	4	GTEx	514.361681279419	264.501933909648	364.157761350857	GTEX	389.53779441201004	199.249244348857	202.90530840278703	0.147018354098409	0.35548466759829794	0.31302691123238	CCGCCTCCTGGATTCAAGCAATTCTCCTGCTTGAATCAGCCTCCCAAGTAGCTGGGATTACAAGTGCCTGCCACCACACCCAGCTAATTTTTGTATTTTTAGTAGAGACAGGGTTTCACCATGTTGGCCAGGATGGTCTGGATCTCCTGACCTTGTGATCCACCCCACCTTGGCCTCCCAAAGTGCTGAGATTACAGATG	0.0120022615876478	0.451054158950471	0.0168259565087061	0.00659836241558126	0.250730525205183	0.00719770495394625
-0.0255514137505901	8:38843985:A:T:R:wC	0.5490224244306711	41	-0.215851523161896	8	GTEx	843.335238729721	536.225653282906	621.066407523403	GTEX	829.006285499738	784.133986966241	534.102083983511	0.10267651547382198	0.20062766928746695	0.164105232867625	CCGCCTCCTGGGTTCAAGCGATTCTTCTGCCTCAGTCTCCCAAGTAGCTGGGATTACACACCTAGCTAATTATTGTACTTTTAATAGAGACGAGGTTTCACTATGTTGGGCAGGCTGGTCTCGAACTCCTGACCTCAGGTGATCCACACGCCTGTGGCTCCCAAAGTGCTGGGATTACAGTGTGAGCCACTGCTCCTGGC	0.8445104719149029	0.0206000009661591	0.282243152846817	0.803474079086573	0.00620920727090086	0.18840109314682
0.210801809756194	8:38843985:A:T:A:wC	0.5286769867454469	41	-0.4314676047760511	8	GTEx	1533.94588780176	996.295199037448	1091.28082352774	GTEX	1776.1782402280398	1437.01290999781	808.631783192043	0.0762976755375727	0.14962717039384196	0.14273807546110098	CCGCCTCCTGGGTTCAAGCGATTCTTCTGCCTCAGTCTCCCAAGTAGCTGGGATTACACACCTAGCTAATTATTGTACTTTTAATAGAGACGAGGTTTCTCTATGTTGGGCAGGCTGGTCTCGAACTCCTGACCTCAGGTGATCCACACGCCTGTGGCTCCCAAAGTGCTGGGATTACAGTGTGAGCCACTGCTCCTGGC	0.0105293735403269	0.00161678793983062	0.0064810681835771	0.00572927036861369	0.000410413683028107	0.00250453790137522
-0.289049346749002	11:69477984:A:G:R:wC	-0.144053447074601	42	-1.05182107183717	11	GTEx	222.042536373284	213.78136550774897	222.042536373284	GTEX	181.835992932006	193.37371264555	106.735103060827	0.296144342278292	0.411353802373104	0.6027777349515451	CCGCCTCCTGTTAGATCAGCAGCGGCATTCGATTCTCATAGGAGCGGGAACCCTATTGTGAATTGCACACGTGAGGGATGTAAGGTGCGTGCTCCTTACAAGAATCTAATGCCTGATGATCTGAGGTGGAACAGTTTCATCCCCAAACCATCCCCCACCACCAAGCCCTGTCCATGGAAAAACTGTCTTTCACAAAACCA	0.4368558635785661	0.857895591140773	0.17829518536454894	0.32904360025967305	0.7261934493744391	0.0809923993223487
-0.394669292627789	11:69477984:A:G:A:wC	0.32416095612497803	42	-0.023361527620166	11	GTEx	115.321491402332	107.91110348814699	115.321491402332	GTEX	87.83839537189579	135.100794754301	113.61500423104401	0.397782491412244	0.5012999892105621	0.610883488197776	CCGCCTCCTGTTAGATCAGCAGCGGCATTCGATTCTCATAGGAGCGGGAACCCTATTGTGAATTGCACACGTGAGGGATGTAAGGTGCGTGCTCCTTACGAGAATCTAATGCCTGATGATCTGAGGTGGAACAGTTTCATCCCCAAACCATCCCCCACCACCAAGCCCTGTCCATGGAAAAACTGTCTTTCACAAAACCA	0.428439043248659	0.713911810817178	0.98515568355892	0.321112840901775	0.517864535985223	0.96949457594442
0.426578702243321	19:20843893:G:A:A:wC	-0.091221877458512	42	0.206244095650928	19	GTEx	230.45366309865003	185.09311093531798	230.45366309865003	GTEX	309.370558006196	173.782352409143	265.462134239975	0.19770759751758105	0.319596316217026	0.444396858458639	CCGCCTCGGCCTCCCAAAACGTTGGGATTACAGGCGTGAGCCACAGCGTCCGGCCCCATACATTTTTAATAGGAGAAAAGAGAAACTGTAAACCCAAAGAAACAAAGCTCTTCCCATTCATGAACCCGCACCCCGAGTCAGGATTCTCCCCTGCCCACCCTCCCCTGGTCCCTGCACAATCTGGGAGAGACGCCACGCTG	0.0576588223282168	0.886863336779751	0.7860766310224859	0.0309570595204985	0.7753159226021791	0.6425768858303891
0.463568355040884	19:20843893:G:A:R:wC	0.0428994725260128	42	0.539884847015292	19	GTEx	330.232009502669	298.06543873661496	330.232009502669	GTEX	456.457528470343	306.828209775064	480.110727516396	0.230848410112794	0.323109237909618	0.32893748707604104	CCGCCTCGGCCTCCCAAAACGTTGGGATTACAGGCGTGAGCCACAGCGTCCGGCCCCATACATTTTTAATAGGAGAAAAGAGAAACTGTAAACCCAAAGGAACAAAGCTCTTCCCATTCATGAACCCGCACCCCGAGTCAGGATTCTCCCCTGCCCACCCTCCCCTGGTCCCTGCACAATCTGGGAGAGACGCCACGCTG	0.0798840216728413	0.949949716750391	0.212515532725573	0.0446319010644461	0.894374646818773	0.10073531412894303
0.0863496823276291	3:183642152:G:C:A:wC	0.168408259026539	41	0.199993605413982	3	GTEx	2616.94197427909	1733.579465464	1791.0623438397602	GTEX	2778.33981320893	1948.1602474716	2058.0850621221803	0.055913900302312	0.134666602504421	0.102339987461021	CCGCCTCGGCCTCCCAAACTGCTGGGATTACAGGCATGAGCCACCGTGCCCGGCCTACTCCACTTCCTATGGACTTTCCCTGAGACTTTGTCTCCTCATCTGTAAAGCAGAATCCAGGCTATGTCTTTCTCTAGGTTGTTGTGATGACTGATGGTATGTTGAGAGATTATATGTAAAGCACTAAGCACAGTGCCTGACAC	0.170699690449422	0.3996212796726379	0.0939108025586442	0.122507678000258	0.21109615630078304	0.0506766430151864
0.057440450198281	3:183642152:G:C:R:wC	-0.0848734585530554	41	-0.064610290009743	3	GTEx	2923.06910174307	2072.23082095362	2143.3955098713	GTEX	3041.97512060521	1953.3012643294696	2049.91825656099	0.0588532186160116	0.124068398540755	0.102122501959365	CCGCCTCGGCCTCCCAAACTGCTGGGATTACAGGCATGAGCCACCGTGCCCGGCCTACTCCACTTCCTATGGACTTTCCCTGAGACTTTGTCTCCTCATGTGTAAAGCAGAATCCAGGCTATGTCTTTCTCTAGGTTGTTGTGATGACTGATGGTATGTTGAGAGATTATATGTAAAGCACTAAGCACAGTGCCTGACAC	0.403045327691859	0.6944106359177572	0.6339108555402779	0.329066916046973	0.4939208410527871	0.526946307597879
-0.0345135968609679	2:232405607:T:G:A:wC	-0.134781459499481	41	-0.0263875256237067	2	GTEx	1191.02262411325	750.582656790259	788.5891465298952	GTEX	1162.8317856926801	683.383807126328	775.1996447284358	0.0946240214144333	0.27542022724249704	0.14150864223121098	CCGCCTCCCGGGTTCACGCCATTCTCCTGCCTCAGCCTCCCGAGTAGCTGGGACTACAGGCGCCCGCCACCATGCCCAGCTAATTTTTTGTATTTTTAGGAGAAACGGGGTTTCACCATGTTAGTGAGGATGGTCTCGATCTCCTGACCTCGTGATCCACCTGCCTCGGCCTCCTATTTTTTATTTTTCATAGAGATGGG	0.769775260682895	0.7928167079277622	0.897637438333455	0.7153020942074642	0.624582179618414	0.852073935818101
0.362016025759944	17:79634541:T:C:R:wC	0.611716564162425	41	0.189059371592001	17	GTEx	607.475327671062	358.124628532509	397.3417651083	GTEX	781.0208303619728	547.192490227695	452.54868756229104	0.10371801949272802	0.22969758324119	0.17045580406588598	CCGCCTCCCGGGTTCACGCCATTCTCCTGCCTCAGCCTCCCGAGTAGCTGGGACTACAGGCGCCCGCCACCACGCCCGGCAAATTTTTTGTATTTTTAGTAGAGACGGGGTTTCACTGTGTTAGTCAGGATGGTCTCGATCTCCTGACCTCGTGATCCGCCCATCTCGGCCTCCCAAAGTGCAGGGATTACAGGCGTGAG	0.00103781991816751	0.0251880176640628	0.37418233633654296	0.000482321558214466	0.00774154561533623	0.267369738098763
0.56571912485701	17:79634541:T:C:A:wC	0.42612676735124894	41	0.8538442794528208	17	GTEx	300.317532957166	199.761249694686	191.298252654981	GTEX	445.030870977408	268.24693822961	346.124456269161	0.13348820843175302	0.379933137846676	0.212065178331311	CCGCCTCCCGGGTTCACGCCATTCTCCTGCCTCAGCCTCCCGAGTAGCTGGGACTACAGGCGCCCGCCACCACGCCCGGCAAATTTTTTGTATTTTTAGCAGAGACGGGGTTTCACTGTGTTAGTCAGGATGGTCTCGATCTCCTGACCTCGTGATCCGCCCATCTCGGCCTCCCAAAGTGCAGGGATTACAGGCGTGAG	5.644424580569041e-05	0.4648321006555201	0.000192837799852979	2.25549129610969e-05	0.262039538113352	5.6654289897421705e-05
-0.165299747567893	10:102782713:C:G:R:wC	-0.28754102267496506	41	-0.642301570382194	10	GTEx	1366.73004398958	889.850179947298	946.239510148421	GTEX	1219.05495144723	728.59980675592	606.572117252268	0.0770480190732633	0.18195699898787804	0.16722901487194	CCGCCTCCCAGGTTCAAGTGATTCTCCTGCCTCAACCTCTCAAGTAGCTGGGATTACAGGCATGCTCCACCACGCTCGGTTAATTTTTTATTTTTAGTACAGACGGGGTTTCTCCATGTTGGTCAGGCTGGTCTTGAACTCCCAACCTCAGGTGATCCACCTGCCTCAGCCTCCCAAAGTGCTGGGATTACAGGCTTGAG	0.0510301992335438	0.25282421853611303	0.00039881763320024304	0.0319199175177237	0.114045253537751	0.000122608995787936
-0.258968915462725	22:25838781:C:G:A:wC	0.0152285064673463	41	-0.267517150762087	22	GTEx	435.422259672912	290.442150923702	297.887964729204	GTEX	363.822572655379	293.832001682862	247.49253950425202	0.117368357776939	0.298548616792295	0.25379795688795304	CCGCCTCAGCCTCCCAAAGTGCTGGGATTACAGGCATGAGCCACCGCGCCCAGCCTAATTTTTTTATTTTTGGTAGAGACAGGGTTTCACCATGTTGGCGAGTCTGGTCTCGAACTCCTGACCTCACGTGATCTGCCTGCCTCAGCCTCCCAAAGTGCTGGGATTAAAGGCATGAGCCACCGTGCCCAGCAACCCTACCA	0.0443490717875889	0.981567408858138	0.40110217681355104	0.0273516120447621	0.95931877577847	0.291857474890552
1.41793378592358	10:52498945:T:TTGA:A:wC	1.71824259500308	41	1.79128353881104	10	GTEx	286.50813154040003	200.555295913564	187.91036848407398	GTEX	765.7311556068919	660.339929076713	651.161425773163	0.102848721032056	0.198205282733832	0.196235887843862	CCGCCTCCAAGGCTCAAGCGATCGTTCCGCCTCAGCCTCCAGAGTAGCTGGGACCACAGGGACCACAGGCGCCCGCCACGACGCTGGCATTGATTGATTGATGATTGATTGATTGAGAGAGAGGTAGCCTCCCTGTGTTGCCCAGGCTGGTCTTGAACTGCTGGGCTCAAGCAATCCTCCTGCCTTGGACTCCCAAAATA	2.2026047427965695e-42	3.1251028704517604e-17	5.32938374559773e-19	3.069024523256089e-43	4.3591267006354594e-18	6.96374355783395e-20
1.40394077036527	10:52498945:T:TTGA:R:wC	2.06212603246298	41	1.44780679062176	10	GTEx	1004.96730917582	662.867748220712	660.936309291522	GTEX	2662.10130387982	2767.42743616282	1801.92353305195	0.0622196157085121	0.125944126178121	0.101245893533166	CCGCCTCCAAGGCTCAAGCGATCGTTCCGCCTCAGCCTCCAGAGTAGCTGGGACCACAGGGACCACAGGCGCCCGCCACGACGCTGGCATTGATTGATTGATTGATTGATTGAGAGAGAGGTAGCCTCCCTGTGTTGCCCAGGCTGGTCTTGAACTGCTGGGCTCAAGCAATCCTCCTGCCTTGGACTCCCAAAATA	1.255372373745019e-111	3.7278038007779787e-59	2.80589566097317e-45	9.724586267435925e-113	2.9648548841073193e-60	2.1910436507107398e-46
-0.0494294378828119	20:1458504:C:G:R:wC	0.00973675388992014	42	-0.435216679772805	20	GTEx	764.477722048632	848.808981497364	764.477722048632	GTEX	738.2704678244189	854.391551513951	565.28703182897	0.14969983078434	0.218274544121406	0.327621352592238	CCGCCTCCCAGGTTCAAGAGACTCTCCTGCCTCAGCCTTCCAAGTATCTGGGATTACAGGCATGCACCACCACGCCTGACTAATTTTGTATTTTTATTACAGACGGGGTTTCACCGTGTTGGTCAGGCTGGTCTTGAACTCCTGACTCAGGTGATCCACCTGCCTTGGCCTCCCAAAGTGCTGGGATTACAAGAGTGAAC	0.813497631246181	0.983810024504595	0.338303368557685	0.741256146190529	0.964419900953202	0.184041489559224
-0.324416732595116	20:1458504:C:G:A:wC	0.0274270063855961	42	-1.01940325670936	20	GTEx	1002.48409109079	1053.44276225856	1002.48409109079	GTEX	800.157447554877	1073.6070066924499	493.66239083444395	0.137226308876862	0.18637656680815895	0.302645382811404	CCGCCTCCCAGGTTCAAGAGACTCTCCTGCCTCAGCCTTCCAAGTATCTGGGATTACAGGCATGCACCACCACGCCTGACTAATTTTGTATTTTTATTAGAGACGGGGTTTCACCGTGTTGGTCAGGCTGGTCTTGAACTCCTGACTCAGGTGATCCACCTGCCTTGGCCTCCCAAAGTGCTGGGATTACAAGAGTGAAC	0.0355112717884013	0.944515588737425	0.00266166697253407	0.0180739276224232	0.8830064486611422	0.0007563069825120032
-0.0832801743721605	19:55405622:G:A:A:wC	-0.114144649358764	42	0.0590383263691913	19	GTEx	1172.29529383149	1326.86341014674	1172.29529383149	GTEX	1106.79256908397	1226.2956537767698	1221.66060141694	0.1475611374545	0.144386002871891	0.23185485326711106	CCGCCTCCCAGGTTCAAGTGATTCCCCTGCCTCAGCCTCCCGAGTAGCTGGAACTACAGGTGCGCACCGCCACGCCCGGCTAATTTCTTGTATTTTCGTAGAGACGGGGTTTCACCATGTTGGCTAGGCTGGTCTGTTTCATGCGCGTCCGTGTGAAGAGACCACCAAACAGGCTCTGTGTGAGCAACAAGGCTGTTTAT	0.6727925126872459	0.638969817036156	0.8896556999159391	0.572497301054332	0.429205442126599	0.799005137845379
-0.298904986180845	19:55405622:G:A:R:wC	-0.204433947601403	42	-0.8911003879688759	19	GTEx	1176.5836439569698	1283.63967282356	1176.5836439569698	GTEX	956.3266516013008	1114.35551736232	634.235858316932	0.126610010090541	0.17023474964583	0.298931400101046	CCGCCTCCCAGGTTCAAGTGATTCCCCTGCCTCAGCCTCCCGAGTAGCTGGAACTACAGGTGCGCACCGCCACGCCCGGCTAATTTCTTGTATTTTCGTGGAGACGGGGTTTCACCATGTTGGCTAGGCTGGTCTGTTTCATGCGCGTCCGTGTGAAGAGACCACCAAACAGGCTCTGTGTGAGCAACAAGGCTGTTTAT	0.0357938303602792	0.42432318072211	0.00929156753439159	0.0182339799773827	0.229792189453432	0.0028735309790603
-0.250635802219869	11:74579150:G:A:A:wC	-0.219076211017307	41	-0.5238018811992461	11	GTEx	408.180341100286	285.192857656465	343.054276554373	GTEX	342.87352692586603	244.87685902393105	238.781084946265	0.130898065905338	0.406024744462321	0.225460661358377	CCGCCTCCCAGGTTCAAGTGATTCTCATACCTCAGTCTCCCAAGTAACTGGGATTACAAGCATGCGTCACCGCACCTAATTTTTTGTATTTTTAGTAGAAACAGGGTTTCACCATATTGGCCAGTCTGCTCTTGAACTTCTGGCCTCAAGTGATCCACCTGCCTCAGCTTCCCAAAGTGCTAGGATTACAGGTATGAGCC	0.0841778938353404	0.768188540084547	0.0420786775890873	0.0555256311485922	0.589497960128772	0.0201656309680091
-0.48630006979295	11:74579150:G:A:R:wC	-0.33570961639762104	41	-0.609046238516329	11	GTEx	379.31571676339996	293.82622117343203	265.161726302511	GTEX	270.88868515337504	232.958610011266	173.772704504123	0.158759240830028	0.335074327008527	0.245282370758884	CCGCCTCCCAGGTTCAAGTGATTCTCATACCTCAGTCTCCCAAGTAACTGGGATTACAAGCATGCGTCACCGCACCTAATTTTTTGTATTTTTAGTAGAGACAGGGTTTCACCATATTGGCCAGTCTGCTCTTGAACTTCTGGCCTCAAGTGATCCACCTGCCTCAGCTTCCCAAAGTGCTAGGATTACAGGTATGAGCC	0.00430308066562001	0.527450040668772	0.0286032433545343	0.0021903545343601198	0.316393841343318	0.0130266010806142
-0.250401544698589	10:102782713:C:G:A:wC	-0.0674855678434381	41	-0.836773316038415	10	GTEx	1439.05898874162	993.829884942798	1090.93971351859	GTEX	1209.2752871125	948.5046659941721	610.541408342786	0.0860138015973922	0.183897060594904	0.199640726505662	CCGCCTCCCAGGTTCAAGTGATTCTCCTGCCTCAACCTCTCAAGTAGCTGGGATTACAGGCATGCTCCACCACGCTCGGTTAATTTTTTATTTTTAGTAGAGACGGGGTTTCTCCATGTTGGTCAGGCTGGTCTTGAACTCCCAACCTCAGGTGATCCACCTGCCTCAGCCTCCCAAAGTGCTGGGATTACAGGCTTGAG	0.00683932949278545	0.850212304801915	9.81751286582823e-05	0.0036006805188888795	0.713637893130104	2.7724343094325707e-05
0.0158024772630833	7:76137924:C:T:A:wC	0.486247876717552	41	-0.720715839923523	7	GTEx	464.195918247981	259.612965872038	341.063049770061	GTEX	469.287442969098	363.913698296165	207.412578113106	0.10596895444229197	0.279579815748905	0.28142748726249	CCGCCTCCCGGGTTCAAGTCATTCTCCTGCCTCAGCCTCCCGAGTACTTGGGATTACAAGCACGTTCCACCACACCCGGCTAATTTTTGTAATTTTAGTTGAGACAGGGTTTCACCATGTTCGCCAGGCTGGTCTCGAACTCATGACCTCAAGTGACCTGCCCACCTCGGCCTCCCAAAGTGCTGGGATTACCGCCGTAA	0.9080409431457652	0.19512645831055606	0.023460832805288	0.8814560646143911	0.0819979157915376	0.0104392659918655
1.12444033882378	16:19430918:G:T:R:wC	0.6053655745966979	42	1.00542865149231	16	GTEx	1292.85338183994	1510.62966428875	1292.85338183994	GTEX	2817.11959697017	2298.79759573511	2593.703364006	0.099746783409506	0.123069336560064	0.143149130718973	CCGCCTCCCAGGTTCACGCCATTCTCCTGCCTCAGCCTCCGGAGTAGCTGGGACTACGGGCGCCTGCCACCATGCCCGGCTAATTTTTTGTATTTTTAGGAGAGACGGGGTTTCACCGTGTTAGCCAGGATGGTCTGAATCTCCTGACCTCGTGATCCATCCGCCTCGGCCTCCCAAAGTGCTGGGATTACAGGCGTGAG	1.02738292558637e-28	4.22482912112584e-06	1.2980957057544e-11	1.78491009594123e-29	8.70325836749306e-07	2.16153868165414e-12
1.04175796034549	16:19430918:G:T:A:wC	0.7565655590154259	42	0.712231605173342	16	GTEx	1125.66251626638	1106.15430417623	1125.66251626638	GTEX	2318.8319863221	1869.2291546049398	1843.57835196826	0.101844529353878	0.15196016831338902	0.17935644711114498	CCGCCTCCCAGGTTCACGCCATTCTCCTGCCTCAGCCTCCGGAGTAGCTGGGACTACGGGCGCCTGCCACCATGCCCGGCTAATTTTTTGTATTTTTAGTAGAGACGGGGTTTCACCGTGTTAGCCAGGATGGTCTGAATCTCCTGACCTCGTGATCCATCCGCCTCGGCCTCCCAAAGTGCTGGGATTACAGGCGTGAG	7.78769608805644e-24	3.13049414691806e-06	0.000281343876431796	1.4717483051582801e-24	6.40095771108275e-07	7.155959648453441e-05
1.07997312333256	8:144421983:G:C:A:wC	0.5193727578557771	42	0.696120525560035	8	GTEx	97.86454080074881	90.42063987208981	97.86454080074881	GTEX	207.472146731018	129.48245268973	159.054097641417	0.2864049983552	0.483724208828694	0.51857644908294	CCGCCTCCCCCACCAGGGACAGGGAGGGGAAGTGGGCCTGTGCTGGTCTAAACTGCATTCCCCTGCTCCCAGCGCTGATCTACACAGCATTCCACCCCTCCCAGCACTGGTCTACACAGCATTCCCCCCGTCCCAGCACTGGTCTACACAGCATTCCCCCACTCCCAGCACTGGTCTACACAGCATTCCCCCCGTCCCAG	0.000429641052123298	0.4898120653433161	0.33207671695472496	0.000162731527978625	0.282958945714414	0.179476645826768
0.9294781641153628	8:144421983:G:C:R:wC	1.3544825166658798	42	0.398286140835649	8	GTEx	93.60906551025141	70.68275668030981	93.60906551025141	GTEX	177.89366476746002	180.762615037549	122.90986684774401	0.3072367067294069	0.430561891463622	0.8454831487908041	CCGCCTCCCCCACCAGGGACAGGGAGGGGAAGTGGGCCTGTGCTGGTCTAAACTGCATTCCCCTGCTCCCAGCGCTGATCTACACAGCATTCCACCCCTGCCAGCACTGGTCTACACAGCATTCCCCCCGTCCCAGCACTGGTCTACACAGCATTCCCCCACTCCCAGCACTGGTCTACACAGCATTCCCCCCGTCCCAG	0.005687632914491579	0.00604310623336372	0.782523742790522	0.00248400105402994	0.00165605717331299	0.637587036614944
-0.098238170040909	9:27421272:G:A:A:wC	-0.00176028992804442	41	-0.26884577451268804	9	GTEx	495.713704512718	381.4694370841471	382.92275250247	GTEX	463.016688342147	381.166141436729	318.074326877832	0.10590674667277802	0.29605579992890696	0.214905059098186	CCGCCTCCCGGGTTCAAGCGACTCTCCTGTCTCAGCCGCCCAAGTAGCTGGGATTACAGGCACATGCCACCACGCCCGGCTAATTTTTGTATTTTTAGTAGAGATGGGGGTTTCATCATATTGGTCAGGCTGGTCTCAAACTCCTGACCTCAGGTGATCTGCCTGCCTCGGCCTCCCAAATTGCTGGGATTACAGGCGTG	0.42863785248521097	0.997727331280975	0.309322593607531	0.353619645556084	0.9952559622847992	0.210935248902772
-0.0222263376352609	9:27421272:G:A:R:wC	-0.0105299996767754	41	-0.218260961870024	9	GTEx	708.2304761730238	502.761020964575	548.770133654232	GTEX	697.580041039617	499.19486205018404	472.145993948362	0.112165195993798	0.256345801698307	0.17629337836053	CCGCCTCCCGGGTTCAAGCGACTCTCCTGTCTCAGCCGCCCAAGTAGCTGGGATTACAGGCACATGCCACCACGCCCGGCTAATTTTTGTATTTTTAGTGGAGATGGGGGTTTCATCATATTGGTCAGGCTGGTCTCAAACTCCTGACCTCAGGTGATCTGCCTGCCTCGGCCTCCCAAATTGCTGGGATTACAGGCGTG	0.876750428753438	0.9850566858566558	0.31491561255404804	0.842922097575081	0.967234251782108	0.21569553476929695
0.0645826942935866	7:76137924:C:T:R:wC	0.0483905569130477	41	-0.5348980799944939	7	GTEx	468.42760606767604	310.464307307663	322.787715570069	GTEX	489.83688682226096	321.009854514986	223.060366147612	0.13643685839854	0.30284449253311896	0.298481383869786	CCGCCTCCCGGGTTCAAGTCATTCTCCTGCCTCAGCCTCCCGAGTACTTGGGATTACAAGCACGTTCCACCACACCCGGCTAATTTTTGTAATTTTAGTCGAGACAGGGTTTCACCATGTTCGCCAGGCTGGTCTCGAACTCATGACCTCAAGTGACCTGCCCACCTCGGCCTCCCAAAGTGCTGGGATTACCGCCGTAA	0.699730305966619	0.9394153816148298	0.12844647587442	0.635961888578665	0.8730490107049659	0.0731225337398595
0.448674510127582	19:14444731:T:G:A:wC	0.56541533148622	42	1.3838387167110402	19	GTEx	365.138335439723	422.817082051455	365.138335439723	GTEX	498.773629994724	625.610678844738	954.64576620382	0.19839983540062	0.22526807210024305	0.23431900636795006	CCGGAGGCTGGAGGGGAAGACCCAGGCGGCTGCGCTTTGGAGGCTGGACCATCGTGGGGCTTGTCTGTGCCCACTTTTCCCCCATTCAAGAGTTACCACGGCCAGGCGCAGTTGCTCAGGCCTGCAAACCCAGCACTTTGGGATGGCAAGACAGGAGGATCGCTTGAGCCCAGGAGCTTGAGAACAGCCTGGACAACATG	0.045389747590869	0.0376870574402845	1.83454837721203e-08	0.0237304070843431	0.012074258972318	3.5096197324341907e-09
0.169523139471586	11:71278580:C:T:R:wC	0.38874104486932	41	0.462159042415161	11	GTEx	1245.82381322695	709.311141317106	899.505469986225	GTEX	1400.9778213457598	928.848001865962	1238.96136754176	0.075289955251356	0.180375676463438	0.134180283233798	CCGGAGGGAAAAGGTGGAGGGAAGACAGCACACAGGGAGTGCTGGTGAGAAATGAGCTCCCACAGAACACTCACAGATCTAAGCGACTGCTGATACTGCCGGGGAAGAGCAGAGTGGGAATTTCCAAGACAAATTTCTGAGAGAAAAGAGATGCAATGTAAGGAAAAATGAAATAATCTAGAAATAAAGGCTTAGATTAA	0.0398918979879258	0.0869785578460922	0.00167479007121251	0.0243473290107043	0.0311481874185908	0.000572510168975444
0.221287764616122	2:114387358:G:A:A:wC	0.14116434571438502	41	0.0727668837717298	2	GTEx	706.130403696941	472.236728359213	471.300933962996	GTEX	823.186736445255	520.725724591749	495.01725117661204	0.0930003435717128	0.231501578045037	0.16939269837186602	CCGCCACCACACCCAGCTAATTTTATTTTTGTATTTTTAGTAGAGACGGGGCTTCACCTTGTTAGCCAGGATGGTCTTGATCTCCTGACCTCGTGATCCACCCACCTCAGCCTCCGAAAGTGCTGGGATTATAGGCATGAGCCACCGCGCCCGGCCTCTGGTTTAGTATTTTATAGTTACTTTGACCATCCTCAACAGCA	0.02924833379774	0.7327614170760551	0.754541080395602	0.0173394576417636	0.5420095165830799	0.667504759982865
1.17511136560302	5:430217:C:T:R:wC	1.109966232226	41	2.20415170613913	5	GTEx	336.649288353646	249.451504691389	240.70721687668203	GTEX	761.156192669983	538.468142267091	1110.0383373548	0.0894603252005682	0.22977060102151506	0.12059861752884	CCGGGGATGTTCACAGCAGATGGAGCTGTGCAGACCGGAGCAGACGTCCCCGCCCTGTTCTGGGCGCTGCCTTTACTGCTGTACCTGCTGTGGCAGGCGCGTTGGGGTGATCTTAAGTTGCAGTCACGTGTGTTGCCTTGTGGTCCGACTTTGAATTCTAGCTGCATTCCTTAACTTCCATTAGTATTCAATTTCATTTT	1.4043560087033395e-38	6.528893647647351e-06	2.2305870749506886e-73	2.05965250508579e-39	1.36014052839899e-06	1.2674012963580596e-74
1.84592518192624	17:80822829:A:G:A:wC	2.01463609925157	42	1.17897555541704	17	GTEx	63.3368372573243	65.35631993064351	63.3368372573243	GTEX	226.95095560809295	264.194017357999	142.928355960497	0.264000787486282	0.31572703447369	0.8008150030578258	CCGGGGCACCGTGGGGACAGCGGGGGCCTGCTCACTCCCTGGGGCACCGTGGGGACAGCGGGGGCCTGCTTGTGTTGGGGGTGGGGCTCCTTGCCCCCCGAGGGCAGGCCGAGCACCAAGTCTGTGCTTGCCCCACTGTGCAGCGTTGCAGGTGCAGCAGACATGAGGCCAGCTGCTGCTCCCTGCAGGCAGCTGAGGGC	1.0752243869582499e-11	1.01263022598267e-09	0.276287964552251	2.70763156810099e-12	1.76001218155426e-10	0.140961582241921
0.306663008292573	16:113970:T:C:A:wC	-0.17706292565377202	41	0.07199838217840597	16	GTEx	138.859784604103	93.5611610354635	88.5458925209457	GTEX	171.565634895134	82.8430824058657	93.13686633096519	0.21153083816627896	0.571311462932401	0.405268091169662	CCGGGGCAGCATGCTGCCCCCAGGCCTGTAGTCACTCCAGGGACCAGGGTCTGAGTGGGCAAGGTCTAATAAGAGGATGAGTGGGTTCCAGCCACCCCCCGAACTGTTAGCCAACTCCAAGTTTCCACTAGACCGCAGCTGGCCTTGCCCGGTTGAGTGCTTCATAGAGGCCCTCACCCCACCATCCCTGAGGGGCAGTT	0.200597363956088	0.875966284747861	0.9028632101999852	0.14713329065968694	0.7566190285557571	0.8589929986208309
-0.4043040150304	16:113970:T:C:R:wC	-0.7941789460482299	41	-0.125505354041364	16	GTEx	85.0113704559831	48.8966846167617	63.734036426063795	GTEX	64.238277138483	28.1643147274517	58.37436249608941	0.30260833362297	1.04242574990971	0.464592272794039	CCGGGGCAGCATGCTGCCCCCAGGCCTGTAGTCACTCCAGGGACCAGGGTCTGAGTGGGCAAGGTCTAATAAGAGGATGAGTGGGTTCCAGCCACCCCCTGAACTGTTAGCCAACTCCAAGTTTCCACTAGACCGCAGCTGGCCTTGCCCGGTTGAGTGCTTCATAGAGGCCCTCACCCCACCATCCCTGAGGGGCAGTT	0.24115948697993106	0.6540852102848579	0.84947440120775	0.181528447969783	0.44614559023083294	0.787051891945152
0.45005009017208	8:63904617:G:A:A:wC	0.43906186341272	42	0.799635764433265	8	GTEx	344.59989447258596	320.549128162126	344.59989447258596	GTEX	470.345640105561	434.736066239933	600.329107905378	0.20167546303055894	0.232749138111332	0.320928790533292	CCGGGGCCCATACCCAGCACTGCTCCCCTCGCCACCCCACTTTCTTCTCTTTCCTTCTTCTTCTTTTTTTTTTTCTTTTAGACAGAGTCTCGCTTTGTCATCCAGGCTGCAGTGCAGTGGCACGACCTCAGCACTCTGCAGCTTACATCTCCCAGGTTTAAGTGACCCTCCTGCCTCCCAGAGTAGCTGGGATTACAGGC	0.0486957703723681	0.149699635243325	0.0361797976009234	0.0256443222543751	0.0592388225131999	0.0127158466229006
0.3667644947158389	8:63904617:G:A:R:wC	-0.0075516735206797	42	0.395516578805895	8	GTEx	588.92465495653	578.321008927929	588.92465495653	GTEX	759.592596238963	575.5452397898371	773.0093732510312	0.139930294295822	0.212446953549101	0.293671625043726	CCGGGGCCCATACCCAGCACTGCTCCCCTCGCCACCCCACTTTCTTCTCTTTCCTTCTTCTTCTTTTTTTTTTTCTTTTAGACAGAGTCTCGCTTTGTCGTCCAGGCTGCAGTGCAGTGGCACGACCTCAGCACTCTGCAGCTTACATCTCCCAGGTTTAAGTGACCCTCCTGCCTCCCAGAGTAGCTGGGATTACAGGC	0.0183181372754486	0.98692423900976	0.33010763555378697	0.008765904268654841	0.971644238811811	0.178045056028712
1.55213983715651	19:39691239:A:G:R:wC	0.123190748802697	41	0.22316352281932894	19	GTEx	294.15951209656896	201.263022796417	190.74958069811	GTEX	860.597209989982	218.90677574233501	222.30089451663105	0.0871251799880731	0.41774838146377896	0.302474800808709	CCGGGGCCCTCAACCCCAGACGTGTGTTCTTGTCCCAAGACCTCACAGAGGGAGGAGAACAGGTCCGCGGGTCCTCAAAAAGGGCTCCTCCCTAACCCCAGGTGCTGTCACCACAGGTGTCCCACGTATTCCGCCATTATGGTCCCGGTGTGCGCTTTATCCACTTCCTGCACAAGGCCAAGAACCGCATGGAGCCTGGT	5.1460949006100884e-70	0.8826836083554549	0.572598916121736	5.400519067736228e-71	0.768076213175848	0.46064078596467
2.14086852128596	19:39691239:A:G:A:wC	1.06251741617212	41	1.1299013030751	19	GTEx	397.155980290718	237.174548178853	287.190017204803	GTEX	1752.31832776571	495.07951777088	628.624784333014	0.0931867778968412	0.239302835427377	0.168687631965733	CCGGGGCCCTCAACCCCAGACGTGTGTTCTTGTCCCAAGACCTCACAGAGGGAGGAGAACAGGTCCGCGGGTCCTCAAAAAGGGCTCCTCCCTAACCCCGGGTGCTGTCACCACAGGTGTCCCACGTATTCCGCCATTATGGTCCCGGTGTGCGCTTTATCCACTTCCTGCACAAGGCCAAGAACCGCATGGAGCCTGGT	1.1250362488484795e-115	4.09442164979056e-05	1.18923844634466e-10	8.492578238604846e-117	8.99364747012587e-06	2.1102113037825104e-11
1.2309250246074	8:142139187:C:T:R:wL:Alt_8-142139251-A	0.418851819852747	42	0.668927949324097	8	GTEx	524.921162018644	598.156322849502	524.921162018644	GTEX	1232.74839552453	799.586556776012	834.4654392882919	0.126269415483464	0.23712122692404006	0.275474268542802	CCGGGGCCCTTGGTGTGAGACATGTCTTTTGAGAGCTGCGAACTTGGTCCGCCGGCCGGGAATCTGGGGGTGCCGCCCCTCGGAGAGTCTCTGGGGCCTCTCTCTTCAGTCGCCCCCATCTTGGGCAGGTGCTTCTGAAGGTGGGGTGCACCAGACAACGGGCGGAAGCCGCCGGAGCCTCACGGTCTAGCGGGCCCAGC	9.52544438130134e-22	0.186095627512132	0.0423426104333635	1.8739471307837198e-22	0.077328139667097	0.0151707334153473
0.945994494262334	8:142139187:C:T:R:wL:Alt_8-142139251-R	0.741063055661878	42	0.4595966366683	8	GTEx	741.591039455952	760.215926998433	741.591039455952	GTEX	1427.22491574826	1270.50200404046	1020.2615098518303	0.121268972497381	0.163540266555903	0.22395246603490696	CCGGGGCCCTTGGTGTGAGACATGTCTTTTGAGAGCTGCGAACTTGGTCCGCCGGCCGGGAATCTGGGGGTGCCGCCCCTCGGAGAGTCTCTGGGGCCTCTCTCTTCAGTCGCTCCCATCTTGGGCAGGTGCTTCTGAAGGTGGGGTGCACCAGACAACGGGCGGAAGCCGCCGGAGCCTCACGGTCTAGCGGGCCCAGC	2.6426972449843602e-14	2.70148737945047e-05	0.0993282261073055	6.1517976374750905e-15	5.8599684298110395e-06	0.0401496283389268
1.02244947792969	8:142139187:C:T:A:wL:Alt_8-142139251-A	1.05089879115122	42	0.6550986245247061	8	GTEx	506.891565222075	525.9146233043609	506.891565222075	GTEX	1028.37800106182	1089.3792364045098	797.211501904655	0.140150682341504	0.17671582034930802	0.275269334813166	CCGGGGCCCTTGGTGTGAGACATGTCTTTTGAGAGCTGCGAACTTGGTCTGCCGGCCGGGAATCTGGGGGTGCCGCCCCTCGGAGAGTCTCTGGGGCCTCTCTCTTCAGTCGCCCCCATCTTGGGCAGGTGCTTCTGAAGGTGGGGTGCACCAGACAACGGGCGGAAGCCGCCGGAGCCTCACGGTCTAGCGGGCCCAGC	1.2188384399264e-12	1.50019228226575e-08	0.0476432661410949	2.978647776506369e-13	2.7338649912804892e-09	0.0173198747462357
1.11059375400069	8:142139187:C:T:A:wL:Alt_8-142139251-R	0.788532834895496	42	0.753671717131544	8	GTEx	703.459475301539	792.5331749365021	703.459475301539	GTEX	1519.77818633098	1369.4387986047	1187.23824931182	0.124591100067197	0.169551833780072	0.220623039164966	CCGGGGCCCTTGGTGTGAGACATGTCTTTTGAGAGCTGCGAACTTGGTCTGCCGGCCGGGAATCTGGGGGTGCCGCCCCTCGGAGAGTCTCTGGGGCCTCTCTCTTCAGTCGCTCCCATCTTGGGCAGGTGCTTCTGAAGGTGGGGTGCACCAGACAACGGGCGGAAGCCGCCGGAGCCTCACGGTCTAGCGGGCCCAGC	2.33588960079379e-18	1.55062155062564e-05	0.0022569344971959107	4.92641688895349e-19	3.3082802844676e-06	0.0006352348373704982
2.5024093185126	6:109704138:A:G:R:wC	2.56538097335957	41	2.58269579847723	6	GTEx	1553.5874854455499	1070.05705775756	1238.09501358885	GTEX	8805.947719721791	6332.68393137263	7417.126843720071	0.0609504581474111	0.10458898045417098	0.0905478723636959	CCGGGGCCGCGCCTTCCGGACGCAACTCCACTGGGGCGGAAGTTGGTTTTGTGCGGCTCTCAAGAACTAAGTTTGTGCTGTGCTGCGGGATCCCCAGGGAGCTTCCTTATATCTTCGGCAGGACCCCTTCTTTTTTTCTTGAAGATTGATTTTGCTAGAAGTTATCCTGTGATGGGACTCCCTAGGGGAATGGAGGCACC	0.0	1.4842492726649692e-131	2.113892929948888e-177	0.0	7.38822241206969e-133	6.077582612648143e-179
2.50304592956698	6:109704138:A:G:A:wC	2.43269295515978	41	2.415105170177	6	GTEx	1025.05236057031	635.476255914189	773.138032316494	GTEX	5811.740551845601	3432.1328222601396	4122.98180655166	0.06994975343082001	0.12037307531799	0.10000790944367	CCGGGGCCGCGCCTTCCGGACGCAACTCCACTGGGGCGGAAGTTGGTTTTGTGCGGCTCTCAAGAACTAAGTTTGTGCTGTGCTGCGGGATCCCCAGGGGGCTTCCTTATATCTTCGGCAGGACCCCTTCTTTTTTTCTTGAAGATTGATTTTGCTAGAAGTTATCCTGTGATGGGACTCCCTAGGGGAATGGAGGCACC	5.679290380537544e-279	1.27349328375469e-89	2.0159290129700692e-127	1.9954731745456374e-280	8.058149496713455e-91	7.623292876446456e-129
1.9147066094985	13:107570057:AGGGAAC:A:A:wC	1.4987399781267	41	2.3479624773316004	13	GTEx	12.751963909291	2.81276970867336	3.55233982218467	GTEX	47.8179840325342	7.963659242842361	18.0801627007932	0.355681110464753	2.19088444044283	1.04429764321576	CCGGGGCCGGGGCCGGGGCCGGGGTCGGGGACGCGGGGCAGGTTCGTGGCGCAGCCCGGGGAGACCTTGGGCGAGGCCTCCAGGCGGGGACGGGAAAGGGAACGGGGACAGGGCGCAGGGCAGAGGGCCGGGACGGAAACGGGGACAGGGCGCAGGGCAGAGCACAGAGCGCAGGGGCGCAGAGAAGGGGACGA	2.23157409088547e-07	0.6944106359177572	0.0499871600115343	7.31685191935464e-08	0.4939247223309071	0.0245529124523177
5.68605092190238	11:75294440:G:GAGCC:A:wC:Alt_11-75294435-A	6.20717877233696	42	6.88947117807204	11	GTEx	7.61435402634809	5.3657177578644815	7.61435402634809	GTEX	398.971822438016	396.3303325073311	919.6404720158272	0.294409394042198	0.37053422860072	0.31130234598565504	CCGGGGCCTCTTTCGCCCACCCTCGCCAGGGCACTATCCTTCCCACCGGCCCGATCCCGCGTCCCGAGGTCTCGCGGGGCCAGGCTGCACGGGAGGCGGAGCCCGGAGCCCGGAGCCCGGGGCGGGGCCGGAGATGAGCCTGCAGGCGGGGGGCTGTGCGAGTGCGCGGGGACGGGGGCTGCTGTTTCCGAGCCGAGAGC	4.0596366551261275e-82	7.0455944608734395e-62	2.99395646423121e-107	4.142507266547577e-83	5.478052766921319e-63	1.585709808577999e-108
4.73130546417011	11:75294440:G:GAGCC:R:wC:Alt_11-75294435-A	5.26808881130644	42	4.69315946536322	11	GTEx	1.6636416346558	0.6509544344417	1.6636416346558	GTEX	44.7943667553546	26.210484408703397	42.911806953893105	0.7275694796508839	1.2230807284171	1.41426728477513	CCGGGGCCTCTTTCGCCCACCCTCGCCAGGGCACTATCCTTCCCACCGGCCCGATCCCGCGTCCCGAGGTCTCGCGGGGCCAGGCTGCACGGGAGGCGGCGGAGCCCGGAGCCCGGGGCGGGGCCGGAGATGAGCCTGCAGGCGGGGGGCTGTGCGAGTGCGCGGGGACGGGGGCTGCTGTTTCCGAGCCGAGAGC	2.97588112307041e-10	7.379814559138091e-05	0.00315398475111469	7.87905693536319e-11	1.65312423288536e-05	0.0009052214889737141
6.17436336235196	11:75294440:G:GAGCC:A:wC:Alt_11-75294435-R	4.56378770798459	42	7.0196748971511695	11	GTEx	11.8637966739683	20.6668037226635	11.8637966739683	GTEX	825.631490500145	486.66422187015996	1488.206984177	0.245617397579205	0.304462239120025	0.26329543096693	CCGGGGCCTCTTTCGCCCACCCTCGCCAGGGCACTATCCTTCCCACCGGCCCGATCCCGCGTCCCGAGGTCTCGCGGGGCCAGGCTGCACGGGCGGAGCCCGGAGCCCGGAGCCCGGGGCGGGGCCGGAGATGAGCCTGCAGGCGGGGGGCTGTGCGAGTGCGCGGGGACGGGGGCTGCTGTTTCCGAGCCGAGAGC	2.6170006232818485e-138	9.866507132799536e-50	3.1683002679444076e-155	1.905324130112229e-139	8.578168203990077e-51	1.3403625451390892e-156
0.0943809620455607	16:2256326:C:T:R:wC	-0.249957314261216	41	-0.593260254336321	16	GTEx	505.913125894144	398.367807245806	390.10775993334295	GTEX	540.258505343964	335.062420687585	259.01578811118196	0.117932121933094	0.29031781571042503	0.23741896463846696	CCGGGGCGGGCAGGGCGGCGCTGGGGGGATGCCTCGTGTGGGGACCACAGCCTGTGTGAAGGCCAGATGGTGGAGGCCTGGGGGGCCCTGGCCTCAGGGCTACCTTCCCGTCATCCTCCTTAACAGTCCCAGCAGGTGAATGCCTTGGAGGTCACACCGGACCGCAGCATGATTGCTGCTGCAGGTATCTGTGATCCTTG	0.499483114182578	0.601864720226345	0.0274974931329887	0.423537568611835	0.3892500424685009	0.0124617956248671
0.0531072633233102	16:2256326:C:T:A:wC	-0.32432535939109497	41	-0.6804563489870699	16	GTEx	528.430047070633	365.269011705888	348.606064293218	GTEX	547.570841624711	291.66217853338503	217.45695973555303	0.102109308041876	0.3862510801883449	0.25969181263457103	CCGGGGCGGGCAGGGCGGCGCTGGGGGGATGCCTCGTGTGGGGACCACAGCCTGTGTGAAGGCCAGATGGTGGAGGCCTGGGGGGCCCTGGCCTCAGGGTTACCTTCCCGTCATCCTCCTTAACAGTCCCAGCAGGTGAATGCCTTGGAGGTCACACCGGACCGCAGCATGATTGCTGCTGCAGGTATCTGTGATCCTTG	0.6696778460860899	0.613000332720756	0.0201112800352873	0.602992429956539	0.40109065863418897	0.00878664417861372
0.648379064434949	5:430217:C:T:A:wC	0.84520887004671	41	1.61546977018246	5	GTEx	367.405579495223	196.99896784874198	287.805811034117	GTEX	576.187742354408	353.732101031623	880.8507479995509	0.0993172052122562	0.23476606107920495	0.179444891993835	CCGGGGATGTTCACAGCAGATGGAGCTGTGCAGACCGGAGCAGACGTCCCCGCCCTGTTCTGGGCGCTGCCTTTACTGCTGTACCTGCTGTGGCAGGCGTGTTGGGGTGATCTTAAGTTGCAGTCACGTGTGTTGCCTTGTGGTCCGACTTTGAATTCTAGCTGCATTCCTTAACTTCCATTAGTATTCAATTTCATTTT	2.39580285550643e-10	0.00126730463803131	1.66246380427682e-18	6.64910655885518e-11	0.0003179511668343629	2.204433780922069e-19
1.1562396814314198	X:3263745:G:A:R:wC	0.11975416297347302	42	1.59648723247744	X	GTEx	182.200444238601	218.881309987473	182.200444238601	GTEX	406.201334914668	237.623347894284	549.9756682010201	0.17195604774413298	0.332060236072008	0.28789245671618496	CCGGGGACTCGGGGTCGGGTCTCTCCGCCGCGGAGAAAGCGGCCTGGCGCCAGCTAGGCCGCCAGAGACGGTCTGCGAACCCCGCCGGGAAGCAGGGGTGGGGGCGTGAGGCCGTCTGCTTTCGTCTTGGCCCTGGGCAGACAACCTGGAGTGGCCGGGCGGGCAGCCCTGAGCCCCTGGCCGGCTTCCAGAGTCCGCTG	6.82416362827003e-11	0.853120787684902	1.46037829814565e-07	1.76751488675888e-11	0.7183686744835891	2.9323399372296602e-08
-0.0501632540657835	13:104073612:C:T:R:wC	0.14585561819793802	42	-0.20776857750408806	13	GTEx	962.391381149493	1040.7544037075302	962.391381149493	GTEX	929.1165375155948	1151.22814836793	833.8896263989682	0.14547208437012302	0.146279575996671	0.24073746380197306	CCGGGGTGTACCGGGGCAGCCCATGGTGGTAGATAAAAACAGCTGTTCTGGAGTCAGAGTGACTTCTGTGCTGGTTCTTATTCCGTTAGTTACTTGCCGCGTGCTGTCAAGTAAGTTACAACACCCCTCTGATGCTCTTCCGTAAAATGAAGCTAACCGTGTATTATGGAGAGGATTACCACCTCACCATAGACTGTCCT	0.8049305268431871	0.5300135687046901	0.573646756729984	0.7302215826211309	0.318715133695433	0.38810972708238
0.851358979703058	X:3263745:G:A:A:wC	0.017344621756812	42	1.17557016995205	X	GTEx	165.378092255438	164.166138165711	165.378092255438	GTEX	298.018647218192	165.92434041101401	372.33068361476194	0.248913673934749	0.508319289532964	0.3860621005988479	CCGGGGACTCGGGGTCGGGTCTCTCCGCCGCGGAGAAAGCGGCCTGGCGCCAGCTAGGCCGCCAGAGACGGTCTGCGAACCCCGCCGGGAAGCAGGGGTAGGGGCGTGAGGCCGTCTGCTTTCGTCTTGGCCCTGGGCAGACAACCTGGAGTGGCCGGGCGGGCAGCCCTGAGCCCCTGGCCGGCTTCCAGAGTCCGCTG	0.00155054753300021	0.98749211499285	0.0076380725354085405	0.000625525364139171	0.972780255914993	0.00232658119816241
0.7158059789102231	5:159707731:G:A:A:wC	0.459383084346816	42	0.582642887608599	5	GTEx	708.3588038190802	876.0415346033252	708.3588038190802	GTEX	1163.01423902437	1204.54819467739	1058.58376970689	0.119852557990497	0.150442593677119	0.236124924556874	CCGGGCTGCAGGGCAGAGCTGGCAGTGGCTGCTCAGCAGGGTCAGGATGTCCACGAAGAACCGGCGGCTCTTCAGGAGTGGGGAGTGGGCTCGGAAGGTAGGCAGCTTCAGTTCCTGGAGGACAGGCGGGGCGGAGGGGTGACGGTCAGGGCTGCCTCCTGAGAGTCTCGGCTGTCCCAGGAAATGGGACCTCAGGGCCT	8.322191953924692e-09	0.00808960029716819	0.0384416390741297	2.3380565663077692e-09	0.00226155528905869	0.0136052759605303
0.305018092055217	5:159707731:G:A:R:wC	-0.376958574055474	42	0.28696285292948803	5	GTEx	671.0439250960401	857.2141002136052	671.0439250960401	GTEX	828.4565539191872	660.271841007677	816.9450700871422	0.144881178405501	0.19446253973919	0.30777055561959604	CCGGGCTGCAGGGCAGAGCTGGCAGTGGCTGCTCAGCAGGGTCAGGATGTCCACGAAGAACCGGCGGCTCTTCAGGAGTGGGGAGTGGGCTCGGAAGGTGGGCAGCTTCAGTTCCTGGAGGACAGGCGGGGCGGAGGGGTGACGGTCAGGGCTGCCTCCTGAGAGTCTCGGCTGTCCCAGGAAATGGGACCTCAGGGCCT	0.0647959263548362	0.135548247891925	0.5363791986062479	0.0352653539385319	0.0525666755246167	0.35113389534816897
1.04849653976907	5:134673049:G:GGCCCAT:R:wC	-1.0436058523784102	42	1.47047989923993	5	GTEx	276.288197660196	346.554840532267	276.288197660196	GTEX	571.7926308140339	168.120926685222	765.801903336363	0.15829275038115398	0.356407527918427	0.242785021892666	CCGGGCTGCATGCCCAGGCAGCTGTCTCCAACAACGGTTAGCTACATCCCACACAAGCTGGGTGAGATGTGGTATGATGCAGACACAGTGTAGCCTGGCCCATGCCCATGCCATGCCATGCTGACTGGGAGGTCCCAAGGGGTCTCCCTGGAACACACCAAAAGTGTGCCAGTCACTCCTGCCTGTGACCAGTG	1.33826731626926e-10	0.0118558434516902	7.39590832421927e-09	3.50124971624152e-11	0.00341012733111882	1.38928647487435e-09
0.0892112110203353	5:134673049:G:GGCCCAT:A:wC	-0.8065889561026691	42	0.403909704403739	5	GTEx	394.157383045213	419.86761899768095	394.157383045213	GTEX	418.265318003424	239.81977230043597	521.356669469679	0.199636524250863	0.3854615148293951	0.363031123082434	CCGGGCTGCATGCCCAGGCAGCTGTCTCCAACAACGGTTAGCTACATCCCACACAAGCTGGGTGAGATGTGGTATGATGCAGACACAGTGTAGCCTGGCCCATGCCCATGCCCATGCCATGCCATGCTGACTGGGAGGTCCCAAGGGGTCTCCCTGGAACACACCAAAAGTGTGCCAGTCACTCCTGCCTGTGACCAGTG	0.7434406453711291	0.0994130952449088	0.442463921533694	0.654970237227725	0.0363913228358576	0.265878749207668
1.8215520289035905	17:1640034:G:A:A:wC	2.7978168257024505	42	3.16596555478663	17	GTEx	199.096897882131	222.733763622974	199.096897882131	GTEX	703.5483505368428	1547.3200108358099	1783.4620326544198	0.174431863992016	0.146130014008254	0.179396662071708	CCGGGCTGCCCTGGCTGGGGGCAGGAGCACGCCTGGGCATGGGGATCCTGTCCCCGTCTCCTTCCCCTCCCCCTCCCTCCATTCTCAGTCACAGGCCTCAGGGAGCTGCTCAGGGAGGCCCAGGAGGGGAGGAACAGGGCTTCGTGTGGGAGGATTTCTGCAGGCAGCTGGGACTTTCCTCCCCAGCTTGGCTGGAGGCC	8.522151130775401e-25	1.5526622358157196e-80	1.5487187279671994e-68	1.58126179716855e-25	1.04353993703589e-81	1.0570255325800096e-69
1.84285658073288	17:1640034:G:A:R:wC	2.4234687225862404	42	3.29245133635365	17	GTEx	279.116909878109	381.024501530924	279.116909878109	GTEX	999.959343763488	2043.30612916219	2731.6370479861607	0.151445278982376	0.15870482842460398	0.156205418232897	CCGGGCTGCCCTGGCTGGGGGCAGGAGCACGCCTGGGCATGGGGATCCTGTCCCCGTCTCCTTCCCCTCCCCCTCCCTCCATTCTCAGTCACAGGCCTCGGGGAGCTGCTCAGGGAGGCCCAGGAGGGGAGGAACAGGGCTTCGTGTGGGAGGATTTCTGCAGGCAGCTGGGACTTTCCTCCCCAGCTTGGCTGGAGGCC	2.81691927513881e-33	1.4128038969525693e-51	2.278567906675119e-97	4.5760692737949e-34	1.2063576855636394e-52	1.2742045114187893e-98
1.06808106744641	4:2814816:A:C:R:wC	0.37945948716308703	42	1.57985751136677	4	GTEx	348.340106861166	407.307834105783	348.340106861166	GTEX	731.2824089761481	529.597957724734	1039.89192763672	0.14940602808203798	0.219160930711225	0.220261636265934	CCGGGCTGGGGCTGTGCTCGCAGAGCCCAGGCTGGGCCACCCTGCCCCTGGCCAGCAGTGCTTCTCTGGCATAGCTGGTTACTGGGCCTTTACGGGAGAATTTTGGTTTTGATTATGTTAACAGAGAAAGATTCTGGGAACAGGAAGGAAACAAGGGAAACCGAAAAGGAAGAGCAGACAGCTGTGGGGAGGCAGGGCAG	3.5297582804634103e-12	0.19772955767048805	4.49315605783046e-12	8.75088100485678e-13	0.0833769889618688	7.356490452326321e-13
1.07214743276351	4:2814816:A:C:A:wC	0.626438201076631	42	1.94885504462901	4	GTEx	352.17220106698096	396.892184843609	352.17220106698096	GTEX	739.3402892698572	612.9617472973571	1357.59996886834	0.159663940392121	0.225160261533733	0.22883633276498705	CCGGGCTGGGGCTGTGCTCGCAGAGCCCAGGCTGGGCCACCCTGCCCCTGGCCAGCAGTGCTTCTCTGGCATAGCTGGTTACTGGGCCTTTACGGGAGACTTTTGGTTTTGATTATGTTAACAGAGAAAGATTCTGGGAACAGGAAGGAAACAAGGGAAACCGAAAAGGAAGAGCAGACAGCTGTGGGGAGGCAGGGCAG	7.25362367629695e-11	0.0181221791703028	1.16493770434997e-16	1.8803332142545602e-11	0.0053993735537089	1.64631243143241e-17
0.6198025785753679	2:220186656:C:T:R:wC	0.162655572831019	42	0.8147783675025709	2	GTEx	205.804212430716	186.896501466729	205.804212430716	GTEX	316.116102422146	209.23292178971096	362.623937900729	0.250645198079621	0.34900681974471504	0.3649611868722609	CCGGGCTGGTCATCTACCTCCTAAGAATGGAAAATTTCTCCATTGCAACCCTGAACATTGGATCTTCTATCTCTGGATTCTGTTCCTTTCTTGGATCTTCTTCTGTGTCAGTTTCTCCTCACTCTTGCTCGCTCCTTGATGGTTTAAAAAATATTTTGGTAATTTTTCACCCACATTTTTTTTTGAGGCAGGATTTCACC	0.0270679430276245	0.804011854891265	0.0672600319605239	0.0134048469489116	0.6411777744666579	0.0255814797797352
0.7858088351887299	2:220186656:C:T:A:wC	0.5835970540239499	42	0.393468560431436	2	GTEx	225.88157426011003	197.345530467155	225.88157426011003	GTEX	389.008769411394	295.71732782698797	295.571042834226	0.188062079095084	0.26893155839603	0.421274762570119	CCGGGCTGGTCATCTACCTCCTAAGAATGGAAAATTTCTCCATTGCAACCCTGAACATTGGATCTTCTATCTCTGGATTCTGTTCCTTTCTTGGATCTTTTTCTGTGTCAGTTTCTCCTCACTCTTGCTCGCTCCTTGATGGTTTAAAAAATATTTTGGTAATTTTTCACCCACATTTTTTTTTGAGGCAGGATTTCACC	8.277211557393009e-05	0.0842218087277144	0.53552759490849	2.93496733562891e-05	0.0300024596381492	0.35030642495150394
0.0229820384595541	1:211433753:G:A:A:wC	0.26591657616485503	41	-0.529680400505623	1	GTEx	100.140941534768	79.70622546480391	69.4412833336355	GTEX	101.480301679792	95.9485468359568	48.1064638027171	0.250294706099649	0.563585489631635	0.530729910988214	CCGGGCTGTGACACTGGGCGTGTGGGCAGATGTGTGCACTGCAAGGTTAACATGGTTCCCTTCGGAGGCCACTTGCCCGCTGGGGGCATCGCCTTCCTAACCCTTGAGCCTGGGGCAGGGTCGGGGTGAGCAGAGGGAGACGGCCCTTGGCGGAGTCCAGGGTCCGAGGCCGCGGGCTGGAGGAGCAGGCGTGCGGACTG	0.9440213563881552	0.8013491894687371	0.4296253573848871	0.926841121589554	0.637048091895442	0.318268441073037
-0.0931694563290368	1:211433753:G:A:R:wC	0.0933342270324771	41	-0.310612511412595	1	GTEx	103.730430167383	55.7281082006323	71.01808084249109	GTEX	97.37132979469601	59.518385511614106	57.313236557140506	0.265999659691827	0.651782755687907	0.571642634348897	CCGGGCTGTGACACTGGGCGTGTGGGCAGATGTGTGCACTGCAAGGTTAACATGGTTCCCTTCGGAGGCCACTTGCCCGCTGGGGGCATCGCCTTCCTAGCCCTTGAGCCTGGGGCAGGGTCGGGGTGAGCAGAGGGAGACGGCCCTTGGCGGAGTCCAGGGTCCGAGGCCGCGGGCTGGAGGAGCAGGCGTGCGGACTG	0.779072945023077	0.946135805617826	0.6867716923143541	0.7261424093090061	0.88613351853251	0.586876217050513
0.332671967151532	6:86394905:A:G:R:wC	-0.7314254693017059	42	0.576720664944403	6	GTEx	393.3746551029429	406.324156664473	393.3746551029429	GTEX	495.32089221739403	244.729417424448	586.61995399505	0.15554464997919	0.326219447068161	0.40782332183923903	CCGGGCTTGATGTGTACTTCTTTGTTCTTTGTTCTGCTTAAAGTATGTGCAGCACACAGCACCTGGCCAATCCCAGTACTATTACCTATTCCTAGTTGGAAAGGAAGGGGTTTCTTTGCCCACAGCCCAGGTAGGATGCATAGAGACCATTATGCTGTGTCAGCTGCCTGGCAAGACCCACTGCGGGGTACCATACTCAA	0.0601559709825976	0.0717748593307418	0.300689665579509	0.0324554795866847	0.0249531576924532	0.157319798187107
0.159083030756329	6:86394905:A:G:A:wC	-0.311827598669222	42	0.0948084366379374	6	GTEx	1029.55950801344	1041.66273273611	1029.55950801344	GTEX	1148.50606583434	839.2969851150708	1098.8018035915	0.131351436439717	0.20503096584539104	0.228183560927663	CCGGGCTTGATGTGTACTTCTTTGTTCTTTGTTCTGCTTAAAGTATGTGCAGCACACAGCACCTGGCCAATCCCAGTACTATTACCTATTCCTAGTTGGGAAGGAAGGGGTTTCTTTGCCCACAGCCCAGGTAGGATGCATAGAGACCATTATGCTGTGTCAGCTGCCTGGCAAGACCCACTGCGGGGTACCATACTCAA	0.321817758479737	0.27678937365135303	0.810393200104583	0.22584743626151504	0.12828982725912902	0.677781794290746
0.469575341925811	10:135171792:T:C:A:wC	0.0604714824687021	42	1.69659833354028	10	GTEx	99.7644233477666	145.504892717729	99.7644233477666	GTEX	138.035414678423	151.805764405198	323.431064764841	0.366848122717758	0.36313064237122106	0.4418704576424949	CCGGGCTTGGGGCTTGGGGACGGGCCGGGCCTAGGGTTCGGCGGGCTGGGGTCCGCTTGCGGCTCAAGGAAGGGCGGGGAGCCCCAGGAACTGGGGACGCGCGGGCTGAGTCGTGGCGTGGGGGCAACACCCAGCCAGCCCACGGGCTCCTCGCCAGGTCCGAGACTCGGGTGCCCTTGCGCTGTGGCCGGGGGCTCCCC	0.2918013211734	0.936676649223906	0.00047344750478734403	0.200535793747488	0.867741313779032	0.000123243419099333
0.5701766830374301	10:135171792:T:C:R:wC	0.0170049623955664	42	0.845341246131313	10	GTEx	174.28233972697498	193.66084237323398	174.28233972697498	GTEX	258.459934635579	195.879837049339	313.273394784485	0.266750891263882	0.454280625029081	0.385414214082576	CCGGGCTTGGGGCTTGGGGACGGGCCGGGCCTAGGGTTCGGCGGGCTGGGGTCCGCTTGCGGCTCAAGGAAGGGCGGGGAGCCCCAGGAACTGGGGACGTGCGGGCTGAGTCGTGGCGTGGGGGCAACACCCAGCCAGCCCACGGGCTCCTCGCCAGGTCCGAGACTCGGGTGCCCTTGCGCTGTGGCCGGGGGCTCCCC	0.0603306960678202	0.98632399291172	0.0734242813831798	0.0325583651910213	0.9701399789667048	0.028283483177843
2.67480031312687	18:32957283:C:T:R:wC	3.74235801543692	42	4.06257855007679	18	GTEx	19.220892634035	26.974964980076198	19.220892634035	GTEX	123.459932211197	361.903301538044	322.376084441441	0.362376968940642	0.324914003192484	0.47510108957187	CCGGGGACCACCGCCTCTGACCGCAGCCTGGGGGCCCTAAAGAGGCCTCGGGTCTCACCTCCCGACGCCGTCGGGGAGAAACCGGGGAACTGCCAGCTGCGCAACAACTTCCGGTTCTGGTGGCGGGTCGGGGCGGGGCCCGGAACGCGGGGACGTTGCCATGGAGAAGAGCCGCTGTGGCCGCGCACTTGGGACAGGGA	6.46821296196515e-13	9.643858285567246e-30	8.6672862087562e-17	1.5679297566509805e-13	1.07072954565126e-30	1.2205081121000997e-17
3.3091031317814	18:32957283:C:T:A:wC	3.47286960386998	42	4.55304125256151	18	GTEx	18.843964911935	29.8036335202177	18.843964911935	GTEX	185.521422336189	331.35586282786596	441.43502632694197	0.2955708912586469	0.32696622927478103	0.360183401681874	CCGGGGACCACCGCCTCTGACCGCAGCCTGGGGGCCCTAAAGAGGCCTCGGGTCTCACCTCCCGACGCCGTCGGGGAGAAACCGGGGAACTGCCAGCTGTGCAACAACTTCCGGTTCTGGTGGCGGGTCGGGGCGGGGCCCGGAACGCGGGGACGTTGCCATGGAGAAGAGCCGCTGTGGCCGCGCACTTGGGACAGGGA	2.4511168860008196e-28	1.99323210152424e-25	1.2903950492272095e-35	4.2833352794421796e-29	2.3674328030890798e-26	1.25612813816871e-36
0.567234151684048	16:30106982:C:T:R:wC	-0.219149794738324	42	0.951357659686064	16	GTEx	892.6141514614868	1074.49384001211	892.6141514614868	GTEX	1322.32224819048	923.4235914178212	1725.2712744391101	0.109197400067094	0.17386791225175102	0.16854930352288094	CCGGGGACCAGAGGCGTCTCGGTTTTGACTCAGTGAGGAGGCCTCAGGTTGCATCCATGGGGAAACTGAGGCTCGGAGGTGCCCAGGGTGAGTCACCCGCCTGCTTCCGGCCTCACCCTTGCTGACCTGGCAGCTGAAGCTGGAGGAAGGGGCTTTGGAGGGGCTGGGCTGTCAGTTCCCAGTTTCGGGGGAGCATGGGC	6.663067801758259e-07	0.3947825577083099	8.36443220550253e-08	2.05187363384048e-07	0.207511253148068	1.6576988915829294e-08
0.4785871446180801	16:30106982:C:T:A:wC	-0.00378766767966135	42	0.960981980238879	16	GTEx	417.43715715804495	468.630340348828	417.43715715804495	GTEX	581.223132115469	467.408947940578	813.131640924236	0.184066522668512	0.24487000832959305	0.31451031084718106	CCGGGGACCAGAGGCGTCTCGGTTTTGACTCAGTGAGGAGGCCTCAGGTTGCATCCATGGGGAAACTGAGGCTCGGAGGTGCCCAGGGTGAGTCACCCGTCTGCTTCCGGCCTCACCCTTGCTGACCTGGCAGCTGAAGCTGGAGGAAGGGGCTTTGGAGGGGCTGGGCTGTCAGTTCCCAGTTTCGGGGGAGCATGGGC	0.019387201079093003	0.994242937376457	0.007395542414754209	0.00932028262656028	0.98765875382134	0.00224695786445893
3.0016051174823795	2:3523324:A:G:R:wC	4.4746284366671	41	1.67722923646991	2	GTEx	105.89826500172899	81.3417958105968	117.72970011253	GTEX	854.42657247925	1802.2395589619696	376.13382434987295	0.118571827937459	0.175778931837556	0.18562241291661494	CCGGGGCGTCGTCCATATACCAGGCCTGCACCATGACGCGCAGTGCGGGTGCCGTGTTCGAACCCAGGGGCCGCGCTCGGAGCCCGTCGGCCGCGCTTTATCTTATAGGGAGGCGTGGACGCGCATGGGAGCCGGGATTGGGCGGCTGGTTGGAGGCAGGGCCGGCGCGGGGGAGGCCCCACGGCTCCGCTGTTTTCGGA	3.3613232730565385e-140	1.2804548381449896e-141	1.2334712729390099e-18	2.2030595286490485e-141	6.058291086285896e-143	1.6294967450592699e-19
3.29158554692438	2:3523324:A:G:A:wC	4.53784632334647	41	2.65537512642518	2	GTEx	75.8274888818284	64.5769234243626	59.22481076562801	GTEX	742.8863625279221	1493.7176600065195	374.32870846915	0.11298651913712597	0.16785193104246	0.20645112626775305	CCGGGGCGTCGTCCATATACCAGGCCTGCACCATGACGCGCAGTGCGGGTGCCGTGTTCGAACCCAGGGGCCGCGCTCGGAGCCCGTCGGCCGCGCTTTGTCTTATAGGGAGGCGTGGACGCGCATGGGAGCCGGGATTGGGCGGCTGGTTGGAGGCAGGGCCGGCGCGGGGGAGGCCCCACGGCTCCGCTGTTTTCGGA	2.662957676645048e-185	1.3194230108905299e-159	8.27315770480404e-37	1.389907244965369e-186	5.761747189519517e-161	7.364274030289971e-38
0.0173577789643942	6:166722172:A:C:R:wC	0.0752530996540616	42	-0.42228005522863	6	GTEx	343.711865023752	324.747159149308	343.711865023752	GTEX	347.045674435415	342.40502703746	256.649196649728	0.20025291352923494	0.270128097810672	0.4358892837511621	CCGGGGCTCCCCCAGCTGGCGCTCCGGTGGTCCGAGGTTAATGTAGTCCGTCGAAAGCCAGGAGCATTCCCCTGGGGGAGCCGGCAGCCTTCCGGAGTCACAGGTGGAGGCCCTGCACGTTTCAGAGAAAATCCCCTGTAGCCTCTCCGTGCCTTCGAGACGGCGGGAAAGGCACCGCCAGTAGATGCAGCTCTGCGGCC	0.95350309790682	0.8898376158171809	0.517018406865693	0.930926444194476	0.7805648497069749	0.332655843349373
-0.0263502831138354	6:166722172:A:C:A:wC	-0.029937229063292006	42	-0.656169595826993	6	GTEx	292.564497698153	311.596409369883	292.564497698153	GTEX	286.928022248125	305.043855327068	184.717509733206	0.20485158986046	0.289516751384271	0.505932533912192	CCGGGGCTCCCCCAGCTGGCGCTCCGGTGGTCCGAGGTTAATGTAGTCCGTCGAAAGCCAGGAGCATTCCCCTGGGGGAGCCGGCAGCCTTCCGGAGTCCCAGGTGGAGGCCCTGCACGTTTCAGAGAAAATCCCCTGTAGCCTCTCCGTGCCTTCGAGACGGCGGGAAAGGCACCGCCAGTAGATGCAGCTCTGCGGCC	0.930117375037157	0.961834372602954	0.352723035709396	0.897649565091462	0.917642230983408	0.194648121793562
1.68945673571256	17:45892859:A:C:R:wC	2.1199384216083	41	1.68687492679199	17	GTEx	747.7626364041258	478.122100289674	594.052435275161	GTEX	2413.6587524668	2078.48657139851	1912.6359403988101	0.0755483996846522	0.142676847042816	0.0973152268483088	CCGGGGGGATCAAGCAGGGCACCCGCTTGCCTGACAGTTCCCTTGAGAGGGAGGCATAACCGGGCACTTTTGCTGAGTCAGACACCTTCTGAGCAGAAGAGGCAGAGAGGAGTGAGAGCGGGACAAAGGCATAGTAAAATGAGCCCTGGCCTGGGAGTGAGGGGACGCAGGCTCCATTATAACTGTTTACACTTCCTGGC	1.1609727082972896e-109	7.01089248914514e-49	4.2468630730361075e-66	9.110253497259305e-111	6.144573453140048e-50	2.599648721675119e-67
1.96136998095452	17:45892859:A:C:A:wC	2.44122678908291	41	2.12585835200227	17	GTEx	687.866380796317	447.146202552386	507.51199993787804	GTEX	2677.5509012070997	2428.70277082117	2213.56586751399	0.0978653201677742	0.127374934218524	0.111552831256797	CCGGGGGGATCAAGCAGGGCACCCGCTTGCCTGACAGTTCCCTTGAGAGGGAGGCATAACCGGGCACTTTTGCTGAGTCAGACACCTTCTGAGCAGAAGCGGCAGAGAGGAGTGAGAGCGGGACAAAGGCATAGTAAAATGAGCCCTGGCCTGGGAGTGAGGGGACGCAGGCTCCATTATAACTGTTTACACTTCCTGGC	2.6441720053943384e-88	1.0669949750472196e-80	1.0733829088184199e-79	2.3933558283503596e-89	7.161951211560716e-82	5.7516372664316585e-81
2.1614682287598	11:61514670:G:C:A:wC	1.60715332734623	42	1.38528553372326	11	GTEx	895.640043491642	855.8416084471312	895.640043491642	GTEX	4005.9319857772603	2606.84941516678	2337.29449106827	0.0970703722204083	0.14069031458620002	0.173433595009802	CCGGGGGGGCCTCTGCCACTGTTCCCTGGATGGAACAGAAAGCCTAAGGGGGAAACAGATTCCTTGGGACCAGAGCCCGTTTCACCCACAAGACGCAGGCTGTGTTTGGGTGGTTCAGGTCCAGCCCTTTGTCTGTATTGGGTTAGAACTTCGTTTCTCAAAGTTCACGGTGCTCATGACTCACTGGGGCGCTTGCTAAA	8.98905799258094e-109	2.86059238475425e-29	9.2166026167102e-15	7.715987955535775e-110	3.19705582065685e-30	1.3780124039561998e-15
1.9336556995685	11:61514670:G:C:R:wC	1.4354676619179498	42	1.45882344094024	11	GTEx	1114.44384396668	1160.75621655438	1114.44384396668	GTEX	4255.25494093671	3140.729294540931	3066.0080971120396	0.0838037934410945	0.105595021282659	0.16642410268596694	CCGGGGGGGCCTCTGCCACTGTTCCCTGGATGGAACAGAAAGCCTAAGGGGGAAACAGATTCCTTGGGACCAGAGCCCGTTTCACCCACAAGACGCAGGGTGTGTTTGGGTGGTTCAGGTCCAGCCCTTTGTCTGTATTGGGTTAGAACTTCGTTTCTCAAAGTTCACGGTGCTCATGACTCACTGGGGCGCTTGCTAAA	1.0397619612375994e-116	4.5427151670570794e-41	1.3459647867073502e-17	8.525374508981714e-118	4.34158113280161e-42	1.85622822461117e-18
-0.00495431652926709	13:25513724:C:G:R:wC	-0.6094906668548891	41	0.165211238673504	13	GTEx	326.962812682379	274.875670906796	312.313508953857	GTEX	326.050104736653	179.900896664277	350.732225457944	0.132307980963371	0.3561456801408929	0.224998784493332	CCGGGGTACAGCTCCCACCCTTGGCTGCCTGGATGCTTCTTTCCAGACCAACTGTATCTCAAAGACATCCCCTTAGGCACCCAGCACAGGCTGCTGTCTCAATTTAGAACTGAGCCTGTTCAGTTGATGGCTCAGCACAGGCCTCTAAAAAAGCAAGCCTGATGTGGGTTAGTACATCTGTGGTTGGCTTACTTATTTGG	0.977688351352444	0.204564789964717	0.5745616202440781	0.970129926745563	0.0870161291702422	0.4627804575709501
-0.0770524366142961	13:25513724:C:G:A:wC	0.0112443961481956	41	0.0727237158526082	13	GTEx	692.2556783855321	448.21491361337013	513.3828177349241	GTEX	655.374430701752	451.919103169179	540.438583391709	0.124711569324946	0.262653267871727	0.200454308208412	CCGGGGTACAGCTCCCACCCTTGGCTGCCTGGATGCTTCTTTCCAGACCAACTGTATCTCAAAGACATCCCCTTAGGCACCCAGCACAGGCTGCTGTCTGAATTTAGAACTGAGCCTGTTCAGTTGATGGCTCAGCACAGGCCTCTAAAAAAGCAAGCCTGATGTGGGTTAGTACATCTGTGGTTGGCTTACTTATTTGG	0.6084087908417479	0.9844325752155558	0.794331946366458	0.536677426742766	0.9658523558577758	0.7167584181316959
0.4459781946596671	11:44587406:G:A:A:wC	0.0444862926867015	42	0.18146303761197696	11	GTEx	644.176270397727	703.053912053308	644.176270397727	GTEX	877.688130017341	724.8875374839729	728.7805061595441	0.12265110057020097	0.18618131146352696	0.267451656554005	CCGGGGTAGCCTGCCGGACAACCATAGGCAAAGTTAGTTTTAGCCCCCGCTTCTGCGGTCCGGCTCGGACAACTTTCCTCGGAACTAGTGACAGGTCGGAGCAGCTGGTGGGTGAAAAGGAGCTTTAGCCACCAGTCCTGAACCCCCAGTTCTCACACTCGGCCGTGCACAGCTGCGTGATCCTGGGTCCGTCCCTCTAC	0.00071405109917618	0.9070318474431628	0.6736832721334409	0.000276739760792506	0.811151566247134	0.497461623456939
0.337040113402008	11:44587406:G:A:R:wC	0.0901620600372151	42	0.18631799242626	11	GTEx	660.275829137141	624.075461468021	660.275829137141	GTEX	833.893764481644	664.5231309329889	749.533864138504	0.171304397573204	0.21908490121132695	0.293948188772651	CCGGGGTAGCCTGCCGGACAACCATAGGCAAAGTTAGTTTTAGCCCCCGCTTCTGCGGTCCGGCTCGGACAACTTTCCTCGGAACTAGTGACAGGTCGGGGCAGCTGGTGGGTGAAAAGGAGCTTTAGCCACCAGTCCTGAACCCCCAGTTCTCACACTCGGCCGTGCACAGCTGCGTGATCCTGGGTCCGTCCCTCTAC	0.0869485309636536	0.8300716055941121	0.697558969749703	0.0491264624388034	0.680677086198086	0.526181088083186
6.049867779552059	7:55955113:G:A:A:wC	6.2294186003095	41	7.298477694464212	7	GTEx	425.375162183835	341.5610683299	321.684168501425	GTEX	28176.9157069606	25594.509870542202	50662.7533482961	0.0644833129571253	0.0759139165923246	0.104469541397648	CCGGGGTCCGCATAGTCCCGATGAAAAACAGACCCGGGAAAGCTGGTGGGAGTCAGGAGCCCCGGCGATGAGGATTGCGATGAAGGAAGCAGGCTCGGAACGCCGCCAGCGCATGCGTATTGGGGATCTGAGGCCAGCGTCTTGCGCCGCCATTGCGGGGAGGCTGTCCTCAGAGCAGGTCTGGCGCGCCGGTGGCTGGA	0.0	0.0	0.0	0.0	0.0	0.0
5.65368110507257	7:55955113:G:A:R:wC	6.20862533700919	41	7.0854800744943605	7	GTEx	573.647050971823	394.945576407866	374.028537108804	GTEX	28934.925491747403	29247.643505905	50783.8110165307	0.0600117796836147	0.0853427284870517	0.0948902533381332	CCGGGGTCCGCATAGTCCCGATGAAAAACAGACCCGGGAAAGCTGGTGGGAGTCAGGAGCCCCGGCGATGAGGATTGCGATGAAGGAAGCAGGCTCGGAGCGCCGCCAGCGCATGCGTATTGGGGATCTGAGGCCAGCGTCTTGCGCCGCCATTGCGGGGAGGCTGTCCTCAGAGCAGGTCTGGCGCGCCGGTGGCTGGA	0.0	0.0	0.0	0.0	0.0	0.0
0.19269091213078496	3:119188213:G:T:R:wC	0.0932233671455285	42	0.7772602635769928	3	GTEx	347.836983744886	361.486996877605	347.836983744886	GTEX	397.42162330490095	385.776758765947	596.278307353461	0.21682074408028096	0.24890786512500696	0.268045356501353	CCGGGGTCTCTGCTCCTGCTCTGGACCCTGGAGAGTAACCCATTCCCCGGAATTCAGAATGACAGGGAGGAGAGGGAATTCCCCGTTCACCCGCAGGAGGCGTGGCCCGTGCTTGGCTACTCTGGACCTGCCTGAAACACTGAGGGGTCGGGGATGGGGGCAAATGTCGTGCGCGCGAGCGTGTGTGTATATGCGTTGCC	0.48377663051136	0.84690295504751	0.0118441281550443	0.374158586783316	0.708010326867686	0.0037347932456752
0.06421036255138299	3:119188213:G:T:A:wC	-0.304241546963862	42	0.158230374417257	3	GTEx	691.772169628796	813.329538847841	691.772169628796	GTEX	723.4064380961481	658.847790194214	771.079507466142	0.162948808611951	0.186942985251178	0.24429347880453106	CCGGGGTCTCTGCTCCTGCTCTGGACCCTGGAGAGTAACCCATTCCCCGGAATTCAGAATGACAGGGAGGAGAGGGAATTCCCCGTTCACCCGCAGGAGTCGTGGCCCGTGCTTGGCTACTCTGGACCTGCCTGAAACACTGAGGGGTCGGGGATGGGGGCAAATGTCGTGCGCGCGAGCGTGTGTGTATATGCGTTGCC	0.775245189474588	0.234865436297713	0.690077960850569	0.6935423826000239	0.103640213661678	0.517175063391297
0.873337238866232	14:105292650:C:A:A:wC	1.96831230204144	41	1.45075153517127	14	GTEx	424.747561953351	362.668639172108	290.074853767552	GTEX	778.658431016579	1417.8212645196302	791.7461884881142	0.098249608732262	0.143124368062699	0.14477490987067998	CCGGGGTGAGCACTGTCCCTAGGAGGGTGTGGCCAATCCTCGCCCTCAAGGCACTGCGGCATGAATGAAGCGCTTTAAAGGGAGTTCCCAAAATGAAATACCTAAGCGAAAGGTCTGGTCCTTCTGGGAAGCGGAGCAGACTGCGACAGCTGGCGTTGGAGCGGGGGGCGGTCCCAAGTCATCCTCAGGCCACCCGTGGC	2.91722239254699e-18	5.20900270872627e-42	1.0443354037578698e-22	6.16812863387227e-19	4.92260409549678e-43	1.2357589439363696e-23
1.2162620960506398	14:105292650:C:A:R:wC	2.3639938352119803	41	1.43425229498792	14	GTEx	240.639731783863	211.2131697149	204.270363311271	GTEX	559.267765133158	1086.5508886254	552.588947531794	0.12200602353361903	0.17883513797657502	0.183052474076462	CCGGGGTGAGCACTGTCCCTAGGAGGGTGTGGCCAATCCTCGCCCTCAAGGCACTGCGGCATGAATGAAGCGCTTTAAAGGGAGTTCCCAAAATGAAATCCCTAAGCGAAAGGTCTGGTCCTTCTGGGAAGCGGAGCAGACTGCGACAGCTGGCGTTGGAGCGGGGGGCGGTCCCAAGTCATCCTCAGGCCACCCGTGGC	1.09353238231332e-22	6.969927837691889e-39	3.0763892489948993e-14	2.0859000297984396e-23	6.830542605070749e-40	4.681061669723311e-15
1.3037675720431	19:55558922:C:T:R:wC	1.58324390686948	41	1.76671566910681	19	GTEx	1377.2748535339701	907.104527312895	1033.13470834661	GTEX	3400.07894121146	2717.6438944041893	3516.3054466457697	0.0570566471398471	0.12562747495938	0.0884151073409221	CCGGGGTGCAGGGCGTTGACAGTCACACCAGAGCCTGGGGAAGAAAGAAAGAGAAGACTGAGGGAGGGGTCCAGCCTCACCTGGGAGGCTGTGGCAGCCCACACCCAGCTGTGGGGCTTCCGGGCACCAGGCTGCTTCCTGCACTCAAACCCCATCGTCCCTCTTGCTCTGGAATCTTAGTGAAGTGGTCTTATCTTGCG	1.9027437594971196e-114	1.99423908910104e-35	1.575679410025059e-87	1.4478564940381292e-115	2.0406856987973892e-36	7.890563262074566e-89
1.24818602136306	19:55558922:C:T:A:wC	1.4443076031993	41	1.7901327537894198	19	GTEx	1962.0860187460894	1376.3460108694198	1560.8615274243	GTEX	4663.421489605321	3745.36091294364	5398.68409113856	0.0533510099672243	0.12607359380287	0.0838365687578633	CCGGGGTGCAGGGCGTTGACAGTCACACCAGAGCCTGGGGAAGAAAGAAAGAGAAGACTGAGGGAGGGGTCCAGCCTCACCTGGGAGGCTGTGGCAGCCTACACCCAGCTGTGGGGCTTCCGGGCACCAGGCTGCTTCCTGCACTCAAACCCCATCGTCCCTCTTGCTCTGGAATCTTAGTGAAGTGGTCTTATCTTGCG	6.410421728460985e-120	1.9663118301757e-29	8.080326601340427e-100	4.723051307966008e-121	2.19245262191067e-30	3.6845729311953195e-101
2.48752391986829	4:1320120:G:A:A:wC	1.8663162986012	41	2.43986339214666	4	GTEx	842.2899134315552	625.968072230989	672.7355593977591	GTEX	4726.66237215334	2281.69800144277	3648.1780440417297	0.07757075438721901	0.139743324312332	0.130564248007822	CCGGGGTGGATTCATCTGCCACGTGGAGTTTCTGTTCATGCCGTCCTGAGAGCCAGGCCATGTGAACCCAGAGTGACACGCGGCCCCAGCCCAAGACTCACTCCGTGGTGCCCACGCCTATATCCTGTTTCCGGGGTGAAGCCCTGAGAATGTCCTGAAACCACACGGAAGATCTTACGGTTTAGACGGACATGTCACTT	2.8273911203322373e-224	1.1361783485548901e-39	1.1448882993351395e-76	1.2397801505917788e-225	1.10288661793262e-40	6.308238655224918e-78
2.21247555557641	4:1320120:G:A:R:wC	1.57693979038634	41	2.26647613393141	4	GTEx	506.466005276296	354.670514607322	407.272752618078	GTEX	2346.8620293680397	1057.94327447368	1960.1176056030704	0.0903216793154549	0.161954933478986	0.125136970496541	CCGGGGTGGATTCATCTGCCACGTGGAGTTTCTGTTCATGCCGTCCTGAGAGCCAGGCCATGTGAACCCAGAGTGACACGCGGCCCCAGCCCAAGACTCGCTCCGTGGTGCCCACGCCTATATCCTGTTTCCGGGGTGAAGCCCTGAGAATGTCCTGAAACCACACGGAAGATCTTACGGTTTAGACGGACATGTCACTT	2.398826716426069e-131	1.64804930907621e-21	4.4577876480774184e-72	1.649212789800279e-132	2.0984847318087797e-22	2.5644064687099882e-73
0.8711642146973531	3:195594805:A:G:R:wC	1.58721998445609	41	1.43413504007257	3	GTEx	144.388385299612	125.34656447411	110.80869513171899	GTEX	264.624494792103	376.2766436921849	299.162737346142	0.16865410642771098	0.32578025719653697	0.303125902260513	CCGGGGTGGCAGCGGGGAGCTGCCAGGTGGTACCAGGGGGCTGGGTGTCCTCGAGCCTTGAGGGGACAGGGGCTCCCGCGGAGGCACCCGGGGAGGGGAAGCAGGTCCAGGCCACTGGCTGGTCTCCTCCTCGCCCGGGGGGGCTGGAGACAGCTGGACGTGTGGGCGCGTGGGCCGAGGGGGGATGGGTACCCGAGGAG	7.065227546473759e-07	5.33108566095635e-06	8.92092689432626e-06	2.3993825591385e-07	1.10442289695102e-06	2.23248107949714e-06
0.111636664462887	2:242755965:C:T:A:wC	-0.387517540742181	42	1.2057061966273102	2	GTEx	738.357786801512	888.908592252005	738.357786801512	GTEX	796.753651549112	679.48295336699	1701.8599857590698	0.144273637266729	0.202949881195115	0.189135566176902	CCGGGGGCTCCGTGCGGGTGAGTGAGTGGCCGGGGGCTCTGTGTGGGTGTAGTGGCCGGATCTGCTGGGGCTGCACACCCCGGGATGGGGCGGGGGTGGTGGCGGCAGGCAGATGCCCGAGGTAGAGATGAGCAAACCAGGCTCAGCGATCCTGGGTGCCCTGCGGGGGGCTGTGCCCAGGTCCCTGGACGTCCTGGTCA	0.548730216249692	0.143324956843556	1.01583899500532e-09	0.43905840330153495	0.0562073112634716	1.83171602237374e-10
0.0837006872338374	2:242755965:C:T:R:wC	-0.139803949976008	42	0.8728180113620541	2	GTEx	595.134464407185	664.948192790447	595.134464407185	GTEX	630.223023246058	603.826100996095	1088.09396656344	0.172251215261414	0.19361260150534	0.24208988346384305	CCGGGGGCTCCGTGCGGGTGAGTGAGTGGCCGGGGGCTCTGTGTGGGTGTAGTGGCCGGATCTGCTGGGGCTGCACACCCCGGGATGGGGCGGGGGTGGCGGCGGCAGGCAGATGCCCGAGGTAGAGATGAGCAAACCAGGCTCAGCGATCCTGGGTGCCCTGCGGGGGGCTGTGCCCAGGTCCCTGGACGTCCTGGTCA	0.720019846358323	0.6748488520621979	0.00114822490057658	0.627022336973241	0.470244777155596	0.00031173622752860296
-0.460448264278808	19:41224204:G:C:R:wL:Alt_19-41224314-R	-0.0442586027332625	42	0.334126933960726	19	GTEx	138.34826622352	141.981066066457	138.34826622352	GTEX	100.548203907809	137.598957713251	173.70814762556995	0.393892453564675	0.450391198227174	0.524776469271652	CCGGGGGCGGAGGTGCCAGCGATCCCGAGGACAGGTCTGGGGTGAGTGGGACCCATCCTGCCCTTGAGCCACATCACGCAAAACTCCTTATTCCTCCGCCTTTGCTTAGGAAGTTCTCTACCCATTTACTGTTAGTTGCCCACCAGCAATTTCATCTCCGGGAACCTCTTCCATCCACTGACCTCCTCCCTCTGACAGCC	0.34101723866020395	0.963921984886052	0.6959883363423262	0.242415920203575	0.9217202623688808	0.524318093585613
2.99695246714499	4:3957353:T:C:R:wC,4:3957353:T:C:R:wC:Alt_4-3957404-R	3.87815059515844	42	3.04222593330831	4	GTEx	884.599275428378	967.269113999334	884.599275428378	GTEX	7062.84514890521	14217.2343810286	7290.029472511379	0.0751912024388515	0.0816880194601957	0.13095857625381802	CCGGGGGCAGGGTCAGGAGGAGAGTGGTGGTGGCGTTTCTAAGGTGGGGCCAGGATGAGCGTCATGAGGGCGAGGCCTGGGGAGGGCCAGGATAAGCGTTGTTGGGGCAGGTCCTGGGGAGAGTTCAGGTTGGCGGGTCCTGGGGCGGGGTCGGGACAGGGTGATCCTGGAAGCGGGGCTTCGGAAGCGTCCAGGTTGGC	0.0	0.0	4.472396556513497e-118	0.0	0.0	2.2428590265596389e-119
0.36271798378258296	16:2009870:C:G:R:wC	0.558424170837994	41	0.842040963530338	16	GTEx	168.32939527969802	74.6572726602895	107.581872901455	GTEX	216.08413083481602	109.91195529179001	192.827840535749	0.163706844405533	0.494420445328859	0.295568115288735	CCGGGGCTCCCTCGCCGGCCTCTGGGGACCCCTGGATCCCACACCCTGCCTGGATCCTCCAATGCCTCCGGGGTCCCGTCTGCCTGAGACCGCCCCCCGCTGCACCCCGGGGACAACTCCCCACCCCCGGAGACCTCCGAGCTCCGTCGCCTCCTTTGGCCTCCCACTGCACCCCGGACCTCACCTCCCAGGATCCCTTA	0.0434019925066195	0.460733234443821	0.0107749567748853	0.0267150990445532	0.258707198797492	0.0043872085469360295
0.5582643367174029	16:2009870:C:G:A:wC	0.75278589323414	41	1.15765583994369	16	GTEx	71.7696364280681	42.366279468558396	44.6278988832786	GTEX	105.74975308124701	71.425516669948	99.3461858159614	0.219128427721309	0.5941779163299771	0.4736837094437961	CCGGGGCTCCCTCGCCGGCCTCTGGGGACCCCTGGATCCCACACCCTGCCTGGATCCTCCAATGCCTCCGGGGTCCCGTCTGCCTGAGACCGCCCCCCGGTGCACCCCGGGGACAACTCCCCACCCCCGGAGACCTCCGAGCTCCGTCGCCTCCTTTGGCCTCCCACTGCACCCCGGACCTCACCTCCCAGGATCCCTTA	0.0190012063848577	0.391693532236646	0.0315053461916016	0.010844866743436	0.205177873735864	0.0145277340129216
1.5620270617500502	18:33767017:G:C:A:wC:Alt_18-33766982-A	3.0969603706499305	42	1.78866983413736	18	GTEx	220.764354525024	208.92192935691898	220.764354525024	GTEX	652.200079738814	1792.1944416992499	763.6026655883611	0.157876430702917	0.13061133848371198	0.251747858813969	CCGGGGGAAGCCCCCGAGCTTCCCGGTTCCGAAAGTGTGCAGCCACTGAGAATTTATTAGCCTCATGGATCCCTAATCTTTCCCCTTTTCTACCCTTTGCTCAGCCGCATTCTAACAAACGGCAAGCACACGCCCCGCTGGGTAGCAGCAACCCGAGAACGCCCCCACCCCCGCCCCCGCCAGACGCCGGTTCCCGCTTG	2.27369608663598e-22	5.310553682395398e-123	7.292210071505613e-12	4.4207122135147494e-23	2.7591935688584983e-124	1.20318050316266e-12
1.61208026142975	18:33767017:G:C:R:wC:Alt_18-33766982-A	3.06892843679002	42	1.6866697576688998	18	GTEx	263.755298215009	228.53626646849997	263.755298215009	GTEX	806.490531021652	1917.2945229514	850.072499918442	0.157776657924302	0.14898304401294	0.227893204483818	CCGGGGGAAGCCCCCGAGCTTCCCGGTTCCGAAAGTGTGCAGCCACTGAGAATTTATTAGCCTCATGGATCCCTAATCTTTCCCCTTTTCTACCCTTTGGTCAGCCGCATTCTAACAAACGGCAAGCACACGCCCCGCTGGGTAGCAGCAACCCGAGAACGCCCCCACCCCCGCCCCCGCCAGACGCCGGTTCCCGCTTG	8.75428127151996e-24	4.51844849817657e-93	8.454229271710943e-13	1.6558515726424e-24	2.791332875688299e-94	1.3501918899811002e-13
1.5168731520739251	18:33767017:G:C:A:wC,18:33767017:G:C:A:wC:Alt_18-33766982-R	3.0138100642954098	41,42	1.793851666792135	18	GTEx	211.006181714302	413.6382535819009	130.525465478374	GTEX	547.1957495030609	3341.8974495924	445.32835495077904	0.185782999157147	0.127109322928688	0.263786680030276	CCGGGGGAAGCCCCCGAGCTTCCCGGTTCCGAAAGTGTGCAGCCACTGAGAATTTATTAGCCTCGTGGATCCCTAATCTTTCCCCTTTTCTACCCTTTGCTCAGCCGCATTCTAACAAACGGCAAGCACACGCCCCGCTGGGTAGCAGCAACCCGAGAACGCCCCCACCCCCGCCCCCGCCAGACGCCGGTTCCCGCTTG	1.161876439498915e-18	5.423300073141059e-123	1.603268499927934e-11	2.450312580563285e-19	2.8181185651785377e-124	2.713091871536163e-12
1.4648509787062751	18:33767017:G:C:R:wC,18:33767017:G:C:R:wC:Alt_18-33766982-R	3.1529652002562005	41,42	1.4524553473695798	18	GTEx	195.554091275737	352.1717199022509	149.92180016431	GTEX	530.325472595339	3133.41971300962	365.8994153219909	0.139437037068773	0.119894769522516	0.23985120085312306	CCGGGGGAAGCCCCCGAGCTTCCCGGTTCCGAAAGTGTGCAGCCACTGAGAATTTATTAGCCTCGTGGATCCCTAATCTTTCCCCTTTTCTACCCTTTGGTCAGCCGCATTCTAACAAACGGCAAGCACACGCCCCGCTGGGTAGCAGCAACCCGAGAACGCCCCCACCCCCGCCCCCGCCAGACGCCGGTTCCCGCTTG	2.819699538005424e-26	4.4884735663540465e-151	4.776182184703899e-10	5.1314098834519416e-27	2.033658591189339e-152	8.807309552623171e-11
3.35306291612416	4:3957353:T:C:A:wC:Alt_4-3957404-A	4.6355921685535	42	3.17126120251684	4	GTEx	799.580780613136	897.950726707531	799.580780613136	GTEX	8168.225467810591	22313.687655732596	7201.646154938359	0.0859498160880486	0.0837943236723565	0.120411950952166	CCGGGGGCAGGGTCAGGAGGAGAGTGGTGGTGGCGTTTCTAAGGTGGGGCCAGGATGAGCGTCATGAGGGCGAGGCCTGGGGAGGGCCAGGATAAGCGTCGTTGGGGCAGGTCCTGGGGAGAGTTCAGGTTGGCGGGTCCTGGGGCGGGGCCGGGACAGGGTGATCCTGGAAGCGGGGCTTCGGAAGCGTCCAGGTTGGC	0.0	0.0	1.6930812974927084e-151	0.0	0.0	7.277167576764325e-153
3.02015045303415	4:3957353:T:C:A:wC,4:3957353:T:C:A:wC:Alt_4-3957404-R	4.16053416783241	42	2.88844940150198	4	GTEx	715.318029550974	768.832742855671	715.318029550974	GTEX	5804.9415891727	13744.551764723	5298.01559637218	0.0885756476585606	0.08385411019509101	0.133241161944361	CCGGGGGCAGGGTCAGGAGGAGAGTGGTGGTGGCGTTTCTAAGGTGGGGCCAGGATGAGCGTCATGAGGGCGAGGCCTGGGGAGGGCCAGGATAAGCGTCGTTGGGGCAGGTCCTGGGGAGAGTTCAGGTTGGCGGGTCCTGGGGCGGGGTCGGGACAGGGTGATCCTGGAAGCGGGGCTTCGGAAGCGTCCAGGTTGGC	1.898716280894008e-253	0.0	6.069027309323248e-103	8.213670296879661e-255	0.0	3.283987032952998e-104
3.38229816372861	4:3957353:T:C:R:wC:Alt_4-3957404-A	4.4387498611107405	42	3.20713084496872	4	GTEx	838.853739069631	941.0902367214868	838.853739069631	GTEX	8749.42882331962	20399.5794650629	7745.786593853621	0.0846813610701676	0.0876102534028161	0.121975157182809	CCGGGGGCAGGGTCAGGAGGAGAGTGGTGGTGGCGTTTCTAAGGTGGGGCCAGGATGAGCGTCATGAGGGCGAGGCCTGGGGAGGGCCAGGATAAGCGTTGTTGGGGCAGGTCCTGGGGAGAGTTCAGGTTGGCGGGTCCTGGGGCGGGGCCGGGACAGGGTGATCCTGGAAGCGGGGCTTCGGAAGCGTCCAGGTTGGC	0.0	0.0	5.310593580444986e-151	0.0	0.0	2.2870506275712686e-152
0.194106967315728	15:56441099:G:A:A:wC	0.0597310610046339	42	0.136168475675609	15	GTEx	252.910383867472	277.98599890736097	252.910383867472	GTEX	288.941312849575	289.868425028014	277.773383573956	0.243974255844448	0.298246828537274	0.3904930344465061	CCGGGGGCAGTGGCTCAAGCCTGTAATCCCAGAACTTTGGGAGGCTGAGGTGGGCGGATCATGAAGTCAGGAGATTGAGACCATCCTGGCTAACACGGTAAAACCCCATCTCTACTAAAAATACAAAGAAAATTAGCCAGGCGTGGTGGTGGGAGCCTGTAGTCCCAGCTACTCGGGAGGCTGAGGCAGGAGAATGGTGT	0.536242869332711	0.923015091533721	0.8436487308068229	0.426262065832521	0.841266359406191	0.7273077097266529
0.0778589013492094	19:41224204:G:C:R:wL:Alt_19-41224314-A	0.227921332316705	42	0.29223842620346	19	GTEx	101.89893608695499	105.578566499425	101.89893608695499	GTEX	107.91946138905199	123.78366541689199	125.01702811001002	0.372689362153574	0.6245227858184039	0.660993849969584	CCGGGGGCGGAGGTGCCAGCGATCCCGAGGACAGGTCTGGGGTGAGTGGGACCCATCCTGCCCTTGAGCCACATCACGCAAAACTCCTTATTCCTCCGCCTTTGCTTAGGAAGTTCTCTACCCATTTACTGTTAGTTGCCCACCAGCAATTTCATCTCCAGGAACCTCTTCCATCCACTGACCTCCTCCCTCTGACAGCC	0.8846736810576059	0.8511566704585859	0.797063505904943	0.8345177294131879	0.715146648197173	0.658402563775482
0.72605193346876	15:56441099:G:A:R:wC	0.524342768482837	42	-0.8360419691058559	15	GTEx	227.41192871938202	281.584584694894	227.41192871938202	GTEX	375.990182063487	405.174212081823	126.88604648786301	0.21432979616712694	0.22844305957477495	0.817688570835692	CCGGGGGCAGTGGCTCAAGCCTGTAATCCCAGAACTTTGGGAGGCTGAGGTGGGCGGATCATGAAGTCAGGAGATTGAGACCATCCTGGCTAACACGGTGAAACCCCATCTCTACTAAAAATACAAAGAAAATTAGCCAGGCGTGGTGGTGGGAGCCTGTAGTCCCAGCTACTCGGGAGGCTGAGGCAGGAGAATGGTGT	0.00173757486931129	0.0635350490221028	0.488759036673634	0.000705210226397216	0.0217165859633955	0.306570112516788
2.6184433348613503	13:113594864:C:G:R:wR:Alt_13-113594769-A	1.7402873846741	42	2.49073224442009	13	GTEx	525.194055216739	539.25096800442	525.194055216739	GTEX	3221.68027303233	1800.4774325769395	2951.43387536447	0.0883477521393287	0.13166257463188902	0.14525746894036998	CCGGGGGCGCCAGGCAAGCCAGATGGCCTTGTGGGCAGTCACTTCCCGTGGTCGAGTGGGGCGGGGAAGGCCCTGAGGCGCTGCCGGCTGTGTACCGCCTGGCCCAGCTCCCTACCCGCTGCCTATGTGGGTCACCTCTCAGTGGGTTTCAGGGACACGGCAAAATAGACAACTTCCATTTTGACTTTGAAACCTCGTGT	8.687932806446523e-192	7.068613876034529e-39	9.375437052418005e-65	4.854388979827786e-193	6.9275553954530796e-40	6.6163059268128e-66
2.4688981082418	13:113594864:C:G:A:wR:Alt_13-113594769-A	1.65536266390411	42	2.3819973845667697	13	GTEx	337.644234000111	369.6030358501671	337.644234000111	GTEX	1867.79837686478	1164.1210570344501	1762.67660924025	0.114288857551506	0.173653031094383	0.22542951316881	CCGGGGGCGCCAGGCAAGCCAGATGGCCTTGTGGGCAGTCACTTCCCGTGGTCGAGTGGGGCGGGGAAGGCCCTGAGGCGCTGCCGGCTGTGTACCGCCTGGCCCAGCTCCCTACCCGCTGCCTATGTGGGTCACCTCTCAGTGGGTTTGAGGGACACGGCAAAATAGACAACTTCCATTTTGACTTTGAAACCTCGTGT	1.9179713415787694e-102	1.1840018974441101e-20	3.6775825102284796e-25	1.71023697438609e-103	1.53411356845311e-21	4.2617321257375e-26
2.76362514417104	13:113594864:C:G:R:wR:Alt_13-113594769-R	1.51926994068797	42	2.2056419373129303	13	GTEx	211.62174304711	278.605308764644	211.62174304711	GTEX	1437.3162344329	798.321587117834	974.227289228359	0.131388249249111	0.201233991771906	0.31317191337746403	CCGGGGGCGCCAGGCAAGCCAGATGGCCTTGTGGGCAGTCACTTCCCGTGGTCGGGTGGGGCGGGGAAGGCCCTGAGGCGCTGCCGGCTGTGTACCGCCTGGCCCAGCTCCCTACCCGCTGCCTATGTGGGTCACCTCTCAGTGGGTTTCAGGGACACGGCAAAATAGACAACTTCCATTTTGACTTTGAAACCTCGTGT	3.470287366053418e-97	2.82389209300192e-13	1.13257918478973e-11	3.202162395150098e-98	4.36034443230652e-14	1.88264388271172e-12
2.4008197847372403	13:113594864:C:G:A:wR:Alt_13-113594769-R	1.50367162250426	42	1.99341311098752	13	GTEx	194.24474944025903	232.201368435869	194.24474944025903	GTEX	1026.72406680723	658.530006619212	774.433958189292	0.143143711872431	0.22858124838708105	0.299850338717188	CCGGGGGCGCCAGGCAAGCCAGATGGCCTTGTGGGCAGTCACTTCCCGTGGTCGGGTGGGGCGGGGAAGGCCCTGAGGCGCTGCCGGCTGTGTACCGCCTGGCCCAGCTCCCTACCCGCTGCCTATGTGGGTCACCTCTCAGTGGGTTTGAGGGACACGGCAAAATAGACAACTTCCATTTTGACTTTGAAACCTCGTGT	3.2806777426783283e-62	2.79530291512364e-10	1.70274894276437e-10	3.9050141571183985e-63	4.75919031562889e-11	2.97048072932898e-11
0.113273403455916	19:41224204:G:C:A:wL:Alt_19-41224314-A	-0.153456810036779	42	0.25354600362108604	19	GTEx	102.956191088519	117.02772923120199	102.956191088519	GTEX	111.423376860821	105.197683705897	122.41768025333499	0.369961867219796	0.7105387057537099	0.8517156735006041	CCGGGGGCGGAGGTGCCAGCGATCCCGAGGACAGGTCTGGGGTGAGTGGCACCCATCCTGCCCTTGAGCCACATCACGCAAAACTCCTTATTCCTCCGCCTTTGCTTAGGAAGTTCTCTACCCATTTACTGTTAGTTGCCCACCAGCAATTTCATCTCCAGGAACCTCTTCCATCCACTGACCTCCTCCCTCTGACAGCC	0.8277134200316251	0.9165546400084292	0.8689678547792908	0.759470729507615	0.829009195138692	0.7659408834395981
0.175878690993612	19:41224204:G:C:A:wL:Alt_19-41224314-R	-1.13319489471297	42	0.523334558483845	19	GTEx	190.568862247687	200.02801679176102	190.568862247687	GTEX	215.155249747617	91.0625823165279	273.829632765082	0.23298184608123895	0.48061459534758	0.43549387910932896	CCGGGGGCGGAGGTGCCAGCGATCCCGAGGACAGGTCTGGGGTGAGTGGCACCCATCCTGCCCTTGAGCCACATCACGCAAAACTCCTTATTCCTCCGCCTTTGCTTAGGAAGTTCTCTACCCATTTACTGTTAGTTGCCCACCAGCAATTTCATCTCCGGGAACCTCTTCCATCCACTGACCTCCTCCCTCTGACAGCC	0.559584985794412	0.0548509197334815	0.39785402476293497	0.4503071947835921	0.0183834087509565	0.229478389267794
0.7599627757977622	20:50809164:C:T:A:wC	0.8322792309692021	42	1.19506992912089	20	GTEx	76.05379391831092	51.5835592058004	76.05379391831092	GTEX	128.81619871418698	91.8039835497188	174.633627154813	0.32882525704537	0.44498282992226296	0.512932420783908	CCGGGCTCCTGCGTCAGCCCTATTGTCTCTCTGCCGACCCTCCCAAGCCTCAGACCTCTCCCAGCCTCGAGGGATTTGCCCATAGAGTCTGTCCTGCTTTTGAAGGTCAGCATTCAAATTCACACTCAGGGAGGCCATGCTTGGCCTAATCTAATCATTCTAATATTGCAGCCCCCTCCTCCTCCCCCAACCACTCCCTG	0.0403556247201958	0.154233184017674	0.0537100829894057	0.0208248593487029	0.0614334855572263	0.0198126035553553
1.38002687901149	20:50809164:C:T:R:wC	1.13333410706181	42	1.21822151890528	20	GTEx	117.151013645543	123.00438164587798	117.151013645543	GTEX	304.79526638384	269.77530357479196	271.878105675687	0.256398880630723	0.29438316309002804	0.4469695542960061	CCGGGCTCCTGCGTCAGCCCTATTGTCTCTCTGCCGACCCTCCCAAGCCTCAGACCTCTCCCAGCCTCGAGGGATTTGCCCATAGAGTCTGTCCTGCTTCTGAAGGTCAGCATTCAAATTCACACTCAGGGAGGCCATGCTTGGCCTAATCTAATCATTCTAATATTGCAGCCCCCTCCTCCTCCCCCAACCACTCCCTG	2.44158837142208e-07	0.0004913630198815402	0.0194915539333954	7.35222427744371e-08	0.00011818512440732299	0.00642015663102706
1.47164573427544	12:14965332:T:C:A:wC	1.43186612563696	41	-0.259091833757209	12	GTEx	7.33081391986429	4.6449225867958885	2.30902088442003	GTEX	20.2652361270077	12.542083773085599	1.92482865578383	0.5358568495556529	1.91771214033891	2.95970102423742	CCGGGCGCGGTGGCGGGCGCCTGTAGTCCCAGCTACTTGGGAGGCTGAGGCAGGAGAATGGCATGAGCCTGGGAGGCAGAGCTTGCAGTGAGCCGAGATCGTGCCACTGCACGCCGGCCTGGGTGACAGAGGGAGACTCCGTCTCAAAAAAAAAAAAAATTTTATTGGTTACGTATACTATTCCCTGTCTTTACCCTGGT	0.0110361273077363	0.6621527975530339	0.95343681083469	0.0060264055744341785	0.455272857344517	0.930242397832099
0.333603404357794	22:46690554:C:T:R:wC	-0.235106176790458	42	0.24853064583713505	22	GTEx	208.83563427226002	210.678929624272	208.83563427226002	GTEX	262.971254340219	179.070127725796	247.410814921824	0.252708775874321	0.387198699870654	0.456707494028453	CCGGGCATGGTGGTGGGCGCCTGTAGTCCCAGCTACTCGGGAGGCTGAGGCAGGAGAATGGCGTGAACCCGGGAGGCAGAGCTTGCAGTGAGCGGAGATCGCGCCACTGCACTCCAGCCTGGGCGACAAAGCAAGACTCCGTCTCAAAAAAAAAAAAAAAGAAAGAAAGAAAAGGGGTAATTATAGTAGTATTTCCAGAG	0.27508415676201803	0.7341521798209101	0.7446465163005459	0.186798265127409	0.543719689671844	0.58631827355139
0.129597428475958	22:46690554:C:T:A:wC	-0.625403668561794	42	0.433832174011946	22	GTEx	241.310478386283	282.730777061389	241.310478386283	GTEX	263.608816519963	183.195451286911	325.902401300966	0.257184277440902	0.443651811264011	0.4312971902268489	CCGGGCATGGTGGTGGGCGCCTGTAGTCCCAGCTACTCGGGAGGCTGAGGCAGGAGAATGGCGTGAACCCGGGAGGCAGAGCTTGCAGTGAGCGGAGATTGCGCCACTGCACTCCAGCCTGGGCGACAAAGCAAGACTCCGTCTCAAAAAAAAAAAAAAAGAAAGAAAGAAAAGGGGTAATTATAGTAGTATTTCCAGAG	0.708955730294009	0.32496293268388105	0.497598422951382	0.6143254448988239	0.15863646795301198	0.314474462289498
0.44260603647473	19:2325658:C:CA:A:wC	-0.170036253544638	41	0.471719015007497	19	GTEx	191.477492985102	156.90600004198	164.139393235105	GTEX	260.108901801315	139.49074165329398	227.13372717967	0.142615242916211	0.4985934701476111	0.302352419789013	CCGGGCATTATTCTGCCTGCCTGTCTCCTCCCAAGGCAGGGCCGAGAGCCCGTCCACGGCTGCTCCACACACACCGAGGGCCGCCCTGTGCGGTGGTGCAGGGGGAGGGTCTGCAAACTACGACCCCCAGGTGAACCTGCCCGCCGCTCCTCTCTGTAAGTCAGAGTCTCGCTGGCCCACCACCACACTCGCCCGCTCAG	0.0037906631162949603	0.8619890781158209	0.193147897235077	0.0019124791133958894	0.733079604582893	0.118721400648677
0.333899962036889	19:2325658:C:CA:R:wC	-0.660925017316369	41	0.46104460820722	19	GTEx	147.96910314282601	109.50714197882401	102.91352027068899	GTEX	186.213188509355	69.1622780260227	141.435862648229	0.182867045619454	0.6247623050619929	0.36860201338081705	CCGGGCATTATTCTGCCTGCCTGTCTCCTCCCAAGGCAGGGCCGAGAGCCCGTCCACGGCTGCTCCACACACACCGAGGGCCGCCCTGTGCGGTGGTGCGGGGGAGGGTCTGCAAACTACGACCCCCAGGTGAACCTGCCCGCCGCTCCTCTCTGTAAGTCAGAGTCTCGCTGGCCCACCACCACACTCGCCCGCTCAG	0.100781381164406	0.4980197083546989	0.309421136318406	0.0678628353453537	0.290109081481911	0.211010217268365
0.79716786464064	4:169931268:G:A:A:wC	0.645260467512093	42	0.951958166057288	4	GTEx	124.935448291376	126.106606755334	124.935448291376	GTEX	216.725982141979	197.24930726356098	241.615946763751	0.252455213495318	0.3620586322020421	1.3470258956135	CCGGGCCATTAACTGGGCCACAGCTCTGCCAATGCCTCGGGAGCCTCCAAAAACAGCACACACTTTGTCCATCTCGGAGTCACAAACTCGGAGGAAAGAAGGTAGGGAGTGGGAGCCCCTCTCCAGGTTCCCTCAGGCTTTTAAACAACCGCGGTTCCAAAAAAAAAAAAAAGAAAAAAAAAGGCAAACCGCAAAAAAAA	0.0037425091399515397	0.18096388526046805	0.658579692631726	0.0015904064051889	0.0747168149801625	0.479746023853524
0.51037508244832	4:169931268:G:A:R:wC	0.984253868941654	42	0.22887511503973496	4	GTEx	251.032921815579	265.957040953807	251.032921815579	GTEX	356.8650628705201	526.688936489732	293.15983218481	0.1860479792634	0.249931658428406	0.465037205390063	CCGGGCCATTAACTGGGCCACAGCTCTGCCAATGCCTCGGGAGCCTCCAAAAACAGCACACACTTTGTCCATCTCGGAGTCACAAACTCGGAGGAAAGAGGGTAGGGAGTGGGAGCCCCTCTCCAGGTTCCCTCAGGCTTTTAAACAACCGCGGTTCCAAAAAAAAAAAAAAGAAAAAAAAAGGCAAACCGCAAAAAAAA	0.013081036250212	0.00034621201817549	0.7718602717477528	0.00608353833281574	8.213209926606258e-05	0.622602584941088
0.339553972721555	3:195479748:G:A:A:wC	0.23742365974943694	41	0.173605045401792	3	GTEx	118.879194655047	84.06013058891659	123.350135944401	GTEX	150.515407529949	99.1888407513598	139.531385937854	0.20326843429003694	0.5972879722722509	0.345427771352547	CCGGGCCTCCCCAGCGCTCATCTCACTGAGCCAGCTGTGAGGTCTCTGCCTCCGTCCTTCCTCCATAGGCCACACAGGCCCGTGGTCCTTGCCGTGACAACTTGCCTCGCCAGCTCCCATAGCCCGCACCTTACACCATCCCAGAGAAATCTGGAGCTCTGTCCTGTGACCCCAGAGCTTCCTCATCTTCCCCAAAGGTG	0.135956561583376	0.8364344365469849	0.7108860224087741	0.0948262630060021	0.69099669950608	0.6152596830409319
0.41247397698723	3:195479748:G:A:R:wC	0.18204299537077695	41	0.292702858430315	3	GTEx	153.14460606160802	102.96350799147	98.6768085368177	GTEX	203.96025897196495	116.87828955100402	120.905929011272	0.176043646774493	0.539573306965935	0.34557357467445	CCGGGCCTCCCCAGCGCTCATCTCACTGAGCCAGCTGTGAGGTCTCTGCCTCCGTCCTTCCTCCATAGGCCACACAGGCCCGTGGTCCTTGCCGTGACAGCTTGCCTCGCCAGCTCCCATAGCCCGCACCTTACACCATCCCAGAGAAATCTGGAGCTCTGTCCTGTGACCCCAGAGCTTCCTCATCTTCCCCAAAGGTG	0.0320058699630606	0.863685166758504	0.510974480593522	0.0191283018504342	0.735828010557329	0.3969918299764
-0.7968532638275542	17:72564119:G:C:A:wC	-0.7842567287055621	42	-0.750891484718025	17	GTEx	214.78941082384998	212.137757244008	214.78941082384998	GTEX	123.862414797174	123.311210531553	127.61436914237	0.34736568665719303	0.504391614585498	0.6321033998611311	CCGGGCCTGCGAGACTGCACAGGGTAGGGGCACACCCACGATGCCCGCTGGTCTATCTCTGATCCTTGGTGGTACAGATAGGCTGGGTGCAACCTCAGACGCTCTGACCTCTTAACCCCTCACTCTTGCTCTGACCTCAGCAGACCCCAGAGGTCCCTGTCTTGGCCACGTGCCTGACTGTTTCCACAGACCTGGCACCA	0.0420524481747881	0.263008481477893	0.404549223021323	0.021791097575591	0.119980179395545	0.234862925960554
-1.24852854220931	17:72564119:G:C:R:wC	-0.6570363740530539	42	-0.8647067331066189	17	GTEx	208.723297774708	197.712390943693	208.723297774708	GTEX	87.8573581969988	125.387922057165	114.798007652309	0.3516613085233129	0.519085231830175	0.641662096539261	CCGGGCCTGCGAGACTGCACAGGGTAGGGGCACACCCACGATGCCCGCTGGTCTATCTCTGATCCTTGGTGGTACAGATAGGCTGGGTGCAACCTCAGAGGCTCTGACCTCTTAACCCCTCACTCTTGCTCTGACCTCAGCAGACCCCAGAGGTCCCTGTCTTGGCCACGTGCCTGACTGTTTCCACAGACCTGGCACCA	0.000976737255867059	0.392287205450651	0.329745038334425	0.0003846868241347	0.205599674584748	0.177785620296202
0.839384697954918	1:234667247:A:T:R:wC:Alt_1-234667206-A	0.290639410532082	42	0.8923336543220072	1	GTEx	319.77250930739103	306.392448435187	319.77250930739103	GTEX	572.236333660538	374.7283683048591	592.493750378012	0.162829790717247	0.26308006946438195	0.293718266016346	CCGGGCCTTCTTTCCCACCTCCCCTTCTTCCCCATGGTCAGCCCCGCTCCCAGGCTCCATCTGTGCCCCTGCAGCTCCCCAGCGGTGGCCTTTTTGTTCAGTGCTTCCTCGGCGGCTGGGACTCACCCTGATTTAAAAGCTCCAGACGTGTTCTCGGCAGCCCGGGAGCACAGGAGTCAAAGCAAGACCAGGAGCGGGTT	8.194697123921109e-07	0.4735280740207299	0.0078018827269318	2.5365481361393397e-07	0.269265124362331	0.0023810670488212107
1.07530717547117	1:234667247:A:T:A:wC:Alt_1-234667206-A	0.429113926460447	42	1.09514738780247	1	GTEx	243.625101737233	248.44626016675	243.625101737233	GTEX	513.2378443443209	334.520634660364	519.880670224738	0.15876351400636998	0.332750676289476	0.289788995706685	CCGGGCCTTCTTTCCCACCTCCCCTTCTTCCCCATGGTCAGCCCCGCTCCCAGGCTCCATCTGTGCCCCTGCAGCTCCCCAGCGGTGGCCTTTTTGTTCTGTGCTTCCTCGGCGGCTGGGACTCACCCTGATTTAAAAGCTCCAGACGTGTTCTCGGCAGCCCGGGAGCACAGGAGTCAAAGCAAGACCAGGAGCGGGTT	4.8938030083362604e-11	0.380741282728995	0.000598083712570667	1.26128540801582e-11	0.197190980594725	0.00015738357400628001
0.589629909564739	1:234667247:A:T:R:wC,1:234667247:A:T:R:wC:Alt_1-234667206-R	0.0958024884209957	42	0.8585149917975821	1	GTEx	170.129461016615	183.174768461705	170.129461016615	GTEX	256.13387666240004	195.625711360407	309.356245242721	0.215546525557784	0.30774232963932	0.37889596072145904	CCGGGCCTTCTTTCCCACCTCCCCTTCTTCCCCATGGTCAGCCCCGCTCCCAGGCTCCGTCTGTGCCCCTGCAGCTCCCCAGCGGTGGCCTTTTTGTTCAGTGCTTCCTCGGCGGCTGGGACTCACCCTGATTTAAAAGCTCCAGACGTGTTCTCGGCAGCCCGGGAGCACAGGAGTCAAAGCAAGACCAGGAGCGGGTT	0.0133688634707214	0.8753247271044591	0.062337750538682	0.00622834888979017	0.7555668831525129	0.0234616067644902
0.905984420511506	1:234667247:A:T:A:wC,1:234667247:A:T:A:wC:Alt_1-234667206-R	0.414981513881895	42	1.21753281375248	1	GTEx	518.301527176567	507.52256456467904	518.301527176567	GTEX	971.4707005738941	676.899187730048	1205.82396970298	0.128355089251098	0.25579483233953404	0.20212495691914106	CCGGGCCTTCTTTCCCACCTCCCCTTCTTCCCCATGGTCAGCCCCGCTCCCAGGCTCCGTCTGTGCCCCTGCAGCTCCCCAGCGGTGGCCTTTTTGTTCTGTGCTTCCTCGGCGGCTGGGACTCACCCTGATTTAAAAGCTCCAGACGTGTTCTCGGCAGCCCGGGAGCACAGGAGTCAAAGCAAGACCAGGAGCGGGTT	6.731831963430499e-12	0.236785595141832	9.042485556609827e-09	1.6840365270432001e-12	0.104734479163819	1.70512229166971e-09
2.65356263520375	2:130902757:G:C:A:wC	1.6192385020788798	41	3.4294478037746203	2	GTEx	299.84008521239497	177.23789264192501	169.358892077025	GTEX	1885.5308748714606	544.866177044187	1829.5132541835894	0.0814946534326683	0.268704171380515	0.117505257369656	CCGGGCGACGGAGGGCGCCAGGCGTTTGGCGGGGGCGGGGCCTGTCGCTGGCTCTTCCTGGGTGAGTAGTGATTTACAAGGCATCCAGGGCTGGGCGCCCGGGCTCACGCCTGTAATCCCCGAACTTTGGGAGGCCGAGGCGGACGGATCACTTGAGGTCAGGAGTTCCTGACCAGCCTGACCAACATGGCGAAACCCCG	3.4243722150452667e-231	9.29406186164259e-09	1.072947236966989e-185	1.4541836969352188e-232	1.67962143037261e-09	2.9640071442342173e-187
2.8243376319643803	2:130902757:G:C:R:wC	1.59174548196841	41	3.18305293916811	2	GTEx	457.233805138327	320.96607077783403	325.072639144886	GTEX	3242.24663237205	968.1791042462461	2952.24564884745	0.0648218486360782	0.165405687666101	0.0899297754821023	CCGGGCGACGGAGGGCGCCAGGCGTTTGGCGGGGGCGGGGCCTGTCGCTGGCTCTTCCTGGGTGAGTAGTGATTTACAAGGCATCCAGGGCTGGGCGCCGGGGCTCACGCCTGTAATCCCCGAACTTTGGGAGGCCGAGGCGGACGGATCACTTGAGGTCAGGAGTTCCTGACCAGCCTGACCAACATGGCGAAACCCCG	0.0	4.95832893992918e-21	1.0606373610026388e-272	0.0	6.37638605633179e-22	2.0475830384912277e-274
0.4986064385394871	18:73646:A:G:R:wC	-0.736327658371261	41	1.07821164727659	18	GTEx	432.78392625631204	255.61869553297	340.537986769908	GTEX	611.021599682079	153.497529144772	718.2248713434682	0.106387477945986	0.428270677276374	0.163659569657801	CCGGGCGCCCCCTCGCGGCAGCTCTGGGGAATCTCTGAAAATCAGCGCCTTGATTTTTTCCAGGCCGTGATTTTGGAAATTTCAACTGAACTGGAGACCACCATCCCGTGCCTTGACCGGAACGCATGGAGATAGCAATCAAAGAAGATGGCCAGTTCACGCCTGTAATCCCAGCACTTTGGGAGGCTGAGTCGCGGATC	7.541634601543608e-06	0.201829512733646	2.4700362776299e-10	2.77642356839012e-06	0.0855589598282811	4.45379944247825e-11
0.964685705714563	18:73646:A:G:A:wC	-0.7269064266871349	41	1.82300513517043	18	GTEx	436.517017975014	316.17518148506804	354.256574557088	GTEX	851.076315299662	191.146311879518	1254.19519462224	0.0942332513277069	0.3721098155768789	0.141030834787131	CCGGGCGCCCCCTCGCGGCAGCTCTGGGGAATCTCTGAAAATCAGCGCCTTGATTTTTTCCAGGCCGTGATTTTGGAAATTTCAACTGAACTGGAGACCGCCATCCCGTGCCTTGACCGGAACGCATGGAGATAGCAATCAAAGAAGATGGCCAGTTCACGCCTGTAATCCCAGCACTTTGGGAGGCTGAGTCGCGGATC	7.25332167271985e-24	0.131703125545964	3.6131328805651597e-37	1.3507359984847998e-24	0.0507635898234842	3.19895874975357e-38
0.4200417972707949	13:21333538:G:A:A:wC	1.9502928363514296	42	2.14325918032908	13	GTEx	341.696225813596	349.784210059251	341.696225813596	GTEX	457.21871657252296	1353.51398868369	1510.9592746647302	0.237530726798492	0.17755198707180606	0.200512430997462	CCGGGCGCCGTGGCTCACGCCTGTAATCGCAGCACTTTGGGAGATGGAGGCGGGTGGATCATGAGGTCAGGAGATCGAGACCATCCTGGCTAACACAGTAAAACCCCGTCTCTACTAAAAAATACAAACAATTCGCCAGGCATGGTGGCGGGCATCTGTAGTCCCAGCTACCCGGGAGGCTGAGGCAGGAGAATGGCGTG	0.129110262136482	3.93598897991738e-27	1.0009541087959099e-25	0.0769993597152082	4.54507887494999e-28	1.1471206327681599e-26
-0.272400436778205	7:45764959:C:T:A:wC	0.668777082307828	41	0.532954870513639	7	GTEx	83.91179889726041	37.9831477802241	50.0688988756412	GTEX	69.3792245269148	60.3671343674369	72.31283939932649	0.296671874688307	0.6587313760103921	0.4081075241563579	CCGGGCATGGTGGTGCAAACCTGTAATCCCAGCTACTTTGGAGGCTGAGGCAGTAGAATCACTTGAACCCAGGAGAGAGAGATTGCAGTGAGCCAAGATTATGTCACAGTAGAAAGAAAAGAAAAGAAAAGGGAAGGAAGGAAGGAAGGAAGGAAGGAAGGAAGGAAGGAAGGGAAAAGAGAAAGAAAGAGAAAGAAAAA	0.433713134405914	0.520471855495298	0.28611294300761303	0.3585206590421989	0.309986633699247	0.191580520668091
0.315302299229846	7:45764959:C:T:R:wC	0.293909695177493	41	0.612141330546659	7	GTEx	205.53093611731398	124.53335912743601	173.07277076668495	GTEX	255.61124659517102	152.811473824047	264.308449692677	0.14772329338656198	0.4955411248488929	0.263832159484825	CCGGGCATGGTGGTGCAAACCTGTAATCCCAGCTACTTTGGAGGCTGAGGCAGTAGAATCACTTGAACCCAGGAGAGAGAGATTGCAGTGAGCCAAGATCATGTCACAGTAGAAAGAAAAGAAAAGAAAAGGGAAGGAAGGAAGGAAGGAAGGAAGGAAGGAAGGAAGGAAGGGAAAAGAGAAAGAAAGAGAAAGAAAAA	0.0523189243568508	0.74132026096469	0.0423782516886388	0.0328091093764974	0.553108485668264	0.0203304799062378
-1.10699605777578	1:156277781:G:A:R:wC	-0.8773204267453891	42	-0.984870550542183	1	GTEx	119.45106237951201	177.22866716759498	119.45106237951201	GTEX	55.3146354042519	96.3982056060412	60.83510188086579	0.425268209511574	0.4453626802429421	0.8912941491187142	CCGGGCATGGTGGCTCACACCTGTAATCCAAGCACTTTGCAAGGATGAGATGGGTGGATCACCTGAGGTAGGGAGTTTGAGACCACCCTGACCAACACAGAGAAACCCCATCTCTAAAGCATGGCCTCTAGAACCACAGTGCCTACATATGAATTCCAGGTCTGCCACTTACCAGCTTTGTGACCCTTTAACAAGTTACC	0.0192329486568361	0.12753183469957302	0.44634307271485	0.0092397434693598	0.04884970814659901	0.26916419998532803
1.9841220896834548	20:61885230:G:C:A:wC,20:61885230:G:C:A:wC:Alt_20-61885238-R	2.24474614127478	41,42	3.04933863508066	20	GTEx	12.424407609154198	86.2809712670043	6.31479184941952	GTEX	48.935935235264395	409.174708780138	53.74257602165979	0.383070393555652	0.26423636895325503	0.53013505378798	CCGGGCATCGGCTCCAGCCCCTTCTCGCCTCCGCGTAGCTCCACGCCGGGCGGAATGGGGGGCGGCGGGGGCGGGCGGGGCCGGTTTGCTCGCGGGTGGCCAGGACGTTCTCACCCCCCGCCCCCTACACTCGCAAACTCGCAGGCACAGCCTCCGTCATCGCCCCACCCGAATCTCAGAATCGGAACTTGGCCGCTCAC	3.665403208214365e-07	1.39504910414193e-16	1.14389163437201e-08	1.2462269814061468e-07	1.97558000450827e-17	2.3153954860900757e-09
3.0255129211589105	19:43979439:T:C:A:wC	4.10291090092419	41	3.08168700917865	19	GTEx	298.792325752266	205.634064234614	189.29574722293495	GTEX	2436.4363633900307	3528.28188345241	1604.76279775931	0.0682285044703064	0.13425531561162302	0.120278576790207	CCGGGCAGGGCCTTAGGGGCCGGCGATCCCGTCGGGGGCAAGGCACCTGCAACCCAGAACGCAGCAGCTCAGGCCAGCTGAACTGCCGCGCCTGCGGAACTCCCGGGAGAGTTCCAAAGCGGTGCGTCCAAGTTTTCCGGCAGTGGGCGGGGCCTAGGAACGCCCCCGCGCCCCGCGCCGGCGGAGCCTCGAAGGGACTT	0.0	1.1173791832674492e-203	2.5649780963424886e-143	0.0	4.100027695906946e-205	8.846158623298675e-145
3.2200626685144105	19:43979439:T:C:R:wC	3.5702737491759504	41	3.3357911355604903	19	GTEx	329.04801420571897	287.208231695488	248.439992713134	GTEX	3075.9544440355	3407.09074466572	2509.5959605685503	0.077302322014334	0.104780189775072	0.123664876770991	CCGGGCAGGGCCTTAGGGGCCGGCGATCCCGTCGGGGGCAAGGCACCTGCAACCCAGAACGCAGCAGCTCAGGCCAGCTGAACTGCCGCGCCTGCGGAATTCCCGGGAGAGTTCCAAAGCGGTGCGTCCAAGTTTTCCGGCAGTGGGCGGGGCCTAGGAACGCCCCCGCGCCCCGCGCCGGCGGAGCCTCGAAGGGACTT	0.0	5.769539700953313e-253	9.306975826764503e-159	0.0	1.794605706958658e-254	2.948462530334979e-160
0.7166155032061191	9:138620618:A:G:R:wC	0.4913972246539221	42	0.927143104395712	9	GTEx	263.97256451943804	275.324545827522	263.97256451943804	GTEX	433.131325615699	386.940193394003	501.1541538420111	0.224651595224142	0.325820313757814	0.385530279010901	CCGGGCAGGGGTCCTGGGAGAGGGGCAGCCCAAGCCCAGCTTGGAGAGACATCTCCCCAGCGGCCCCGGCATGTGCTCAGCAGCTGGTGAGCTCAATCCAGGAGTGTTTTGCCGGGTCTGGTTATGGTGATTCACAAACCCCTTTTTAATCTGGAACAGCTCCCACCAGGCGGGTCCCCCAGGATTTCCCACCCTACCCC	0.00337108475792872	0.282023754261814	0.0448445080505686	0.0014232339134956698	0.131507252194374	0.0161790347385789
0.395097205698094	9:138620618:A:G:A:wC	0.3942277162770021	42	1.07019259044804	9	GTEx	245.991512865098	237.63724282171	245.991512865098	GTEX	323.006747992014	312.153483397011	517.010807016321	0.240416381123075	0.30231257016199203	0.424180497385959	CCGGGCAGGGGTCCTGGGAGAGGGGCAGCCCAAGCCCAGCTTGGAGAGACATCTCCCCAGCGGCCCCGGCATGTGCTCAGCAGCTGGTGAGCTCAATCCGGGAGTGTTTTGCCGGGTCTGGTTATGGTGATTCACAAACCCCTTTTTAATCTGGAACAGCTCCCACCAGGCGGGTCCCCCAGGATTTCCCACCCTACCCC	0.162314649650584	0.37388468829455895	0.0334209958489668	0.100302844782418	0.192219908046772	0.0116369950004756
-0.457059038717185	16:79750305:A:G:R:wC	-1.25776182317325	41	0.0992254539813748	16	GTEx	935.273437736078	650.47146682697	636.0589698401529	GTEX	681.324416012826	271.94548693985297	681.234380879417	0.0907823585253447	0.32947813649998303	0.165761443940649	CCGGGCAGGGTGGTGCATGCCCACATTCCCAGCCACTTGGGAGGCTGAGGTGGGAGAATCACTTGAGCCCAGGAGGTCAAGGCGTAAGTGAGCTCTGGTAAGTGCATTAGGTTGGTGCAAAAGTAATTGCAGTTTCGGGCTCTAGTTTTAAGTGGCAGAGACCACAATTACTTTTGTGCCAACCTAATACCACTGAACTC	1.38075068607793e-06	0.0005578955545860982	0.653934793929881	4.786776247164621e-07	0.000134845546029622	0.54943702588782
-0.511516310603729	16:79750305:A:G:A:wC	-0.818661440813279	41	0.19276211014430605	16	GTEx	790.3002160973109	640.488742137258	655.499500709172	GTEX	554.3674536939791	363.20569516763396	749.151801332636	0.126157308673609	0.28440677465504305	0.15430026127081695	CCGGGCAGGGTGGTGCATGCCCACATTCCCAGCCACTTGGGAGGCTGAGGTGGGAGAATCACTTGAGCCCAGGAGGTCAAGGCGTAAGTGAGCTCTGGTGAGTGCATTAGGTTGGTGCAAAAGTAATTGCAGTTTCGGGCTCTAGTTTTAAGTGGCAGAGACCACAATTACTTTTGTGCCAACCTAATACCACTGAACTC	0.000121322530222491	0.0137256250566137	0.310061667072302	5.02220591030877e-05	0.00399586692777	0.211567704548089
-0.383990354669509	8:41628650:A:G:R:wC	-0.0102500416598272	42	0.16788202770748298	8	GTEx	520.334089044848	510.348705502521	520.334089044848	GTEX	398.837715069739	506.845374804252	583.48695015605	0.18203098257379	0.242009940441068	0.326036998768723	CCGGGCAGTGCTAAACACAGTGATTACTGACTGGTGTTAGAAGAATGATGTCCCCAACACTTCCATGAGTCATAAAGAAACTGTAAGTCTTGGGGTTCAATTGCTATGGAAAAGATTTAGATTCCACAGAAAGAACTTTCCAGCTATAAGAGATACGTGACTTAATAGAACTCTTTATTCAGAAAGGGTTTAATCTTTGC	0.0642036248476459	0.9846015820206492	0.759975001338999	0.0349033422643903	0.96621665409352	0.606610947122032
-0.0326788739527109	8:41628650:A:G:A:wC	-0.0465993356041646	42	0.6439823397463089	8	GTEx	507.597351084767	547.941429777861	507.597351084767	GTEX	496.64791843535403	530.223426181314	794.732334253152	0.241275046747263	0.258163737755328	0.269480266698835	CCGGGCAGTGCTAAACACAGTGATTACTGACTGGTGTTAGAAGAATGATGTCCCCAACACTTCCATGAGTCATAAAGAAACTGTAAGTCTTGGGGTTCAGTTGCTATGGAAAAGATTTAGATTCCACAGAAAGAACTTTCCAGCTATAAGAGATACGTGACTTAATAGAACTCTTTATTCAGAAAGGGTTTAATCTTTGC	0.9263245171581528	0.930926067002355	0.0465219516268357	0.8922620942224799	0.856757679812195	0.0168612293726394
1.34642759039879	20:61885230:G:C:A:wC:Alt_20-61885238-A	1.94810037263032	42	2.64400079208119	20	GTEx	28.9922663677491	31.4868370220796	28.9922663677491	GTEX	74.0863129268544	121.291623808545	181.439869996179	0.484439544723211	0.568825981621735	0.492787977203901	CCGGGCATCGGCTCCAGCCCCTTCTCGCCTCCGCGTAGCTCCACGCCGGGCGGAATGGGGGGCGGCGGGGGCGGGCGGGGCCGGTTTGCTCGCGGGTGGCCAGGACGCTCTCACCCCCCGCCCCCTACACTCGCAAACTCGCAGGCACAGCCTCCGTCATCGCCCCACCCGAATCTCAGAATCGGAACTTGGCCGCTCAC	0.0118091056584649	0.00237516398539271	3.92828427831531e-07	0.00544676152279135	0.0006153112740524838	8.07734898890751e-08
3.4139056115649105	20:61885230:G:C:R:wC:Alt_20-61885238-A	2.68513597417144	42	5.0456817664711116	20	GTEx	13.8106754160135	30.6971663736496	13.8106754160135	GTEX	150.249381885434	197.402085558273	466.344824277024	0.4151872476794621	0.5058142035547639	0.369778022554285	CCGGGCATCGGCTCCAGCCCCTTCTCGCCTCCGCGTAGCTCCACGCCGGGCGGAATGGGGGGCGGCGGGGGCGGGCGGGGCCGGTTTGCTCGCGGGTGGGCAGGACGCTCTCACCCCCCGCCCCCTACACTCGCAAACTCGCAGGCACAGCCTCCGTCATCGCCCCACCCGAATCTCAGAATCGGAACTTGGCCGCTCAC	8.892083693461972e-16	5.63375542287433e-07	2.39437923170742e-41	1.9919035529787496e-16	1.1050558699237499e-07	2.15727602720643e-42
-0.3811543127559	1:156277781:G:A:A:wC	-0.193449999134854	42	-1.04420190339331	1	GTEx	170.844040832551	223.732355047635	170.844040832551	GTEX	130.79782684897302	195.725761373235	83.5728817720487	0.29594401875792603	0.392595086849495	0.75217935220362	CCGGGCATGGTGGCTCACACCTGTAATCCAAGCACTTTGCAAGGATGAGATGGGTGGATCACCTGAGGTAGGGAGTTTGAGACCACCCTGACCAACACAAAGAAACCCCATCTCTAAAGCATGGCCTCTAGAACCACAGTGCCTACATATGAATTCCAGGTCTGCCACTTACCAGCTTTGTGACCCTTTAACAAGTTACC	0.288475332707896	0.7912937778313349	0.311879887642302	0.197771351605195	0.622191457588517	0.165065416695553
2.7419065619285954	20:61885230:G:C:R:wC,20:61885230:G:C:R:wC:Alt_20-61885238-R	3.39441341834565	41,42	3.6923341626916297	20	GTEx	54.004652125479296	106.233669505118	54.004652125479296	GTEX	336.349659160625	1117.29764038012	710.9984829204691	0.25086126882237303	0.17868001731513	0.25336481730642496	CCGGGCATCGGCTCCAGCCCCTTCTCGCCTCCGCGTAGCTCCACGCCGGGCGGAATGGGGGGCGGCGGGGGCGGGCGGGGCCGGTTTGCTCGCGGGTGGGCAGGACGTTCTCACCCCCCGCCCCCTACACTCGCAAACTCGCAGGCACAGCCTCCGTCATCGCCCCACCCGAATCTCAGAATCGGAACTTGGCCGCTCAC	1.6901782646708898e-25	2.6540072157604282e-79	4.619379671035844e-48	3.116197609695655e-26	1.80015532069962e-80	3.848722966167549e-49
2.58160079021255	1:90228306:T:A:A:wL:Alt_1-90228377-A	1.27798334555852	42	2.3452736314004	1	GTEx	1856.74512514145	1851.26136603794	1856.74512514145	GTEX	11114.4554637043	4488.83847494164	9432.932351679721	0.0717650343374315	0.0956161630974054	0.100241790684295	CCGGGCATCTAGGGTAACATCTCTTTCCATTTCAGACCTGGGACTGGTCAGAAACTGTATAATGGAATGGCCCTGGGCAAGCAGGGAAAGGACGTTGGGAATTTCCGGAAGCACAATCCCACTGGCCAGCACTGGTGTTAATTAAGGGCGCTGCTGGTGTTTTGCAGGCAGCTGTTTCCTCCTCCGGCCCTCCTGTTCCC	5.736654559520982e-282	9.88065579596702e-40	9.392218542957474e-120	2.215072492934008e-283	9.584211986839828e-41	4.675374111586437e-121
1.8872087214223	1:90228306:T:A:A:wL:Alt_1-90228377-R	0.59880656234223	42	1.57896008487742	1	GTEx	1584.87935579918	1787.03742226744	1584.87935579918	GTEX	5862.92487709849	2706.07286707142	4734.562223992039	0.077196480033475	0.113656462939158	0.128092932504281	CCGGGCATCTAGGGTAACATCTCTTTCCATTTCAGACCTGGGACTGGTCAGAAACTGTATAATGGAATGGCCCTGGGCAAGCAGGGAAAGGACGTTGGGAATTTCCGGAAGCACAATCCCCCTGGCCAGCACTGGTGTTAATTAAGGGCGCTGCTGGTGTTTTGCAGGCAGCTGTTTCCTCCTCCGGCCCTCCTGTTCCC	7.177995418614695e-131	6.97543577932558e-07	6.525189953477088e-34	5.4394881910747665e-132	1.3749369999376303e-07	6.50761809619724e-35
2.58076749605399	1:90228306:T:A:R:wL:Alt_1-90228377-A	1.1322271132893602	42	2.31693621309292	1	GTEx	1574.04886734114	1629.4574870925305	1574.04886734114	GTEX	9418.78176652438	3571.37885571456	7846.385043408579	0.0753943319110477	0.121685950067662	0.128463112416283	CCGGGCATCTAGGGTAACATCTCTTTCCATTTCAGACCTGGGACTGGTCTGAAACTGTATAATGGAATGGCCCTGGGCAAGCAGGGAAAGGACGTTGGGAATTTCCGGAAGCACAATCCCACTGGCCAGCACTGGTGTTAATTAAGGGCGCTGCTGGTGTTTTGCAGGCAGCTGTTTCCTCCTCCGGCCCTCCTGTTCCC	1.9998477983013786e-255	1.0194053106567599e-19	1.5310937829727494e-71	8.578901852471061e-257	1.34622258901353e-20	1.0199101387136895e-72
1.87888678073024	1:90228306:T:A:R:wL:Alt_1-90228377-R	0.674325188900001	42	1.75422073884428	1	GTEx	1461.63928768363	1588.4543301020901	1461.63928768363	GTEX	5376.3013319683005	2534.9504721889	4931.41818266393	0.0767667590080865	0.120939593267774	0.13227015378080198	CCGGGCATCTAGGGTAACATCTCTTTCCATTTCAGACCTGGGACTGGTCTGAAACTGTATAATGGAATGGCCCTGGGCAAGCAGGGAAAGGACGTTGGGAATTTCCGGAAGCACAATCCCCCTGGCCAGCACTGGTGTTAATTAAGGGCGCTGCTGGTGTTTTGCAGGCAGCTGTTTCCTCCTCCGGCCCTCCTGTTCCC	3.5816132654986274e-131	1.2966656696814998e-07	4.11942579846681e-39	2.709634110057059e-132	2.46509558159079e-08	3.8241637378627594e-40
0.42487844040344497	17:39982361:C:T:R:wC	0.62885809443974	41	-0.0536887487945948	17	GTEx	534.310256897381	359.68728266386705	498.92662157069	GTEX	717.937759012807	556.1032912669259	481.272100533087	0.101424939279953	0.193104515737429	0.221543235515447	CCGGGCATGGGGGTGGGTGCCTGTAGTCCCAGCTACTCGGGAGACTGAGGCAGAAAGGATCACTTGAGCCCAGGAAATTAAGGCTACAGTGAGCCAAGACTGAGCCATGACACTCCAGCCTAGGTGACAGAGTGAGGCCCTGTCTCAAAAAAAAAAAAAAAAAAAAAAAAACAGATGTTGCCTCTAATCCATCTGGACTG	6.94360241533603e-05	0.0042099539678231	0.8656002280366899	2.80072374867034e-05	0.00112767694011251	0.808516857833585
0.3373309691029661	17:39982361:C:T:A:wC	0.130881178167138	41	-0.120992326117775	17	GTEx	232.450081718941	183.774752821095	182.864269210359	GTEX	293.333837859823	201.20740563872	168.158019493892	0.143649792002163	0.349306774257133	0.327924575690599	CCGGGCATGGGGGTGGGTGCCTGTAGTCCCAGCTACTCGGGAGACTGAGGCAGAAAGGATCACTTGAGCCCAGGAAATTAAGGCTACAGTGAGCCAAGATTGAGCCATGACACTCCAGCCTAGGTGACAGAGTGAGGCCCTGTCTCAAAAAAAAAAAAAAAAAAAAAAAAACAGATGTTGCCTCTAATCCATCTGGACTG	0.0315900277148547	0.84684417090474	0.7905789145453109	0.0188599722085681	0.7078922590148091	0.7121546425077679
0.332743676413406	1:231170472:C:T:R:wC	0.605232349188035	41	0.712183647577265	1	GTEx	288.018164959642	172.999909235978	221.018400645159	GTEX	362.309657330503	263.14159467667196	361.63872660148	0.124096733522944	0.301275445464479	0.23623678298063	CCGGGCATGGTGGCGCATGCCTGTAATCCCAGCTACTCAGGAGGCTGAGGCAGGAGAATCACTTGAACCCGGGAGGTGGAGGTTGTAGTGAGCCGAGATCGCGCCACTGCACTGCAGCCTGGGCAACAAGATAGAAACTCTGTCTCAAAAAAAAAAAAAAAAAAAAAAAGGCAGATTCCTTCTCCCAGCTACTGATTCCA	0.0132371523484138	0.118059711568535	0.00664177953125446	0.00733312540115996	0.044547702336057	0.00257231334014259
0.472150637279315	1:231170472:C:T:A:wC	-0.4171465825354029	41	1.10791253417831	1	GTEx	297.709603706304	184.31713356917	245.34278892900105	GTEX	412.77872541468804	137.852130746098	527.849231098234	0.140306708596986	0.429702065048534	0.164937736683324	CCGGGCATGGTGGCGCATGCCTGTAATCCCAGCTACTCAGGAGGCTGAGGCAGGAGAATCACTTGAACCCGGGAGGTGGAGGTTGTAGTGAGCCGAGATTGCGCCACTGCACTGCAGCCTGGGCAACAAGATAGAAACTCTGTCTCAAAAAAAAAAAAAAAAAAAAAAAGGCAGATTCCTTCTCCCAGCTACTGATTCCA	0.00160364735924635	0.54392690270571	1.04750063102791e-10	0.000765069644120368	0.331657366713503	1.8530535203527397e-11
0.276341167163849	13:21333538:G:A:R:wC	1.81950390957261	42	1.9429919085786496	13	GTEx	386.829261355611	395.521872987596	386.829261355611	GTEX	469.2896898733649	1396.52669351706	1487.47396057022	0.16313263643119	0.19022637459608305	0.255226108872511	CCGGGCGCCGTGGCTCACGCCTGTAATCGCAGCACTTTGGGAGATGGAGGCGGGTGGATCATGAGGTCAGGAGATCGAGACCATCCTGGCTAACACAGTGAAACCCCGTCTCTACTAAAAAATACAAACAATTCGCCAGGCATGGTGGCGGGCATCTGTAGTCCCAGCTACCCGGGAGGCTGAGGCAGGAGAATGGCGTG	0.148311137132079	8.68744383003803e-21	1.71979965057227e-13	0.0902717119149722	1.12266290555234e-21	2.6816710357323302e-14
-0.094849438946116	12:14965332:T:C:R:wC	-0.4673690130978021	41	-0.166311595491484	12	GTEx	1151.23561676341	792.053855815351	836.88464265573	GTEX	1078.0254414047802	572.766640790911	745.7101786929338	0.0816168439901927	0.238962860102348	0.14211933976923802	CCGGGCGCGGTGGCGGGCGCCTGTAGTCCCAGCTACTTGGGAGGCTGAGGCAGGAGAATGGCATGAGCCTGGGAGGCAGAGCTTGCAGTGAGCCGAGATTGTGCCACTGCACGCCGGCCTGGGTGACAGAGGGAGACTCCGTCTCAAAAAAAAAAAAAATTTTATTGGTTACGTATACTATTCCCTGTCTTTACCCTGGT	0.313073750947099	0.131086315732554	0.345542369026373	0.24518238425564695	0.0504860305836441	0.241910459831994
-0.0917301122475006	11:71276655:G:A:R:wC	-0.12861500841488302	41	0.15494838942173902	11	GTEx	259.429313041198	207.311034787206	197.572396813956	GTEX	243.480920486022	189.73048142378897	219.520569428852	0.18023768116501	0.445174726406767	0.27730822176534803	CCGGGCTCAGGGAGCTCCACACCTGCACCTCCCTCTCACCTGCTCCTCTACCTGATCCACCCTCAATCTACCAGAATCATGGGCTGCTGTGGCTGCTCCGGAGGCTGTGGCTCCGGCTGTGGGGGTTGTGGCTCCGGCTGTGGGGGCTGTGGCTCCGGCTGTGGGGGCTATGGCTCTGGCTGTGGGGGCTGTGGCTCCAG	0.676868277609827	0.885403451424002	0.6776151896303361	0.6107944881226121	0.772650976083764	0.576326392583174
1.57424797198185	12:66524727:ACGGGTGTC:A:R:wC	0.5422704310522729	42	0.3930252095318879	12	GTEx	358.08468713675796	371.642521679215	358.08468713675796	GTEX	1066.4161004364	540.856500370801	468.70912704102204	0.122607603290854	0.235904744223531	0.327882021377742	CCGGGCGCTGACGAGCTTCCGCCATTGGTGTGATCGCGGACCTAGAAACTTGGTCCGTCCCATACAGGTGTAGAAGTCGGATTTGGAGAATGCTGACGGGTGTCCGGTCAAGGTTAGGCCCCAGGTAGGTCCGCTTTCCGGACGTGGGCAGGGTAGCCCCGAGACTAACCTATGGAGTGAACCTGGCCAGGGGACCCTAC	6.34874966738822e-37	0.0630388968288804	0.39929348042287	9.82221035290524e-38	0.0215228969642291	0.230652886321899
1.7388590596707647	19:488476:G:C:A:wC,19:488476:G:C:A:wC:Alt_19-488506-R	1.47553700306761	41,42	1.2478081487320551	19	GTEx	578.553403151167	1266.64919002035	578.553403151167	GTEX	2330.37793959258	3522.006767223329	1316.97672237681	0.106698153519276	0.10912925742301598	0.211046159129228	CCGGGCGTGGTGGCAGGCGCCTGTAGTCCCAGCTACTCGGGAGGCTGAGGCAGGAGAATGGCGTGAACCCGGGAGGCGGAGCTTGCGGTGAGCCGAGATCGCGCCACTGCACTCCAGCCTGGGCGACAGAGCGAGACTCCGTCTCAAAAAAATAACAAGTAAATCAGTGTGGAACTAACGAGCGCCCTCGTCCCTCGCGC	1.9679910646003191e-78	1.2244516724177e-40	4.865114675014526e-08	2.0664522128890946e-79	1.1756213319305599e-41	9.67725147219955e-09
1.92689256263597	19:488476:G:C:A:wC:Alt_19-488506-A	1.48389776901559	42	1.5773420256962702	19	GTEx	760.108615935222	839.5203013594521	760.108615935222	GTEX	2890.9676505481507	2347.44973582503	2269.34275065559	0.116321502451874	0.13721596051461	0.167992403114939	CCGGGCGTGGTGGCAGGCGCCTGTAGTCCCAGCTACTCGGGAGGCTGAGGCAGGAGAATGGCGTGAACCCGGGAGGCGGAGCTTGCGGTGAGCCGAGATCGCGCCACTGCACTCCAGCCTGGGCGACAGGGCGAGACTCCGTCTCAAAAAAATAACAAGTAAATCAGTGTGGAACTAACGAGCGCCCTCGTCCCTCGCGC	1.0302115456948497e-60	2.5164116082008996e-26	4.6660775611245095e-20	1.2430177410654897e-61	2.94457493167488e-27	6.0362946985773705e-21
2.1867553781441904	19:488476:G:C:R:wC,19:488476:G:C:R:wC:Alt_19-488506-R	1.70895784310671	41,42	3.2156520341611947	19	GTEx	550.2066250632109	1530.48758990526	550.2066250632109	GTEX	2760.04431087739	5003.62275404552	4529.930854029521	0.106491974398112	0.0994559504452087	0.17528974651137802	CCGGGCGTGGTGGCAGGCGCCTGTAGTCCCAGCTACTCGGGAGGCTGAGGCAGGAGAATGGCGTGAACCCGGGAGGCGGAGCTTGCGGTGAGCCGAGATGGCGCCACTGCACTCCAGCCTGGGCGACAGAGCGAGACTCCGTCTCAAAAAAATAACAAGTAAATCAGTGTGGAACTAACGAGCGCCCTCGTCCCTCGCGC	4.941313822695273e-105	4.7042345959976094e-65	1.3659596615691699e-66	4.3423924843041396e-106	3.556291241541458e-66	9.507103576095746e-68
2.54146904647466	19:488476:G:C:R:wC:Alt_19-488506-A	1.6052119681985302	42	3.07799562129084	19	GTEx	50.6301527477182	62.6744278013511	50.6301527477182	GTEX	294.821300865059	190.54559248100296	427.78084797945803	0.246436944586673	0.353817716070066	0.35082510901627195	CCGGGCGTGGTGGCAGGCGCCTGTAGTCCCAGCTACTCGGGAGGCTGAGGCAGGAGAATGGCGTGAACCCGGGAGGCGGAGCTTGCGGTGAGCCGAGATGGCGCCACTGCACTCCAGCCTGGGCGACAGGGCGAGACTCCGTCTCAAAAAAATAACAAGTAAATCAGTGTGGAACTAACGAGCGCCCTCGTCCCTCGCGC	3.2850718574160598e-24	2.63471125211077e-05	1.2562774879233996e-17	6.164089947932448e-25	5.7105230700545996e-06	1.7305871432295896e-18
-0.5303452784734489	17:605860:C:T:R:wC	0.0646160971011026	42	-0.321976666547778	17	GTEx	393.9884752291989	335.324530511376	393.9884752291989	GTEX	273.175912874055	350.98511732474196	316.51354959227797	0.239327110702362	0.3783439126848	0.509807878349026	CCGGGCGTGGTGGCAGGTGCCTGTAATCCCAGCTACTCGGGAGGCTGAGGCAGGAGAACTGCTTGAACCCAGGAAGCAGAGGTTGCGGTGAGCCGAGATCGCGCCACTGCACTCCAGCCTGGATAACAGAAGGAGACTCTGTCTCAATAAATAAATAAATAGAAGAGAAAGAAATATCCTAAAGTTACACTATTTGATAG	0.0505051595996986	0.934834457551505	0.698752387776448	0.0266925320145749	0.8643915105871209	0.5276713504022249
-0.321929918226097	17:605860:C:T:A:wC	-0.6805607181914302	42	-0.600290628382714	17	GTEx	334.828735994773	322.317496413343	334.828735994773	GTEX	267.33929483053697	201.248086319291	221.79050737667802	0.206800860579422	0.368314520947275	0.568545127037966	CCGGGCGTGGTGGCAGGTGCCTGTAATCCCAGCTACTCGGGAGGCTGAGGCAGGAGAACTGCTTGAACCCAGGAAGCAGAGGTTGCGGTGAGCCGAGATTGCGCCACTGCACTCCAGCCTGGATAACAGAAGGAGACTCTGTCTCAATAAATAAATAAATAGAAGAGAAAGAAATATCCTAAAGTTACACTATTTGATAG	0.188712035088822	0.160827079430801	0.471636361719435	0.11953826156533197	0.0646355456177357	0.291042974502828
0.8415088234663409	4:187157222:C:T:R:wC	0.247893088266083	41	0.390475092709255	4	GTEx	1052.88254430787	774.242540740215	822.40683199164	GTEX	1886.8134195756602	919.341958898202	1077.38581192939	0.0751549214914445	0.196926898095908	0.141200819884121	CCGGGCGTGGTGGCGCGCGCCTGTAGTCCCAGCTACTCGGGAGGCTGAGGCAGGAGAATGGCGTGAACCCGGGAGGCGGAGCTTGCAGTGAGTCGAGATCGCGCCACTGCGCTCCAGCCTGGGCGACAGAGCGAGACTCCGTCTCAAAAAAAAAAAAAAAAAAAAGAGCCTAATTTTGCTTCACTGTCTGTGAAAAGAAT	2.46184571907167e-28	0.395610066356283	0.013611302667008	4.2182817320212604e-29	0.20809981202268	0.005685507616610671
1.06542078170101	4:187157222:C:T:A:wC	0.164459733018782	41	0.770920148868693	4	GTEx	578.578510795898	401.68941249237196	429.97617319669195	GTEX	1209.5006171915304	450.148182480614	733.303991514877	0.0819018019328119	0.28254709162506897	0.18020045599053	CCGGGCGTGGTGGCGCGCGCCTGTAGTCCCAGCTACTCGGGAGGCTGAGGCAGGAGAATGGCGTGAACCCGGGAGGCGGAGCTTGCAGTGAGTCGAGATTGCGCCACTGCGCTCCAGCCTGGGCGACAGAGCGAGACTCCGTCTCAAAAAAAAAAAAAAAAAAAAGAGCCTAATTTTGCTTCACTGTCTGTGAAAAGAAT	7.390870538626258e-38	0.7469869036914009	6.815892759434661e-05	1.09448965218116e-38	0.560525378112519	1.8847383525477802e-05
1.6231371031287198	17:46966295:C:T:R:wC	1.6695348247237	42	1.78476463636352	17	GTEx	178.279874971429	229.645951505307	178.279874971429	GTEX	548.563964923788	730.721098733927	613.665787992598	0.176840576782897	0.18466454842381305	0.335000855621658	CCGGGCGTGGTGGCGGGCGCCTGTGGTCCCAGCTACTCGGGAGGCTGAGGCAGGAGAATGGCGTGAACCCGGGAGGCGGAGCTTGCGGTGAGCCGAGATCGCGCCACTGCACTCCAGCCTGGGCGACAGAGCGAGACTCCGTCTCAAAAAAAAAAAAAAAAAGAAAGAAAAAAAAAAAGAACTTTTGCTTTGGACCCAGA	2.1205268438595694e-19	1.15144759253037e-18	4.81090561816031e-07	4.37003263434962e-20	1.5537859483098696e-19	9.94959739575079e-08
1.27195742899026	17:46966295:C:T:A:wC	-0.284769701403125	42	2.15946565130411	17	GTEx	130.682792044916	144.419545915551	130.682792044916	GTEX	316.23118085605	118.511173368072	585.391619102892	0.21565127657611105	0.469034774959108	0.30841554247598	CCGGGCGTGGTGGCGGGCGCCTGTGGTCCCAGCTACTCGGGAGGCTGAGGCAGGAGAATGGCGTGAACCCGGGAGGCGGAGCTTGCGGTGAGCCGAGATTGCGCCACTGCACTCCAGCCTGGGCGACAGAGCGAGACTCCGTCTCAAAAAAAAAAAAAAAAAGAAAGAAAAAAAAAAAGAACTTTTGCTTTGGACCCAGA	1.29686973412189e-08	0.734185103274775	1.51289825496499e-11	3.6745668567588596e-09	0.543758108200515	2.52684663024514e-12
0.475366981669385	7:152145333:C:G:R:wC	1.61215281902854	41	0.653241312047146	7	GTEx	319.66835901523	254.179761317066	253.10743725881	GTEX	444.62063207463206	777.153674577616	397.641303086042	0.117256939478884	0.23974064762870004	0.261981985893059	CCGGGCGTGGTGGCTCAAGCCTGTAATCCCAGCACTTTAGGAGCCCGAGGTGGGCGGATCACCTGAGGTCAGGAGTTCAAGACCAGCCTGACCAACATGCAGAAACCCCATCTCTACTAAAAATACAAAAAAGTAGCCGGACGTGGTGGCACATGCCTGTAATCCCAGCTACTTGAGAGGCTGAGGCAGGAGAATTGCTT	0.000121582377033817	1.0504681801336601e-10	0.0278645673325326	5.03357208977775e-05	1.7611147737288893e-11	0.0126505232202299
0.19597263918343	7:152145333:C:G:A:wC	1.3845174874668795	41	0.353312467003412	7	GTEx	239.806041060524	160.944793489333	181.322789941692	GTEX	274.513113004573	420.398083912958	231.22685699578705	0.14347105112153902	0.303486830425148	0.355368523672951	CCGGGCGTGGTGGCTCAAGCCTGTAATCCCAGCACTTTAGGAGCCCGAGGTGGGCGGATCACCTGAGGTCAGGAGTTCAAGACCAGCCTGACCAACATGGAGAAACCCCATCTCTACTAAAAATACAAAAAAGTAGCCGGACGTGGTGGCACATGCCTGTAATCCCAGCTACTTGAGAGGCTGAGGCAGGAGAATTGCTT	0.229969921006525	2.34565197047935e-05	0.431605882881384	0.17195825241802695	5.06602432817554e-06	0.320118549038514
1.23147350755804	9:141046464:C:G:R:wC	0.530084951754233	41	1.3522503526195602	9	GTEx	719.943405965622	381.189911368618	582.338749850735	GTEX	1691.24483505675	550.403588478952	1488.27253853128	0.0663184442566765	0.22770772091002806	0.12898775927873102	CCGGGCTAATTTTGTATTTTTAATAGAGGTGGGGTTTCACCATGTTGGCCAGGCTGGTCTCGAACTCCTGATCTCAAGTGATCCACCCACCTCGGCCTCCCAAAGTGCTGGGATTGCAGGCAGGCCTGAGCCACCAGGCCTGGCTGCTTTTTTTTTTTTTTTTAATTAAAAAAAATTTTTTTGTTTGTTTTTTGAGACAG	5.729420251657478e-76	0.0588710172516998	9.122554572754671e-25	5.7157969597791376e-77	0.0199164467140262	1.02804403218709e-25
1.1646473949959	9:141046464:C:G:A:wC	0.802859124273815	41	1.30673134200568	9	GTEx	1986.6882937190894	1076.61134555415	1429.2395437604598	GTEX	4452.03453969497	1877.32374802748	3534.717226864849	0.0585182502941538	0.128244785076863	0.092646602072043	CCGGGCTAATTTTGTATTTTTAATAGAGGTGGGGTTTCACCATGTTGGCCAGGCTGGTCTCGAACTCCTGATCTCAAGTGATCCACCCACCTCGGCCTCGCAAAGTGCTGGGATTGCAGGCAGGCCTGAGCCACCAGGCCTGGCTGCTTTTTTTTTTTTTTTTAATTAAAAAAAATTTTTTTGTTTGTTTTTTGAGACAG	4.257306332144068e-87	2.1806550502098395e-09	4.4835609992443495e-44	3.8872767273305684e-88	3.840782026539151e-10	3.56450520410649e-45
0.508017131256769	19:7115573:C:T:R:wC	0.23305843196614606	41	-0.0611903823421619	19	GTEx	921.557565138056	636.291538844602	695.949807838814	GTEX	1310.08532687269	747.780595671201	666.813718688323	0.0836731990341984	0.206040322759515	0.163404518209358	CCGGGCTCAGAGCAGCTTCCGGGAGTTCAGTACTGAGGACCGTCAGATGCTCTCAGGGTGGAGGGGACCAAGACGTACTCTCAGTGCACCTCTCTCTTACATTGCTTAGATGTTCCCAAAGTCCATCCAGGTTGTTGTGCTTTGGGATCTGACGTTCTTGGGTTTGCACAATAACGGTTAGGATGTTCACACCCGGGAGA	4.2896054130761495e-09	0.459892963059565	0.7873039949543442	1.2676527106110198e-09	0.258000293965529	0.708053341093775
0.6224960069790021	19:7115573:C:T:A:wC	0.40114114460319705	41	0.132100935328514	19	GTEx	708.214473610342	519.019548615082	587.351534292694	GTEX	1090.12352119796	685.5487003725401	644.017213947729	0.0930839921318551	0.230009595839954	0.17257767039779096	CCGGGCTCAGAGCAGCTTCCGGGAGTTCAGTACTGAGGACCGTCAGATGCTCTCAGGGTGGAGGGGACCAAGACGTACTCTCAGTGCACCTCTCTCTTATATTGCTTAGATGTTCCCAAAGTCCATCCAGGTTGTTGTGCTTTGGGATCTGACGTTCTTGGGTTTGCACAATAACGGTTAGGATGTTCACACCCGGGAGA	8.354304753440308e-11	0.193510698800562	0.55673388247733	2.2706836863861198e-11	0.0811557470335855	0.4439989467057779
1.00410956500253	12:125799181:G:A:A:wC,12:125799181:G:A:A:wC:Alt_12-125799139-R	1.2984494377941298	42	1.1058138664538602	12	GTEx	853.3745921225128	874.9059776550861	853.3745921225128	GTEX	1712.4530345787698	2152.04140896085	1836.7027076099105	0.11930379836915	0.125053395829872	0.16740533455095902	CCGGGCTCAGAGGGGCTCAGCTACTACTTCCTGGAAGAGACTGAGCCAGCAAGGCTTCAACGGGGCAAATTCTCTAAACTGGGAACCGCACAAGAGGTCACGAACCCTCGCGAGGGAGGCACAAAGATCTTTTCTTCCAGCTCAAATGAGTGAAGTTGCCAGAGGCTGCTGTCATTTTTCAGCTAAGTCTGAGGGGTTAG	1.76363111204304e-16	2.44504097333186e-24	2.25727519755873e-10	3.88200228055937e-17	2.9581778447303496e-25	3.95891575771577e-11
0.7837242768031379	12:125799181:G:A:R:wC,12:125799181:G:A:R:wC:Alt_12-125799139-R	0.901989962447684	42	0.956291939417028	12	GTEx	648.462654030953	698.5350885911888	648.462654030953	GTEX	1117.1717572596099	1305.2892498005901	1256.87704655116	0.117763368994207	0.166575627307923	0.18891260638676105	CCGGGCTCAGAGGGGCTCAGCTACTACTTCCTGGAAGAGACTGAGCCAGCAAGGCTTCAACGGGGCAAATTCTCTAAACTGGGAACCGCACAAGAGGTCGCGAACCCTCGCGAGGGAGGCACAAAGATCTTTTCTTCCAGCTCAAATGAGTGAAGTTGCCAGAGGCTGCTGTCATTTTTCAGCTAAGTCTGAGGGGTTAG	1.08583630319347e-10	3.1658116692720005e-07	1.93143364768944e-06	2.83151964137115e-11	6.13237950681144e-08	4.1469295777635694e-07
0.843640424104627	12:125799181:G:A:A:wC:Alt_12-125799139-A	1.1134628996825802	42	0.939768886281814	12	GTEx	1168.50651027117	1239.7195966952302	1168.50651027117	GTEX	2096.0619579757	2681.08806687715	2238.9121034243108	0.104552084920168	0.132866972482293	0.157775296933598	CCGGGCTCAGAGGGGCTCAGCTACTACTTCCTGGAAGAGACTGAGCCAGCAAGGCTTGAACGGGGCAAATTCTCTAAACTGGGAACCGCACAAGAGGTCACGAACCCTCGCGAGGGAGGCACAAAGATCTTTTCTTCCAGCTCAAATGAGTGAAGTTGCCAGAGGCTGCTGTCATTTTTCAGCTAAGTCTGAGGGGTTAG	3.11815625351902e-15	3.6919318169226e-16	1.3561623706918001e-08	7.082270783648031e-16	5.2800361338845e-17	2.57893676493248e-09
0.924863606677477	12:125799181:G:A:R:wC:Alt_12-125799139-A	0.918922425447011	42	1.15549834172155	12	GTEx	1393.34642017636	1615.99002624069	1393.34642017636	GTEX	2645.14686757518	3055.5615640577307	3101.33382821526	0.101447765232062	0.111149451239094	0.137557366161466	CCGGGCTCAGAGGGGCTCAGCTACTACTTCCTGGAAGAGACTGAGCCAGCAAGGCTTGAACGGGGCAAATTCTCTAAACTGGGAACCGCACAAGAGGTCGCGAACCCTCGCGAGGGAGGCACAAAGATCTTTTCTTCCAGCTCAAATGAGTGAAGTTGCCAGAGGCTGCTGTCATTTTTCAGCTAAGTCTGAGGGGTTAG	3.739324130779609e-19	9.479883499894464e-16	3.1137809940024896e-16	7.74834723638696e-20	1.36855693444881e-16	4.46023739645294e-17
-0.212131285793993	11:71276655:G:A:A:wC	-0.444466761411736	41	-0.463507140332977	11	GTEx	760.815749496534	558.209612821584	574.660953134444	GTEX	656.532017792661	409.998885388505	416.719367116504	0.0984852618685361	0.27735732106045097	0.183969898968442	CCGGGCTCAGGGAGCTCCACACCTGCACCTCCCTCTCACCTGCTCCTCTACCTGATCCACCCTCAATCTACCAGAATCATGGGCTGCTGTGGCTGCTCCAGAGGCTGTGGCTCCGGCTGTGGGGGTTGTGGCTCCGGCTGTGGGGGCTGTGGCTCCGGCTGTGGGGGCTATGGCTCTGGCTGTGGGGGCTGTGGCTCCAG	0.0500514059461354	0.24426424906201105	0.0260919684375558	0.0312449246585129	0.109043769559175	0.0117530749935188
-0.265809932724712	16:3055460:G:C:R:wC	-0.466509648866421	41	0.4147780060875879	16	GTEx	332.786786271798	185.352230746447	212.74638367411998	GTEX	276.515013720843	134.106054903428	283.750059858262	0.155398476886259	0.43451810971516297	0.244855797269535	CCGGGCGTGGTGGCACATGCCTGTAATCCCAGCTACTCGGGAGGCTGAGGCAGGAGAATCGCTTGAACCCGGGAGGCGGAGGTTGGGGTGAGCCGAGATGGTGCCATTGCACTCCAGCCTAGGCAACAAGAGCTAAACTCCGTCTCAAAAAAAAAAAAAAAAGTTTAAAGTGCTTTAACTATATCCAAATATTTCATTTC	0.126112579705502	0.489843515689054	0.153533701086702	0.087172457089612	0.282990640211139	0.0902712701213809
-0.0277841306667573	16:3055460:G:C:A:wC	-0.330913038774122	41	0.343213264441684	16	GTEx	747.486650711093	540.793088715686	576.562623950248	GTEX	732.754255558975	430.250526235084	730.824315076327	0.100716753324275	0.291944503755198	0.15224287833016198	CCGGGCGTGGTGGCACATGCCTGTAATCCCAGCTACTCGGGAGGCTGAGGCAGGAGAATCGCTTGAACCCGGGAGGCGGAGGTTGGGGTGAGCCGAGATCGTGCCATTGCACTCCAGCCTAGGCAACAAGAGCTAAACTCCGTCTCAAAAAAAAAAAAAAAAGTTTAAAGTGCTTTAACTATATCCAAATATTTCATTTC	0.8272582506385051	0.458761638901207	0.0493177152380155	0.7826524929546508	0.257013047857836	0.0241722870933618
1.18840236931057	10:72034159:C:T:A:wC	0.20381133044184305	41	2.48870852896467	10	GTEx	322.173769748802	220.578059714647	244.49034693289903	GTEX	733.2135124949001	253.808005871545	1373.4799137497198	0.0983287531924394	0.374565350591559	0.141912598279288	CCGGGCGTGGTGGCACATGCCTGTAATCCCAGCCACTTGGGAGGCTGAGGCAGGAGAATTGCTTGAACCCGGGAGGTGGAGGTTGCAATGAGCTGAGATTGCACCACAGCACTCCAGCCTGGGCAACAGAGCGAGACTCCATCTTGAAAATAAAAAAGAGAGAGAGAGAGAGGTTGGGGGCTGGGAAACTTGGTTTGGAG	7.85683512858226e-33	0.765859503792469	1.2402959524117099e-67	1.2522067997317099e-33	0.58635369613617	7.488978912578777e-69
0.7245791973409641	7:64198882:GC:G:R:wC	1.71066222966821	42	4.4266785065531	7	GTEx	0.765441011607688	0.152951397436422	0.765441011607688	GTEX	1.26488051042919	0.5555324181690761	16.5690132307868	3.0276133904354	3.02318628319507	2.45942976261679	CCGGGCGGGGGGCTGACCCCCCCACCTCCTTCCCGGACGGGGCGGCTGGCCAGGCAGAGGGGCTCCTCACTTCCCAGTAGGGGCAGCCGGGCAGAGGCGCCCCCTCACCTCCCGGACGGGGCGGCTGGCCAGGTGGGGGGCTGACCCCACCTCCCTCCCGGACGGGGCGGCTGGCCGGGCGGGGGGCTGACCCTCCCACC	0.866963228312735	0.7550644655920291	0.161742144628286	0.81085470239738	0.571497491562426	0.0718795841096915
1.94883265580844	12:66524727:ACGGGTGTC:A:A:wC	0.5999500224227621	42	1.01604676332542	12	GTEx	570.3185400053981	654.578302903029	570.3185400053981	GTEX	2202.22483120162	992.028930376991	1152.1888571214502	0.0923339944237248	0.153685002756839	0.229934833725622	CCGGGCGCTGACGAGCTTCCGCCATTGGTGTGATCGCGGACCTAGAAACTTGGTCCGTCCCATACAGGTGTAGAAGTCGGATTTGGAGAATGCTGACGGTCAAGGTTAGGCCCCAGGTAGGTCCGCTTTCCGGACGTGGGCAGGGTAGCCCCGAGACTAACCTATGGAGTGAACCTGGCCAGGGGACCCTAC	7.568613311390317e-98	0.000397068983767645	4.1988136385199e-05	6.9555400845546666e-99	9.470803087165358e-05	9.92290347087816e-06
0.76634326974336	7:64428841:T:A:A:wC	1.50697197639222	42	1.37907278443602	7	GTEx	352.719047042459	418.37772681248197	352.719047042459	GTEX	600.678585849007	1188.67892672006	918.032613325596	0.20038191123734306	0.182433284429002	0.271779268550602	CCGGGCGGAGGGGCTCCTCACTTCTCAGACGGGGCGGTTGCCAGGCAGAGGGTCTCCTCACTTCTCAGATGGGGCGGCCGGGCAGAGACGCTCCTCACAACCCACACGGGGCAGCAGGGCAGAGGCGCTCCCCACATCTCAGACGATGGGCGGCCTGGCAGAGACGCTCCTCACTTCCTAGATGGGATGGCGGCCGGGCA	0.000349179796973915	1.00504628175672e-15	1.81541705803484e-06	0.00013108380126116	1.45184618732129e-16	3.8905117210537796e-07
0.0511049760112938	7:64428841:T:A:R:wC	-1.01967414763	42	0.714572612870187	7	GTEx	302.287628138671	344.805708847407	302.287628138671	GTEX	312.61554831438804	170.042588523305	496.57631554236394	0.242372144258816	0.4834348926275711	0.320581730580477	CCGGGCGGAGGGGCTCCTCACTTCTCAGACGGGGCGGTTGCCAGGCAGAGGGTCTCCTCACTTCTCAGATGGGGCGGCCGGGCAGAGACGCTCCTCACATCCCACACGGGGCAGCAGGGCAGAGGCGCTCCCCACATCTCAGACGATGGGCGGCCTGGCAGAGACGCTCCTCACTTCCTAGATGGGATGGCGGCCGGGCA	0.883543360313885	0.0959624459616147	0.0677887404158697	0.833001715194608	0.0349249532777556	0.0258147483941021
0.0200284831109536	22:51017209:C:CCTT:R:wL:Alt_22-51017296-A	-0.529916244047543	42	-0.399687671056882	22	GTEx	271.458251394898	296.730873445038	271.458251394898	GTEX	274.867947229632	205.569232777643	206.080101692811	0.270193417036436	0.374673585384399	0.4979016081388979	CCGGGCGGCATCCCCACCTCAGGGTCGTCTTCATACCCCCATCACTCTCCTCCTCCCCAAGTCCTAGTATTTATTATTCTAAGCTGCAGCCAGGGGACTGGGGAGGGATGGGGGACCCCAACTGGCAGCATGAACCCTAACCACTTTCAATCCCAGAGCACTGAAGAGTCCCTTTGTGTGTACTGCTCGGTTTGGTA	0.960488252538574	0.322877451799694	0.6064560977579271	0.940909756454798	0.15726178026494	0.42212255014107897
-0.010589331643847	22:51017209:C:CCTT:R:wL:Alt_22-51017296-R	-0.28563113796601897	42	-0.5506366868328559	22	GTEx	207.206069801819	222.79094302936198	207.206069801819	GTEX	205.658151410171	182.64012336826	140.810615265111	0.239250035923874	0.4492183830780251	0.580607277960807	CCGGGCGGCATCCCCACCTCAGGGTCGTCTTCATACCCCCATCACTCTCCTCCTCCCCAAGTCCTAGTATTTATTATTCTAAGCTGCAGCCAGGGGACTGGGGAGGGATGGGGGACCCCAACTGGCAGCATGAACGCTAACCACTTTCAATCCCAGAGCACTGAAGAGTCCCTTTGTGTGTACTGCTCGGTTTGGTA	0.976860765295741	0.7194267441540759	0.5277776420546441	0.964696739146472	0.524880537086346	0.342935724815775
0.113086396159939	22:51017209:C:CCTT:A:wL:Alt_22-51017296-A	-0.584007225098457	42	-0.0417782914734102	22	GTEx	245.352723604441	297.974943632117	245.352723604441	GTEX	266.096381837762	198.718974951653	237.605021883297	0.276610738806651	0.35307707546279	0.585859898262136	CCGGGCGGCATCCCCACCTCAGGGTCGTCTTCATACCCCCATCACTCTCCTTCTCCTCCCCAAGTCCTAGTATTTATTATTCTAAGCTGCAGCCAGGGGACTGGGGAGGGATGGGGGACCCCAACTGGCAGCATGAACCCTAACCACTTTCAATCCCAGAGCACTGAAGAGTCCCTTTGTGTGTACTGCTCGGTTTGGTA	0.7663762853862679	0.225022825746004	0.971512204485226	0.6826654098278621	0.0981173031038802	0.943150191516462
-0.0190631106826931	22:51017209:C:CCTT:A:wL:Alt_22-51017296-R	-0.0296957371193949	42	-0.552476905348086	22	GTEx	320.77941864237596	336.709917457548	320.77941864237596	GTEX	317.317865967932	330.04530883687	218.90771563806496	0.208998351100318	0.316637440134001	0.4900560474787861	CCGGGCGGCATCCCCACCTCAGGGTCGTCTTCATACCCCCATCACTCTCCTTCTCCTCCCCAAGTCCTAGTATTTATTATTCTAAGCTGCAGCCAGGGGACTGGGGAGGGATGGGGGACCCCAACTGGCAGCATGAACGCTAACCACTTTCAATCCCAGAGCACTGAAGAGTCCCTTTGTGTGTACTGCTCGGTTTGGTA	0.95092659859576	0.965506664987004	0.43492885078567495	0.927324318453662	0.92528021136341	0.259583991348053
1.44350485972037	19:18979324:A:C:R:wC	1.09050775804497	41	0.899947872581457	19	GTEx	124.577917094599	100.04523016998199	95.93211704535092	GTEX	338.053402427763	213.059800179458	179.43180733360904	0.13313083595523198	0.4257988256865721	0.291842076794475	CCGGGCGGCTCCCCGGAGTGGCGCGTTAGGCCTCTGGCAGGTGGCCTGGAGGTGGAAAGGCCTATCCGATCACCAAGACTGAGGGGCGCCCTCCCCACCACCCAGGCAAGGAGTCCAAGGAGACCAGCGGAGCAGACCACGCGGCATTTATTGTTGGGCCCGCGTCCCTGCCCGCCCCGGGTTAGCGGCAGCCGCACTCG	1.2219023540976999e-26	0.0330360285792699	0.00538984026484298	2.15873722097412e-27	0.0104345278131556	0.00204456684059143
1.18029439630149	19:18979324:A:C:A:wC	1.03005835202489	41	1.7615483948037902	19	GTEx	75.4120552611093	38.0380098294257	18.921404541146604	GTEX	171.17475906021699	77.6100952355737	64.1845237842044	0.216311789781074	0.537469269203304	1.2578035405165	CCGGGCGGCTCCCCGGAGTGGCGCGTTAGGCCTCTGGCAGGTGGCCTGGAGGTGGAAAGGCCTATCCGATCACCAAGACTGAGGGGCGCCCTCCCCACCCCCCAGGCAAGGAGTCCAAGGAGACCAGCGGAGCAGACCACGCGGCATTTATTGTTGGGCCCGCGTCCCTGCCCGCCCCGGGTTAGCGGCAGCCGCACTCG	1.49980275835644e-07	0.14141376201102698	0.24885120820702605	4.857488463424389e-08	0.0553018386720594	0.161364943276552
1.05157169757616	16:89574595:C:CA:A:wC:Alt_16-89574576-A	0.423460432799557	42	1.09145474037519	16	GTEx	115.245626439343	165.77184055416402	115.245626439343	GTEX	239.094646332882	222.530487137518	245.23094500752003	0.252566381186618	0.42429401001498296	0.4291191592523471	CCGGGCGTGAGGCCCCTCGGCGCGGGCGGAGCACGACCACGCAGCCACGACCCGGCCGGTTATTCACCCGCCAGGCCCTAGGAATACAAGGCCGGCTTCAAAAAAAACCAGGGCACCCGCGACCTCCTCGCAGACGCGCGCCCCCATACCCGGGCCTCAGGCAGCCACGAGGTAGACGGGCTCAGGCTCGGGGGTGCGGC	8.814779777666941e-05	0.5295222171599929	0.0317075936039449	3.1334312594053305e-05	0.31826220367395003	0.0109755261600524
1.33696039877554	10:72034159:C:T:R:wC	0.7205751140404741	41	2.5169920867278	10	GTEx	485.330968420771	276.843080203465	342.729937700413	GTEX	1227.97283728294	455.76267212502404	1962.1022784880704	0.0841861092002315	0.236517453251262	0.125746699556613	CCGGGCGTGGTGGCACATGCCTGTAATCCCAGCCACTTGGGAGGCTGAGGCAGGAGAATTGCTTGAACCCGGGAGGTGGAGGTTGCAATGAGCTGAGATCGCACCACAGCACTCCAGCCTGGGCAACAGAGCGAGACTCCATCTTGAAAATAAAAAAGAGAGAGAGAGAGAGGTTGGGGGCTGGGAAACTTGGTTTGGAG	7.174835570935948e-56	0.008266140084453541	7.939828241002297e-88	8.578656632732247e-57	0.0023144208997810303	3.9660763037025775e-89
0.9958541230848992	16:89574595:C:CA:R:wC:Alt_16-89574576-A	1.13754699850231	42	1.3140659945431	16	GTEx	107.242674454368	131.590655557773	107.242674454368	GTEX	213.554490762159	289.515759294869	266.390641083194	0.2852191955809989	0.341415954606205	0.487612677827795	CCGGGCGTGAGGCCCCTCGGCGCGGGCGGAGCACGACCACGCAGCCACGACCCGGCCGGTTATTCACCCGCCAGGCCCTAGGAATACAAGGCCGGCTTCAAAAAAACCAGGGCACCCGCGACCTCCTCGCAGACGCGCGCCCCCATACCCGGGCCTCAGGCAGCCACGAGGTAGACGGGCTCAGGCTCGGGGGTGCGGC	0.00120624315382838	0.0032691608249678303	0.0212050695613796	0.000480245225210195	0.000862705151357125	0.00704103702006361
1.11720612532708	16:89574595:C:CA:A:wC,16:89574595:C:CA:A:wC:Alt_16-89574576-R	0.8301873102714109	42	0.956863252237918	16	GTEx	118.10383630417499	132.168415339777	118.10383630417499	GTEX	256.023307975059	235.02480748378	229.298272603518	0.221191635319321	0.513402158338366	0.555584805813079	CCGGGCGTGAGGCCCCTCGGCGCGGGCGGAGCACGACCACGCAGCCACGACCCGGCCGGTTATTCACCCGCCAGGCCCTGGGAATACAAGGCCGGCTTCAAAAAAAACCAGGGCACCCGCGACCTCCTCGCAGACGCGCGCCCCCATACCCGGGCCTCAGGCAGCCACGAGGTAGACGGGCTCAGGCTCGGGGGTGCGGC	1.40263215229811e-06	0.238789825546158	0.185445356454854	4.3984469142249296e-07	0.105871545439899	0.085021855116664
1.1265525948556	16:89574595:C:CA:R:wC,16:89574595:C:CA:R:wC:Alt_16-89574576-R	0.7728443949269781	42	0.711424113007313	16	GTEx	140.28835374096002	183.71599856742	140.28835374096002	GTEX	306.382116308349	313.653437934566	229.243644619972	0.192408571983829	0.289290898380002	0.42756157409291706	CCGGGCGTGAGGCCCCTCGGCGCGGGCGGAGCACGACCACGCAGCCACGACCCGGCCGGTTATTCACCCGCCAGGCCCTGGGAATACAAGGCCGGCTTCAAAAAAACCAGGGCACCCGCGACCTCCTCGCAGACGCGCGCCCCCATACCCGGGCCTCAGGCAGCCACGAGGTAGACGGGCTCAGGCTCGGGGGTGCGGC	1.67467422347738e-08	0.0246259673756601	0.204628920569756	4.77003961313449e-09	0.0075510148246751	0.0961303535575695
-0.16833860303804402	7:152153151:T:G:A:wC	-0.4637943936479621	41	-0.289062937510333	7	GTEx	392.332933383971	253.64558265425097	275.874901731879	GTEX	348.971167438012	184.000384628288	225.78649962354197	0.14845741218196398	0.331747086143758	0.25939855729855305	CCGGGCGTGGCGGCGGGCACCTGTAGTCCCAGCTACTAGGGAGGCTGAGGCAGGAGAACGGTGTGAACCTGGGAGGCGGAGGTTGTAGTGAGCCGAGATGGCGCCACTGCACTCCAGCCTGGGCAACAGAGCGAGACTCCGTCTCAAAAAAAAAAAAAAGAAAAATTACATGGAAGATGGCTGGAGAAGACAAGGGTCGC	0.325953518329503	0.330245235152555	0.37169026445023	0.256828744936444	0.162102234859061	0.26512550164548604
0.109189176574423	7:152153151:T:G:R:wC	-0.6084271512503161	41	-0.33003983171549106	7	GTEx	425.185019446628	370.10598773577993	365.015316221319	GTEX	458.455565352575	242.74246529675	290.86094097779	0.124293849322723	0.32444295087381003	0.248481921350008	CCGGGCGTGGCGGCGGGCACCTGTAGTCCCAGCTACTAGGGAGGCTGAGGCAGGAGAACGGTGTGAACCTGGGAGGCGGAGGTTGTAGTGAGCCGAGATTGCGCCACTGCACTCCAGCCTGGGCAACAGAGCGAGACTCCGTCTCAAAAAAAAAAAAAAGAAAAATTACATGGAAGATGGCTGGAGAAGACAAGGGTCGC	0.455487336638851	0.15282948661324802	0.276984623796902	0.3796853997552629	0.0607517661785344	0.18410387857727806
1.25221008880058	4:186136338:G:C:A:wC	0.359130943096344	42	1.2507736407875	4	GTEx	352.229778821745	364.52835249386595	352.229778821745	GTEX	839.027726659686	467.51165544193003	838.691685443886	0.149695291780119	0.22022260837920696	0.266466565372057	CCGGGCGTGGTGCGGGCGCCTGTAGTCCCAGCTACTCGGGAGGCTGAGGCAGGAGAATGGCGTGAACCCGGGAGGCGGAGCTTGCAGTGAGCCGAGATCCTGCCACTGCACTCCAGCCTGGGCGACAGAGCGAGACTCCGTCTCAAAAAAAAAAAAATCTGGAATAAAGCTTTCTGTAAGCACATGGCACTGTTTTGGGT	2.71554162913315e-16	0.233597479951154	1.1828045886190597e-05	6.00843717757583e-17	0.102940278407855	2.6801445312483503e-06
1.36181940712745	4:186136338:G:C:R:wC	0.6075348706999589	42	1.38129167622951	4	GTEx	367.371805699728	443.02056513915	367.371805699728	GTEX	944.577469407111	674.998576478685	957.5874293388632	0.13079244595623898	0.19544478491978	0.266690926196239	CCGGGCGTGGTGCGGGCGCCTGTAGTCCCAGCTACTCGGGAGGCTGAGGCAGGAGAATGGCGTGAACCCGGGAGGCGGAGCTTGCAGTGAGCCGAGATCGTGCCACTGCACTCCAGCCTGGGCGACAGAGCGAGACTCCGTCTCAAAAAAAAAAAAATCTGGAATAAAGCTTTCTGTAAGCACATGGCACTGTTTTGGGT	1.17396189954132e-24	0.00680680522915655	1.05426430342489e-06	2.184320469551669e-25	0.00188056718086368	2.22633394288793e-07
1.35196251225327	3:195594805:A:G:A:wC	1.78914129489832	41	1.51231406214677	3	GTEx	198.201692276365	169.85742704323098	162.514909384097	GTEX	506.0661061266989	587.4520188789891	464.611006280438	0.114916924237637	0.221951252974331	0.22207418209387805	CCGGGGTGGCAGCGGGGAGCTGCCAGGTGGTACCAGGGGGCTGGGTGTCCTCGAGCCTTGAGGGGACAGGGGCTCCCGCGGAGGCACCCGGGGAGGGGAGGCAGGTCCAGGCCACTGGCTGGTCTCCTCCTCGCCCGGGGGGGCTGGAGACAGCTGGACGTGTGGGCGCGTGGGCCGAGGGGGGATGGGTACCCGAGGAG	3.63268754504882e-31	5.1420662494093596e-15	5.59257702511868e-11	5.93407227510179e-32	7.56944656058511e-16	9.76327157462517e-12
-0.00282642923154529	13:104073612:C:T:A:wC	-0.250704155134864	42	-0.0348248892367428	13	GTEx	816.999961170228	858.3527601019141	816.999961170228	GTEX	815.091777714914	721.100796331256	799.322615732974	0.157938645549858	0.201893761447926	0.272783442427423	CCGGGGTGTACCGGGGCAGCCCATGGTGGTAGATAAAAACAGCTGTTCTGGAGTCAGAGTGACTTCTGTGCTGGTTCTTATTCCGTTAGTTACTTGCCGTGTGCTGTCAAGTAAGTTACAACACCCCTCTGATGCTCTTCCGTAAAATGAAGCTAACCGTGTATTATGGAGAGGATTACCACCTCACCATAGACTGTCCT	0.991017868649191	0.403998394796706	0.9473082168031208	0.985722025969364	0.214324105196871	0.898414115281379
0.0324935471727522	11:71278580:C:T:A:wC	0.210628826665035	41	0.291085668430198	11	GTEx	429.8272178150911	303.376945585496	345.956669270989	GTEX	439.64467362988603	351.2140073064711	423.7328303085061	0.11984206961369502	0.276021359367167	0.20345205350249693	CCGGAGGGAAAAGGTGGAGGGAAGACAGCACACAGGGAGTGCTGGTGAGAAATGAGCTCCCACAGAACACTCACAGATCTAAGCGACTGCTGATACTGCTGGGGAAGAGCAGAGTGGGAATTTCCAAGACAAATTTCTGAGAGAAAAGAGATGCAATGTAAGGAAAAATGAAATAATCTAGAAATAAAGGCTTAGATTAA	0.8303324465138671	0.653479473075386	0.237573303586306	0.7862861275737671	0.445410398482524	0.152506608511398
1.07185563571797	10:3202140:C:T:R:wC	1.63360522699678	42	0.354877702488171	10	GTEx	965.926706319294	967.3328913189281	965.926706319294	GTEX	2030.26649241007	3000.2644725701507	1234.3280267009402	0.114851534929712	0.102390190163002	0.218032868475968	CCGGTAAGAGGAAGCTAACGCTGATGGTTGTTTGTTTAGAGGGATCTGTAGCAAATGAATCCGGGCCACATGTTATCTGGAATTCCCTCTGTAAAATGACGTGACGTTGTGAGTAGGCACAGTGTCTGACGGTTGTCAACTACTCTAGGTTATCTGGATACACGAAATGGAGCGAAACAGGCTTTCCACTAAGTTAACTT	5.0822214389875986e-20	3.2332824020905083e-56	0.217304748021124	1.03371304984891e-20	2.6422131470306197e-57	0.103602522463164
2.33532130275883	1:57735595:C:G:R:wC	-0.0462921065316195	41	0.678327181494564	1	GTEx	181.59431977074902	92.456157006843	123.606845433741	GTEX	916.06361109942	89.4192791670758	197.338454970283	0.317434953335409	0.59367370749009	0.250996297025705	CCGGTAATCCTCCCTAAATCATGTATGGCAGGAGGTAGCAGACAATCATTTCCTGTGACTGAGACAAGATCAAAGGATTAAGAGGTTTTGGGCAAAGAACGCTTGGCATTTGGTCACGAGAATTACAAAAGTCGATCTACTGAAAAGAACAGCTTGCTAGGTGAACGTCTGACAATACAGCCTGGGATCCCTTTGAAAAG	7.54259450522505e-13	0.971498240361052	0.0161572440130345	1.8830088647953e-13	0.937847404666178	0.00688121937750618
1.6334987194381	1:57735595:C:G:A:wC	0.133569246737637	41	0.385746927034943	1	GTEx	261.867581061132	168.101404669245	199.458608695328	GTEX	812.910774187648	184.330576229716	260.604124961556	0.135681599082561	0.39110148523789	0.218448950240934	CCGGTAATCCTCCCTAAATCATGTATGGCAGGAGGTAGCAGACAATCATTTCCTGTGACTGAGACAAGATCAAAGGATTAAGAGGTTTTGGGCAAAGAAGGCTTGGCATTTGGTCACGAGAATTACAAAAGTCGATCTACTGAAAAGAACAGCTTGCTAGGTGAACGTCTGACAATACAGCCTGGGATCCCTTTGAAAAG	1.3821349690429698e-32	0.8617762670227941	0.134816365732332	2.21073209980354e-33	0.73271163632045	0.077421902278097
-0.171896027700017	15:83053527:G:A:A:wC	-0.229966576312038	41	-0.5609274704269399	15	GTEx	951.9559160629532	692.6682169597659	889.4362577294197	GTEX	844.45952270464	590.417592062297	603.098908544849	0.1152635711726	0.26004766214527103	0.15939033061930702	CCGGTAGAGTCCTTTGGTCAGGTTTTGTGTCAAGAGAGGAATGTGGAAAGATGGGAGGGAGGTAGCAAAACTGGCCTCAATGGAACTATGTAAGTTAACATAGAATGACAAAGGAATGTTTCTTCCAGGGAAGAAATTCTAGGGAAGGAAGAAAGTGGAGGGGAAGGCAGCAGTTCTCAAAGTTTTGAGGTCAGGATTCC	0.18702205111374	0.5896114341158311	0.00129121374031594	0.135874862395494	0.37652094699429295	0.00043283983667382405
-0.237662412561304	15:83053527:G:A:R:wC	-0.11324028014526	41	-0.240406260868882	15	GTEx	1377.3810781189402	924.790430734684	1066.30254269712	GTEX	1168.1570418797698	854.849784933368	902.727171750969	0.0894112709312359	0.215392725225593	0.125947345309635	CCGGTAGAGTCCTTTGGTCAGGTTTTGTGTCAAGAGAGGAATGTGGAAAGATGGGAGGGAGGTAGCAAAACTGGCCTCAATGGAACTATGTAAGTTAACGTAGAATGACAAAGGAATGTTTCTTCCAGGGAAGAAATTCTAGGGAAGGAAGAAAGTGGAGGGGAAGGCAGCAGTTCTCAAAGTTTTGAGGTCAGGATTCC	0.0141176082419493	0.775207435109088	0.10270023235864803	0.007858697105686109	0.599069807179619	0.0562899788315588
3.60117544111929	2:86164128:G:A:A:wC	2.41831544475533	42	3.3026548610838504	2	GTEx	688.902001390033	752.730681352856	688.902001390033	GTEX	8341.491529261859	4023.1798595756	6790.01247128296	0.0852978198361545	0.0877499805133588	0.130069695702963	CCGGTATCCTTCCGTGGGGCCTCAACACAGGCGTGTACTGCTCAGTGCGCATGTGCAGTCAGGTCTGGTCGGGGCTGGTAGCGGGGCACGGGGAGGTGGAAGCTGACTCTTGCCCAGCCCTGGCCCACGGCAAGGTGTCAGGTACACTTGGTGACCGACCCAATATTAGCTCGCGAGTAGGGTTGCTAGATTTAGCAAAT	0.0	8.077446242729866e-166	6.957322556550076e-141	0.0	3.437411940931678e-167	3.136525425442018e-142
3.4336379011463203	2:86164128:G:A:R:wC	1.46481582828318	42	2.8295338434144903	2	GTEx	831.008496351365	999.9832891324248	831.008496351365	GTEX	8986.78653631203	2759.91616141523	5912.84425312215	0.0799501113808372	0.12130055711869303	0.142085000588077	CCGGTATCCTTCCGTGGGGCCTCAACACAGGCGTGTACTGCTCAGTGCGCATGTGCAGTCAGGTCTGGTCGGGGCTGGTAGCGGGGCACGGGGAGGTGGGAGCTGACTCTTGCCCAGCCCTGGCCCACGGCAAGGTGTCAGGTACACTTGGTGACCGACCCAATATTAGCTCGCGAGTAGGGTTGCTAGATTTAGCAAAT	0.0	1.32864204760561e-32	5.126613472531377e-87	0.0	1.4157186953585996e-33	3.054460648715499e-88
0.204979479183845	13:113635131:G:A:A:wC	-0.0483093593833533	41	0.0998713565880609	13	GTEx	90.5665619851552	91.7814905679543	56.6925522999057	GTEX	104.22124480779499	88.8633106112101	60.7150149451129	0.277452330818951	0.569547155389208	1.37859497682284	CCGGTCAGCTGAGCGTGCACCGTGTGGGTGCAAGTACCCCAGGGCTAAAATAACAGATCCCAGCCTCCCTCCGAGTCCACTGACATCCACCACAGCACCATGTGAGGGAGGCAGCCAGGGGCTGTGCGTGAATCCCGCACACGCCAGGGTGTCCAGCGCTCCATTCACGCCCCACCACCCTCCCAAAGCTGAAGTCTTAA	0.535365271698386	0.9688943072362758	0.9613288202632628	0.460033492507382	0.932403977131652	0.942248326172296
-0.0372593886252946	13:113635131:G:A:R:wC	0.775425089262859	41	0.141363882537621	13	GTEx	56.868628799249	48.7698561582807	39.162238360692704	GTEX	55.4414299554429	83.54584394979159	43.27396249682511	0.32197741142902603	0.519387100365146	0.529091291400331	CCGGTCAGCTGAGCGTGCACCGTGTGGGTGCAAGTACCCCAGGGCTAAAATAACAGATCCCAGCCTCCCTCCGAGTCCACTGACATCCACCACAGCACCGTGTGAGGGAGGCAGCCAGGGGCTGTGCGTGAATCCCGCACACGCCAGGGTGTCCAGCGCTCCATTCACGCCCCACCACCCTCCCAAAGCTGAAGTCTTAA	0.929124021499433	0.28847317517675297	0.85110479542873	0.907874054848229	0.13544719207372	0.789328724337877
0.80859299988418	10:91174919:C:T:R:wC	-0.201637475503464	41	0.7156011312777859	10	GTEx	147.436374112766	221.982307723704	169.573326244615	GTEX	258.771704848448	192.985311254431	278.021404688565	0.1487996529205	0.4182721383004779	0.259940510248792	CCGGTCAGGGAGGAGGAACAGGAGATGCTCCCCGGGAGCCTGTCCCATCCCTGGCGTCTGCGGTCGGGACTGTCAGGGTATGTGCCGGGCGACGCTCCCCCGGAAGGCCTGTCCACCCATCGCGACCCGACGGCTCTTCTCGGCAGCGGCGACGGTGACCGTGCTGGGTCCGCGGCCGCCGCCTCCGGGAAACTGGTCAG	1.69424423278464e-07	0.7964124993555791	0.0140856862901848	5.50720177046929e-08	0.629754478297555	0.00590623706181925
0.0840055390655219	10:91174919:C:T:A:wC	-0.28313307341286303	41	-0.14492026657901	10	GTEx	132.323979019325	113.170840515552	115.532696699433	GTEX	140.260905654123	92.9460571041721	104.316852907344	0.192749737991446	0.702728616742821	0.367041391845634	CCGGTCAGGGAGGAGGAACAGGAGATGCTCCCCGGGAGCCTGTCCCATCCCTGGCGTCTGCGGTCGGGACTGTCAGGGTATGTGCCGGGCGACGCTCCCTCGGAAGGCCTGTCCACCCATCGCGACCCGACGGCTCTTCTCGGCAGCGGCGACGGTGACCGTGCTGGGTCCGCGGCCGCCGCCTCCGGGAAACTGGTCAG	0.7238632132799009	0.834086484938174	0.775159164045044	0.662962256431088	0.6870179034593211	0.6929657112475699
1.6713735038890298	10:135040163:C:A:A:wC:Alt_10-135040148-A	1.46673475820613	42	1.6436552390282	10	GTEx	489.898701683807	542.128718503054	489.898701683807	GTEX	1562.18747570633	1498.1285155913001	1530.82419786409	0.106058870008256	0.14297059306868	0.19486740025963395	CCGGTCCACAGCGACGCCCTCTGATGCCGCAGAGAAAGGCCCGGGCCTGCCAGACGTGTGTCACAACTCAGGCCCCGCCAGGAGAAAAGCTACCGCCAGAACTCCCAGGCCGTGGGAACAAGCAAACGCACCGGCTGGGGCAGGAAACACTTGCTTCTGGTTGTGACTGCAAACAGCCTAAAAGAACGGACTCCCGTAAC	4.6785086727888196e-55	8.83123884583214e-24	2.32681925153179e-16	5.964125141981667e-56	1.07821792682257e-24	3.3194889801545397e-17
1.89871912206919	10:135040163:C:A:R:wC:Alt_10-135040148-A	1.45673864442585	42	1.69987460837591	10	GTEx	295.199388982175	296.265771448785	295.199388982175	GTEX	1100.2756441975998	812.852224498681	961.275275635179	0.126449188104877	0.197603290982353	0.269613887120163	CCGGTCCACAGCGACGCCCTCTGATGCCGCAGAGAAAGGCCCGGGCCTGCCAGACGTGTGTCACAACTCAGGCCCCGCCAGGAGAAAAGCTACCGCCAGCACTCCCAGGCCGTGGGAACAAGCAAACGCACCGGCTGGGGCAGGAAACACTTGCTTCTGGTTGTGACTGCAAACAGCCTAAAAGAACGGACTCCCGTAAC	4.33419980146615e-50	1.06993246210706e-12	1.5851331810056099e-09	5.797420818249749e-51	1.6804117739806198e-13	2.88476644924325e-10
2.029360295912575	10:135040163:C:A:A:wC,10:135040163:C:A:A:wC:Alt_10-135040148-R	1.82355620878743	41,42	1.7404510336383752	10	GTEx	324.581175654061	735.585977782108	229.30004823792197	GTEX	1260.8700474425	2604.6346014377104	786.621968098338	0.10181905995244	0.150824126969029	0.189356521717524	CCGGTCCACAGCGACGCCCTCTGATGCCGCAGAGAAAGGCCCGGGCCTGCCAGACGTGTGTCACAACTCAGGCCCCGCCAGGAGGAAAGCTACCGCCAGAACTCCCAGGCCGTGGGAACAAGCAAACGCACCGGCTGGGGCAGGAAACACTTGCTTCTGGTTGTGACTGCAAACAGCCTAAAAGAACGGACTCCCGTAAC	7.310251351293697e-94	1.11227897791632e-32	8.86175013990065e-19	6.901145569901447e-95	1.18399432828038e-33	1.192271377384955e-19
2.19559674643196	10:135040163:C:A:R:wC,10:135040163:C:A:R:wC:Alt_10-135040148-R	1.68751212096604	41,42	1.79115407719581	10	GTEx	455.83586919745596	1181.25084094002	455.83586919745596	GTEX	2053.75281692401	3804.344809751261	1613.75235875747	0.118029881118156	0.0980482573751503	0.183740563644755	CCGGTCCACAGCGACGCCCTCTGATGCCGCAGAGAAAGGCCCGGGCCTGCCAGACGTGTGTCACAACTCAGGCCCCGCCAGGAGGAAAGCTACCGCCAGCACTCCCAGGCCGTGGGAACAAGCAAACGCACCGGCTGGGGCAGGAAACACTTGCTTCTGGTTGTGACTGCAAACAGCCTAAAAGAACGGACTCCCGTAAC	5.396671118537148e-75	2.9086743227452396e-65	1.40965355718849e-22	5.820617382870446e-76	2.194688515529669e-66	1.732108306928465e-23
5.83825000750574	6:46097769:T:A:A:wC	5.92275107243662	42	6.71608464132192	6	GTEx	12.775342908906698	11.3541933845917	12.775342908906698	GTEX	740.850773295105	683.415463116287	1357.19844761926	0.21667369079212806	0.26521881991213897	0.262425676679222	CCGGTCCCAGCCAGCCCTGAGCTGGCGCCTTAGACGCTCGCCTGGCAGCTGCGCACACTCGGAGCGCCCCGAGCGGCGCAGATAGGGACGTTGGGGCTGAGCCCCGCGGCGCGGCGCCTGCCACTGCGCAGGCGCCTCAGGAAGAGCTCGGCATCGCCCCTCTTCCTCCAGGTCCCCCTTCCCCGCAACTTCCCACGAGT	9.989782819461373e-159	3.25984155631865e-109	4.162166307537878e-143	6.546652419255386e-160	1.8242981655354685e-110	1.856993676708168e-144
5.398829876680031	6:46097769:T:A:R:wC	5.44941290255602	42	6.41158545420853	6	GTEx	93.5008922431364	80.9916869695871	93.5008922431364	GTEX	3941.5863785319398	3605.2973789984003	7954.807014799971	0.111516690793908	0.111260227397282	0.13788024570992802	CCGGTCCCAGCCAGCCCTGAGCTGGCGCCTTAGACGCTCGCCTGGCAGCTGCGCACACTCGGAGCGCCCCGAGCGGCGCAGATAGGGACGTTGGGGCTGTGCCCCGCGGCGCGGCGCCTGCCACTGCGCAGGCGCCTCAGGAAGAGCTCGGCATCGCCCCTCTTCCTCCAGGTCCCCCTTCCCCGCAACTTCCCACGAGT	0.0	0.0	0.0	0.0	0.0	0.0
0.0364468692818946	2:152338538:AG:A:A:wC	0.7699513455791039	42	0.367168449675948	2	GTEx	939.885325028557	890.0826726842371	939.885325028557	GTEX	963.966218078363	1517.9480784787	1210.52555089462	0.128693514906621	0.140398822751746	0.23435146674683105	CCGGTCCCTGTTGAAAAAAGGTTAGGGGACCACTGCTTTATACAGTGTTTGAAGTAGGCACACTTACAGTTACTATTTCTGGTTCTTTATGACTGTTGAGGGGGGCAGAATTCTATGTTTGATTCACAGTAAAACTTTTCATGAATCATTGAGGGTTAACTGTTATCACTTGCCAATGGAAACTGGATATTGAAACATT	0.841321609097213	2.16410577161315e-07	0.23970206778068806	0.777018371139528	4.1574439492301203e-08	0.117174845729543
-0.16728295165406698	2:152338538:AG:A:R:wC	0.785951170823846	42	0.5714204856171511	2	GTEx	1252.67186517044	1102.02032320042	1252.67186517044	GTEX	1116.1096941328599	1899.79117509302	1861.4114188198896	0.124479052896507	0.143296542720124	0.187430531147734	CCGGTCCCTGTTGAAAAAAGGTTAGGGGACCACTGCTTTATACAGTGTTTGAAGTAGGCACACTTACAGTTACTATTTCTGGTTCTTTATGACTGTTGAGGGGGGGCAGAATTCTATGTTTGATTCACAGTAAAACTTTTCATGAATCATTGAGGGTTAACTGTTATCACTTGCCAATGGAAACTGGATATTGAAACATT	0.26550825088375096	2.1550357821623203e-07	0.00755209071500832	0.178992281593807	4.13965347965955e-08	0.00229829685757102
-0.13018821189457902	7:756086:G:A:A:wC	-0.153137049023662	41	0.677435918139953	7	GTEx	276.053284236361	185.351178320472	175.902989025256	GTEX	252.398096735135	166.648081177194	280.996030218965	0.13643747910293302	0.328005649393544	0.24177973613096695	CCGGTCCGAAGCCACATTCTTTTCCCAATCACCACATACCTCGCACTTCTAAACTTTGCTCTGTCAGCTCCAATTCACCCTCCAAGATTCAACCAAAACATTACACAGGGAAATTCCCTAAGGCGCCAGCACTGCCTCTGGAGGGCCCGGGGCTCCCAGGACTTCTCCTTGGTAGCTCTTATTACACGTGCAATTGAATA	0.414429172400244	0.8036358375568069	0.0122970473852227	0.33998401214133395	0.6405905964308111	0.005080699809389779
-0.5913937707171669	7:756086:G:A:R:wC	0.242275953947622	41	0.525178092919347	7	GTEx	223.474092589242	150.696543961011	135.09145439488	GTEX	147.956003639654	178.287398809796	194.431859192527	0.19700643918491606	0.453211252772814	0.269183212370834	CCGGTCCGAAGCCACATTCTTTTCCCAATCACCACATACCTCGCACTTCTAAACTTTGCTCTGTCAGCTCCAATTCACCCTCCAAGATTCAACCAAAACGTTACACAGGGAAATTCCCTAAGGCGCCAGCACTGCCTCTGGAGGGCCCGGGGCTCCCAGGACTTCTCCTTGGTAGCTCTTATTACACGTGCAATTGAATA	0.0051987337185737705	0.7707103540539899	0.0945110460531568	0.00268299665067611	0.592942937679097	0.0510563185748197
0.525128093038437	11:73488678:G:A:A:wC	0.173865178231094	42	0.3225430829226289	11	GTEx	319.211124284137	325.106385596008	319.211124284137	GTEX	459.217111880606	366.511973880764	399.2181321477629	0.18680491871021104	0.24708733620918105	0.31966985446068297	CCGGTCGCAGTGGCTCACGCCTGTAATCCCAGCACTTTGGGAGGCCGAGGCGGGCGGATCACGAGGTCAGGAGACGGAGACCATCCTGGCTAACACGGTAAAACCCCGTCTCTATGAAAAATACAAAAAATTAGCCGGGCGTGGTGATGGGCGCCTGTAGTCCCAGCTACTCGGGAGGCTGAGGCAGGAGAATGGCGTGA	0.0107792936861551	0.684270187023924	0.495962938712081	0.00493717925328789	0.481645284373742	0.31298033552926297
1.2606880523705202	10:3202140:C:T:A:wC	1.09713586606085	42	0.9158213844912853	10	GTEx	919.806044369469	993.996705327804	919.806044369469	GTEX	2202.71525515834	2126.4614340722896	1735.3697500579099	0.0929875079306083	0.119701282935958	0.16662353831214902	CCGGTAAGAGGAAGCTAACGCTGATGGTTGTTTGTTTAGAGGGATCTGTAGCAAATGAATCCGGGCCACATGTTATCTGGAATTCCCTCTGTAAAATGATGTGACGTTGTGAGTAGGCACAGTGTCTGACGGTTGTCAACTACTCTAGGTTATCTGGATACACGAAATGGAGCGAAACAGGCTTTCCACTAAGTTAACTT	4.853085628387761e-41	3.6899973843473396e-19	1.91847477158489e-07	7.142893232601498e-42	4.9265280130531596e-20	3.87731286414939e-08
0.7728714057190309	14:95982324:C:G:A:wC	0.652204909465359	42	0.6053269765691519	14	GTEx	408.9488988031369	466.924641874864	408.9488988031369	GTEX	700.051944113479	733.986713258574	622.4799776699759	0.169970998570473	0.235255925378772	0.300609679673595	CCGGGTTGACCAATGGGCCACATCAATGGGTCTGCTGTTTGGGGTCAAGATCCCAAGACCCCAGGGGAAGTCAACATCCATCTGAGGCTCTCTCAGGCCGTGCAAGCCATCTCTGGCCTCACTGCCCTCCCCTTTAGAAATGTGGGAATGAGGCTCAGAGAGGTTGAGCTGCTTGCCAAGTTTGCATAGCCAAAAGGCGT	1.6214860647779902e-05	0.0186320643069037	0.10748217022013	5.439581619396321e-06	0.00556581447961431	0.0440447918448099
-0.28750888450835904	10:102714887:C:T:R:wC	-0.4368521198139579	41	-0.544449637473131	10	GTEx	2009.15512294322	1487.71881960613	1599.66990807018	GTEX	1645.64620946171	1098.71537407492	1097.28957231241	0.080991106538407	0.14453683340550502	0.118556921440566	CCGGGTACACGCCATTCTCCTGCCCCAGCCTCCCGAGTAGCTGGGACTACAGGTACCCGCCACCACGCCCGGCTAATTTTTTTGTATTTTTAGTAGAGACGGGTTTTCACCATGTTAGTGAGGATGGTCTTGATCTCCTGACCTTGTGATCTGCCCGCCTCGGCCTCCCAAAGTGTTGGAATTACAGGTGTGAGCTACCT	0.000840127723057013	0.008908241156998141	1.69969067883901e-05	0.00038540362080088	0.0025075602817550397	4.383753859417601e-06
0.517779032243228	14:95982324:C:G:R:wC	0.6550620344249821	42	0.5607738609292651	14	GTEx	355.790126340863	376.178852727167	355.790126340863	GTEX	509.000313611769	592.187993208889	524.389417828658	0.165574835340648	0.240511168617005	0.303869078283448	CCGGGTTGACCAATGGGCCACATCAATGGGTCTGCTGTTTGGGGTCAAGATCCCAAGACCCCAGGGGAAGTCAACATCCATCTGAGGCTCTCTCAGGCCCTGCAAGCCATCTCTGGCCTCACTGCCCTCCCCTTTAGAAATGTGGGAATGAGGCTCAGAGAGGTTGAGCTGCTTGCCAAGTTTGCATAGCCAAAAGGCGT	0.00412887425324577	0.0213516384942283	0.14880714541014806	0.0017650373255543301	0.00645699361349059	0.0649727414600479
0.0545995391249423	4:120368556:G:A:R:wC	-0.37018784802442106	41	-0.484298399524098	4	GTEx	1307.53551733158	1015.19837497885	1063.16635949302	GTEX	1358.21315410027	785.436342506851	760.726903598828	0.0707391678158276	0.199139768799504	0.15563768774203798	CCGGGTTCAAGTGATTCTCCCGCCTCAGCCTCCGGAGTAGCTGGGATTACAGGTGGCTGCCACCACGCCTGGCTAATTTTTTGTATTTTTAGTAGAGACGAGGTTTCGCCATGTTGGGCAGGCTGGTCTTGAACTCCTGACCTCAGGTGATCCGACTGGCTCTGCCTCCCGAAGTTCTGGGATTACATGAGCCACTGTGC	0.515918054587602	0.157578397041238	0.0049438853916774	0.440207356578196	0.0630363794219723	0.0018601096971904893
-0.6309858548455111	5:127300296:G:A:A:wC	-0.392491039967282	41	-0.757022343662956	5	GTEx	658.051632222643	458.36611632213095	432.488845516092	GTEX	425.08093488672404	349.272474785457	255.60259833436402	0.114588650733032	0.28850240877648603	0.238735788667456	CCGGGTTCAAGTGATTCTCCTGCCTCAGCCTCCCGAGTAGCTGGGATTACAGGTGCACGCCACCATGCTTGGCTCATTTTTTGTCTTTTTAGTAGAGACAGGTTTTCCCCATGTTGGCCAGGCTGATCTTGAACTCCTGTCCTCAGGTGATCCACCTGCCTCGACCTCCCAAAGTGCTGGGATTACAGGCATGAGCCACC	1.1387313201182199e-07	0.34737596191966696	0.00410833029325595	3.6597540469309106e-08	0.17368982558414905	0.00151934513638669
-0.376335841396533	5:127300296:G:A:R:wC	0.0968559034330268	41	-1.07853089916511	5	GTEx	762.6018654173849	517.5109744378	668.473036443973	GTEX	587.507617039251	553.935924232306	316.001971036469	0.0992860216659234	0.287427767487593	0.213594486830451	CCGGGTTCAAGTGATTCTCCTGCCTCAGCCTCCCGAGTAGCTGGGATTACAGGTGCACGCCACCATGCTTGGCTCATTTTTTGTCTTTTTAGTAGAGACGGGTTTTCCCCATGTTGGCCAGGCTGATCTTGAACTCCTGTCCTCAGGTGATCCACCTGCCTCGACCTCCCAAAGTGCTGGGATTACAGGCATGAGCCACC	0.000344530904799121	0.863867893752132	1.8895578220834494e-06	0.000150392039760307	0.73613592586829	4.43124957317986e-07
-0.7193980071341899	7:44093466:G:A:A:wC	-0.179104156934309	41	-0.4854494883098121	7	GTEx	361.982319411256	248.034268771649	227.820233520015	GTEX	219.91745503349998	218.95025067137504	162.500985831166	0.156506103239735	0.3470408540694939	0.336075219688002	CCGGGTTCACACCATTCTTCTGCCTCAGCCTCCCGATTAGCTGGGACTGCAGGCACCCGCCACCACGCCCAGCTAATTTTTTGTATTTTTAGTAGAGACAGGGTTTCACTGTGTTAGCCAGGATGGTCTCGATCTCCTGACCTCGTGATTTGCCCGCCTTGGCCTCCCAAAGTGCTAGGATTACAGGCGTGAACCACCAC	1.14754779224318e-05	0.7798568354236959	0.23255977011777104	4.29413890589629e-06	0.6057918687609389	0.14860771952371502
-0.106194460485191	7:44093466:G:A:R:wC	-0.28914934782142	41	-0.194280875909591	7	GTEx	801.505840735774	546.526714730584	599.95300658238	GTEX	744.240237133463	447.12991312123	524.746656869647	0.10618739995267698	0.2399927253079	0.15707275564505302	CCGGGTTCACACCATTCTTCTGCCTCAGCCTCCCGATTAGCTGGGACTGCAGGCACCCGCCACCACGCCCAGCTAATTTTTTGTATTTTTAGTAGAGACGGGGTTTCACTGTGTTAGCCAGGATGGTCTCGATCTCCTGACCTCGTGATTTGCCCGCCTTGGCCTCCCAAAGTGCTAGGATTACAGGCGTGAACCACCAC	0.390702252609016	0.422330281629836	0.315438029741003	0.317278331062833	0.228270685638586	0.21612992012289606
-0.233916966914558	7:5014734:C:G:R:wC	-0.355065692464048	42	-0.663304912817967	7	GTEx	1136.3322826333	1242.21143918871	1136.3322826333	GTEX	966.8830613753861	971.033550102028	717.757042990929	0.142988894664376	0.18167861016995104	0.335961046457688	CCGGGTTCACACCCTTCTCCTGCCTCAGCCTCCCGAGTTGCTGGGACTACAGGCGCCCGCCACCACGCCCGGCTAATTTTTTGTATTTTTTAGTAGAGACGGGGTTTCACCGTGTTAACCAGGATGGTCTCGATCTCCTGACCTCGTGATCCATCCACCTCGGCCTCCCTAAGAGCTGGGATTACAGGTGTGAGCCACCG	0.164485293498952	0.131471703299635	0.11631910153629302	0.101858418577129	0.0506584730270575	0.0483418845422564
-0.342331077296528	7:5014734:C:G:A:wC	-0.445029537895894	42	-0.231088150397413	7	GTEx	604.281178991002	628.199183646886	604.281178991002	GTEX	475.6527700323329	461.612865740186	515.591865403063	0.187671785275044	0.333502864035001	0.396535084088754	CCGGGTTCACACCCTTCTCCTGCCTCAGCCTCCCGAGTTGCTGGGACTACAGGCGCCCGCCACCACGCCCGGCTAATTTTTTGTATTTTTTAGTAGAGAGGGGGTTTCACCGTGTTAACCAGGATGGTCTCGATCTCCTGACCTCGTGATCCATCCACCTCGGCCTCCCTAAGAGCTGGGATTACAGGTGTGAGCCACCG	0.11594289967644697	0.35944894532524496	0.7242572247979109	0.0681377820831702	0.18206954309787896	0.5600491627197131
0.151162904287272	9:119627:G:A:A:wC	0.19847687888955	41	0.0787120023987274	9	GTEx	831.890002435674	659.695246244402	648.297403710608	GTEX	923.0855697277208	757.139947286327	684.867611368537	0.089377857802807	0.23030248854649304	0.159793608975962	CCGGGTTCACGCCATTCTCCTGCCTCAGCCTCCCAAGTAGCTGGGACCACAGGCGCCCGCCACCGCACCCGGCTAATTTTTTGTATTTTTAGTAGAGACAGGGTTTCACCGTGTTAGCCAGGATGGTCTCGATGTCCTGACCTCATGATCCGCCCGCCTCAGCCTCCCAAAGTGCTGGGATTACCGGCGTGAGCCACCAC	0.130773783145431	0.601388103782122	0.7169054746169791	0.0907835068415882	0.38879234105639504	0.622305550280408
0.0622708543384604	9:119627:G:A:R:wC	0.0987524783288787	41	-0.211920098343736	9	GTEx	1277.01921411864	913.753501142347	1051.0024010785	GTEX	1333.3732970486599	978.701988044152	907.336275332982	0.0900438427544307	0.176833154145679	0.160877452741679	CCGGGTTCACGCCATTCTCCTGCCTCAGCCTCCCAAGTAGCTGGGACCACAGGCGCCCGCCACCGCACCCGGCTAATTTTTTGTATTTTTAGTAGAGACGGGGTTTCACCGTGTTAGCCAGGATGGTCTCGATGTCCTGACCTCATGATCCGCCCGCCTCAGCCTCCCAAAGTGCTGGGATTACCGGCGTGAGCCACCAC	0.563578044142013	0.7586655145530079	0.28146813100774704	0.4892127508402101	0.5765371250835029	0.18774593757214106
0.4415447218483901	5:180247102:CG:C:R:wC	0.0289287472284462	42	0.490411706912029	5	GTEx	1029.6306121433502	1178.81146125189	1029.6306121433502	GTEX	1398.32543010095	1202.58848544431	1446.41549004574	0.1035961160047	0.23102131157273695	0.17935427581031402	CCGGGTTCACGCCATTCTCCTGCCTCAGCCTCCCGAGTAGCTGGGACTACAGGTGCCCCCCAGCGCGCCCAGCTAATTTTTTGTATTTTTAGTAGAGACGGGGTTTCACCATGTTTGTCAGGATTGTCTCGATCTCCTGACCTCGTCATCTGCCCGCCTCGGCCTCCCAAAGTGCTGGGATTACAGGCGTGAGCCACCGC	5.78753193399249e-05	0.95305879643096	0.0190193422623087	2.02447274271005e-05	0.900348498017703	0.00625095548002124
0.42668860283619897	5:180247102:CG:C:A:wC	0.0293909775599246	42	0.27383918485277103	5	GTEx	1083.3074579057002	1150.4852576010499	1083.3074579057002	GTEX	1457.3954398954902	1174.3085181387	1309.79996120417	0.12207916686925	0.16221224466215198	0.197663046047837	CCGGGTTCACGCCATTCTCCTGCCTCAGCCTCCCGAGTAGCTGGGACTACAGGTGCCCCCCAGCGCGCCCAGCTAATTTTTTGTATTTTTAGTAGAGACGGGTTTCACCATGTTTGTCAGGATTGTCTCGATCTCCTGACCTCGTCATCTGCCCGCCTCGGCCTCCCAAAGTGCTGGGATTACAGGCGTGAGCCACCGC	0.0011907909726686801	0.930655591824244	0.313116015463176	0.000473743014690432	0.856219697001193	0.165935137249295
0.198671993200802	6:101056830:G:A:A:wC	0.319423164866104	42	-0.278623520575021	6	GTEx	810.248746984024	814.747909120065	810.248746984024	GTEX	930.1261859909599	1016.4321683039999	669.155699826218	0.135490366691164	0.175171890188728	0.307065373660586	CCGGGTTCACGCCATTCTCCTGCCTCAGCCTCCCGAGTAGCTGGGACTACAGGTGCCCGCCAACATGCCCGTCTAATTTTTTGTATTTTTAGTAGAGACAGGGTTTCCCGTGTTAGCCAGGATGGTCTCGATCTCCTGGCCTCGTGATCCGCCCGTCTCGGCCTCCCAAAGTGCTGGGATTACAGGCGTGAGCCACCGCG	0.21925305462037806	0.168046308621406	0.549868945657934	0.142561614264875	0.0682300958710246	0.364208392358035
0.345818745913139	6:101056830:G:A:R:wC	0.119031412564214	42	-0.324716946646485	6	GTEx	543.261456253559	536.26975576518	543.261456253559	GTEX	691.489448658835	582.1804120799289	434.09155548644094	0.164767870672514	0.285843549754565	0.406471678953048	CCGGGTTCACGCCATTCTCCTGCCTCAGCCTCCCGAGTAGCTGGGACTACAGGTGCCCGCCAACATGCCCGTCTAATTTTTTGTATTTTTAGTAGAGACGGGGTTTCCCGTGTTAGCCAGGATGGTCTCGATCTCCTGGCCTCGTGATCCGCCCGTCTCGGCCTCCCAAAGTGCTGGGATTACAGGCGTGAGCCACCGCG	0.0657186428843837	0.827628705861125	0.608556534867046	0.0358324266507592	0.677101565776566	0.424367341792256
-0.666302543664374	4:141325438:A:G:R:wC	-0.225357149551338	41	-0.959767645000528	4	GTEx	1194.91582510764	814.947634376965	883.437277732634	GTEX	752.484335324486	697.4914693974561	453.590896081027	0.108789955089843	0.23883436600243	0.191517525666732	CCGGGTTCACGCCATTCTCCTGCCTCAGCCTCCCGAGTAGCTGGGGCTACAGGCGCCTGCCACCACACCCGGCTAATTTTTTGTATTTTTAGTAGAGACAGGGTTTCACCATGTTAGACAGGATGGTCTTGATCTCCTGACCTCGTGATCCACCCACCTTGGCCTCCCAAAGTGCTGGGATTACAGGTGTGAAGCACTGC	3.09743696092475e-09	0.558214167045968	2.2882773781828897e-06	9.087190579221908e-10	0.345388985960166	5.404027634462241e-07
-0.499510351290504	4:141325438:A:G:A:wC	-0.27507739355863003	41	-0.75326119936305	4	GTEx	1855.1734654885895	1359.65286926947	1428.7438844966	GTEX	1312.38698174857	1123.73724645062	846.7405148450549	0.0721311919360293	0.162509529313411	0.13871770975035502	CCGGGTTCACGCCATTCTCCTGCCTCAGCCTCCCGAGTAGCTGGGGCTACAGGCGCCTGCCACCACACCCGGCTAATTTTTTGTATTTTTAGTAGAGACGGGGTTTCACCATGTTAGACAGGATGGTCTTGATCTCCTGACCTCGTGATCCACCCACCTTGGCCTCCCAAAGTGCTGGGATTACAGGTGTGAAGCACTGC	1.6545266982672694e-11	0.211074458435582	2.57923795985111e-07	4.35896663555887e-12	0.0905154994476929	5.62993640997167e-08
0.20808618466046	3:46614166:C:CG:R:wC	0.122204451262788	42	0.0963661111477342	3	GTEx	813.2759711889938	859.317621324077	813.2759711889938	GTEX	938.022256890404	935.273148728738	869.6954776586508	0.155502899352961	0.220032639298092	0.231636720281793	CCGGGTTCACGCCATTCTCCTGCCTCAGCCTCCTGAGTAGCTGGGACTACAGGCGCCCACCACCACACCCGGCTAATTTTTTGTATTTTTAGTAGAGACGGGGCTTCACTGTGTTAGCCAGGATGGTCTCGATCTCCTGACCTCGTGATCTGCCCGCCTCGGCCTCCTAAAGTGCTGGGATTCCAGGCGTGAGCCACCG	0.267780607863029	0.7602056423248829	0.8101242195460991	0.18084758655337804	0.578626303354168	0.6773934641483629
0.35637527426946297	3:46614166:C:CG:A:wC	0.17212675948242098	42	-0.304035591102583	3	GTEx	421.392283961422	421.882051059206	421.392283961422	GTEX	539.4091064117749	475.01991859014197	341.122249784537	0.148831280003918	0.242403093724914	0.34509580558852193	CCGGGTTCACGCCATTCTCCTGCCTCAGCCTCCTGAGTAGCTGGGACTACAGGCGCCCACCACCACACCCGGCTAATTTTTTGTATTTTTAGTAGAGACGGGGGCTTCACTGTGTTAGCCAGGATGGTCTCGATCTCCTGACCTCGTGATCTGCCCGCCTCGGCCTCCTAAAGTGCTGGGATTCCAGGCGTGAGCCACCG	0.0329599091602346	0.680881261773462	0.5640240193530849	0.0166434172079417	0.477651533234805	0.378308117298097
-0.289869321649109	8:132980709:G:A:A:wC	-0.0750964322104144	42	-0.318552922485254	8	GTEx	1046.4090814903	943.194763855068	1046.4090814903	GTEX	855.228937068387	895.5641269382851	839.440068090308	0.141281989199048	0.16809392140064802	0.227774209400552	CCGGGTTCGAGCAGGTATTATTCAGGTTCTGTTAGAGGCTGTTGCCATTGCTGCTAAAGGTTCCATAGGTGAGTGCCAATAAATAAAATAAAATAGTGCATTGATCTGGTTCAAAGTGTCCTTTCAGTATGCATAGCAGTGTATGAAGAACTCTTTAAGAATATTTCTACACATTTTTCGGTGTACAATAATTTTTTTTG	0.0727988720338425	0.813321167759484	0.30740714437252303	0.0401980941332857	0.655053544987115	0.16194888860826698
-0.29299976277028	8:132980709:G:A:R:wC	-0.171221988415659	42	-0.314345153909625	8	GTEx	829.7917281676849	698.055366359232	829.7917281676849	GTEX	677.201954183078	620.0285787441089	667.471023510048	0.19520433947536	0.214865048928771	0.265974812944922	CCGGGTTCGAGCAGGTATTATTCAGGTTCTGTTAGAGGCTGTTGCCATTGCTGCTAAAGGTTCCATAGGTGAGTGCCAATAAATAAAATAAAATAGTGCGTTGATCTGGTTCAAAGTGTCCTTTCAGTATGCATAGCAGTGTATGAAGAACTCTTTAAGAATATTTCTACACATTTTTCGGTGTACAATAATTTTTTTTG	0.20722110990693304	0.6354460026202571	0.40747391120068105	0.133358146385149	0.425519840108901	0.237261014819512
0.5323234388642439	11:73488678:G:A:R:wC	0.16601806025483498	42	0.0777645981119963	11	GTEx	306.138624288046	316.60494927739	306.138624288046	GTEX	442.781082953119	355.367923189613	324.468521187519	0.17387126551881102	0.353654455119794	0.38313496831851296	CCGGTCGCAGTGGCTCACGCCTGTAATCCCAGCACTTTGGGAGGCCGAGGCGGGCGGATCACGAGGTCAGGAGACGGAGACCATCCTGGCTAACACGGTGAAACCCCGTCTCTATGAAAAATACAAAAAATTAGCCGGGCGTGGTGATGGGCGCCTGTAGTCCCAGCTACTCGGGAGGCTGAGGCAGGAGAATGGCGTGA	0.00507821317287953	0.8024316980951591	0.9137808442836992	0.00220160939788715	0.6387581677035861	0.839159105755357
0.34158502603818297	1:3691434:C:CGCA:R:wL:Alt_1-3691490-A	2.63810190093852	42	1.07122790283925	1	GTEx	136.331817815676	167.542277160831	136.331817815676	GTEX	172.860173115476	1042.72256411568	286.902889563923	0.265072113617908	0.15569444999629906	0.474160343305678	CCGGTCTAGCTGTACCAGCCGCTGCCCCGGACCTGCTGCCCTGCCCCACCCCCCCCTCCCCTGGCCAGCCTCCCCAGAGGCCAGAAGGCGCCTTATCGGGCAGGATTAAGGAGGGGGACAGTTATCAGGGGCTGCAGCCTAGATTGGGCCACAATGTCCTCGTCTCTTGAGGGTGGCAGGCTGTGCAGGCTCCCTGA	0.28816166873064	2.7709748099289483e-63	0.0632838122860991	0.19751999339058304	2.127752213888029e-64	0.0238703101793259
0.428743712013568	1:3691434:C:CGCA:R:wL:Alt_1-3691490-R,1:3691434:C:CGCA:R:wL:Alt_1-3691528-R	2.62294336398277	42	0.808100129674274	1	GTEx	250.969308542135	283.305644933294	250.969308542135	GTEX	338.48476025921	1743.4351401518802	438.218194901431	0.199838008225721	0.15703734102019598	0.365968303467493	CCGGTCTAGCTGTACCAGCCGCTGCCCCGGACCTGCTGCCCTGCCCCACCCCCCCCTCCCCTGGCCAGCCTCCCCAGAGGCCAGAAGGCGCCTTATCGGGCAGGGTTAAGGAGGGGGACAGTTATCAGGGGCTGCAGCCTAGATTGGGCCACAATGTCCTCGTCTCTTGAGGGTGGCAGGCTGTGCAGGCTCCCTGA	0.0592675194569126	1.6064349920279e-61	0.07103646906595	0.0319163825154935	1.25322368307226e-62	0.0272362520547108
0.24127261981512	1:3691434:C:CGCA:R:wL:Alt_1-3691528-A	3.79508553508526	42	1.1619022725843	1	GTEx	185.641538644609	222.805726464547	185.641538644609	GTEX	218.935589297359	3084.42257477805	417.2750204307531	0.26462204080278	0.119874668403991	0.430363843110786	CCGGTCTAGCTGTACCAGCCGCTGCCCCGGACCTGCTGCCCTGCCCCACCCCCCCCTCCCCTGGCCAGCCTCCCCAGAGGCCAGAAGGCGCCTTATCGGGCAGGGTTAAGGAGGGGGACAGTTATCAGGGGCTGCAGCCTAGGTTGGGCCACAATGTCCTCGTCTCTTGAGGGTGGCAGGCTGTGCAGGCTCCCTGA	0.4711891257758401	1.6470399091174685e-218	0.0209233609524706	0.361893423949349	5.741961156840013e-220	0.00693782788752578
0.126279158375018	8:144420145:C:T:A:wL:Alt_8-144420260-A	0.403123419797449	42	-0.324607113121871	8	GTEx	960.511652728199	1120.36995419103	960.511652728199	GTEX	1047.5789821695696	1481.4563817708802	765.498810165908	0.159601477983635	0.12907724421330302	0.300217044492047	CCGGTGCATGCGGCCCCAGTTACGTAGCCCCCACTTGCACAATGTATCATGGCCCTTTCACATGGACCCCTTAGAGTTGTAAGCCCTTAAAAGGGACAGGAATCTGGACCTCGGGGAGCCCGGATCTTGAGAGGCGATTCTACTGATGCTCCCAGCTGATTAAACCCTCTTATTCCCTAAAACCGGTGTCCGAGAGGTTT	0.538803577687319	0.0064980814812461	0.458560643031926	0.42881826567662107	0.0017894620077997302	0.27958972346791805
-0.0470182797617092	12:352415:A:G:R:wC	-0.13885665618414902	41	-0.498563348584328	12	GTEx	1812.63729261523	1064.7423361390304	1261.6064463421499	GTEX	1754.2413248887601	966.91531439987	893.3340547379111	0.0685204116695764	0.20101373969603306	0.153886601994519	CCGGTGCCCACCACCATGCCTGGCTAATTTTTTGTATTTTTTGTATTTTGTATTTTAGTTTCACCATGTTGGCCAGGCTGGTCTCGAACTCCTGACCTCAGGTGATCCACCTGCCTCGGCCTCCCAAAGTGCTGGGATTACAGGCATGGGCCACCACGCCCGGCCAAGATAGAACTATGAATGAAATAATTTTTTCTCAT	0.5667848655458879	0.6908999141635049	0.00329940675069683	0.492590924437798	0.489702601938701	0.0011960938032164
0.00194271536784567	12:352415:A:G:A:wC	0.0880663471993448	41	-0.725862954480121	12	GTEx	963.869475061286	604.758403667754	783.823725257804	GTEX	965.3402091162512	642.481297641164	473.69814907933295	0.0896268148085558	0.238860267954995	0.18396203832399305	CCGGTGCCCACCACCATGCCTGGCTAATTTTTTGTATTTTTTGTATTTTGTATTTTAGTTTCACCATGTTGGCCAGGCTGGTCTCGAACTCCTGACCTCGGGTGATCCACCTGCCTCGGCCTCCCAAAGTGCTGGGATTACAGGCATGGGCCACCACGCCCGGCCAAGATAGAACTATGAATGAAATAATTTTTTCTCAT	0.987224128863936	0.8493921017966509	0.000265479109040009	0.982706724189842	0.712355822834602	7.95600729787909e-05
0.9598548653908372	17:79915035:C:T:R:wC	0.606902468344699	41	0.10669118458666	17	GTEx	118.93951846932801	49.8583140704566	83.5423730654355	GTEX	230.99658572805802	75.8040460425998	90.0740678830489	0.14952695354613094	0.536846241287057	0.3727032398897739	CCGGTGCCCCCCGCGCTGCAAGGAGGGCCAGACGTGAGGCCAGGTGGCTGGGAAGAGGCACTCACCTCCCCCGAGTCTGCTCAGCGTCAGCCCGTGCCCCGAGGGGGGCAGGAGTCCTGATGCGTTCTGAACTGCGGATGCATTCTGCATTCTCTGTTCACGTGCAAGACCCATGGCCGTCCCCTCCAGAGCAGGCCAGG	4.86238263834202e-10	0.460217967497656	0.840063529724932	1.36923479190183e-10	0.25826733008375896	0.7746766184654591
1.74939683542649	17:79915035:C:T:A:wC	0.15669266205707	41	0.853920210447384	17	GTEx	138.281526666834	93.93089272426172	86.30325508655892	GTEX	466.15922830270404	104.80670426711599	155.727800564902	0.126382812433502	0.453776303626278	0.336629616863319	CCGGTGCCCCCCGCGCTGCAAGGAGGGCCAGACGTGAGGCCAGGTGGCTGGGAAGAGGCACTCACCTCCCCCGAGTCTGCTCAGCGTCAGCCCGTGCCCTGAGGGGGGCAGGAGTCCTGATGCGTTCTGAACTGCGGATGCATTCTGCATTCTCTGTTCACGTGCAAGACCCATGGCCGTCCCCTCCAGAGCAGGCCAGG	1.0240228953621199e-42	0.8601212878935981	0.0249681451990416	1.4210142243089198e-43	0.729862710090641	0.0111910530567462
1.59959111999701	11:67386798:G:A:A:wC	0.9041685468476428	41	1.68802067243351	11	GTEx	102.64506598982	88.03303064915329	111.58621209468201	GTEX	310.835520608548	164.813582804261	360.344507665638	0.15845257594288598	0.5847593972109449	0.23614738462005705	CCGGTGCTGCGCTTGATTTCTCGCCGGGCCTTAGCTGCCTTCCTGCGGGGCAGGGCTCAGGACCTGCAGCCCGCCATGCCTGAGCCTCCCACCCCCTCCATGGGCTCCTGTGTGGCCCGAGCCTCCCCGATGAGCGCCGCCCCCTGCTCCATGGCGCCCAGTCCCATCGACCACCCAAGGGGTGAGGAGTGCGGGTGCAT	3.0795718612932297e-23	0.266473464046411	5.28229377421062e-12	5.8084854495618496e-24	0.122050672165222	8.794501517860201e-13
1.6286183818554	11:67386798:G:A:R:wC	0.112469635840082	41	1.88085913183215	11	GTEx	68.9648602229375	62.835673527149886	69.7839103542126	GTEX	213.05454169230305	67.8709925637765	256.223353797522	0.217018147727458	0.553503722839782	0.237794877596882	CCGGTGCTGCGCTTGATTTCTCGCCGGGCCTTAGCTGCCTTCCTGCGGGGCAGGGCTCAGGACCTGCAGCCCGCCATGCCTGAGCCTCCCACCCCCTCCGTGGGCTCCTGTGTGGCCCGAGCCTCCCCGATGAGCGCCGCCCCCTGCTCCATGGCGCCCAGTCCCATCGACCACCCAAGGGGTGAGGAGTGCGGGTGCAT	2.5141551428617e-13	0.921863347408759	1.71339712712951e-14	6.16511660237296e-14	0.8389819897220959	2.58245404009899e-15
0.195293196519661	1:89358186:A:T:R:wC	0.22804222292586	42	0.506539575220628	1	GTEx	814.1212561324478	787.599195179479	814.1212561324478	GTEX	933.0578242925341	922.392111722034	1155.94811177905	0.12781898001965195	0.17125782934466102	0.21290043552646692	CCGGTGGAGAGTATTCACGTTCTTGGCGTTTTGAACAAAGAACTGGACACAACGCACAAACTAAGGAAAGAATGAAGGAATAAAGGCAGAGATTTATTGAAAACGAAAAGGTAATACCAGCTCAAGACTCCTTTTGCAGAATTTTCGGGGGTTTAAATACCCTCTAGAGGTTTCCCATTGGTTACATGGTGTACACCCTA	0.198172749523202	0.3607305875358661	0.0477149566817217	0.12654013289353502	0.183000693157964	0.0173487429829572
0.142477957675455	1:89358186:A:T:A:wC	0.227305820520028	42	0.370216560901945	1	GTEx	490.134624358816	377.612493297497	490.134624358816	GTEX	539.859544185392	441.865264970459	634.996682187878	0.191634927490125	0.238357452565512	0.286806977340174	CCGGTGGAGAGTATTCACGTTCTTGGCGTTTTGAACAAAGAACTGGACACAACGCACAAACTAAGGAAAGAATGAAGGAATAAAGGCAGAGATTTATTGTAAACGAAAAGGTAATACCAGCTCAAGACTCCTTTTGCAGAATTTTCGGGGGTTTAAATACCCTCTAGAGGTTTCCCATTGGTTACATGGTGTACACCCTA	0.566246848465111	0.553039934221015	0.355477722871366	0.457187267131243	0.340268833751558	0.196765643360065
5.49208982888919	10:124739942:C:G:R:wC	4.60968106357234	41	5.9474139008505	10	GTEx	33.8833371218915	54.9830441417355	31.3088210194592	GTEX	1541.97699931431	1345.02566769795	1942.76035469057	0.13413791079737	0.18851216692976105	0.15810617183814998	CCGGTGGAGCAGGTGCCTCTGGGGCCGCACGGAAACCCAGCTAGGCCAGTTCCTCCACTGCGCCGGTAGGCGGCGGAGACGCTGCGCGTGCGCGCAGGGCAGACGGTAGAGCGGAGACGACGCTCCCAGACTCCTCCGGTCTCCCCGGGCAGCATGAAGACCGCCGAGAACATCAGAGGAACCGGCAGCGACGGGCCGCG	0.0	9.376053147576379e-131	0.0	0.0	4.680110217144298e-132	0.0
4.70546543429302	10:124739942:C:G:A:wC	5.2844240062585	41	5.49421160364522	10	GTEx	41.4384755441895	21.3661088923819	20.3859327588752	GTEX	1082.75198994718	836.401816911138	924.7846377559241	0.138125533613249	0.219564687791606	0.218635060461623	CCGGTGGAGCAGGTGCCTCTGGGGCCGCACGGAAACCCAGCTAGGCCAGTTCCTCCACTGCGCCGGTAGGCGGCGGAGACGCTGCGCGTGCGCGCAGGGGAGACGGTAGAGCGGAGACGACGCTCCCAGACTCCTCCGGTCTCCCCGGGCAGCATGAAGACCGCCGAGAACATCAGAGGAACCGGCAGCGACGGGCCGCG	5.937902204348344e-253	1.0684700105437292e-126	6.646330941179224e-138	2.3059404838720275e-254	5.444761312876007e-128	2.362017415808848e-139
0.170124777500775	10:131443990:A:G:R:wC	0.44700675798113293	41	0.16261632487410502	10	GTEx	577.998151063352	410.4771894488411	447.378258668688	GTEX	650.0186206905561	559.3679623038939	501.017313679078	0.106084305453405	0.21840170579242	0.16343401749616698	CCGGTGGATTTGTGCGTGTCGGTGGTTTTCCACTGGGTCTCCAATCCGGACTCAGCATTGTGGGACCACCAGTGGCTCCCCCTGCCACTTCTTGTGGACACGTTCTTTCTCCTTAGAGCATCTGTTCCAGGCCAGCGGCGGTGTTACTTTCCAGCCTGGGGATGACTTTATGGCGTGATGTCTAATCTCCAGTGGGCAAG	0.15367353626680302	0.109317717443958	0.431192309104101	0.108785649098393	0.0406857559033768	0.3197378193572249
0.17148322985291298	10:131443990:A:G:A:wC	0.079958187599692	41	0.133999591320823	10	GTEx	468.03955949895203	285.305412431191	342.675014330191	GTEX	526.615216712959	301.537993524072	375.98082080933295	0.12978926426873802	0.279910131563842	0.233559782669574	CCGGTGGATTTGTGCGTGTCGGTGGTTTTCCACTGGGTCTCCAATCCGGACTCAGCATTGTGGGACCACCAGTGGCTCCCCCTGCCACTTCTTGTGGACGCGTTCTTTCTCCTTAGAGCATCTGTTCCAGGCCAGCGGCGGTGTTACTTTCCAGCCTGGGGATGACTTTATGGCGTGATGTCTAATCTCCAGTGGGCAAG	0.24674988901029896	0.8867575848592809	0.6687925726558821	0.18642016550031895	0.775141117882302	0.566152444661287
1.65358749258827	11:833975:G:T:R:wR:Alt_11-833898-A	1.4104099051468402	42	1.26716941353662	11	GTEx	376.84492167861197	388.619675152255	376.84492167861197	GTEX	1187.21728328136	1031.9859086415304	906.502077691381	0.133875509330473	0.158997623259989	0.221393927864326	CCGGTGGCAGACACATCCCCCCGCTGGTGGCAGGGTCTGCCTGTGCCACCCTTCCTGCGTGTATTTAGGCCCCGGCTCCTTCATGGAGGGTGAATATCCCCTCTCAGCTCAGTGGTAAGGTCTGTCCCCCTCCAGCTCCATTCCATGATGCCTCTTTCCCAGGCTGTAGCTGCCGCTGTTTGTGGGGGAAGGGCCAGTGA	2.97574728742544e-34	5.30857858629098e-18	5.3190051010645095e-08	4.77045177900641e-35	7.272987763131609e-19	1.04292552683005e-08
1.92183150926152	11:833975:G:T:A:wR:Alt_11-833898-A	1.57263843937897	42	0.944723807309868	11	GTEx	538.47115658286	501.898603235158	538.47115658286	GTEX	2040.9257496431799	1492.64013778461	1037.1344307100098	0.10578089810835302	0.15033242991059806	0.20259207325216	CCGGTGGCAGACACATCCCCCCGCTGGTGGCAGGGTCTGCCTGTGCCACCCTTCCTGCGTGTATTTAGGCCCCGGCTCCTTCATGGAGGGTGAATATCCCCTCTCAGCTCAGTGGTAAGGTCTGTCCCCCTCCAGCTCCATTCCATGATTCCTCTTTCCCAGGCTGTAGCTGCCGCTGTTTGTGGGGGAAGGGCCAGTGA	8.449237530787709e-73	1.08407749077507e-24	1.3679947118200501e-05	9.244320824359185e-74	1.3037160414342402e-25	3.1135642629558e-06
1.55462364697223	11:833975:G:T:R:wR:Alt_11-833898-R	1.1999124814729198	42	0.5613593394786079	11	GTEx	559.341471487778	603.930599714638	559.341471487778	GTEX	1645.32670582239	1386.68455064587	823.7406693469002	0.13919446071743302	0.176780137261971	0.252004062508929	CCGGTGGCAGACACATCCCCCCGCTGGTGGCAGGGTCTGCCTGTGCCACCCTTCCTGCGTGTATTTAGGCCCTGGCTCCTTCATGGAGGGTGAATATCCCCTCTCAGCTCAGTGGTAAGGTCTGTCCCCCTCCAGCTCCATTCCATGATGCCTCTTTCCCAGGCTGTAGCTGCCGCTGTTTGTGGGGGAAGGGCCAGTGA	3.31366752433062e-28	6.84608840906555e-11	0.0680052517869965	5.801225599770849e-29	1.1401592070638e-11	0.0259085011717195
2.01532414670808	11:833975:G:T:A:wR:Alt_11-833898-R	1.51903120414091	42	1.1272806315353	11	GTEx	639.808289335218	713.065960412634	639.808289335218	GTEX	2587.7166386002	2044.18151801257	1396.0037205404901	0.114671675133018	0.143598682255329	0.20075240436633804	CCGGTGGCAGACACATCCCCCCGCTGGTGGCAGGGTCTGCCTGTGCCACCCTTCCTGCGTGTATTTAGGCCCTGGCTCCTTCATGGAGGGTGAATATCCCCTCTCAGCTCAGTGGTAAGGTCTGTCCCCCTCCAGCTCCATTCCATGATTCCTCTTTCCCAGGCTGTAGCTGCCGCTGTTTGTGGGGGAAGGGCCAGTGA	3.3981071138475798e-68	3.15175898049288e-25	9.86227101351906e-08	3.84692718162133e-69	3.756778612948709e-26	1.96246063141074e-08
1.94905737663386	1:1457071:G:A:A:wC	0.5902930060347861	41	0.968597243702473	1	GTEx	2198.2852959077104	1690.52703374229	1730.47262742333	GTEX	8487.78727520835	2545.03560310823	3387.2342630517305	0.0603657534795824	0.113256620523782	0.0902329478112053	CCGGTGGCCTGGTCAGTGTGACGGTGAATGTTGCAGGTGGTGTTGCCACCATGTTGGTGAGACCGTGTCACGTGAGGACATGACGGAGCTGCTTAATGCACCGATGACTTTTGTTTGTTTGTTTTTAGAGACAGGGTCTTGCTCTGTGGTCAGACTGGAGTGCAATGGTGCCATCTCGGCTCACTGCAACCTCCACCTCC	2.425153140803168e-227	9.409150989554979e-07	6.391902827550708e-26	1.0488096420867586e-228	1.8681999746187398e-07	7.01675251702159e-27
2.20759558195142	1:1457071:G:A:R:wC	0.864667987903254	41	1.2249958561198	1	GTEx	3556.7745180838	2846.2278592625103	2759.0157456646307	GTEX	16430.7806362433	5182.43949466378	6447.55256813871	0.0560147090794923	0.0940872921719145	0.0729794184719854	CCGGTGGCCTGGTCAGTGTGACGGTGAATGTTGCAGGTGGTGTTGCCACCATGTTGGTGAGACCGTGTCACGTGAGGACATGACGGAGCTGCTTAATGCGCCGATGACTTTTGTTTGTTTGTTTTTAGAGACAGGGTCTTGCTCTGTGGTCAGACTGGAGTGCAATGGTGCCATCTCGGCTCACTGCAACCTCCACCTCC	0.0	2.94545910610288e-19	4.872629586031458e-62	0.0	3.926173519334029e-20	3.1160636575760996e-63
0.094919955490726	9:139892629:G:T:R:wC	0.367909597760413	41	1.4623995229599198	9	GTEx	167.127752159694	97.9787485639193	69.1551425595423	GTEX	178.32208643259204	126.50995310901699	190.231260340827	0.18478011969324695	0.402788037360933	0.31374212360873804	CCGGTGGCTCAGAAGGAAAAAGAAAACAAGACACAGGAAGACCATTCACCTCACGCCCGTCTCAAGAAACAAACCAACAAGACTCGGTTCACCGCTGCAGCGGCCCCACTGCGTTCTGTGGGCGTGGGCTGTGGACTGTGGAGCGGCAGTGGCCATCCAACACCCCCCTGTGCCCTCGCCACCTGGGAATCAGCCCGGTG	0.673791305686863	0.574289989302111	1.23676258656393e-05	0.607467776522704	0.361028284017011	3.14445377594227e-06
0.4388570261872449	9:139892629:G:T:A:wC	-0.181238957322657	41	0.498735656898679	9	GTEx	180.517934143308	166.794924274307	130.792199494789	GTEX	244.5455082949	147.123408908865	184.736669975314	0.175332548514979	0.416084912699842	0.245946175374257	CCGGTGGCTCAGAAGGAAAAAGAAAACAAGACACAGGAAGACCATTCACCTCACGCCCGTCTCAAGAAACAAACCAACAAGACTCGGTTCACCGCTGCATCGGCCCCACTGCGTTCTGTGGGCGTGGGCTGTGGACTGTGGAGCGGCAGTGGCCATCCAACACCCCCCTGTGCCCTCGCCACCTGGGAATCAGCCCGGTG	0.0213636232816329	0.818470786221717	0.0807782146223673	0.0123146224256899	0.663140278956348	0.0425781725537946
0.0346913872215814	8:144420145:C:T:A:wL:Alt_8-144420272-A	0.476258103984533	42	0.0209940983019891	8	GTEx	588.319201670317	648.075444072166	588.319201670317	GTEX	602.913754486988	901.246950587225	596.854359878587	0.15340012330575598	0.16367090586246802	0.30020223820088	CCGGTGCATGCGGCCCCAGTTACGTAGCCCCCACTTGCACAATGTATCATGGCCCTTTCACATGGACCCCTTAGAGTTGTAAGCCCTTAAAAGGGACAGGAATCTGGACCTCGGGGAGCCCGGATCTTGAGAGGCGATTCTACTGATGCTCCCAGCTGATTAAAACCTCTTATTCCGTAAAACCGGTGTCCGAGAGGTTT	0.8747580273840079	0.0125162279496358	0.972079018101852	0.821085014247301	0.00361600005218771	0.944246840922196
0.0866959321869692	8:144420145:C:T:A:wL:Alt_8-144420260-R,8:144420145:C:T:A:wL:Alt_8-144420272-R	0.366984469688338	42	-0.794802339891652	8	GTEx	787.7988467649492	828.7848489580321	787.7988467649492	GTEX	836.192800744014	1068.26716205776	453.5874712314	0.13357968623800198	0.161350161256355	0.413396373168388	CCGGTGCATGCGGCCCCAGTTACGTAGCCCCCACTTGCACAATGTATCATGGCCCTTTCACATGGACCCCTTAGAGTTGTAAGCCCTTAAAAGGGACAGGAATCTGGACCTCGGGGAGCCCGGATCTTGAGAGGCGATTCTACTGATGCTCCCAGCTGATTAAAACCTCTTATTCCCTAAAACCGGTGTCCGAGAGGTTT	0.622077746239231	0.0666551077205227	0.128634064505508	0.516325235005104	0.0229383502109324	0.0545283361273732
-0.0384808708917354	8:144420145:C:T:R:wL:Alt_8-144420260-A	0.4580403609929979	42	-0.158685568210772	8	GTEx	884.419213230011	921.446464140009	884.419213230011	GTEX	861.687418503369	1265.21266314831	793.334781981339	0.132292314433209	0.169291503336759	0.24865638766670894	CCGGTGCATGCGGCCCCAGTTACGTAGCCCCCACTTGCACAATGTATCACGGCCCTTTCACATGGACCCCTTAGAGTTGTAAGCCCTTAAAAGGGACAGGAATCTGGACCTCGGGGAGCCCGGATCTTGAGAGGCGATTCTACTGATGCTCCCAGCTGATTAAACCCTCTTATTCCCTAAAACCGGTGTCCGAGAGGTTT	0.836701445047645	0.0224352522477374	0.6952095334114591	0.771144933710304	0.0068174726941998215	0.5233616590424629
1.42623933236822	6:44191920:A:C:R:wC	1.63329203236729	41	0.58252269260106	6	GTEx	1895.12220690353	1304.9688531568402	1511.88579854848	GTEX	5092.61901328141	4048.10746547136	2262.43806762927	0.0590317536267065	0.112219513757268	0.10985508893910903	CCGGTCTTTTACTGGCTAAACTCGTATCCCTGGCGTCTCCTTCCTGCGCACGTCTTCATTTACTGATTTACTGTGAGGGTATATGAGAGGGTGAAGACAAACAGTCCTCGGCTTTGCTTACCAGGAGAGAGCAGTCGTAGGTCAAGGCTGGCTCCAACCCTGCCCTCACACCTCTAGGGGTCTCTCTGCAGCCCTGTGGT	8.246253709216135e-128	6.124782955437778e-47	5.10996004234927e-07	5.785151934204508e-129	5.473334859146299e-48	1.1413586357883598e-07
0.14227462659027998	1:3691434:C:CGCA:A:wL:Alt_1-3691490-A	2.11908861427148	42	0.886940828090373	1	GTEx	469.21182956500803	554.043543762082	469.21182956500803	GTEX	518.179721575473	2407.01123017279	869.286334635338	0.156390551171566	0.129181127943977	0.269954937914828	CCGGTCTAGCTGTACCAGCCGCTGCCCCGGACCTGCTGCCCTGCCCCACGCACCCCCCCTCCCCTGGCCAGCCTCCCCAGAGGCCAGAAGGCGCCTTATCGGGCAGGATTAAGGAGGGGGACAGTTATCAGGGGCTGCAGCCTAGATTGGGCCACAATGTCCTCGTCTCTTGAGGGTGGCAGGCTGTGCAGGCTCCCTGA	0.472249791149802	2.2546538919522493e-59	0.00352226052463939	0.362960026391103	1.79018929969662e-60	0.00101796349329086
0.497672341623429	1:3691434:C:CGCA:A:wL:Alt_1-3691490-R,1:3691434:C:CGCA:A:wL:Alt_1-3691528-R	2.41821398701192	42	0.7766443697702641	1	GTEx	375.986167886643	427.222045174662	375.986167886643	GTEX	530.84988659875	2282.87011655261	645.371011668302	0.165101399624383	0.115660265755037	0.28801340120211	CCGGTCTAGCTGTACCAGCCGCTGCCCCGGACCTGCTGCCCTGCCCCACGCACCCCCCCTCCCCTGGCCAGCCTCCCCAGAGGCCAGAAGGCGCCTTATCGGGCAGGGTTAAGGAGGGGGACAGTTATCAGGGGCTGCAGCCTAGATTGGGCCACAATGTCCTCGTCTCTTGAGGGTGGCAGGCTGTGCAGGCTCCCTGA	0.0058826708378833395	7.485974401132305e-96	0.0211074579280828	0.00257535984810092	4.5371083711999774e-97	0.00700605398448927
-0.0141505207137601	1:3691434:C:CGCA:A:wL:Alt_1-3691528-A	3.32667920945584	42	0.618196347578968	1	GTEx	343.104871144684	359.6710768611769	343.104871144684	GTEX	340.172204799464	3606.34811824589	526.864493353481	0.19018476718513105	0.148166566950708	0.31857617605369104	CCGGTCTAGCTGTACCAGCCGCTGCCCCGGACCTGCTGCCCTGCCCCACGCACCCCCCCTCCCCTGGCCAGCCTCCCCAGAGGCCAGAAGGCGCCTTATCGGGCAGGGTTAAGGAGGGGGACAGTTATCAGGGGCTGCAGCCTAGGTTGGGCCACAATGTCCTCGTCTCTTGAGGGTGGCAGGCTGTGCAGGCTCCCTGA	0.960320427699971	2.1868593127404796e-110	0.124283688945078	0.940688870460838	1.2153734410487491e-111	0.0523192293582082
0.205468774275113	8:54435433:T:C:A:wC	0.160356364987344	42	0.453975957605339	8	GTEx	1120.73197291409	1169.77362128878	1120.73197291409	GTEX	1292.10501607547	1307.70520628085	1535.08323418695	0.121348393715888	0.162280022758265	0.17378883294670702	CCGGTCTCCAGCCCCCTTTTATTCAGATACAGCCGGGCTGGGGAGAGGGATTTAACCCTTGGCGTTCCTAGCTGCTGCACTTGTTGCTTTTGCTTTTTCCTGTTTTGTTCCCTGGTCACAGTTAAGACAGACCTTGGTAGCTACTTTTATAGACTGGGTGGTATTCATGCCTGCAGCTTCTGCTTGATGTCACCCTGGGC	0.148500664982835	0.5347260941538781	0.0264992613271834	0.0904147796598505	0.323081121053638	0.00899543888719988
0.18040540610535505	8:54435433:T:C:R:wC	-0.22747090722850505	42	0.42964006477838895	8	GTEx	1653.2949276845902	1668.65779838979	1653.2949276845902	GTEX	1873.67612917365	1425.34239174103	2225.77410528684	0.104362252049878	0.131643164305674	0.205570456158239	CCGGTCTCCAGCCCCCTTTTATTCAGATACAGCCGGGCTGGGGAGAGGGATTTAACCCTTGGCGTTCCTAGCTGCTGCACTTGTTGCTTTTGCTTTTTCTTGTTTTGTTCCCTGGTCACAGTTAAGACAGACCTTGGTAGCTACTTTTATAGACTGGGTGGTATTCATGCCTGCAGCTTCTGCTTGATGTCACCCTGGGC	0.139138178153165	0.198901918729035	0.0917383678750257	0.0838724430528247	0.0839997748304474	0.0366187560782928
0.25572185507771106	6:139021866:G:T:R:wC	0.480744072283967	41	0.541499921883901	6	GTEx	346.952412612471	193.56738946829202	236.46738512689998	GTEX	413.944883943575	270.36941830708	343.819953384515	0.12837573873695202	0.276769306820005	0.18899136439525305	CCGGTCTGATCCACTACAGCTTTCTGAATCCTGGCGAAACCATTACATCTGAAAAGTATGCTCAGCAAATCGATGAGATGCACAAAAACCTGCAGCACCGGCAGCCAGCATTGGTCAACAGAAAGGGCCCAATTCTTCTCCACAACAACGCCCCACTGCACATCACACAACCAACGCTTCAAAAGTCGAACGAATTAGGC	0.0715539208653108	0.195877961275495	0.0102873804639126	0.0463732941852597	0.0823898581794199	0.00416732956449376
-0.0915561671039015	6:139021866:G:T:A:wC	0.15008365764486406	41	0.0657973120396424	6	GTEx	652.045799813205	392.55941783436094	455.199363206913	GTEX	612.495341753533	435.45169548201795	477.080909657853	0.112631781240549	0.24823837872587495	0.20314552025680704	CCGGTCTGATCCACTACAGCTTTCTGAATCCTGGCGAAACCATTACATCTGAAAAGTATGCTCAGCAAATCGATGAGATGCACAAAAACCTGCAGCACCTGCAGCCAGCATTGGTCAACAGAAAGGGCCCAATTCTTCTCCACAACAACGCCCCACTGCACATCACACAACCAACGCTTCAAAAGTCGAACGAATTAGGC	0.492293048957329	0.735448320319835	0.8176747298973299	0.41628663444336295	0.545448196478544	0.746019416280521
1.71402355139179	22:30695372:G:A:A:wC	1.02854573216144	42	1.3728704803157	22	GTEx	179.38298883742698	182.361615250028	179.38298883742698	GTEX	588.131390723926	372.131600552109	464.633713943461	0.157466305160493	0.291445405883609	0.32823379467256103	CCGGTCTGGCCTGCTGGGGCCTGGGCAGTTGGGCACATGACTGGAGGTTTCATGGACTGCTCATCCTGTGAGGTTCAGGTGAGCACATGGAGGATTGCCACCATGGGGAGGACGCCAAGAGATGCGGAAGGGAGGGCAGGGCAAAGGAAGGGAAACTTACGTCAAACTTTCCAGGGTTCTGCTGTAACTTCACCTTGCCT	7.58572283665287e-27	0.00164123811308856	0.00011725979363048999	1.3587192136347599e-27	0.000416944446737153	2.88194917761591e-05
1.87691802620044	22:30695372:G:A:R:wC	1.03645986458073	42	1.59814063182894	22	GTEx	258.998765651675	316.514152904347	258.998765651675	GTEX	951.629338253008	649.1830464242801	785.0366386020099	0.127233300795168	0.204586128164333	0.281931934401881	CCGGTCTGGCCTGCTGGGGCCTGGGCAGTTGGGCACATGACTGGAGGTTTCATGGACTGCTCATCCTGTGAGGTTCAGGTGAGCACATGGAGGATTGCCGCCATGGGGAGGACGCCAAGAGATGCGGAAGGGAGGGCAGGGCAAAGGAAGGGAAACTTACGTCAAACTTTCCAGGGTTCTGCTGTAACTTCACCTTGCCT	2.2029323062856293e-48	2.00851015159124e-06	7.28947099704552e-08	2.99643068678491e-49	4.05985304762959e-07	1.44024862724204e-08
1.19455037556846	6:44191920:A:C:A:wC	1.4643709576718602	41	0.740262423813509	6	GTEx	1762.1380249783201	1419.4705468017	1419.5782459773002	GTEX	4031.4432096996998	3916.6264010306895	2371.43263147339	0.0597503048116458	0.103736936372002	0.0915314024829339	CCGGTCTTTTACTGGCTAAACTCGTATCCCTGGCGTCTCCTTCCTGCGCACGTCTTCATTTACTGATTTACTGTGAGGGTATATGAGAGGGTGAAGACACACAGTCCTCGGCTTTGCTTACCAGGAGAGAGCAGTCGTAGGTCAAGGCTGGCTCCAACCCTGCCCTCACACCTCTAGGGGTCTCTCTGCAGCCCTGTGGT	7.067665605020986e-88	3.274861354318419e-44	4.1283871164427214e-15	6.417041884850787e-89	3.018497087039869e-45	6.088978374009348e-16
-0.00340824766967252	8:144420145:C:T:R:wL:Alt_8-144420272-A	0.601411230029282	42	-0.17303295684104406	8	GTEx	639.268192635271	686.693839423565	639.268192635271	GTEX	637.570365391215	1041.58339180687	567.490286424064	0.138556069474898	0.21092295026058105	0.346550161111872	CCGGTGCATGCGGCCCCAGTTACGTAGCCCCCACTTGCACAATGTATCACGGCCCTTTCACATGGACCCCTTAGAGTTGTAAGCCCTTAAAAGGGACAGGAATCTGGACCTCGGGGAGCCCGGATCTTGAGAGGCGATTCTACTGATGCTCCCAGCTGATTAAAACCTCTTATTCCGTAAAACCGGTGTCCGAGAGGTTT	0.987403137824908	0.0148541520547842	0.768089076376119	0.980375352808414	0.00435365685613379	0.617567117326028
0.532654704098719	11:67653765:C:CT:R:wC	0.716649394590278	42	2.28497600688585	11	GTEx	2061.39296474431	2102.61906970043	2061.39296474431	GTEX	2981.10245600533	3455.3190406542303	10040.7762957294	0.0920923511916568	0.105975739019387	0.119091319755287	CCGGTGAAAATCGTCTAAAGCTCTCTTTCTACTTGAGGAATTTGGGTCCCAGTTAGGCCGGGTAGAGGGAAAGACCTCCTCAAGGAGGTTTCTAGCTTCTTCTTCCGGTCTATTGGCTGATGTGAGGAAGTACTTTTTGGCTTCTTTTTGGATACGTTCTTTCTTTTCAGAGGTGAAAAGGGTTAAAAGGAGCTGTTGG	2.54103325194858e-08	8.127268552759629e-11	7.689201252266539e-81	7.29800728628678e-09	1.3573269565263699e-11	4.775405813203157e-82
0.125819434964823	11:67653765:C:CT:A:wC	0.489965668482449	42	1.49068974869432	11	GTEx	1213.60420572281	1269.66347496304	1213.60420572281	GTEX	1322.73529132114	1782.83360240523	3411.4468235656395	0.126229113753138	0.14216051518475598	0.130937731100554	CCGGTGAAAATCGTCTAAAGCTCTCTTTCTACTTGAGGAATTTGGGTCCCAGTTAGGCCGGGTAGAGGGAAAGACCTCCTCAAGGAGGTTTCTAGCTTCTTTCTTCCGGTCTATTGGCTGATGTGAGGAAGTACTTTTTGGCTTCTTTTTGGATACGTTCTTTCTTTTCAGAGGTGAAAAGGGTTAAAAGGAGCTGTTGG	0.42600211748289896	0.00220111581891785	4.6240637172104995e-29	0.31888369703470504	0.000567758824613434	4.98265395191098e-30
1.17637656813906	19:14016833:A:G:R:wC	3.4429703561338902	41	0.552111722680877	19	GTEx	234.723784738605	130.66366519331498	193.432236000057	GTEX	530.902666360068	1417.7392503898002	283.171680787841	0.1129396845316	0.16175348247516105	0.253509112761937	CCGGTGACAAGCCCCACACTGACACTACGCCGACCACCGAGAAGTGAGGACTCCACAGGCCGAGAGCCCACGTGAAGCCGGAGCCCGTCGGTGACTGACAGACGCTCTGAACCCCACAGATGTCGCCGCCCCTCACACCTGCGCGCGCTCTGCCTCTTTCCCGCGCCCCGCGAGGTCCCGCCCCGCGCATGAGCGACGCA	1.14439397491501e-24	2.6181288885508687e-99	0.0585727314437668	2.09645435510906e-25	1.5537102776627393e-100	0.0294151786181412
1.27461637245098	19:14016833:A:G:A:wC	3.3785649046534	41	-0.141251156047733	19	GTEx	200.581451920541	139.990754108258	172.464829213596	GTEX	485.68206976970004	1458.6781281492301	156.749740259518	0.124059496678991	0.147124167427926	0.307731036149947	CCGGTGACAAGCCCCACACTGACACTACGCCGACCACCGAGAAGTGAGGACTCCACAGGCCGAGAGCCCACGTGAAGCCGGAGCCCGTCGGTGACTGACGGACGCTCTGAACCCCACAGATGTCGCCGCCCCTCACACCTGCGCGCGCTCTGCCTCTTTCCCGCGCCCCGCGAGGTCCCGCCCCGCGCATGAGCGACGCA	4.96245944173414e-24	1.9739400254443597e-115	0.7370837988676908	9.207235999881071e-25	1.0668948881669793e-116	0.6462280744227261
0.572988611973655	10:134794361:C:T:R:wC	-0.465848718141989	41	0.367659119387226	10	GTEx	72.29776130217421	74.220751354702	88.30800780752459	GTEX	107.025640829811	53.8153426657586	114.289193766121	0.24581753590545105	0.666647330179026	0.374284812194689	CCGGTGAGTGCCTGCAAGTGCCCAGCGAGTGCCTGGTGAATGCCCAGTGAGTGCCCAGCGAGTGCCCGGTGAATGCCCAGCGAGTGCCCAGCGAGTGCCCGGTGAGTGCCCAGCGAATGGAGGCTCCTCGGGTAACACGCGTGGACCCAGGCACAATACAAAGTCAACCGCCCGGGGCTCTAGAGCAGGAGAAACAGGCA	0.0329597276153696	0.686885668756994	0.43774359257963	0.0197559477077235	0.484681187816522	0.325953195176034
-0.239175137329774	10:134794361:C:T:A:wC	0.31509349874923803	41	0.0698101325429595	10	GTEx	69.419949182733	48.988324158386796	43.064223286021786	GTEX	58.64975360661321	60.995620089774704	45.02418594577949	0.320378997293416	0.8492002767861341	0.582510421846397	CCGGTGAGTGCCTGCAAGTGCCCAGCGAGTGCCTGGTGAATGCCCAGTGAGTGCCCAGCGAGTGCCCGGTGAATGCCCAGCGAGTGCCCAGCGAGTGCCTGGTGAGTGCCCAGCGAATGGAGGCTCCTCGGGTAACACGCGTGGACCCAGGCACAATACAAAGTCAACCGCCCGGGGCTCTAGAGCAGGAGAAACAGGCA	0.530812090710643	0.8484003135539498	0.935541059964521	0.455342407334414	0.710602276666282	0.9046070613004448
0.798800733877471	10:131587140:G:A:A:wC	0.4712751600293139	41	0.0381947607358095	10	GTEx	1799.23330105493	1339.43798064519	1441.14885682744	GTEX	3130.68219727343	1857.4869511118304	1478.76605741527	0.0615300599447219	0.119659243351699	0.136415643495732	CCGGTGCAAAGGGCAAAGGTTATGAAGTATCACTTACCCAATGCCCCAAAGAGCCCTTCAGGCCTGGGAGGAAATTCTCAGGAGAGCCTGTGGAAGAAGAGGTTCAGTGGAGGGACGCTGCTGCCTGGGAAGGAGCCTCCAGCCCTTCCAAAGGCCACACTTTCAGCAAACTTCACATTAAAAGACCCGCCAGTGCCTGA	1.0394826982813198e-37	0.000345691348635953	0.843591534200702	1.5421157326894398e-38	8.2000503510591e-05	0.7794866127815979
0.7708137731944771	10:131587140:G:A:R:wC	0.158154182136126	41	-0.050696696676002	10	GTEx	1065.3140264172698	989.426962130861	896.249968766132	GTEX	1817.73075757031	1104.1010072216302	865.646673637307	0.0886664305932737	0.171252555197258	0.13922943836107698	CCGGTGCAAAGGGCAAAGGTTATGAAGTATCACTTACCCAATGCCCCAAAGAGCCCTTCAGGCCTGGGAGGAAATTCTCAGGAGAGCCTGTGGAAGAAGGGGTTCAGTGGAGGGACGCTGCTGCCTGGGAAGGAGCCTCCAGCCCTTCCAAAGGCCACACTTTCAGCAAACTTCACATTAAAAGACCCGCCAGTGCCTGA	1.62997047012849e-17	0.568928338550063	0.7934686857132509	3.51715448855009e-18	0.355739256276641	0.7157658627675841
-0.020120718316064	8:144420145:C:T:R:wL:Alt_8-144420260-R,8:144420145:C:T:R:wL:Alt_8-144420272-R	0.32298686555982203	42	-0.275876070460914	8	GTEx	421.072293372795	429.86185063123	421.072293372795	GTEX	415.251221955699	537.847707757123	346.847622910478	0.205104909223761	0.222080286156168	0.446667535672919	CCGGTGCATGCGGCCCCAGTTACGTAGCCCCCACTTGCACAATGTATCACGGCCCTTTCACATGGACCCCTTAGAGTTGTAAGCCCTTAAAAGGGACAGGAATCTGGACCTCGGGGAGCCCGGATCTTGAGAGGCGATTCTACTGATGCTCCCAGCTGATTAAAACCTCTTATTCCCTAAAACCGGTGTCCGAGAGGTTT	0.947144198551515	0.30523057337374604	0.7062168463276071	0.9218531712231692	0.14584380286992	0.5368180828979651
-0.057362296360338	4:120368556:G:A:A:wC	-0.176127768218252	41	-0.582488933518989	4	GTEx	1221.66444736325	859.7317324759081	941.733352657672	GTEX	1174.35658051184	760.894549369206	628.3814107160131	0.0852707894848236	0.190581181514036	0.171050434833344	CCGGGTTCAAGTGATTCTCCCGCCTCAGCCTCCGGAGTAGCTGGGATTACAGGTGGCTGCCACCACGCCTGGCTAATTTTTTGTATTTTTAGTAGAGACAAGGTTTCGCCATGTTGGGCAGGCTGGTCTTGAACTCCTGACCTCAGGTGATCCGACTGGCTCTGCCTCCCGAAGTTCTGGGATTACATGAGCCACTGTGC	0.5749194636171059	0.5685526210313161	0.00191144600855779	0.501133419519101	0.355402298354465	0.000660760001836737
-0.14965385621204802	16:31011509:G:A:R:wC	-0.253490900606989	42	-0.303214439525772	16	GTEx	785.313175112549	806.112246116696	785.313175112549	GTEX	708.163864800871	676.185910774851	635.695196484303	0.17726132083977494	0.204991378392278	0.260790345594913	CCGGGTTCAAGTGATTCCCCTGCCTCAGCCTCCCAAGTGGCTGGGATTACAGGCGCCTGCCACCATGCCCGGATAATTTTTGTATTTTTAGTACAGATGGGGTTTCACCATTTTGGCCAGGATTTGGTTAGGATTTTGAACTCCTAACCTCAGGTGATCCACCCACCTTGGCCTCCCAAAGTTCTGGGATTATAGGCATG	0.508448076490755	0.40653415001289295	0.417077931308986	0.39852661182468296	0.21623822536789605	0.244961350404083
-0.00825701104091771	16:31011509:G:A:A:wC	-0.27673674948678	42	-0.0607839953793992	16	GTEx	1239.8485524381501	1390.51162021349	1239.8485524381501	GTEX	1232.17828890815	1147.9497847343305	1190.76929433927	0.12490464958938	0.158984813895078	0.26716161029089003	CCGGGTTCAAGTGATTCCCCTGCCTCAGCCTCCCAAGTGGCTGGGATTACAGGCGCCTGCCACCATGCCCGGATAATTTTTGTATTTTTAGTACAGATGAGGTTTCACCATTTTGGCCAGGATTTGGTTAGGATTTTGAACTCCTAACCTCAGGTGATCCACCCACCTTGGCCTCCCAAAGTTCTGGGATTATAGGCATG	0.9648072843081872	0.19463313599111706	0.9025216916465392	0.947293024303314	0.0817451316301057	0.82002120667481
0.7833867250906551	1:228344378:G:A:R:wC	0.44846289397074895	42	0.412043885639558	1	GTEx	195.151709002426	209.188873416435	195.151709002426	GTEX	335.446849438571	285.27200305686597	261.106920728444	0.219448446441072	0.31166961935756204	0.475499208728414	CCGGGTGGGGAGGCCTCAGCTGCATAAAGAGGCCGGGAGCCTCACCAGCGACTGCTGCTGGTCCCACACCTGCCGCTGCTGCCTCCCAGGCCAGGTACCGGGAGGGGGCCAGAGGCGGAGGGAGCTAAGGGGTCTCCTGCCTCAGCGACCCAGGAGCAGGTACTGGCCCTGGGGCAACCGCCAGCAGAGGGTGGGCAGGG	0.000910480831979317	0.312079997581594	0.571693287971099	0.000357255984413947	0.150177513139014	0.3861885659684029
-0.187698976403071	16:28649947:G:A:R:wC	0.0929621195160573	41	0.28151409387071097	16	GTEx	999.121019887387	609.439117617393	701.7363324223338	GTEX	877.1302458539342	650.258425164962	853.5377506371901	0.0875825469962657	0.245017705380733	0.135020733923679	CCGGGTCTCAGCTGCCACACATCTCATAGCGGGTGATGCTGGGGGAAGCTTACGCAGTCACAGTACTGGCTTCTTCCTCTTTTTCTTTCCATACAAGTGGCTTAGGGATGGGGTAAAGTAGTTGACTTATTTGGATGAAAACCACTATCTTCTGTCAGAAACTCAAAAGGAATCATTGCTGGCATGGTAACCTAAAGAAA	0.0512968976314317	0.8447041105888149	0.0716497021744263	0.0321043179063389	0.704383571506707	0.0370720814239539
2.03182686310917	17:685752:G:A:A:wR:Alt_17-685640-R	1.41763592797563	42	1.83964771375485	17	GTEx	417.799659637166	558.2428938863201	417.799659637166	GTEX	1707.55963196728	1491.73292963803	1493.5993351634802	0.116586105404736	0.17667738705088298	0.251908756878496	CCGGGTCTCAGGGAACATGGCGGCGCTGGTGAGACCCGCGAGGTTTGTCGTGCGACCGTTGCTGCAGGTGGTCCAGGCTTGGGACCTTGACGCGAGGCGCTGGGTCCGGGCGCTGCGGCGGAGCCCAGTGAAAGTGGTGTTTCCTTCCGAAGAGGTGGTGGAACAGAAGCGCGCTCCTGGGAAGCAGCCCCGCAAGGCAC	4.4493902483327594e-67	6.9361473179957e-15	1.7448861387960299e-12	5.085663652481798e-68	1.0246690087333199e-15	2.8176974176910496e-13
2.0720135351096003	17:685752:G:A:R:wR:Alt_17-685640-R	1.50773663819995	42	1.72685744572496	17	GTEx	196.760404529938	208.13017569758998	196.760404529938	GTEX	826.494371597316	591.295762076837	650.002896031201	0.142762290591617	0.221767592870268	0.29832405323460803	CCGGGTCTCAGGGAACATGGCGGCGCTGGTGAGACCCGCGAGGTTTGTCGTGCGACCGTTGCTGCAGGTGGTCCAGGCTTGGGACCTTGACGCGAGGCGCTGGGTCCGGGCGCTGCGGCGGAGCCCAGTGAAAGTGGTGTTTCCTTCCGGAGAGGTGGTGGAACAGAAGCGCGCTCCTGGGAAGCAGCCCCGCAAGGCAC	7.176864451595359e-47	6.34470290557256e-11	3.65216819051471e-08	9.917557057959939e-48	1.05549862735872e-11	7.10054738755202e-09
1.55894212602595	17:685752:G:A:A:wR:Alt_17-685640-A	1.6077819869746	42	2.1090861020893703	17	GTEx	423.157866418239	468.808262265785	423.157866418239	GTEX	1245.8235016626	1429.3566932642902	1824.85587315151	0.13056375234632905	0.139083796136553	0.170536485991989	CCGGGTCTCAGGGAACATGGCGGCGCTGGTGAGACCCTCGAGGTTTGTCGTGCGACCGTTGCTGCAGGTGGTCCAGGCTTGGGACCTTGACGCGAGGCGCTGGGTCCGGGCGCTGCGGCGGAGCCCAGTGAAAGTGGTGTTTCCTTCCGAAGAGGTGGTGGAACAGAAGCGCGCTCCTGGGAAGCAGCCCCGCAAGGCAC	4.4308390526425495e-32	5.94972161466419e-30	3.94599734058228e-34	7.3149582303017e-33	6.585582749641899e-31	3.9251163648996996e-35
1.85515703993752	17:685752:G:A:R:wR:Alt_17-685640-A	1.2777615543964098	42	1.62737674225519	17	GTEx	543.666667352461	592.6131851365401	543.666667352461	GTEX	1968.47338257807	1436.48168190919	1678.89455877639	0.0950330021394961	0.16124427631153498	0.18749131976765	CCGGGTCTCAGGGAACATGGCGGCGCTGGTGAGACCCTCGAGGTTTGTCGTGCGACCGTTGCTGCAGGTGGTCCAGGCTTGGGACCTTGACGCGAGGCGCTGGGTCCGGGCGCTGCGGCGGAGCCCAGTGAAAGTGGTGTTTCCTTCCGGAGAGGTGGTGGAACAGAAGCGCGCTCCTGGGAAGCAGCCCCGCAAGGCAC	7.193189916722088e-84	1.53805760870253e-14	2.85325772449564e-17	7.253296603432467e-85	2.2928017309861197e-15	3.96659054330257e-18
5.16219393236176	6:10723193:G:C:A:wC	5.7659208366048	42	6.08352820244045	6	GTEx	65.2664607899153	78.0941445231887	65.2664607899153	GTEX	2312.9901659360103	4241.15635437908	4400.21063973196	0.121072358734465	0.118657872015907	0.161049878072803	CCGGGTCTCCTGCTTTTGGCCACTCAGGATTGGACCTGGGACTGATACTGGTCGGCCCTGCAGGCGCTGCGGACAGGGGAAGCACAGAGATTCCCCGCCCCGTTCCCTGGACTCAGGAGCTCGCCGCGATGCCCCGCCCCACTCTCCACCCGCTGAATGCAGGGCGCATGCTGCTACTTGGCGGCTCAAGCCCCGCCCGC	0.0	0.0	0.0	0.0	0.0	0.0
4.450162211452071	6:10723193:G:C:R:wC	5.16204729049592	42	5.0317189491855006	6	GTEx	140.359778307931	151.085802350579	140.359778307931	GTEX	3084.29384217555	5428.90177412996	4600.85028212606	0.116808578537267	0.107484148775809	0.194441049977025	CCGGGTCTCCTGCTTTTGGCCACTCAGGATTGGACCTGGGACTGATACTGGTCGGCCCTGCAGGCGCTGCGGACAGGGGAAGCACAGAGATTCCCCGCCGCGTTCCCTGGACTCAGGAGCTCGCCGCGATGCCCCGCCCCACTCTCCACCCGCTGAATGCAGGGCGCATGCTGCTACTTGGCGGCTCAAGCCCCGCCCGC	0.0	0.0	2.691685572250948e-146	0.0	0.0	1.1822650267353291e-147
-0.4317927213257621	2:132416591:G:A:A:wC	-0.112143271517264	41	-0.299877457194658	2	GTEx	1021.6917969229303	544.049449364793	649.803204163989	GTEX	757.316046695556	503.09944822814003	527.41877238583	0.093913460927443	0.232085127953408	0.17168118026305898	CCGGGTGAGAGGTCCTTCAGTAGCATAGTCTAGTGCATGGTGTTGCAGGGGTCCTCCAGTGCCTGAGGCCAGGGAGGGTCGCGGGTCCCACCGTACTCTAGTTCAGGGCGGAGCAGGTCTGAGGTCTTCTCCTGCTTCAGTCTAGGGCGCTGGAGAGCGGGGGTCCTCTGGTGCCAGAGTCAGTGGAGCCATGGGTCGGG	1.14139937137962e-05	0.795834827072645	0.139607411796875	4.27032057468882e-06	0.628954537778439	0.0806874296353462
-0.14240777055648002	2:132416591:G:A:R:wC	-0.5248772405916371	41	-0.17736400685674	2	GTEx	656.365037609586	460.21938567357904	436.195362020693	GTEX	594.378614864552	319.990747752071	386.17895520240796	0.0962710996858967	0.28313755530134005	0.226020159935719	CCGGGTGAGAGGTCCTTCAGTAGCATAGTCTAGTGCATGGTGTTGCAGGGGTCCTCCAGTGCCTGAGGCCAGGGAGGGTCGCGGGTCCCACCGTACTCTGGTTCAGGGCGGAGCAGGTCTGAGGTCTTCTCCTGCTTCAGTCTAGGGCGCTGGAGAGCGGGGGTCCTCTGGTGCCAGAGTCAGTGGAGCCATGGGTCGGG	0.190900938776296	0.159072886827214	0.545734292473804	0.139076989843255	0.0637693755234455	0.43261394769086703
-0.293515197119063	8:103565410:G:A:A:wC	0.554990196600796	41	0.475126760738632	8	GTEx	163.353513441803	99.8818367562176	98.1603779683763	GTEX	133.188175369125	146.89629078757602	136.868248588499	0.197942964934737	0.495566723911059	0.377546739702792	CCGGGTGCATTGGCTCATGCCAGTAATCCCAGCACTTTGGGAGGCGGAGGCGGGCAGATCACCTGAGCTCAAGAGTTCGAGACCAGCCTGGCTAACATGATGAAACCCCATCTCTACTAAATACAAAAAAAAAAAAAAAAAAAAATTAGCCAAGCGTAGTGGCACGTGCCTGTAATCCCAGCTACTCGTGAGACTGAGGC	0.189750447225542	0.4656626649358671	0.3061370376749929	0.138120347978368	0.26275205899570603	0.208226123595387
-0.0682435611929255	8:103565410:G:A:R:wC	0.566253772815827	41	-0.31385666776098103	8	GTEx	115.906060629366	65.9340390223907	96.9953503220597	GTEX	110.493529645024	97.62827226256461	77.81364789666179	0.216814354139643	0.500336806900725	0.383405233132422	CCGGGTGCATTGGCTCATGCCAGTAATCCCAGCACTTTGGGAGGCGGAGGCGGGCAGATCACCTGAGCTCAAGAGTTCGAGACCAGCCTGGCTAACATGGTGAAACCCCATCTCTACTAAATACAAAAAAAAAAAAAAAAAAAAATTAGCCAAGCGTAGTGGCACGTGCCTGTAATCCCAGCTACTCGTGAGACTGAGGC	0.8022453571746979	0.459580300688528	0.526701399989432	0.752947123679138	0.257741578332592	0.413012964194824
1.9624889330908104	16:69221510:C:G:R:wC	-0.337952581015957	42	2.9856827383489297	16	GTEx	120.946413283929	168.333545754613	120.946413283929	GTEX	471.588918689629	133.30870093656299	957.2798901584939	0.205749447272404	0.494141405033187	0.274942734954998	CCGGGTGCGGGTGGTGAAGCAAGAGGCGGGCGGCCTGGGCATCAGCATCAAGGGCGGCCGCGAGAACCGGATGCCGATCCTCATCTCCAAGATCTTCCCCGGGCTGGCTGCCGACCAGAGCCGGGCGCTGCGGCTGGGCGACGCCATCCTGTCGGTGAACGGCACCGACCTGCGCCAGGCCACCCACGACCAGGCCGTGC	7.259759113704449e-21	0.6944914546395239	1.5976824760215495e-26	1.4526777041046899e-21	0.494026461960676	1.80145443131115e-27
1.50077219261648	16:69221510:C:G:A:wC	-0.222749854921445	42	2.08128529923394	16	GTEx	208.428975690147	218.215666080804	208.428975690147	GTEX	590.03715418897	186.822398939069	880.1100879718359	0.159965285807775	0.477820695753172	0.29616730124136603	CCGGGTGCGGGTGGTGAAGCAAGAGGCGGGCGGCCTGGGCATCAGCATCAAGGGCGGCCGCGAGAACCGGATGCCGATCCTCATCTCCAAGATCTTCCCGGGGCTGGCTGCCGACCAGAGCCGGGCGCTGCGGCTGGGCGACGCCATCCTGTCGGTGAACGGCACCGACCTGCGCCAGGCCACCCACGACCAGGCCGTGC	3.19964347585326e-20	0.803957223646135	1.26411719269314e-11	6.4817947412582395e-21	0.6410875581601511	2.1042154765088404e-12
1.3508385155278302	19:39494279:C:T:R:wC	2.92239257674034	41	2.05475823196403	19	GTEx	233.48416728060002	161.717525769027	200.19959796417703	GTEX	595.654514986567	1224.9583311916401	831.611743279727	0.144974528625086	0.190926512360712	0.212298662077895	CCGGGTGCTGTGGCTCAAGCCTTTAATCCCAGCACTTTGGGAGACCGAGGTGGGCGGATCACCTGAGGTCAGGGGTTCGAGGCCAGCCTGACTGACACGCTGAAATCCCATCTCTACTAAAAATACAAAAAATTAGCCGGGCGTGGTGGCGCATGTCTGTAACATATATATATATGTAAAGGATTAGATAAATAAATATC	5.85954352989762e-20	8.139643355734188e-52	3.029031101705889e-21	1.18817249652005e-20	6.932255864899118e-53	3.71696498295551e-22
1.15618394918722	19:39494279:C:T:A:wC	2.33636224444392	41	1.86581444125222	19	GTEx	665.70687673069	450.224912106463	522.815158108495	GTEX	1483.4472168903	2273.18531680756	1905.28952068827	0.0976159338832345	0.133616877016595	0.292667043212067	CCGGGTGCTGTGGCTCAAGCCTTTAATCCCAGCACTTTGGGAGACCGAGGTGGGCGGATCACCTGAGGTCAGGGGTTCGAGGCCAGCCTGACTGACACGTTGAAATCCCATCTCTACTAAAAATACAAAAAATTAGCCGGGCGTGGTGGCGCATGTCTGTAACATATATATATATGTAAAGGATTAGATAAATAAATATC	1.42007426602101e-31	2.4880198576769293e-67	9.8160283589705e-10	2.30571651080783e-32	1.8467983293445798e-68	1.82710050730874e-10
-0.3157528816268739	6:3271788:C:G:R:wC	-0.23949107880044	41	0.0788851387100977	6	GTEx	893.105978737352	599.818895783862	668.4593348575689	GTEX	717.574189065367	508.122988920812	706.710126601385	0.110649908531553	0.243173413011898	0.196257993415201	CCGGGTGGAAAGCCAGAAGGGGAGAAGGTCAACCCCTTTTCTGCCCTGTGAATTCTAGCAACTGTCGGTTGGAAGTCACTTCATTGTCTCACCCAGGCCCGAGACCACAATTTCCCTGGAAGGACACAGCCCATGGCAAAGACATGCTTCGAGAAGGGATGAGTTGGACAATGCCAGTAAGAAGCCAGGCTGTCCAGAAA	0.00810801940167873	0.536440686717365	0.770836219929478	0.00432240896573557	0.324694235125138	0.6877236806630049
-0.279675351236208	6:3271788:C:G:A:wC	-0.34724371311037505	41	-0.05113188116636	6	GTEx	1074.88849437346	768.643999967698	757.8552853665891	GTEX	885.018434119061	604.453134711921	730.866873204322	0.0942509673340173	0.214658025955455	0.15957324103681605	CCGGGTGGAAAGCCAGAAGGGGAGAAGGTCAACCCCTTTTCTGCCCTGTGAATTCTAGCAACTGTCGGTTGGAAGTCACTTCATTGTCTCACCCAGGCCGGAGACCACAATTTCCCTGGAAGGACACAGCCCATGGCAAAGACATGCTTCGAGAAGGGATGAGTTGGACAATGCCAGTAAGAAGCCAGGCTGTCCAGAAA	0.00577593917767925	0.238552610878214	0.819663237950134	0.00300381470345888	0.105735879935369	0.7486432058995479
2.0205823532201497	5:54529458:C:G:R:wC:Alt_5-54529416-A	1.9800981337606496	42	2.74669481486754	5	GTEx	208.991576284449	258.24530062577	208.991576284449	GTEX	846.385116788499	1019.74238639904	1399.92839665898	0.1424176318227	0.15673181482191	0.185131890333119	CCGGGTGGCCGCTTTACTACCTTCAACGCCCGGGCTGCGGCGGGCAGCAAACGCGCAATCGAAAGTGCGAAGGAGGCCGGGCTCAGAGGCTGGCGCGGTCCTAAGTACCCGGCCGGCTCCTTCTCTCTACCACACCCCCGGCCTCTCACTGGCTGAGCCCAGAGCGGCACCGGAGCCGCGATTTTCCGGCTGGAGAACCA	7.72835001987077e-45	1.3485300420964398e-35	1.03398654861986e-48	1.09140610222179e-45	1.3770161799455001e-36	8.517983889445847e-50
1.99638363761618	5:54529458:C:G:A:wC:Alt_5-54529416-A	1.89090354731645	42	2.75360771633214	5	GTEx	278.05873490742	345.872347153106	278.05873490742	GTEX	1109.88887359974	1282.3009853246	1872.27712762189	0.129106741387409	0.157856164243034	0.218757406758667	CCGGGTGGCCGCTTTACTACCTTCAACGCCCGGGCTGCGGCGGGCAGCAAACGCGCAATCGAAAGTGCGAAGGAGGCCGGGCTCAGAGGCTGGCGCGGTGCTAAGTACCCGGCCGGCTCCTTCTCTCTACCACACCCCCGGCCTCTCACTGGCTGAGCCCAGAGCGGCACCGGAGCCGCGATTTTCCGGCTGGAGAACCA	4.742726433860548e-53	4.283950502017089e-32	2.53155988470263e-35	6.161354172955188e-54	4.597561211672079e-33	2.4740116219296002e-36
1.746926558545555	5:54529458:C:G:R:wC,5:54529458:C:G:R:wC:Alt_5-54529416-R	1.9595070144602	41,42	2.2285603259303453	5	GTEx	166.61712316881	361.952584347567	154.44576259594402	GTEX	554.723366021874	1407.02596854412	564.9749583486621	0.147155775820088	0.159882042544474	0.194390466337232	CCGGGTGGCCGCTTTACTACCTTCAACGCCCGGGCTGCGGCGGGCAGCAAACGCGCACTCGAAAGTGCGAAGGAGGCCGGGCTCAGAGGCTGGCGCGGTCCTAAGTACCCGGCCGGCTCCTTCTCTCTACCACACCCCCGGCCTCTCACTGGCTGAGCCCAGAGCGGCACCGGAGCCGCGATTTTCCGGCTGGAGAACCA	2.0655993154788446e-32	1.4859965441142699e-33	4.510747694373014e-27	3.408489226642589e-33	1.56100734047123e-34	4.855428160876664e-28
1.721629743053545	5:54529458:C:G:A:wC,5:54529458:C:G:A:wC:Alt_5-54529416-R	1.92956805292309	41,42	2.308445022945015	5	GTEx	103.492805595796	216.765454603329	103.492805595796	GTEX	413.708719164958	825.3020477120108	552.518168317277	0.206457419137453	0.21551907218398705	0.283060028777471	CCGGGTGGCCGCTTTACTACCTTCAACGCCCGGGCTGCGGCGGGCAGCAAACGCGCACTCGAAAGTGCGAAGGAGGCCGGGCTCAGAGGCTGGCGCGGTGCTAAGTACCCGGCCGGCTCCTTCTCTCTACCACACCCCCGGCCTCTCACTGGCTGAGCCCAGAGCGGCACCGGAGCCGCGATTTTCCGGCTGGAGAACCA	9.392068217293301e-22	2.54036093900689e-18	4.3751127709346005e-17	1.8559745822336181e-22	3.4557477453617297e-19	6.1616724468678496e-18
-0.345330008506603	16:28649947:G:A:A:wC	-0.14537502847085398	41	0.0253711605632544	16	GTEx	1788.86957842149	1142.36511292083	1288.05488435683	GTEX	1408.3653978017	1032.87696585849	1310.41972412292	0.0708765840435848	0.168392828523659	0.130306756568106	CCGGGTCTCAGCTGCCACACATCTCATAGCGGGTGATGCTGGGGGAAGCTTACGCAGTCACAGTACTGGCTTCTTCCTCTTTTTCTTTCCATACAAGTGACTTAGGGATGGGGTAAAGTAGTTGACTTATTTGGATGAAAACCACTATCTTCTGTCAGAAACTCAAAAGGAATCATTGCTGGCATGGTAACCTAAAGAAA	3.0944093791944e-06	0.6005959140910171	0.892961882804552	1.10322039033164e-06	0.387967649175034	0.8456251980052191
0.20184383910163894	10:133954239:C:T:A:wC	0.05659918911622	42	0.218277149449728	10	GTEx	499.33098907814906	585.9406147825521	499.33098907814906	GTEX	575.026869237363	609.746363400734	580.068827109002	0.173075147858424	0.24198891491387806	0.27873671750787	CCGGGTCCTGGGCTTGGAGGAGGTAACGAGGGTCTCCTGCCGGGTCCTGGGCTTGGCTGGGCATGGGCTGCCGGCTTTTCACGGGGAAGCCCTTCGCGGTCCTCACTGGCACTGACCCGCTGATAGCTGACTCGGGCACGGTGAGAAGCTCCCATGACATGGCTTGGGGTGTGGGCTGAGGCCCGCTCTTGCTCCCATGA	0.342229806252192	0.9091630562050608	0.617161791275432	0.243525180977226	0.8150690876761009	0.433571707032991
0.325036710171936	10:133954239:C:T:R:wC	0.0283309663406581	42	0.6285743555140519	10	GTEx	432.4753297927429	503.3552761556	432.4753297927429	GTEX	542.469401583251	513.15769242105	668.457301793562	0.161454939615763	0.22135193662810296	0.290900141372797	CCGGGTCCTGGGCTTGGAGGAGGTAACGAGGGTCTCCTGCCGGGTCCTGGGCTTGGCTGGGCATGGGCTGCCGGCTTTTCACGGGGAAGCCCTTCGCGGCCCTCACTGGCACTGACCCGCTGATAGCTGACTCGGGCACGGTGAGAAGCTCCCATGACATGGCTTGGGGTGTGGGCTGAGGCCCGCTCTTGCTCCCATGA	0.0790135670770544	0.9519740474968992	0.0788417875856234	0.0440964423862861	0.898156414972258	0.0307115013873259
2.8929211261844303	17:48619272:G:A:A:wC:Alt_17-48619249-A	2.21939123461844	42	2.54251495615119	17	GTEx	33.5284334127514	55.287719270031786	33.5284334127514	GTEX	249.589878021758	257.609926066512	195.62404237703495	0.240388328843145	0.278768404009068	0.51814621378494	CCGGGTCACTCAAAGCCACTCTCGTTCTGCAGGTCTCAGCGCTCCGTCCCCCACCAACCCGTTCGGCGCGGGCGAGACGGGCAGGCCGACGCTAAACCAAATGCGCACCGGCTCGCCGGCGCTGGGCCTGGCAGGCGGGCCTGTGGGGGCGCCCCTGGGCTCCATGACCTACAGCGCCTCTCTGCCCCTCCCGCTCAGCA	1.4285275914821498e-32	1.14474144020956e-14	4.21147765797881e-06	2.3442805675931194e-33	1.7008149831926507e-15	9.250597521741459e-07
-0.313700646997851	10:102714887:C:T:A:wC	-0.29247736755505	41	-0.605557138730751	10	GTEx	2253.76909477027	1739.27270733532	1713.55949536482	GTEX	1813.2019142529	1420.10129565302	1125.65524627934	0.0690519076023182	0.14321732168122198	0.114701498946408	CCGGGTACACGCCATTCTCCTGCCCCAGCCTCCCGAGTAGCTGGGACTACAGGTACCCGCCACCACGCCCGGCTAATTTTTTTGTATTTTTAGTAGAGATGGGTTTTCACCATGTTAGTGAGGATGGTCTTGATCTCCTGACCTTGTGATCTGCCCGCCTCGGCCTCCCAAAGTGTTGGAATTACAGGTGTGAGCTACCT	1.46810920195647e-05	0.110329583966658	5.77438088431584e-07	5.54675201559916e-06	0.0411324212199445	1.29594978913706e-07
-0.40821439147127	2:28859979:G:A:A:wC	0.566204093286855	42	0.525908458880781	2	GTEx	508.85964204815696	556.970557503053	508.85964204815696	GTEX	383.930455132518	824.4358809414391	734.5489125947639	0.179969232778101	0.163793183992766	0.275905806360698	CCGGGTACAGTGGCTCACACCTGTAATCCCAGCACTTTGGGAGGCCGAGGCAGGCAGATCCCCTGAGGTCAGGAGTTCAATACCAGCCTAGCCAACATGATGAAACCCCATCTCTACTAAAAATACAAAATTAGCCAAGCGTGGTGGCACGTGCCTATAATTCCAGCTACTTGGGAGGCTGAGACAGGAAAATCGCTTGA	0.0446752474322623	0.00212285807652498	0.13278690138313	0.023314251340322	0.000546583141962437	0.0566351634413984
-0.250452243941993	2:28859979:G:A:R:wC	0.34034478647823	42	0.29927339831897104	2	GTEx	437.12909218499	464.714120899225	437.12909218499	GTEX	367.941817459733	588.701564391058	538.062047568463	0.228104123290501	0.23311089156548895	0.353246920495127	CCGGGTACAGTGGCTCACACCTGTAATCCCAGCACTTTGGGAGGCCGAGGCAGGCAGATCCCCTGAGGTCAGGAGTTCAATACCAGCCTAGCCAACATGGTGAAACCCCATCTCTACTAAAAATACAAAATTAGCCAAGCGTGGTGGCACGTGCCTATAATTCCAGCTACTTGGGAGGCTGAGACAGGAAAATCGCTTGA	0.374900216048013	0.302733421028329	0.582128958924527	0.272216135044	0.144286672849719	0.39687954023278105
1.3338025160497802	19:49342188:C:T:R:wC:Alt_19-49342145-A	2.70991528772415	42	2.5146821445157204	19	GTEx	386.178676893652	409.107391691327	386.178676893652	GTEX	972.930581196618	2674.60692362846	2206.36718273197	0.147852549978779	0.134040126245235	0.17688704329141106	CCGGGTACCGCACGTGCCTTTCTGGGAGTTGTAGTTCCTAGCACGTGTCTCTAAAAGACGTTAAACATGGCACCGCCCTCATACCGCCCACATGCATTACGGGATTTGTAGTCCACTCGCGCGTCACTATCACCCAATTTCCTTGATGCAGAAGTAGGATCTGCTATTGACCAAGGGAATTTGAGGAACTAAAGATATCA	8.90887951580394e-19	1.0927491564482e-89	8.405842797673708e-45	1.8609647788935197e-19	6.910295964437958e-91	7.2573940089733e-46
1.92568511733888	19:49342188:C:T:A:wC:Alt_19-49342145-A	3.05894610940283	42	2.67826512759452	19	GTEx	194.36791020797	223.13989450061797	194.36791020797	GTEX	738.888557322392	1859.5436340718202	1241.85930325998	0.20187781806066	0.147090779073417	0.20903572700913395	CCGGGTACCGCACGTGCCTTTCTGGGAGTTGTAGTTCCTAGCACGTGTCTCTAAAAGACGTTAAACATGGCACCGCCCTCATACCGCCCACATGCATTATGGGATTTGTAGTCCACTCGCGCGTCACTATCACCCAATTTCCTTGATGCAGAAGTAGGATCTGCTATTGACCAAGGGAATTTGAGGAACTAAAGATATCA	7.2170945464611e-21	7.657952747986988e-95	1.4533001341909896e-36	1.4440495648226596e-21	4.673710559965807e-96	1.3960854203196698e-37
1.61382395910916	19:49342188:C:T:R:wC,19:49342188:C:T:R:wC:Alt_19-49342145-R	2.8719480539775004	42	2.7635973152697404	19	GTEx	238.196573604711	257.397765013859	238.196573604711	GTEX	728.6497085855119	1885.8426309000895	1616.8990384377698	0.147815661776171	0.138233743395974	0.186471991251745	CCGGGTACCGCACGTGCCTTTCTGGGAGTTGTAGTTCCTAGCACGTGTCTCTAAAATACGTTAAACATGGCACCGCCCTCATACCGCCCACATGCATTACGGGATTTGTAGTCCACTCGCGCGTCACTATCACCCAATTTCCTTGATGCAGAAGTAGGATCTGCTATTGACCAAGGGAATTTGAGGAACTAAAGATATCA	5.304728112880189e-27	1.1672767221433192e-94	1.31045734352156e-48	9.47483797148696e-28	7.132166269644886e-96	1.0807112373316195e-49
2.10197601150664	19:49342188:C:T:A:wC,19:49342188:C:T:A:wC:Alt_19-49342145-R	3.70691651062437	42	2.70807567580466	19	GTEx	137.46962939517	124.940563036982	137.46962939517	GTEX	591.292627972456	1632.78831227165	898.674181426258	0.15962046295054902	0.150033064485578	0.222347429799377	CCGGGTACCGCACGTGCCTTTCTGGGAGTTGTAGTTCCTAGCACGTGTCTCTAAAATACGTTAAACATGGCACCGCCCTCATACCGCCCACATGCATTATGGGATTTGTAGTCCACTCGCGCGTCACTATCACCCAATTTCCTTGATGCAGAAGTAGGATCTGCTATTGACCAAGGGAATTTGAGGAACTAAAGATATCA	8.80623280177846e-39	1.8103457478797487e-133	3.959244858319789e-33	1.33064086266732e-39	8.920700305878838e-135	3.99831651777672e-34
-0.2968143374324489	19:36560363:T:C:A:wC	-0.462632626765447	41	0.270100415122052	19	GTEx	85.38623714960809	56.8562358093325	62.98213067409411	GTEX	69.3529036376386	41.3041776237249	76.2325101605278	0.31035622546203995	0.836753530563609	0.4442226166383521	CCGGGTAGAGGCGCTCCTCACATCCCAGACGGGGTGGCGGGGCAGAGGCGCTCCCCGCATCTCAGACGATGGGCGGCCGGGCAGAGACGCTCCTCACTTCCTAGACGGAATGGCAGCCGGGAAGAGGCGCTCCTCACTTCCCAGATTGGGCAGCCGAGCAGAGGGGCTCCTCACATCCCAGACGATGGGCGGCCAGGCAG	0.41332570136125496	0.7614468772784491	0.6483820703987819	0.338887037799911	0.580338762182786	0.543167968847783
-0.238439513316042	19:36560363:T:C:R:wC	0.0312415287493679	41	0.30931060005481004	19	GTEx	597.609156304473	419.543365149804	473.212209646573	GTEX	505.91564240204804	428.552810278295	586.340214884319	0.11820571925564803	0.269284514834303	0.151240566005564	CCGGGTAGAGGCGCTCCTCACATCCCAGACGGGGTGGCGGGGCAGAGGCGCTCCCCGCATCTCAGACGATGGGCGGCCGGGCAGAGACGCTCCTCACTTTCTAGACGGAATGGCAGCCGGGAAGAGGCGCTCCTCACTTCCCAGATTGGGCAGCCGAGCAGAGGGGCTCCTCACATCCCAGACGATGGGCGGCCAGGCAG	0.0677937235044712	0.9567193676629608	0.0779411935621195	0.0436791148153393	0.9076392241444542	0.0408394488407463
2.96785918430521	17:48619272:G:A:R:wC:Alt_17-48619249-A	2.65858353495671	42	3.18077225812683	17	GTEx	5.35631632279603	5.51462264827074	5.35631632279603	GTEX	42.8004008160537	34.786996867579305	48.7037831824531	0.540618558532634	1.2039451189811798	1.1335910085461298	CCGGGTCACTCAAAGCCACTCTCGTTCTGCAGGTCTCAGCGCTCCGTCCCCCACCAACCCGTTCGGCGCGGGCGAGACGGGCAGGCCGACGCTAAACCAGATGCGCACCGGCTCGCCGGCGCTGGGCCTGGCAGGCGGGCCTGTGGGGGCGCCCCTGGGCTCCATGACCTACAGCGCCTCTCTGCCCCTCCCGCTCAGCA	1.35402921831595e-07	0.0774517279423297	0.0155473604158146	4.0250956160675903e-08	0.0272284869035036	0.0050172244076628
0.91263429585349	15:77925622:AT:A:R:wC	0.533223057775744	42	0.482414785994592	15	GTEx	627.924968469292	803.984450964549	627.924968469292	GTEX	1182.88668645202	1163.95953839754	876.821604269517	0.14997133610103602	0.17614747924904506	0.235736627136693	CCGGGTCCGGGGCTCTGGGCGAGTCCCGGGCCAGCCGGGTGTCGGGGAGTCCGGCGTGCGGTCCTCCCTGGGTGTATGCGCGCACACCGTTGTGTGTGATTTTTGTGTTGCCACATGCGTGTGCATGTGAGCGCGCGAGTGTGTTTACACGTGTTAACTGGGCTGTGGACGAACACACGCACGAGGACGGACAGGGCTCC	4.1879310687086206e-09	0.00877901164924293	0.100534051689855	1.16206989491762e-09	0.00246879692286774	0.0407156341693045
3.002305894921661	17:48619272:G:A:A:wC:Alt_17-48619290-A	2.4687766107819704	42	2.10290466632651	17	GTEx	37.5969182143708	32.3719821325596	37.5969182143708	GTEX	303.47856124668704	180.517848669658	161.40392798297898	0.22536168512507895	0.340737449460943	0.484662517427433	CCGGGTCACTCAAAGCCACTCTCGTTCTGCAGGTCTCAGCGCTCCGTCCCCCACCAACCCGTTCGGCGCGGGCGAGCCGGGCAGGCCGACGCTAAACCAAATGCGCACCGGCTCGCCAGCGCTGGGCCTGGCAGGCGGGCCTGTGGGGGCGCCCCTGGGCTCCATGACCTACAGCGCCTCTCTGCCCCTCCCGCTCAGCA	1.1509615411268596e-39	2.71087611781596e-12	5.97693929754718e-05	1.7204150565806002e-40	4.3118819699982003e-13	1.4319433910760502e-05
2.08527675898983	17:48619272:G:A:R:wC:Alt_17-48619290-A	1.06240481102189	42	1.97840741907067	17	GTEx	10.807615831502199	15.5241087655246	10.807615831502199	GTEX	46.15118176116071	32.31430219237	42.4029017607572	0.51785475243566	0.8720097131883899	1.15162729618184	CCGGGTCACTCAAAGCCACTCTCGTTCTGCAGGTCTCAGCGCTCCGTCCCCCACCAACCCGTTCGGCGCGGGCGAGCCGGGCAGGCCGACGCTAAACCAGATGCGCACCGGCTCGCCAGCGCTGGGCCTGGCAGGCGGGCCTGTGGGGGCGCCCCTGGGCTCCATGACCTACAGCGCCTCTCTGCCCCTCCCGCTCAGCA	0.000155724490072774	0.415618618530578	0.186811377422305	5.655072205675142e-05	0.223094579012308	0.0858105977145834
4.55513378117719	6:90121976:G:GGAGA:R:wC:Alt_6-90121950-A	5.0672141658485	42	3.53635410696055	6	GTEx	53.142085974184894	52.70809541881349	53.142085974184894	GTEX	1260.3830422451101	1787.1581810736898	616.886193289747	0.19331547725754505	0.14918968693639906	0.331475874960829	CCGGGTCCCGCGGTTCCCAGCGCGCCCGAAGCCCCCTCCCCCGCCCCGCCCGCCGGCGGAGGAGTCAGCCGAAGCGCGGCAGTTCCTCCCGGAGGAGGGAGAGAGAGAGAGACTGCGTGACCCGAGTCACCTGACACACACTGTCACATACTCACATACACACCCCGCACGGGCGCGCGCGCGCTCGCCCGGCCGC	1.1539330548011293e-121	2.353062941278388e-251	1.24493195162581e-25	9.190681888003374e-123	7.348651626634971e-253	1.42897483026666e-26
4.35753977747028	6:90121976:G:GGAGA:A:wC:Alt_6-90121950-A	5.0089710716206	42	3.3686969509469904	6	GTEx	22.497705374540402	28.919126287442797	22.497705374540402	GTEX	464.29917749917297	929.815085782878	232.839337044753	0.22577200268721104	0.18956846454642495	0.489327015923821	CCGGGTCCCGCGGTTCCCAGCGCGCCCGAAGCCCCCTCCCCCGCCCCGCCCGCCGGCGGAGGAGTCAGCCGAAGCGCGGCAGTTCCTCCCGGAGGAGGGAGAGAGAGAGAGAGAGACTGCGTGACCCGAGTCACCTGACACACACTGTCACATACTCACATACACACCCCGCACGGGCGCGCGCGCGCTCGCCCGGCCGC	5.1948613210441174e-82	1.6559407564177688e-152	3.42643461545928e-11	5.3067981852157376e-83	7.453571208115815e-154	5.80532290360741e-12
4.5666514415055	6:90121976:G:GGAGA:R:wC,6:90121976:G:GGAGA:R:wC:Alt_6-90121950-R	6.15797138541734	42	3.76051996362213	6	GTEx	6.377297609078551	5.22681041458788	6.377297609078551	GTEX	145.002743017476	360.195920754696	86.1306706795554	0.400923321379878	0.361665624507016	2.18037865758345	CCGGGTCCCGCGGTTCCCAGCGCGCCCGAAGCCCCCTCCCCCGCCCCGCCCGCCGGCGGAGGAGTCAGCCGGAGCGCGGCAGTTCCTCCCGGAGGAGGGAGAGAGAGAGAGACTGCGTGACCCGAGTCACCTGACACACACTGTCACATACTCACATACACACCCCGCACGGGCGCGCGCGCGCTCGCCCGGCCGC	2.71474550630864e-29	6.813720263377308e-64	0.18467243030564606	4.67183350802715e-30	5.2060096558787795e-65	0.0845798233099133
5.6426958938456	6:90121976:G:GGAGA:A:wC,6:90121976:G:GGAGA:A:wC:Alt_6-90121950-R	5.03790997500786	42	5.194577473583429	6	GTEx	6.49363392398515	13.9218039236926	6.49363392398515	GTEX	314.808464638218	455.669555428927	234.06778864544498	0.35189963442477795	0.26124196266855704	0.59268806241832	CCGGGTCCCGCGGTTCCCAGCGCGCCCGAAGCCCCCTCCCCCGCCCCGCCCGCCGGCGGAGGAGTCAGCCGGAGCGCGGCAGTTCCTCCCGGAGGAGGGAGAGAGAGAGAGAGAGACTGCGTGACCCGAGTCACCTGACACACACTGTCACATACTCACATACACACCCCGCACGGGCGCGCGCGCGCTCGCCCGGCCGC	5.819941649495287e-57	1.08890976776728e-81	1.3609444120663e-17	7.283270744363797e-58	7.254464228808896e-83	1.87711541742667e-18
0.8082452395697171	15:77925622:AT:A:A:wC	0.227684660481213	42	0.09445474544944	15	GTEx	667.781349119636	774.280125790163	667.781349119636	GTEX	1169.10934192645	906.305881811681	712.586658799812	0.117769972924452	0.195996522826496	0.241760230501411	CCGGGTCCGGGGCTCTGGGCGAGTCCCGGGCCAGCCGGGTGTCGGGGAGTCCGGCGTGCGGTCCTCCCTGGGTGTATGCGCGCACACCGTTGTGTGTGATTTTGTGTTGCCACATGCGTGTGCATGTGAGCGCGCGAGTGTGTTTACACGTGTTAACTGGGCTGTGGACGAACACACGCACGAGGACGGACAGGGCTCC	2.64355713936174e-11	0.444302920647948	0.822893574505385	6.74696740228646e-12	0.24536667542551505	0.6960219851293249
0.916229377444166	1:228344378:G:A:A:wC	0.572835162564583	42	1.00941667502975	1	GTEx	212.02156014698105	263.846669322988	212.02156014698105	GTEX	399.9117117966311	392.4392579999231	426.63994671951895	0.252012834208128	0.276125285775167	0.33212133084033096	CCGGGTGGGGAGGCCTCAGCTGCATAAAGAGGCCGGGAGCCTCACCAGCGACTGCTGCTGGTCCCACACCTGCCGCTGCTGCCTCCCAGGCCAGGTACCAGGAGGGGGCCAGAGGCGGAGGGAGCTAAGGGGTCTCCTGCCTCAGCGACCCAGGAGCAGGTACTGGCCCTGGGGCAACCGCCAGCAGAGGGTGGGCAGGG	0.000715396458387195	0.10322410460234	0.0077725909896437404	0.000277285216004649	0.0380284446492597	0.00237127846825388
2.6412593522611	12:1059281:A:T:R:wC	2.33455037778308	41	3.51776080548754	12	GTEx	348.1045185098401	225.37230240418097	285.793496965686	GTEX	2173.71399822854	1136.86443230911	3269.923959075629	0.0768880983724448	0.185849949270928	0.100491321815351	CCGGGTGGTTCACACTTCACATGCCCAGTGCCCATTAGGATGCGGGGCCCGCCCACCCATGCACAATTGGGAAAATCTGAGGATGAATGGTTGTCAGAGACCTTCCCAGATTCCGCCCGGGCCGAGGCAGCGGTGGACCTGGTGGTTCTCGCGGCCTCTCACCACCGCCGCGCACATCCAGTCGTCACCGGATGGCGCCT	3.442966157768536e-257	3.3491693155539397e-35	9.384870224510632e-267	1.3151811603125087e-258	3.43841267851154e-36	1.8479024739935182e-268
-0.19065300124980494	2:28992293:G:A:R:wC	0.121853783440444	41	-0.314244211473458	2	GTEx	266.85060870476	107.75650125403	194.499520449492	GTEX	234.03414341895697	117.182719747901	156.309026632121	0.17163041516251298	0.500264173450114	0.307928694895874	CCGGGTTCAAGCGATTCTCCTGCTTCAGCCTCCCGAGTAGCTGGGATTACAGGCATGTGCCACCACGCCTGGCTAATTTTGTATTTTTAGTAGAGGCAGGGTTTCTCCATCTTGGTCAGGCTGGTCTAGAATTCTAAATCTAGAATATCCTTCAATAGTAAAGTAAAATGAAGACAAACTAAAGCTCAGAAAATATATTG	0.336552116118704	0.905015124448013	0.418187444381708	0.26663955613199	0.80755699264165	0.307486804472603
2.6339587077152	12:1059281:A:T:A:wC	2.4672456618899705	41	3.82846433819456	12	GTEx	310.190034747801	205.85701836923	192.670777886893	GTEX	1923.5598969225305	1138.01013872526	2739.7726976435893	0.0734697027584087	0.149956954413456	0.115234585049393	CCGGGTGGTTCACACTTCACATGCCCAGTGCCCATTAGGATGCGGGGCCCGCCCACCCATGCACAATTGGGAAAATCTGAGGATGAATGGTTGTCAGAGTCCTTCCCAGATTCCGCCCGGGCCGAGGCAGCGGTGGACCTGGTGGTTCTCGCGGCCTCTCACCACCGCCGCGCACATCCAGTCGTCACCGGATGGCGCCT	5.079075585894633e-280	1.0072514582857396e-59	2.2842307659013075e-240	1.777365511610228e-281	7.978081092508457e-61	4.974717371239465e-242
-0.0379338251308544	11:113038934:G:A:A:wC	-0.219347379331192	41	0.00657295967512394	11	GTEx	5093.03450064177	3009.39528280278	3972.01955025187	GTEX	4961.5334678936	2585.16389783063	3990.55883653127	0.058227744723903	0.12549742170112402	0.08927399195521099	CCGGGTTAGGCTGGATAATCGAGTTAATTCAAATCCATTTGAAGGATGTTCCTTGAAAAATGTTGCCTTGTGGAAAGGTGCTATATACACAGTGAATGCATTATCTGTCTGTATTCTGAGAACTAAAATCTTGTGGTCTCGGTCCTATTTGTATTTGGTGTCTTGTTTTTGTTTGTTTGTTTTGTTTTTGTTTTTTTGCC	0.587889680081808	0.19227201200368504	0.960771923348873	0.514740961430933	0.0804945443811051	0.941307333890067
0.114349632694332	11:113038934:G:A:R:wC	-0.28168562626073	41	0.248553806235032	11	GTEx	4802.10950692166	3118.79492303724	3547.20810134438	GTEX	5198.311507251529	2564.95230961061	4214.187167583979	0.0507565021722099	0.116367893244741	0.0808099784052723	CCGGGTTAGGCTGGATAATCGAGTTAATTCAAATCCATTTGAAGGATGTTCCTTGAAAAATGTTGCCTTGTGGAAAGGTGCTATATACACAGTGAATGCGTTATCTGTCTGTATTCTGAGAACTAAAATCTTGTGGTCTCGGTCCTATTTGTATTTGGTGTCTTGTTTTTGTTTGTTTGTTTTGTTTTTGTTTTTTTGCC	0.0397710099598884	0.0471166058534956	0.005522032479783921	0.0242650709996852	0.0154929011615716	0.00209951903453364
0.637711441778571	12:70566671:T:G:A:wC	0.766753730101772	41	-0.162118394361482	12	GTEx	903.072943443472	709.187220780887	724.267539445809	GTEX	1404.042753137	1206.5728412758099	647.41764746692	0.0751882490584463	0.141072850447814	0.150541876452981	CCGGGTTCAAGCAATTCTCCTGACTCAGCCTCCTGAGTAGCTGGGATTACAGGCATGCGCCACCACGTCCAGCTAATTTTGTATTTTTTTAGTAGAAACGGGGTTTCTCCATGTTGGTCAGGCTGGTCTTGAACTCCCAACCTCAGGTGATCCTCCCGCCTCGGCCTCCCAAAGTGCTGGGATTACAGGTGTGAGTCACT	1.0073929794849897e-16	2.8338291165678396e-07	0.3898105425258929	2.2225042711808495e-17	5.4746813292238606e-08	0.281525395396215
0.50438392347886	12:70566671:T:G:R:wC	0.6983963128877171	41	-0.20896271239803105	12	GTEx	676.677539453818	395.488117697787	386.05189826711	GTEX	960.3877399956081	641.342737828461	334.48175445920896	0.09660180723078697	0.198388877289554	0.218976782235632	CCGGGTTCAAGCAATTCTCCTGACTCAGCCTCCTGAGTAGCTGGGATTACAGGCATGCGCCACCACGTCCAGCTAATTTTGTATTTTTTTAGTAGAAACTGGGTTTCTCCATGTTGGTCAGGCTGGTCTTGAACTCCCAACCTCAGGTGATCCTCCCGCCTCGGCCTCCCAAAGTGCTGGGATTACAGGTGTGAGTCACT	5.27618624786593e-07	0.00169392121871696	0.452544415794882	1.77702166257695e-07	0.000430993831766369	0.339947594052127
0.245212734372361	1:22351290:G:A:A:wC	0.42664267683011897	41	-0.393905606714684	1	GTEx	638.212251234508	422.399472369046	446.481076833737	GTEX	756.758018663716	567.482250264479	340.007373387042	0.0941036551812495	0.259269439431574	0.21999954562173896	CCGGGTTCAAGCAATTCTCCTGTCTCAGTCTCCCGAGCAGCTGGGACTATAGGCGCCTGCCAGCACGCCCGGCTAATTTTTGTATTTTTAGTAAAGACTAAGTTTCACCTTGTTGGTCAAGCTGGTCTCGAACTCGTGACCTCAGGTGATCCACACGCCTCTGCCTCCTAAAGTGCTGGGATTACAGGCGTGAGCCACCG	0.0162750865326632	0.228141144285982	0.128828577702724	0.00916672745412813	0.0998549697296233	0.0733761807574996
0.277457422036486	1:22351290:G:A:R:wC	0.598161667742822	41	-0.22278381246570605	1	GTEx	707.511403892845	468.232478250867	504.833356729461	GTEX	857.8193390869452	708.7308969137122	432.442190538211	0.091182570295619	0.230917514865101	0.168520310750488	CCGGGTTCAAGCAATTCTCCTGTCTCAGTCTCCCGAGCAGCTGGGACTATAGGCGCCTGCCAGCACGCCCGGCTAATTTTTGTATTTTTAGTAAAGACTGAGTTTCACCTTGTTGGTCAAGCTGGTCTCGAACTCGTGACCTCAGGTGATCCACACGCCTCTGCCTCCTAAAGTGCTGGGATTACAGGCGTGAGCCACCG	0.0045819467436853	0.0305997880774594	0.27952900181262297	0.00234327441585193	0.0095872988034149	0.186168226688594
-0.304010649311624	1:17237403:C:G:R:wC	0.0412498803925413	42	-1.05328650094958	1	GTEx	499.984038849826	502.79154671755896	499.984038849826	GTEX	403.926850466036	517.535304530635	239.903168020922	0.20283580785694505	0.2650906723443	0.526832350775435	CCGGGTTCAAGCAATTCTCTGCCTCAGCCTCCCGAGTAGCTGGAATTACAGGTGCCCGCCACCACACCCGGCTAATTTTTGTATTTTTAGTAGAAACGGCGTTTCACCATCTTGGCCAGGCTGGTCCTGAACTCCTGACCTCGTGATCCACCCGACTCGCCCTCCCAAAGTGCTGGGATTACAGGCGTGAGCCACCGTGC	0.20797715823348	0.941090704469313	0.11069102633221302	0.13392508899980002	0.876343056324228	0.0455778372642494
0.0914546304723665	1:17237403:C:G:A:wC	-0.071578142928006	42	-0.0875720027343217	1	GTEx	543.677827427907	622.766482740378	543.677827427907	GTEX	578.940886510793	592.783636499428	513.02331224491	0.186345715210601	0.211186256911718	0.448935031562944	CCGGGTTCAAGCAATTCTCTGCCTCAGCCTCCCGAGTAGCTGGAATTACAGGTGCCCGCCACCACACCCGGCTAATTTTTGTATTTTTAGTAGAAACGGGGTTTCACCATCTTGGCCAGGCTGGTCCTGAACTCCTGACCTCGTGATCCACCCGACTCGCCCTCCCAAAGTGCTGGGATTACAGGCGTGAGCCACCGTGC	0.716986449374775	0.8629389767633359	0.917360003828676	0.623582511195872	0.7346596640784879	0.845341206312611
0.11180276347870098	17:3759929:G:A:A:wC	-0.0481346550062405	41	0.294007796883178	17	GTEx	1287.78187003545	855.813234710896	995.982475099015	GTEX	1390.79206445858	827.1274657575099	1221.18498876094	0.0723341836807254	0.170181438731887	0.112639106719615	CCGGGTTCAAGCCATTCTCCTGCCTCAGCCTTCCCAGTAACTGGGACTACAGGCGCCTGCCACCACGCCCAGCTAATTTTTTGTATTTTTAGTAGAGACAGGGTTTCACCGTGTTAGCCAGGATGGTCTCGATTTCCTGACCTTGTGATCCACCCGCGTCAGCCTCCCAAAGTGCTGGGATTACAGGCGTGAGCCACCAC	0.17031994558876998	0.887970102908457	0.0206545553623635	0.12219101466696003	0.777297071762284	0.00904958765231067
0.26302932659656697	17:3759929:G:A:R:wC	-0.180149986384781	41	0.480996163663633	17	GTEx	824.398375698003	669.7330277103019	667.668786421139	GTEX	989.3054886827299	590.931258266475	931.7620640301268	0.0961738772569138	0.217120345126012	0.151023501426698	CCGGGTTCAAGCCATTCTCCTGCCTCAGCCTTCCCAGTAACTGGGACTACAGGCGCCTGCCACCACGCCCAGCTAATTTTTTGTATTTTTAGTAGAGACGGGGTTTCACCGTGTTAGCCAGGATGGTCTCGATTTCCTGACCTTGTGATCCACCCGCGTCAGCCTCCCAAAGTGCTGGGATTACAGGCGTGAGCCACCAC	0.0113960908894211	0.618249032265298	0.00393248281146611	0.006239254872718271	0.406694783388664	0.00144799352238261
0.217412845136932	17:5100002:G:A:A:wC	0.0850757261646514	42	-1.3008071172871498	17	GTEx	48.5962306918801	49.5396308138396	48.5962306918801	GTEX	56.042320734414396	52.5433876121909	19.5003308472487	0.5344550033565519	0.8978996239746809	1.5556739933346	CCGGGTTCAAGCGAGTCTCCTGCCTCAGCCTTCTAGAGTAGCTGGAATTACAGGCATGCGCCAGCACACCCGACTAATTTTGTATTTTAAGTAGAGGCAAGGTATCTCCTTGTTGGTCAGGCTGGTCTCGAACTCCCAACCTCAGGTGATCCTCCTGCCTCAGCCTCCCAAAGTGCTGGGATTACAGGCATAAGCCACTG	0.767626529184347	0.965135897279803	0.5883368050530561	0.6841596285354861	0.92451363517357	0.4030595642450221
0.06781844278218001	17:5100002:G:A:R:wC	0.170340457238157	42	-2.8526453976771404	17	GTEx	57.7023144263021	63.19009910445379	57.7023144263021	GTEX	60.533453308161704	71.1299387255562	7.90228897492751	1.3119610171315	1.8484847893055	2.6517578585677	CCGGGTTCAAGCGAGTCTCCTGCCTCAGCCTTCTAGAGTAGCTGGAATTACAGGCATGCGCCAGCACACCCGACTAATTTTGTATTTTAAGTAGAGGCAGGGTATCTCCTTGTTGGTCAGGCTGGTCTCGAACTCCCAACCTCAGGTGATCCTCCTGCCTCAGCCTCCCAAAGTGCTGGGATTACAGGCATAAGCCACTG	0.97267964833885	0.966124094532364	0.461255049609978	0.958773775392482	0.926577752561326	0.282036231396264
0.0507339641765403	X:118676220:G:A:A:wC	0.302619964686365	42	-0.24710602813128	X	GTEx	791.3766128072508	710.5608662415981	791.3766128072508	GTEX	819.901243850954	876.5580295079401	665.774678493438	0.14953845436245006	0.196213814056969	0.292530349790876	CCGGGTTCAAGCGATTCTCATGCCTCAGCCTCCCGAGTAGCTGGGATTACAGGCGCGCACCAACACGCCCGGCTAATTTTTTGTATTTTTAGTAGAAACAGGGTTTCACCATGTTGGCCAGGCTGGTCTTGATCTCCTGACCTTATGATCCGCCCGTCTCGGTCTCCCAAACTGCTGGGATTACAGGCGTGAGCCACCAC	0.808163454428273	0.268040162568789	0.5834853542905489	0.734406074574389	0.123001452611033	0.39826758902115295
0.23677876578155305	X:118676220:G:A:R:wC	0.150582530175134	42	-0.0443787397344112	X	GTEx	1130.43997729232	1183.04513334334	1130.43997729232	GTEX	1331.0105754572098	1313.01086251793	1095.33248800011	0.133670086851108	0.149852361580643	0.21394773232128106	CCGGGTTCAAGCGATTCTCATGCCTCAGCCTCCCGAGTAGCTGGGATTACAGGCGCGCACCAACACGCCCGGCTAATTTTTTGTATTTTTAGTAGAAACGGGGTTTCACCATGTTGGCCAGGCTGGTCTTGATCTCCTGACCTTATGATCCGCCCGTCTCGGTCTCCCAAACTGCTGGGATTACAGGCGTGAGCCACCAC	0.128379178872739	0.52588209874569	0.911767699646379	0.0764997110935518	0.314958206160296	0.835675655528279
2.17628216146368	19:36190828:G:A:A:wC	3.37886494069558	42	1.7138050901593402	19	GTEx	799.856488975038	795.255318643978	799.856488975038	GTEX	3612.7797844396296	8269.78891839303	2623.1602159676	0.10504469740700803	0.0790035587013577	0.18540354671706896	CCGGGTTCAAGCGATTCTCCTACCTCAGCCTCCTGAGTAGCTGGGATTATAGGCATGCGCCACCATGCCCAGATAACTTTTGTATTTTTGGTAAAGATGAGGTTTCACCACGTTGGTCAGGCTGGTCTCGAACTCCTGACCTTATGACCCACCCGCCTTGGCCTCCCAAAGTGATTGGATTACAGGCGTGAGCCATCATG	2.5548555298517887e-94	0.0	1.81543786487623e-19	2.3998561024385887e-95	0.0	2.3823374748362202e-20
2.2000580815143502	19:36190828:G:A:R:wC	3.65745292628674	42	1.84712160210583	19	GTEx	560.024283194505	504.72195332639006	560.024283194505	GTEX	2571.12543203022	6371.801474938349	2016.8111547577694	0.10293655000795	0.102195021204402	0.186144972445465	CCGGGTTCAAGCGATTCTCCTACCTCAGCCTCCTGAGTAGCTGGGATTATAGGCATGCGCCACCATGCCCAGATAACTTTTGTATTTTTGGTAAAGATGGGGTTTCACCACGTTGGTCAGGCTGGTCTCGAACTCCTGACCTTATGACCCACCCGCCTTGGCCTCCCAAAGTGATTGGATTACAGGCGTGAGCCATCATG	2.638153522939659e-100	5.7121238602653046e-279	2.6912646145736096e-22	2.3855555128429985e-101	1.6404937757335382e-280	3.30575407408712e-23
-0.0646748197282005	7:6079874:C:A:A:wC	0.17113659137587398	41	-0.525056952891543	7	GTEx	609.654319505469	381.26567589284895	420.91671075640295	GTEX	583.0114909220749	429.55388793638497	292.338773410443	0.10074185698931698	0.28778995113750105	0.221726688603456	CCGGGTTCAAGCGATTCTCCTGCCTCAGCCTCCTGAGTAGCTGGGATTACAGGCGCACAGCATCGCGCCTGGCTAATTTTTGTATTTTTAGTAGAGACGAGCTTTCACCATGTTGGCCAGGCTGGTCTCGAACTCCTGATCTCAGGTGATCTGCCCTCCTTGGCCTCCCAAACTGCCGGGATTACAGGCGTGAGCCACCA	0.5936941094163011	0.740490172583505	0.0378579537979712	0.520882544290038	0.552072114332104	0.0178827582269361
0.0463003990194656	7:6079874:C:A:R:wC	-0.3757378270712961	41	-0.6272127599053929	7	GTEx	976.410473379925	728.329366482164	698.8593158569389	GTEX	1009.06104629667	561.02231709911	452.364546602979	0.0809702914684077	0.23973604123128306	0.18489194265887	CCGGGTTCAAGCGATTCTCCTGCCTCAGCCTCCTGAGTAGCTGGGATTACAGGCGCACAGCATCGCGCCTGGCTAATTTTTGTATTTTTAGTAGAGACGCGCTTTCACCATGTTGGCCAGGCTGGTCTCGAACTCCTGATCTCAGGTGATCTGCCCTCCTTGGCCTCCCAAACTGCCGGGATTACAGGCGTGAGCCACCA	0.637102448238573	0.25800876217101504	0.0019971644129634	0.567444202881451	0.117045043767828	0.000693032792472513
-0.103200031096174	11:1601770:A:G:R:wC	-0.38938980658681	41	0.069142786627139	11	GTEx	1253.61183764467	821.971553581815	901.6391091746001	GTEX	1167.57272298893	627.577668159115	945.6201656104739	0.0936249351594897	0.258244360230283	0.139261283308117	CCGGGTTCAAGCGATTCTCCTGCTTCACCCTCCTGAGTAGCTGGGACTACAGGCGCATGCCACTACACCCGGCTAATATTTTGTATTTTTAGTTGAGACAGGATTTTACCATGTTGGCCAGGCTGGTCTCGATTTCCTGACCTGTGATCTGCCTGCCTCGGCCTCCCAAAGTGCTGAGATTACAGGCGTGAGCCACTGTG	0.34058469192676194	0.28216703665836	0.714471011184698	0.270343964986952	0.13159683954171	0.61954391867688
0.0922296231128692	11:1601770:A:G:A:wC	-0.100112902505473	41	0.26434002293036496	11	GTEx	1419.27622665299	1012.1357969240801	1069.85873435026	GTEX	1512.53192980275	944.4898475626641	1285.7480347432902	0.0856057381659793	0.15818783228621305	0.14747429812584806	CCGGGTTCAAGCGATTCTCCTGCTTCACCCTCCTGAGTAGCTGGGACTACAGGCGCATGCCACTACACCCGGCTAATATTTTGTATTTTTAGTTGAGACGGGATTTTACCATGTTGGCCAGGCTGGTCTCGATTTCCTGACCTGTGATCTGCCTGCCTCGGCCTCCCAAAGTGCTGAGATTACAGGCGTGAGCCACTGTG	0.352437557799425	0.720987047963396	0.12835764183105902	0.281312032917133	0.526816190587411	0.0730612185054014
0.00712989406619371	2:28992293:G:A:A:wC	-0.0460365273858096	41	0.30511525880323903	2	GTEx	84.3827667297648	45.4286704967607	77.961815533094	GTEX	85.0784092479838	44.03597639070661	96.3470096170158	0.260813281515356	0.934992583768088	0.3969991452305901	CCGGGTTCAAGCGATTCTCCTGCTTCAGCCTCCCGAGTAGCTGGGATTACAGGCATGTGCCACCACGCCTGGCTAATTTTGTATTTTTAGTAGAGGCAGAGTTTCTCCATCTTGGTCAGGCTGGTCTAGAATTCTAAATCTAGAATATCCTTCAATAGTAAAGTAAAATGAAGACAAACTAAAGCTCAGAAAATATATTG	0.983759824937445	0.982097485569403	0.5549440528704761	0.978190819582966	0.960730171675484	0.442158155411993
-0.205913732994858	22:17667426:C:T:A:wC	-0.117597857926124	42	0.27844871174213	22	GTEx	901.449941129892	814.765402362632	901.449941129892	GTEX	781.797282403627	751.047829810601	1095.34753336015	0.15527867760831798	0.23372278357465	0.237251109684849	CCGGGTGTGTTGGTGGGCGCCTGTAATCCCAGCTACTCGGGAGGCTGAGGCACGAGAATCACTTGAACCTGGCAGCCAGAGGTTGCAGTGAGCCGAGATTGCACCACTGCACTCCAGCCTGGGCGATACAGTAAGACTCTGTCTCAAAAGAATTTTTTTCCGTGGCTCAAGCCTGTAATCCCAGCATTTTGGGAGGCTGA	0.27262755867114	0.7863436139009	0.411597486288268	0.184809394509535	0.614858095317679	0.24053702387558495
-0.0273798283482684	22:17667426:C:T:R:wC	-0.0585555560095429	42	0.23028714960969696	22	GTEx	738.7011212324202	667.178649276517	738.7011212324202	GTEX	725.122342582119	640.604833078189	865.9722231286349	0.18545140221799694	0.24821558993397305	0.24120846890807	CCGGGTGTGTTGGTGGGCGCCTGTAATCCCAGCTACTCGGGAGGCTGAGGCACGAGAATCACTTGAACCTGGCAGCCAGAGGTTGCAGTGAGCCGAGATCGCACCACTGCACTCCAGCCTGGGCGATACAGTAAGACTCTGTCTCAAAAGAATTTTTTTCCGTGGCTCAAGCCTGTAATCCCAGCATTTTGGGAGGCTGA	0.919673983297089	0.9082942217371088	0.524462912386983	0.882627807691984	0.8135055840197	0.339718054373859
-0.00555778100078814	14:21947761:T:C:R:wC	-0.7727457820956061	41	-0.0923490064834239	14	GTEx	687.9765543134358	541.369822371315	530.795920773886	GTEX	685.142645237324	316.794294648303	498.49591786303495	0.110026064268755	0.310254402173268	0.17453371720052802	CCGGGTGTGGTGGTGCGCGCCTGTAATCCCAGATACTCAGGAGGCTGAGGCAGGAGAATCGCTTGAACCTGGGAGGCAGAGGTTGCAGTGAGCCGAGATTGCGCCATTGTACTCCAGCCTAGGTGAACGAGTGAGACTCCATCTCAAACAAACAAACAAAAACAGCTAAAATCTGCTTGGTGCTTTGCACTCTTAGTTGC	0.969770938447198	0.0395896980201002	0.6951662183672221	0.959713340866451	0.0127497336089201	0.59672329702724
0.4501921626114821	10:1055938:G:GA:R:wR:Alt_10-1055868-R	1.18654848400952	42	-0.22024825223800495	10	GTEx	872.3003511474831	947.771278660874	872.3003511474831	GTEX	1192.31968579516	2156.18586701762	749.1313384539819	0.111592366089613	0.154938794362316	0.28482075920149	CCGGGTGTGGTGGCATGTGCCTGTAGTTCCAGTGACACGGGAGGCTGAGGTGGGAGGATCACTTGACCCTAGGAGGACAAGGCTGCAGTGGGCAGAAATTGTACCTCTGCCCTCCAGCCTGGACGACAGAGTGAGACTCTGTCTCAAAGAAAGGTGCATGCTGATAGCACTCAGTGGGGGTTCTTCCATTGTTTCCTGT	0.00015103199173554	1.23358683448959e-13	0.6225118199634201	5.47755955423693e-05	1.88593009694714e-14	0.43935241925032703
2.0348528314331102	11:63381249:G:A:A:wC	1.3784003521838897	42	0.577880644214743	11	GTEx	104.62775396764401	108.171623913602	104.62775396764401	GTEX	429.16262580688	280.572306534802	157.34797753752702	0.199977455361538	0.294534841418532	0.608583564750693	CCGGGTGTGGCTCCGGAGGGCAGCGCCAGATTTCTGCGGACAGACCTGCCCTGGCCACCTCCCTCCTGAGGGTCCCGCCTTCCGCTGGGCGCGTTTCAGACAGGGCGCCCCCACACCGGCCCCCGGAAGGACGCGCCGAGACAACTCCCAACAGGTGCGCGCCGACCCGCAGCTGACACCGATGCCTCGCAGCTGACAGA	1.3449429161083e-23	1.35029051830404e-05	0.527159166045805	2.5531941448880896e-24	2.8698280411113607e-06	0.342340854153153
1.6572508330237	11:63381249:G:A:R:wC	1.59843242066085	42	0.491404812313165	11	GTEx	175.325161927542	162.48289018025	175.325161927542	GTEX	554.300606403459	491.802428583071	246.43307937460705	0.174975268779102	0.271051141919567	0.410012510197835	CCGGGTGTGGCTCCGGAGGGCAGCGCCAGATTTCTGCGGACAGACCTGCCCTGGCCACCTCCCTCCTGAGGGTCCCGCCTTCCGCTGGGCGCGTTTCAGGCAGGGCGCCCCCACACCGGCCCCCGGAAGGACGCGCCGAGACAACTCCCAACAGGTGCGCGCCGACCCGCAGCTGACACCGATGCCTCGCAGCTGACAGA	1.37292386308604e-20	2.017935694684e-08	0.399377499864386	2.7626782727499796e-21	3.69807359606508e-09	0.230717850317193
-0.158124853380422	17:1231008:A:G:R:wC	-0.0505282823563679	41	-0.0216156853030152	17	GTEx	316.668684340649	163.957046019572	201.73138280136	GTEX	283.691090958693	158.3340784362	198.928375239328	0.14179980973147102	0.42344229598588506	0.25329454390003	CCGGGTGTGGGGTGGGAGCCCATAGTCCCAGCTACTTGGGAGGCTGAGACAGGAGAATGGCCTGAACCCGGGAGACGGAGCTTGCAGTGAGCCGAGATCACGCCACTGCACTCCAGCCTGGGGGATAGAGCAAGACTCCGTCTCAAAAAACAGAGACACGAGGCTTGCTCTGTCTCTCTGTCTCTGCTGTCTGCCAGGTG	0.334553188105128	0.955438815254662	0.954632794099222	0.264795830683269	0.9050159500929308	0.931992570605032
-0.156764501606569	17:1231008:A:G:A:wC	-0.27003636500610395	41	0.16506641653370402	17	GTEx	200.485933801358	138.346547493467	151.272469845022	GTEX	179.611969420798	114.835013451299	170.087591207013	0.171172316937215	0.454211405969217	0.3458675613376789	CCGGGTGTGGGGTGGGAGCCCATAGTCCCAGCTACTTGGGAGGCTGAGACAGGAGAATGGCCTGAACCCGGGAGACGGAGCTTGCAGTGAGCCGAGATCGCGCCACTGCACTCCAGCCTGGGGGATAGAGCAAGACTCCGTCTCAAAAAACAGAGACACGAGGCTTGCTCTGTCTCTCTGTCTCTGCTGTCTGCCAGGTG	0.4349950931039579	0.7405681510890509	0.7261456480541558	0.359756805841693	0.5521664305438311	0.633181799057829
0.3670785701133541	3:53872039:G:A:A:wC	-0.0161613962701044	42	0.3968828194795129	3	GTEx	242.561168780228	229.196971810546	242.561168780228	GTEX	313.444288453559	226.45865685435	319.23633454604	0.32333461303787103	0.294779276683486	0.3698248906411501	CCGGGTGTGGTGGCACACGCCTTGTAGTCCCAGCTACTCGAGGCTTAGGCAAAAGAATCGCTTGAACCTGGGAGGCACAGGTTGCCATGAGCCAAGATCATATCACTGCACTCCAACCTGGGCGACAGAGTGAGACTCTGTCTCAAAAAAAAAAAAAAAAAAAAAAAAAAAAGAGACTGTAAGATTGGAAACCTGGAGTT	0.35684988157703795	0.980276986571744	0.462534486966248	0.256253808360941	0.9562775523573928	0.283197466424377
-0.368097334828731	3:53872039:G:A:R:wC	0.0020567902830584397	42	-0.564071506142771	3	GTEx	141.643079563492	145.19664271483802	141.643079563492	GTEX	109.859628916248	145.570090825758	95.3553012944799	0.439219878533955	0.362473820424229	0.8953624708720229	CCGGGTGTGGTGGCACACGCCTTGTAGTCCCAGCTACTCGAGGCTTAGGCAAAAGAATCGCTTGAACCTGGGAGGCACAGGTTGCCATGAGCCAAGATCGTATCACTGCACTCCAACCTGGGCGACAGAGTGAGACTCTGTCTCAAAAAAAAAAAAAAAAAAAAAAAAAAAAGAGACTGTAAGATTGGAAACCTGGAGTT	0.511910506569069	0.9978081678182328	0.699592710711224	0.40199096709206106	0.995472576741574	0.528699590096785
-0.26691146567058804	7:95924622:T:C:A:wC	0.0355942184511429	41	0.0971568054578714	7	GTEx	124.66134483911101	87.1250413824427	103.219022857651	GTEX	103.55796666807801	89.4216091971857	110.465623350858	0.258990734223048	0.562499742224681	0.335509597618055	CCGGGTGTGGTGGCACATGCCTGTAATCCCAGCTACCCAGGAGCCTGAAAATCACCTGAACCCGGGAGGTGGAGGTTGCAGTGAGCTGAGAAAGCGCCACTGCACTCCAGCCTGGGCAACAAGAGTGAAACTCTGTCTCAGAAAACAAGAAAAGAAAAGAAAATTTTTCAAACATATACAAAGTAGAGAGAACAGTGTAA	0.3753173877022801	0.97723461682662	0.8381627013513041	0.302736379212072	0.949544624816367	0.7721377149418079
-0.18093098555482606	7:95924622:T:C:R:wC	-0.959831778772814	41	0.6127850849555551	7	GTEx	72.8091629879174	45.9249558869465	47.5445902371955	GTEX	64.1304628545387	23.608682253371	72.99481590183709	0.34514836143265193	1.4409545807301798	0.550030263926088	CCGGGTGTGGTGGCACATGCCTGTAATCCCAGCTACCCAGGAGCCTGAAAATCACCTGAACCCGGGAGGTGGAGGTTGCAGTGAGCTGAGAAAGCGCCATTGCACTCCAGCCTGGGCAACAAGAGTGAAACTCTGTCTCAGAAAACAAGAAAAGAAAAGAAAATTTTTCAAACATATACAAAGTAGAGAGAACAGTGTAA	0.667019980985259	0.7038114419676909	0.371825555638702	0.6001309489220109	0.505341891858454	0.265239121245943
-0.119525846265556	10:1055938:G:GA:A:wR:Alt_10-1055868-R	1.2152204783791398	42	0.0602858930762121	10	GTEx	619.893417567495	756.0753601169562	619.893417567495	GTEX	569.611420694163	1755.0965552732998	646.412389709664	0.187569903132119	0.138884477027581	0.276169224715345	CCGGGTGTGGTGGCATGTGCCTGTAGTTCCAGTGACACGGGAGGCTGAGGTGGGAGGATCACTTGACCCTAGGAGGACAAGGCTGCAGTGGGCAGAAATTGTACCTCTGCCCTCCAGCCTGGACGACAGAGTGAGACTCTGTCTCAAAGAAAAGGTGCATGCTGATAGCACTCAGTGGGGGTTCTTCCATTGTTTCCTGT	0.6291451933161422	1.54260178252858e-17	0.906743649913905	0.523972688948044	2.1360739898810097e-18	0.827200589750093
0.0090903678637967	10:1055938:G:GA:A:wR:Alt_10-1055868-A	1.13127675879258	42	-0.6251882043752989	10	GTEx	983.288159121521	1090.26155426589	983.288159121521	GTEX	989.976703698889	2387.51353971615	636.79633724854	0.129509655762548	0.14325837994899698	0.309207181376295	CCGGGTGTGGTGGCATGTGCCTGTAGTTCCAGTGACACGGGAGGCTGAGGTGGGAGGATCACTTGACCCTAGGAGGACGAGGCTGCAGTGGGCAGAAATTGTACCTCTGCCCTCCAGCCTGGACGACAGAGTGAGACTCTGTCTCAAAGAAAAGGTGCATGCTGATAGCACTCAGTGGGGGTTCTTCCATTGTTTCCTGT	0.962591627846663	1.9158641107025295e-14	0.105665825668004	0.944041910385775	2.86251369014193e-15	0.0431859471425407
-0.0549300002381246	14:21947761:T:C:A:wC	-0.78526590305765	41	0.144336248353954	14	GTEx	490.27556750211	363.31741778978795	324.477090555781	GTEX	471.997754352483	210.706432737102	358.552055219392	0.136568965059642	0.4665128884547899	0.237969109962048	CCGGGTGTGGTGGTGCGCGCCTGTAATCCCAGATACTCAGGAGGCTGAGGCAGGAGAATCGCTTGAACCTGGGAGGCAGAGGTTGCAGTGAGCCGAGATCGCGCCATTGTACTCCAGCCTAGGTGAACGAGTGAGACTCCATCTCAAACAAACAAACAAAAACAGCTAAAATCTGCTTGGTGCTTTGCACTCTTAGTTGC	0.7455099226313839	0.21445213240019895	0.649243210610493	0.687526267538737	0.0923233523019674	0.544160512665481
-0.111969468860419	10:1055938:G:GA:R:wR:Alt_10-1055868-A	1.1244381472602	42	-0.208587249353174	10	GTEx	954.217165847411	1070.14919398398	954.217165847411	GTEX	882.566307111464	2332.98486564555	827.7217461012219	0.134218659349369	0.11226700745332402	0.265318809086409	CCGGGTGTGGTGGCATGTGCCTGTAGTTCCAGTGACACGGGAGGCTGAGGTGGGAGGATCACTTGACCCTAGGAGGACGAGGCTGCAGTGGGCAGAAATTGTACCTCTGCCCTCCAGCCTGGACGACAGAGTGAGACTCTGTCTCAAAGAAAGGTGCATGCTGATAGCACTCAGTGGGGGTTCTTCCATTGTTTCCTGT	0.514008681315527	1.0437705900577299e-22	0.615510039796912	0.40415039540635495	1.2997387576787e-23	0.4317644522266629
2.65876749148739	7:100177174:T:C:A:wC	1.9149145469378897	41	1.90199312671702	7	GTEx	558.86267665253	439.126303951494	449.24897321276	GTEX	3528.2440055742204	1656.22502319319	1679.41840382462	0.0680272818723221	0.14009394701129	0.121010182850075	CCGGGTGTGGTGGCGGACGCCTGTGGTCCCAGCTACTTGGGAGGCTGAGGCAGGAGAATGGCGTGAACCTGGGAGGCGGAGCTTGCAGTGAGCCGAGATCGCGCCACTGCACTCCAGCCTGGGTGACAGAGCGAGACTCTGTCTCAAAAAAAAAAAAAAAAAAGGCACAGTCTGGATTCATGGCGGCCCTAAGCACAGAA	0.0	1.6406724199163095e-41	1.6472370572956794e-54	0.0	1.5597008214992596e-42	1.1453057936526892e-55
2.94089681863235	7:100177174:T:C:R:wC	1.12499697645493	41	2.10781659450375	7	GTEx	728.316886367188	429.742412013528	476.27893559321404	GTEX	5591.34675967974	937.559516037682	2053.3038124992	0.0552744860497392	0.165922659459835	0.11732120671228803	CCGGGTGTGGTGGCGGACGCCTGTGGTCCCAGCTACTTGGGAGGCTGAGGCAGGAGAATGGCGTGAACCTGGGAGGCGGAGCTTGCAGTGAGCCGAGATTGCGCCACTGCACTCCAGCCTGGGTGACAGAGCGAGACTCTGTCTCAAAAAAAAAAAAAAAAAAGGCACAGTCTGGATTCATGGCGGCCCTAAGCACAGAA	0.0	7.19857030482728e-11	6.153157354627247e-71	0.0	1.19968781462644e-11	3.5842410041831484e-72
0.529719559106912	19:19742751:G:C:A:wC	-0.108079878715562	41	0.179097947457328	19	GTEx	619.425168951271	481.3974483483471	460.17500755731203	GTEX	894.021334821481	446.573240456931	520.555448365237	0.096036173881442	0.246299912893944	0.169789501115693	CCGGGTGTGGTGGCGGGTGCCTGTAGTCCCAGCTACTTGGGAGGCTGAGGCAGGAGAATGACGTGAACCTGGGAGGCAGAGCTTGCAGTGAGCCAAGATCGCACCACTGCACTCTAGCCTGGGTGACAGAGCGAGACTCCATCTCAAAAAAAAAAAAAAGATTCTAGGCCGGGTGCAGTGGCTCATGCCTGTAATCCCAG	1.0818819964984901e-07	0.8169717156149159	0.40071285743186	3.47130500224198e-08	0.660796230672156	0.29150607729248496
0.8671159772617242	19:19742751:G:C:R:wC	-0.0448184050096536	41	1.11571596264424	19	GTEx	720.979826755856	508.6110034807631	599.735206581284	GTEX	1315.02462779876	492.968097651804	1299.6646351590302	0.0762105331534437	0.23594587379489	0.107748918622594	CCGGGTGTGGTGGCGGGTGCCTGTAGTCCCAGCTACTTGGGAGGCTGAGGCAGGAGAATGACGTGAACCTGGGAGGCAGAGCTTGCAGTGAGCCAAGATGGCACCACTGCACTCTAGCCTGGGTGACAGAGCGAGACTCCATCTCAAAAAAAAAAAAAAGATTCTAGGCCGGGTGCAGTGGCTCATGCCTGTAATCCCAG	3.19399342832673e-29	0.927069327944892	3.48461973432264e-24	5.388034497206151e-30	0.849346696281461	3.9811559167782595e-25
1.10716106919236	1:235583354:C:T:R:wC	1.17041911654745	42	1.1085772746206	1	GTEx	835.8247236015179	940.7303685869748	835.8247236015179	GTEX	1801.6031602145401	2117.3028602198897	1802.34432486268	0.108526641588036	0.12162547786372198	0.161845177453852	CCGGGTGTGGTGGCGTGTGCCTGTAGTCCCAGCCACTCAGGAGGCTGAGGCAGGAGAATTGCTTGAACCCGCTAGGCGGAGGTTGCAGTGAGCTGAGATCGCGCCAGTGCACTCAGCCTGGAGACAGAACAAGACTTCATCTCAAAAAAAAAGAAAGGGGGCACACTTGTTTGGCCTCTGCCTTTTGCCTGTTGCTTTTA	1.0282328215158597e-23	4.96494331814946e-21	4.3515287075581795e-11	1.9474266822211296e-24	6.38510303084522e-22	7.40486198434842e-12
0.7608907439650491	1:235583354:C:T:A:wC	-0.05785894625286	42	0.908461763394354	1	GTEx	1205.80878506831	1259.8745088530802	1205.80878506831	GTEX	2044.6358172275602	1210.98614778851	2261.07050513598	0.106659036018931	0.155269754634378	0.154639152587328	CCGGGTGTGGTGGCGTGTGCCTGTAGTCCCAGCCACTCAGGAGGCTGAGGCAGGAGAATTGCTTGAACCCGCTAGGCGGAGGTTGCAGTGAGCTGAGATTGCGCCAGTGCACTCAGCCTGGAGACAGAACAAGACTTCATCTCAAAAAAAAAGAAAGGGGGCACACTTGTTTGGCCTCTGCCTTTTGCCTGTTGCTTTTA	3.93040693774902e-12	0.847724138699296	2.20356972152519e-08	9.759184360095129e-13	0.709420113870327	4.2355796290794995e-09
-0.518787369831781	19:56567743:G:C:A:wC	-0.0158847187631536	41	-0.481740413820625	19	GTEx	691.342212338476	586.470659847988	608.705625091001	GTEX	482.555712147669	580.521911886901	436.467335715586	0.114529991242901	0.248258443361033	0.182619761331984	CCGGGTGTGGTGGCTCATGACTGTCATCCCAGCACTATGGGAGGCTGAGGGGGGTGGATCACCTGAGGTCAAGAGTTCGAGACCAGTGTGCCAACATAGCAAAACCCCATCTCTACTAAAAATATAAAAGTTAGCCGGGCTTGGTGGCGTACGCCTGTAATCCCAGCTACTCAGGAGGCTGAGGCAGGAGAATCACTGGA	1.55976579919846e-05	0.976916620028416	0.0191971730282922	5.90653772860588e-06	0.948982484069405	0.00834107451032379
-0.383795867812857	19:56567743:G:C:R:wC	0.1847829389593	41	-0.4763636762876161	19	GTEx	167.683201775386	100.20640414260001	116.66589054168699	GTEX	128.48187702105	114.016248746621	83.74931429453841	0.220843858511986	0.454716422855063	0.4136355049240649	CCGGGTGTGGTGGCTCATGACTGTCATCCCAGCACTATGGGAGGCTGAGGGGGGTGGATCACCTGAGGTCAAGAGTTCGAGACCAGTGTGCCAACATAGGAAAACCCCATCTCTACTAAAAATATAAAAGTTAGCCGGGCTTGGTGGCGTACGCCTGTAATCCCAGCTACTCAGGAGGCTGAGGCAGGAGAATCACTGGA	0.119714073764803	0.832480071148116	0.354000624602281	0.0822353577474448	0.684471039881043	0.249464581341587
-0.64261590118684	22:41938826:G:A:R:wC	-0.12492588665117403	42	-0.539738389366327	22	GTEx	691.893221471471	657.560998383709	691.893221471471	GTEX	444.0877910716889	602.838985859866	476.849883451846	0.173236860042913	0.230586907042987	0.379744837942207	CCGGGCACGGTGGCTCACACCTGTAATTCCAGCACTTTGGGAGGCTGAGGCAGGCAGATCACCTGAGGTCAGAAGTTTGAGACCAGCCTGGCCAACATGGTGAAACCCCGTCTCTACTAAAAGTACAAAAATTAGCCAGGTGTGGTGGCAGGTGCCTGTAATCCCAGCTACTCAGGAGGCTGAAGCAGAAGAATAGCTTG	0.000542924140231744	0.767128994182357	0.297692977428073	0.000207698460324507	0.587974516322317	0.15522416783312
-0.7160326624425079	22:41938826:G:A:A:wC	-0.23116567556786105	42	-0.911177736638402	22	GTEx	644.289964556709	763.412470687354	644.289964556709	GTEX	392.898289410459	650.111867427893	343.112167615937	0.180858724419342	0.203243507369207	0.399889409318986	CCGGGCACGGTGGCTCACACCTGTAATTCCAGCACTTTGGGAGGCTGAGGCAGGCAGATCACCTGAGGTCAGAAGTTTGAGACCAGCCTGGCCAACATGATGAAACCCCGTCTCTACTAAAAGTACAAAAATTAGCCAGGTGTGGTGGCAGGTGCCTGTAATCCCAGCTACTCAGGAGGCTGAAGCAGAAGAATAGCTTG	0.000204894664214021	0.456758900090439	0.0605273006499156	7.524163910981179e-05	0.255378281917195	0.0226923822597021
2.45340553684994	1:150470523:C:T:A:wC	0.568246461857853	41	1.79895934649555	1	GTEx	162.626149850687	160.63158828234302	131.156783577889	GTEX	890.823047240784	238.163545403201	456.54324166025805	0.102105514500325	0.305295337805687	0.226327160967609	CCGGGCACGGTGGCGGGCGCCTGTAGTCCCAGCTACTCAGGAGGCTGAGGCAGGCTAATGGCGTGAACCCAGGAGGTGGAGCTTGCAGTGAGCCGAGATTGCGCCACTGCACTCCAGCCTGGGTGACACAGCGAGACTCCATCTCAAAAAAAAAAAAAAAAAGAAAGCACCTTGGAAAGAGTATTGGGACACCGATTTGA	1.998145473674949e-126	0.15688506394492002	1.2589182024028798e-14	1.4131531680648396e-127	0.0627017077856392	1.8879742617987498e-15
0.388677442699007	17:185338:C:A:R:wL:Alt_17-185442-A	-0.162055868847536	42	-0.0103162129273867	17	GTEx	438.976286402814	486.979586506696	438.976286402814	GTEX	574.893210828909	435.216439733218	435.474663180496	0.146808766787396	0.25904179589256	0.36286963952656	CCGGCCCGTAGACTGAGGAGGGGTAATAAATGGTGGTCGTGAGCCCCCACGTTTGGACAGGTATGCTTGTCATGCAGTGTTACCCCAGCAATATATAACGGATAAAAATGGCATCTGGCTGATAAAATCCCAACCCTGACCTCAATGTCCAGAGCTATTCAGTTTGATTTTCCACTTGTGGTGGAAAGGCCAAAAGACCA	0.0170580039834614	0.72473708998873	0.9891223016299492	0.00810873461327574	0.5315790576380979	0.977319573006793
-0.0039527598593834395	2:88485968:A:AC:A:wC	0.0455301162181492	41	-0.0535655116941197	2	GTEx	1032.39436861763	682.1530285121991	657.453441389565	GTEX	1029.4572012172	703.7930278128	633.6403188940039	0.0867833458852948	0.185086482339787	0.16427233061729998	CCGGCCCGTGCAGCAGTGTCTGAGCTGTAGTGAAAGTTTCAGGGCCTGCAAAAGAAGAGGCTTGGGCACAGGACTGACCATGGCTCCAGGGGTTTAGGACCCCCAGACCTGTGAAGGTGGGAGCAGCTCACCACCTTCACGCAGGCTTTGTATGTTCTCTGAGCCTTAGTTGATTTTGGCCCCCAAACCAAATCCAAAGG	0.972797321637103	0.904005433066817	0.8164201753577008	0.963670956766897	0.80568707754197	0.7443657161668271
5.14553434316753	11:70049228:C:A:A:wC	5.3147818816967005	42	5.3923657527623	11	GTEx	76.3645185587857	74.7931706374322	76.3645185587857	GTEX	2720.18670058634	2983.72139583484	3220.18408852562	0.122737236547054	0.15822895075190194	0.16594316419962102	CCGGCCCTGCACACAGTAGGGCCGCACCGCGCTTTGCAAACAGGTGGACTCGGCAGAGGCGCGACCGCCCTCACCGCAGAGAGCTGGGCCACCTGCAGGATCTCAGGACACCCAAGGCCCCACCTCCCACCCGGAAAAGAGACGATACGCCGGGCGCAGGCGCAGAAGCCGCGCCCGTCCGCGGCGCCGCCAGCCAGGGC	0.0	7.595383099614733e-246	3.7511093597943268e-230	0.0	2.4130278575799977e-247	1.2441660286087187e-231
5.10892040425408	11:70049228:C:A:R:wC	5.47091798216894	42	5.37269937057078	11	GTEx	50.20551735804261	54.7360266741443	50.20551735804261	GTEX	1720.56278855604	2418.9364689013	2068.20764251109	0.165910292577148	0.136831016139559	0.188054340771634	CCGGCCCTGCACACAGTAGGGCCGCACCGCGCTTTGCAAACAGGTGGACTCGGCAGAGGCGCGACCGCCCTCACCGCAGAGAGCTGGGCCACCTGCAGGCTCTCAGGACACCCAAGGCCCCACCTCCCACCCGGAAAAGAGACGATACGCCGGGCGCAGGCGCAGAAGCCGCGCCCGTCCGCGGCGCCGCCAGCCAGGGC	6.173640383150705e-207	0.0	4.0789344223118157e-178	3.2246585900035175e-208	0.0	1.5886922724037187e-179
0.726909968292346	5:114559370:C:T:R:wC	0.26272954733099496	42	0.963829590716815	5	GTEx	987.3730316952001	992.6656653647632	987.3730316952001	GTEX	1633.37552792801	1190.52584441919	1924.0301703787202	0.124628242434546	0.193667049225368	0.17058827886068198	CCGGCCCTGCTGACATCTTGATTTTAGCCCTGTAAGTCTCAGTTCAGACTTAGTTACAGATGTACAGCTCTGGCCGGAAATGGAGAGGATAAATTTGTGCTGCTTTACACCCCTATATTTGTGCTAAAATGTTATGGCAGCGATAGAAAACTAATACACTCACAAAGGTACTTTCCTCAGGAAATGAAAAGTCAGTATTT	1.9101036734753894e-08	0.34915021555996	8.10046803291765e-08	5.45616659471296e-09	0.174906981995855	1.6041602233981e-08
0.619379418248239	5:114559370:C:T:A:wC	-0.148967369816043	42	0.7897870511754829	5	GTEx	498.490181308192	487.23868921560097	498.490181308192	GTEX	765.853091735834	439.44590058477996	861.705873333007	0.149530631167466	0.252715851654873	0.25831542061725304	CCGGCCCTGCTGACATCTTGATTTTAGCCCTGTAAGTCTCAGTTCAGACTTAGTTACAGATGTACAGCTCTGGCCGGAAATGGAGAGGATAAATTTGTGTTGCTTTACACCCCTATATTTGTGCTAAAATGTTATGGCAGCGATAGAAAACTAATACACTCACAAAGGTACTTTCCTCAGGAAATGAAAAGTCAGTATTT	9.64520644671674e-05	0.743184309106607	0.00735035804078205	3.44054005141273e-05	0.5555487995586129	0.0022322724032167803
0.618716021412671	10:134947131:G:A:A:wC	-0.534412519671701	42	1.23958463989574	10	GTEx	214.70589176516103	251.805951286074	214.70589176516103	GTEX	329.722742696193	173.763861172207	506.895529716912	0.204430135438434	0.409626710065544	0.293640205444957	CCGGCCCTGTGTCTGCAGGGGCAGCGTGTGCCCAGGGAGGCAGGGGACGGGGTAGGGGGAGGGAAAGGGTGAGCACCCCGTGAGGACAGACAAAGTGCTATGAGGCCAGGTCAACGGTGGGGTGGAGGCGGGGCCTGGTGGGCATCTGGGGAGGCTACTGGGCACAGGGACAGAGAAGCCAATTCGGAGGGTCCCTGGGG	0.00566502585786071	0.373599958764306	9.9440841037905e-05	0.00247369931916508	0.192017849046537	2.42746092288337e-05
0.922966980944905	10:134947131:G:A:R:wC	0.109326637240282	42	1.7731182316475702	10	GTEx	285.752136727489	298.674967546364	285.752136727489	GTEX	541.998986102367	322.196518004955	975.635403623141	0.16625620128593802	0.33431961850832	0.234247020099941	CCGGCCCTGTGTCTGCAGGGGCAGCGTGTGCCCAGGGAGGCAGGGGACGGGGTAGGGGGAGGGAAAGGGTGAGCACCCCGTGAGGACAGACAAAGTGCTGTGAGGCCAGGTCAACGGTGGGGTGGAGGCGGGGCCTGGTGGGCATCTGGGGAGGCTACTGGGCACAGGGACAGAGAAGCCAATTCGGAGGGTCCCTGGGG	9.5964076506141e-08	0.868364646650785	2.3917511329547e-13	2.83270830587234e-08	0.743658559872663	3.7484309192867803e-14
2.29767440313039	16:3346229:G:T:R:wC	1.3597117592845902	42	1.59297037974351	16	GTEx	264.97040195820097	333.89523646628896	264.97040195820097	GTEX	1301.59098561967	857.5099428737109	798.4538094165559	0.12688945830881598	0.19992237633503893	0.25546557305738005	CCGGCCCTTACACATCCCATGGTGGTTTGTTCTCATTCATTTTCTTGGTTATTCAGAGCTGAATCTCCAACAACATGCTATTGTCTAGTACATGAAACAGTTAACAGGAAGTTTCCAGAATCAATGAGTACTTTTGAAAACTGGGGTGACTCTCGGTCACTCTAGGAATTTATTATCACTAAAAAGAATGATGATGTTTG	2.524098685025309e-72	6.238007951942151e-11	2.4518367357039002e-09	2.7715872021083992e-73	1.0375237091916401e-11	4.50170720632904e-10
0.84531691248735	16:3346229:G:T:A:wC	0.267271033915632	42	-0.0746163121111118	16	GTEx	1056.90365579548	968.9767464560421	1056.90365579548	GTEX	1898.17896522592	1166.27167037548	1003.0358508982499	0.113901659708024	0.196606848283324	0.221079608973962	CCGGCCCTTACACATCCCATGGTGGTTTGTTCTCATTCATTTTCTTGGTTATTCAGAGCTGAATCTCCAACAACATGCTATTGTCTAGTACATGAAACATTTAACAGGAAGTTTCCAGAATCAATGAGTACTTTTGAAAACTGGGGTGACTCTCGGTCACTCTAGGAATTTATTATCACTAAAAAGAATGATGATGTTTG	4.796726840824299e-13	0.34786162405646803	0.849119595309577	1.15833927319308e-13	0.17401393617506306	0.7357333843189159
3.02050641338448	1:26496455:C:T:R:wC	2.63094092918612	41	2.99009942202856	1	GTEx	117.662717627738	77.1925515537988	80.5945043254639	GTEX	953.480806665806	477.911788765306	639.690178533465	0.121766401000783	0.264678068847772	0.16947184239080404	CCGGCCGAGCCTGCCTAGCCCCCCGGCGTGGCCTGACGTAGCTGATCGGCCCGGAAGTGCTCACACGTGTGCTCCCTGCCCTGCTCCTGGCCCCTTGGCCGGCCGGGCTGTTTCTGGCCATGGGTCGCTCCCGCCGGACAGGCGCGCACCGAGCGCACTCTCTAGCCCGGCAGATGAAGGCGAAGCGGCGGCGGCCGGAC	1.1507216300602191e-134	2.22294097127611e-22	1.9020551867596795e-68	7.772332398657476e-136	2.7839467837893496e-23	1.1389199296992899e-69
3.4140930309455	1:26496455:C:T:A:wC	3.16343859222461	41	3.45992792259343	1	GTEx	133.24420758706	79.7773910191187	90.45025954194081	GTEX	1421.50299634771	714.244165031239	989.923218763091	0.0895446248203825	0.217666407503042	0.144776032334751	CCGGCCGAGCCTGCCTAGCCCCCCGGCGTGGCCTGACGTAGCTGATCGGCCCGGAAGTGCTCACACGTGTGCTCCCTGCCCTGCTCCTGGCCCCTTGGCTGGCCGGGCTGTTTCTGGCCATGGGTCGCTCCCGCCGGACAGGCGCGCACCGAGCGCACTCTCTAGCCCGGCAGATGAAGGCGAAGCGGCGGCGGCCGGAC	0.0	8.313164368540438e-47	8.271006809597475e-125	0.0	7.440431758986148e-48	3.175817949205347e-126
0.220072890531733	10:95074:G:A:A:wC	0.0630420165125365	42	1.48579313345648	10	GTEx	27.186377537751106	35.747717659746705	27.186377537751106	GTEX	31.9233997562712	37.342176689267895	76.5258366584233	0.6331337640611601	0.911945740454186	1.00149882060635	CCGGCCGCCTCGCCAGCCACCCGGTTCCACCGTCCCCGGCAGGGAGCCCAGGGGCCGCAATGCATGGGCACCGCCCCCGCCACTGCCAACACCTTCCCCAGCCACCCGGCAGGCCCGGGCTAGGCCCTCAGAGCCCCGGCTGCCAACCTTGGCGCCGATCTGATTCCCGCACTGCCCGATCTGCGTGAGCACGATCTCCC	0.803201664602221	0.974923835067705	0.271701692959036	0.728145833110746	0.9448868333415672	0.13792315816819298
1.04895028581747	10:95074:G:A:R:wC	-0.864694652414823	42	1.26972571529599	10	GTEx	15.816950548782899	27.1825875703161	15.816950548782899	GTEX	33.037195417357005	14.893189207776802	38.329586983643395	0.590264797551296	1.6083946297473202	1.22927267290083	CCGGCCGCCTCGCCAGCCACCCGGTTCCACCGTCCCCGGCAGGGAGCCCAGGGGCCGCAATGCATGGGCACCGCCCCCGCCACTGCCAACACCTTCCCCGGCCACCCGGCAGGCCCGGGCTAGGCCCTCAGAGCCCCGGCTGCCAACCTTGGCGCCGATCTGATTCCCGCACTGCCCGATCTGCGTGAGCACGATCTCCC	0.126980750575163	0.769216450647341	0.483422635680305	0.0755543761273128	0.5908439140866899	0.301646902334942
0.634353774951401	12:133016100:C:T:R:wC	0.474294279287471	42	-0.22938467805118806	12	GTEx	494.19184740587195	564.722996456151	494.19184740587195	GTEX	765.8723843908859	784.496464441443	420.4243189405529	0.172875897517373	0.24805240459856	0.3466892389200289	CCGGCCGGCTTGTCTTTGCCACCGACAGGCTGAGCATGAGCCCCCACGTGGGGCCTGGCCCAGTGTTGGGGAACCCAGAGTGAAGTTGACAGCCAGGGGCCCTGCTCAGGCAGTTTCTGGTCCAGGGACGGTGAGAGGCAGCGACAGATCAGCACACACGTGTGGCCTCGCCGGGGCCGGCTGTGGATCGCATGAGGCCT	0.000630908804845975	0.14260452341504098	0.6827289995304039	0.00024310415312151802	0.0558668449322646	0.5081997285849149
0.5561666354349429	12:133016100:C:T:A:wC	0.456354650103201	42	-0.320426195327787	12	GTEx	508.572949066775	599.2252762756231	508.572949066775	GTEX	747.290903080888	822.4071820262352	405.778747391723	0.180753441865758	0.23530056458169105	0.4109160851072271	CCGGCCGGCTTGTCTTTGCCACCGACAGGCTGAGCATGAGCCCCCACGTGGGGCCTGGCCCAGTGTTGGGGAACCCAGAGTGAAGTTGACAGCCAGGGGTCCTGCTCAGGCAGTTTCTGGTCCAGGGACGGTGAGAGGCAGCGACAGATCAGCACACACGTGTGGCCTCGCCGGGGCCGGCTGTGGATCGCATGAGGCCT	0.0048395447680703715	0.135297267761279	0.619005167584359	0.0020914073064750307	0.052446065643497	0.435517442815664
0.4514896989378821	13:101296750:G:A:A:wC	0.9585832718015892	41	0.221796736703312	13	GTEx	372.5126725336151	234.738697131549	290.905009880735	GTEX	509.075298233822	456.034962961473	339.79427270303796	0.110000709899286	0.259758821465625	0.25078035644766	CCGGCCGGGAGGCGCTCTTCACCTCAAATGCTCTACAATGGGGTTGAGACCCTGTCAAGATGAGAAGGCCTGTCCCCAGCTGGGCCCCTGGCTCTCAATAAACCATGAGCAGGACTAACTCCTGATGTGCCCAACACTAGCAGCTTGCAGCTATACAGCTGGGCTGCTAGGACAGCCTCCTCACTCCCACACAGTCTCCA	9.88221496631128e-05	0.000907052420592284	0.490164564634175	4.05321174233275e-05	0.00022400569370666	0.3764661439371351
0.450273116720166	13:101296750:G:A:R:wC	0.693879858738598	41	0.123630413055728	13	GTEx	326.09715103457296	217.999669436138	238.025552438557	GTEX	445.368445628021	352.3304643145069	258.991181070926	0.12131078410881402	0.26250494366368	0.230780064669312	CCGGCCGGGAGGCGCTCTTCACCTCAAATGCTCTACAATGGGGTTGAGACCCTGTCAAGATGAGAAGGCCTGTCCCCAGCTGGGCCCCTGGCTCTCAATGAACCATGAGCAGGACTAACTCCTGATGTGCCCAACACTAGCAGCTTGCAGCTATACAGCTGGGCTGCTAGGACAGCCTCCTCACTCCCACACAGTCTCCA	0.00046390834644873896	0.0265722759121403	0.6912907481792628	0.000205845891719648	0.00821017543364643	0.5921613137497679
1.72764757255142	5:76744510:T:C:A:wC	3.28271219275308	41	3.16931831955447	5	GTEx	180.868077490723	112.368091535959	114.94476088536301	GTEX	598.91427257516	1093.05964609968	1033.93816797911	0.351755662722105	0.227007654475323	0.438933586167866	CCGGCCGGGCTTGGTGGCTCATGCCTGTAATCTCAGCACTGTGGGAGGCTGAGGCAGGTGGATCATGAGGTCAGGAGTTCGAGACCAGCCTGGCCAATACGGAGAAACCCCGTCTCTACTAAAAATACAAAAATTAGCTGGGCATGGTGATATGCGCCTGTAGTTCCAGCTATTTGGGAGGCTGAGGCAGAAGAATCGCT	2.55296987368861e-06	2.38186105746971e-46	3.14118974153742e-12	9.038276579886473e-07	2.1429388334889802e-47	5.17981926779126e-13
1.54614808008304	5:76744510:T:C:R:wC	2.7334263163443704	41	2.4259116984929	5	GTEx	319.599914548063	182.647673804748	234.99212347244998	GTEX	933.2658801194832	1213.18384497155	1262.4507026834801	0.25503642701530704	0.21860127406747695	0.421533213340216	CCGGCCGGGCTTGGTGGCTCATGCCTGTAATCTCAGCACTGTGGGAGGCTGAGGCAGGTGGATCATGAGGTCAGGAGTTCGAGACCAGCCTGGCCAATATGGAGAAACCCCGTCTCTACTAAAAATACAAAAATTAGCTGGGCATGGTGATATGCGCCTGTAGTTCCAGCTATTTGGGAGGCTGAGGCAGAAGAATCGCT	4.52937651248039e-09	6.87006217304425e-35	4.20567002908552e-08	1.34055341433279e-09	7.084060753674231e-36	8.66563286540026e-09
0.185924195000624	19:49629598:C:G:R:wC	0.3348356838399361	42	-0.339501229552107	19	GTEx	652.550014619327	669.014844391193	652.550014619327	GTEX	742.332026752031	844.1477384662131	515.1321661251619	0.141678586969992	0.22560834788539	0.303305877179817	CCGGCCGTTACTGTGTTTTTTTTTTGAAATGGAATCTCACACTGTTGCCCAGGCTGGAGTTCAGTGGTGCTATCTCGGCTCACTCTAACCTCCACCTCCCGGGTTCAAGCGATTCTTGTGCCTCAGCCTCCCCAGTGGCTGGGACTACAGGTGCATGCCACCATGCCCGGCTAATTTTTTTTGTATTTTTAGTAGAGACG	0.278281022763505	0.29221254267951696	0.43899372154066496	0.189420395457782	0.13777024280407502	0.26299676377926395
0.14705075562060402	2:88485968:A:AC:R:wC	0.0430632875446333	41	0.0805531283775638	2	GTEx	941.8382619782401	639.7509100018669	603.981222152806	GTEX	1043.41998958263	659.032624100422	638.4212555936319	0.0834739247102459	0.231636291849371	0.147406893391438	CCGGCCCGTGCAGCAGTGTCTGAGCTGTAGTGAAAGTTTCAGGGCCTGCAAAAGAAGAGGCTTGGGCACAGGACTGACCATGGCTCCAGGGGTTTAGGACCCCAGACCTGTGAAGGTGGGAGCAGCTCACCACCTTCACGCAGGCTTTGTATGTTCTCTGAGCCTTAGTTGATTTTGGCCCCCAAACCAAATCCAAAGG	0.11436829267103	0.9286964175709	0.684870645173454	0.0781306456816868	0.852516069542202	0.5847443802970171
0.023389651983742	17:185338:C:A:R:wL:Alt_17-185442-R	-0.3472912076110109	42	-0.6823632887636921	17	GTEx	344.308715600485	344.720619137328	344.308715600485	GTEX	349.16037494253095	271.092374274134	214.94137418031102	0.192946654868233	0.373761950972802	0.5957621637757889	CCGGCCCGTAGACTGAGGAGGGGTAATAAATGGTGGTCGTGAGCCCCCACGTTTGGACAGGTATGCTTGTCATGCAGTGTTACCCCAGCAATATATAACGGATAAAAATGGCATCTGGCTGATAAAATCCCAACCCTGACCTCAATGTCCAGAACTATTCAGTTTGATTTTCCACTTGTGGTGGAAAGGCCAAAAGACCA	0.934318674801436	0.565877068364438	0.425891708018448	0.9035140801663772	0.352797088652584	0.252059270678218
1.39425943544359	1:150470523:C:T:R:wC	2.0885471721982	41	1.40120357265488	1	GTEx	161.161910799743	107.977932519738	122.439978103695	GTEX	423.82329765148	459.2134557529	323.490959745274	0.152799287312071	0.24098423488690895	0.20353120043047895	CCGGGCACGGTGGCGGGCGCCTGTAGTCCCAGCTACTCAGGAGGCTGAGGCAGGCTAATGGCGTGAACCCAGGAGGTGGAGCTTGCAGTGAGCCGAGATCGCGCCACTGCACTCCAGCCTGGGTGACACAGCGAGACTCCATCTCAAAAAAAAAAAAAAAAAGAAAGCACCTTGGAAAGAGTATTGGGACACCGATTTGA	3.47953536758008e-19	3.1869682373757396e-17	3.36064530206649e-11	7.188404045443418e-20	4.44677499789106e-18	5.80048186419509e-12
0.259697131593025	17:185338:C:A:A:wL:Alt_17-185442-A	-0.6181532603947609	42	0.49625073249534	17	GTEx	179.436284830293	169.161797981288	179.436284830293	GTEX	215.01354861016102	110.028183726833	252.99547560432998	0.256568507865842	0.4631332925632971	1.31732775144075	CCGGCCCGTAGACTGAGGAGGGGTAATAAATGGTGGTCGTGAGCCCCCAAGTTTGGACAGGTATGCTTGTCATGCAGTGTTACCCCAGCAATATATAACGGATAAAAATGGCATCTGGCTGATAAAATCCCAACCCTGACCTCAATGTCCAGAGCTATTCAGTTTGATTTTCCACTTGTGGTGGAAAGGCCAAAAGACCA	0.417927350479051	0.3593021731036121	0.8299070349310429	0.311445253506375	0.181968010772342	0.7063890203594029
3.59064220911495	4:155548160:C:A:A:wC	4.42960910118976	42	2.60909997709724	4	GTEx	72.791187404614	82.700018123958	72.791187404614	GTEX	878.698754490123	1778.1302190423498	444.988893154248	0.382342315521504	0.154364822752725	0.334471181832461	CCGGCCCCCAGCCCAGCCCAGCCGCCGCAGGAGCGCTCGGCCAGTAGGTGTCTCTGCTCCTCGGGCGGCCTTGAGCAGTGCCTAACGTTGAGCGTGAGGATCGTGCTCCGGGTCTCGCGGGCGGCCGCCTCGGGCGTCGAGTCCCGGAGATTGGACAGACACCAGAGCCTGGGGACCGCGGAGTGACCGGGTGGGGCTGG	2.93155904229179e-20	1.073039068615359e-179	4.0354506941503795e-14	5.9336633925235e-21	4.3149939245374265e-181	6.15783826950817e-15
1.89345618837249	4:155548160:C:A:R:wC	3.26753446816544	42	2.10646935056725	4	GTEx	96.4107110947637	109.852825250625	96.4107110947637	GTEX	358.27049974353895	1058.62490739384	416.822751531688	0.19334776576604296	0.178019912235594	0.386035480085384	CCGGCCCCCAGCCCAGCCCAGCCGCCGCAGGAGCGCTCGGCCAGTAGGTGTCTCTGCTCCTCGGGCGGCCTTGAGCAGTGCCTAACGTTGAGCGTGAGGCTCGTGCTCCGGGTCTCGCGGGCGGCCGCCTCGGGCGTCGAGTCCCGGAGATTGGACAGACACCAGAGCCTGGGGACCGCGGAGTGACCGGGTGGGGCTGG	6.1553411305699385e-22	4.284557908702058e-74	2.3878841156199004e-07	1.20652247450543e-22	3.0174237623790684e-75	4.85138808942442e-08
3.7388575852382098	19:57183083:T:G:A:wC,19:57183083:T:G:A:wC:Alt_19-57183129-R	4.30844949511658	42	4.44466060135421	19	GTEx	324.895372794295	322.060103971843	324.895372794295	GTEX	4338.92576794277	6378.73886078308	7070.379397246021	0.097007185416678	0.091338601311892	0.131602728030182	CCGGCCCCCTCCTAGCCTGGTGCAGTCGGCTCCGCTTCTACTCAGTCTCGGGTCCTCCTGGGCCAACGCAGACCCTGGTGCCTCCTTCCTTAGACGAGCGAAGGTCAAGACTTCTGCTGCTGCGGAGGAGCCCGCGCACCAGGCCGGGGTGGACTGCGCCTGCGCATCGGGCCCGCCTGGTTCTTAGGAACTACGACTCC	0.0	0.0	1.5425026844545989e-248	0.0	0.0	4.862138814466545e-250
4.109080424826891	19:57183083:T:G:A:wC:Alt_19-57183129-A	4.50410605767686	42	4.7177947090799	19	GTEx	226.444624622373	224.173496688303	226.444624622373	GTEX	3906.63375471441	5082.73690193077	5957.21104125809	0.0933676856076056	0.107286421305362	0.12344539833182	CCGGCCCCCTCCTAGCCTGGTGCAGTCGGCTCCGCTTCTACTCAGTCTCGGGTCCTCCTGGGCCAACGCAGACCCTGGTGCCTCCTTCCTTAGACGAGCGAAGGTCAAGACTTCTGCTGCTGCGGAGGAGCCCGCGCACCAGGCCTGGGTGGACTGCGCCTGCGCATCGGGCCCGCCTGGTTCTTAGGAACTACGACTCC	0.0	0.0	0.0	0.0	0.0	0.0
3.6439501777872096	19:57183083:T:G:R:wC,19:57183083:T:G:R:wC:Alt_19-57183129-R	4.11647728729642	42	4.40892623155559	19	GTEx	315.149076935568	333.992012544515	315.149076935568	GTEX	3938.51589630158	5797.5545631326295	6690.31994637844	0.119589016207645	0.0958781279551129	0.136847795770139	CCGGCCCCCTCCTAGCCTGGTGCAGTCGGCTCCGCTTCTACTCAGTCTCGGGTCCTCCTGGGCCAACGCAGACCCTGGTGCCTCCTTCCTTAGACGAGCTAAGGTCAAGACTTCTGCTGCTGCGGAGGAGCCCGCGCACCAGGCCGGGGTGGACTGCGCCTGCGCATCGGGCCCGCCTGGTTCTTAGGAACTACGACTCC	1.1995218935610692e-202	0.0	2.969885432662517e-226	6.389897790772774e-204	0.0	9.962792737000723e-228
3.9643332917742895	19:57183083:T:G:R:wC:Alt_19-57183129-A	3.91639228203439	42	4.55784449801194	19	GTEx	206.03648339327998	220.851123632618	206.03648339327998	GTEX	3227.33797563149	3342.20298251711	4860.70083682552	0.10214680954235	0.12421945728020695	0.13723154687241398	CCGGCCCCCTCCTAGCCTGGTGCAGTCGGCTCCGCTTCTACTCAGTCTCGGGTCCTCCTGGGCCAACGCAGACCCTGGTGCCTCCTTCCTTAGACGAGCTAAGGTCAAGACTTCTGCTGCTGCGGAGGAGCCCGCGCACCAGGCCTGGGTGGACTGCGCCTGCGCATCGGGCCCGCCTGGTTCTTAGGAACTACGACTCC	0.0	1.022870448378639e-216	2.183554971676618e-240	0.0	3.5900787580600165e-218	7.0341676180061825e-242
4.8294012646423	2:677213:G:A:A:wC,2:677213:G:A:A:wC:Alt_2-677295-R	5.485821517345848	42	4.52005751186136	2	GTEx	104.400998750574	148.2245371164	104.400998750574	GTEX	2947.4404571855	6636.029465076392	2390.0786643991	0.102720653119325	0.11641145141899198	0.177983195008861	CCGGCCCCGAGCCACTCCCACAGGTCTCAGGACCCTGCCCAGCGCGCGCGCTCCGCCACAAGGCCCCGCCCACGGCCGGGGCCTTCTTGGCCACAGGCCAGGTGCTCTGTGGGGCCTACCCTACGCCTCTCCGCCGTCCTCCCCCGAACTGGTGGTTACGCGGGCCGCGAGTTACCGTGAGCACGGCTGGGATGCTGACG	0.0	0.0	6.198637611391717e-141	0.0	0.0	2.7934506706016785e-142
4.72828957457396	2:677213:G:A:A:wC:Alt_2-677295-A	5.855872985950018	42	4.51630878136329	2	GTEx	225.10639762871003	244.084657446825	225.10639762871003	GTEX	5939.01234223182	14134.506636523798	5145.54125568037	0.0889944813925262	0.0862942194266129	0.14561581261525694	CCGGCCCCGAGCCACTCCCACAGGTCTCAGGACCCTGCCCAGCGCGCGCGCTCCGCCACAAGGCCCCGCCCACGGCCGGGGCCTTCTTGGCCACAGGCCAGGTGCTCTGTGGGGCCTACCCTACGCCTCTCCGCCGTCCTCCCCCGAACTGGTGGTTACGCGGGCCGCGAGTTACCGTGAGTACGGCTGGGATGCTGACG	0.0	0.0	9.535012445375072e-210	0.0	0.0	3.359252129635016e-211
4.912182236745839	2:677213:G:A:R:wC,2:677213:G:A:R:wC:Alt_2-677295-R	6.00129134575808	42	4.8460674938523205	2	GTEx	142.740514069711	141.160756147797	142.740514069711	GTEX	4303.12106228322	9051.743676075892	4110.20706322909	0.129519180431548	0.10482908311191902	0.126118827347797	CCGGCCCCGAGCCACTCCCACAGGTCTCAGGACCCTGCCCAGCGCGCGCGCTCCGCCACAAGGCCCCGCCCACGGCCGGGGCCTTCTTGGCCACAGGCCGGGTGCTCTGTGGGGCCTACCCTACGCCTCTCCGCCGTCCTCCCCCGAACTGGTGGTTACGCGGGCCGCGAGTTACCGTGAGCACGGCTGGGATGCTGACG	0.0	0.0	0.0	0.0	0.0	0.0
4.9569146487741	2:677213:G:A:R:wC:Alt_2-677295-A	6.26200101070065	42	4.9771788101376	2	GTEx	54.4472270769329	51.6514442204072	54.4472270769329	GTEX	1689.57793003695	3920.6272719386798	1716.42636522484	0.148799913013065	0.132549762219899	0.206687013449544	CCGGCCCCGAGCCACTCCCACAGGTCTCAGGACCCTGCCCAGCGCGCGCGCTCCGCCACAAGGCCCCGCCCACGGCCGGGGCCTTCTTGGCCACAGGCCGGGTGCTCTGTGGGGCCTACCCTACGCCTCTCCGCCGTCCTCCCCCGAACTGGTGGTTACGCGGGCCGCGAGTTACCGTGAGTACGGCTGGGATGCTGACG	5.606889175305974e-242	0.0	8.267252142510994e-127	2.5352558361649575e-243	0.0	3.9774891310810776e-128
2.46562656463365	19:39522939:CG:C:A:wC,19:39522939:CG:C:A:wC:Alt_19-39522983-R	0.5056519922273379	42	3.7082288150061102	19	GTEx	82.0778968002395	97.30677800763391	82.0778968002395	GTEX	453.128308304005	137.994283327496	1069.40104641515	0.212238280630428	0.40092888925905296	0.206453033900748	CCGGCCCCTGGAGACCGAGGCGCCCATGGTCCCCCCGCCAGGCCCGGCTGTGGCTGCGGGAGAGGAAGGGTCAAGGCGTCAGGGACCAGCAGCCTCCGCGCGCGCAGCCTCTGCCTGCCCTGATTCTGCCAGCCGCACCCCCGTCTTCACCATCCCTGGGCCCCGTCCCCAAGTCCCCATCCCCCAGCCCGTCCTTGAT	1.9918871663063093e-30	0.39446366700062496	5.825850471114058e-71	3.3677755841885e-31	0.207236370031422	3.893510899608979e-72
2.5073092988944903	19:39522939:CG:C:A:wC:Alt_19-39522983-A	0.6651857107670021	42	3.77564691542462	19	GTEx	79.6655711772583	87.43128997989278	79.6655711772583	GTEX	456.0180806855011	138.528779836295	1096.4082676434	0.183162294227746	0.44787053197970295	0.224331593120495	CCGGCCCCTGGAGACCGAGGCGCCCATGGTCCCCCCGCCAGGCCCGGCTGTGGCTGCGGGAGAGGAAGGGTCAAGGCGTCAGGGACCAGCAGCCTCCGCGCGCGCAGCCTCTGCCTGCCCTGATTCTGCCAGCCGCACCCCTGTCTTCACCATCCCTGGGCCCCGTCCCCAAGTCCCCATCCCCCAGCCCGTCCTTGAT	8.094350650558108e-42	0.2917750473517561	2.0220443867638597e-62	1.1811792155103192e-42	0.13748588723236402	1.4549178137345395e-63
2.722033776146	19:39522939:CG:C:R:wC,19:39522939:CG:C:R:wC:Alt_19-39522983-R	0.487049288299945	42	4.41316023816096	19	GTEx	23.4040607999095	26.004075668119	23.4040607999095	GTEX	153.403078323575	36.485373513331396	495.420705629426	0.311270665140029	0.9771963807372488	0.4004380301531621	CCGGCCCCTGGAGACCGAGGCGCCCATGGTCCCCCCGCCAGGCCCGGCTGTGGCTGCGGGAGAGGAAGGGTCAAGGCGTCAGGGACCAGCAGCCTCCGCGGCGCGCAGCCTCTGCCTGCCCTGATTCTGCCAGCCGCACCCCCGTCTTCACCATCCCTGGGCCCCGTCCCCAAGTCCCCATCCCCCAGCCCGTCCTTGAT	1.0432651276863302e-17	0.7885445590192321	2.72783721122292e-27	2.23194598024201e-18	0.618191599452374	3.03243276910023e-28
2.67687549423203	19:39522939:CG:C:R:wC:Alt_19-39522983-A	1.3193390739017	42	4.08798194895897	19	GTEx	89.4348648601145	68.01569863136729	89.4348648601145	GTEX	573.584845616635	169.631449824867	1521.49883841395	0.170659317789898	0.3943615944243039	0.19228254238530695	CCGGCCCCTGGAGACCGAGGCGCCCATGGTCCCCCCGCCAGGCCCGGCTGTGGCTGCGGGAGAGGAAGGGTCAAGGCGTCAGGGACCAGCAGCCTCCGCGGCGCGCAGCCTCTGCCTGCCCTGATTCTGCCAGCCGCACCCCTGTCTTCACCATCCCTGGGCCCCGTCCCCAAGTCCCCATCCCCCAGCCCGTCCTTGAT	1.4833124051006799e-54	0.00312029335057378	4.780383627181097e-99	1.9008229303236195e-55	0.000821325869822649	2.6479474574480994e-100
1.87211442707678	16:84229559:T:C:A:wR:Alt_16-84229436-A	0.4531725262961721	42	1.80502871140556	16	GTEx	63.7524024698773	93.25681662492529	63.7524024698773	GTEX	233.659533325822	127.859659313197	221.91098284594798	0.225548121396394	0.448100753549132	0.554473068562205	CCGGCCCGCAGCCTGCCCCCCACCTCAGAAGGTGGCCTCCCGCACAGCCCACCCATGCGCCTGCAGGCCCATGTGCTCGGGCAGCTGAAGCCTGTGTGCTACGTGGCGCCCTCGCTCTGTGACACCCACGTGGGCTGCCTGTCAGCCAGCGACAAGCTGGCACGCTGGGCCGTGCTGGGGCTGGGTGGTGCCCTGCTGGC	4.66896060030513e-16	0.522499722820349	0.0038903910531227297	1.0385907500517e-16	0.3118640738058581	0.00113234861401435
3.9564994845589294	16:84229559:T:C:R:wR:Alt_16-84229436-A	1.5469059661355	42	3.7832005445616894	16	GTEx	62.3476555606664	64.3205177787999	62.3476555606664	GTEX	967.6985536560139	187.640542272802	857.858767011754	0.157973146580862	0.383972886940088	0.23373047349116105	CCGGCCCGCAGCCTGCCCCCCACCTCAGAAGGTGGCCTCCCGCACAGCCCACCCATGCGCCTGCAGGCCCATGTGCTCGGGCAGCTGAAGCCTGTGTGCTACGTGGCGCCCTCGCTCTGTGACACCCACGTGGGCTGCCTGTCAGCCAGTGACAAGCTGGCACGCTGGGCCGTGCTGGGGCTGGGTGGTGCCCTGCTGGC	2.6772614132329597e-137	0.00023984732523546205	8.411414327164907e-58	1.9597700662590596e-138	5.60896161041937e-05	6.314099894458387e-59
1.54947670178539	16:84229559:T:C:A:wR:Alt_16-84229436-R	0.991721189761979	42	1.69495866164013	16	GTEx	12.6425922857067	18.6907608423746	12.6425922857067	GTEX	37.1359601223389	37.1636033834315	41.045812642211295	0.823944519600348	0.979677986084149	1.4005809529791	CCGGCCCGCAGCCTGCCCCCCACCTCGGAAGGTGGCCTCCCGCACAGCCCACCCATGCGCCTGCAGGCCCATGTGCTCGGGCAGCTGAAGCCTGTGTGCTACGTGGCGCCCTCGCTCTGTGACACCCACGTGGGCTGCCTGTCAGCCAGCGACAAGCTGGCACGCTGGGCCGTGCTGGGGCTGGGTGGTGCCCTGCTGGC	0.10377153855825698	0.521966060012026	0.393777322104216	0.0600318640471645	0.31139796997754404	0.226208843584274
3.8462779283673902	16:84229559:T:C:R:wR:Alt_16-84229436-R	2.02153553757198	42	4.0069211866574905	16	GTEx	79.9290538283975	83.8394604937855	79.9290538283975	GTEX	1150.3647914693	340.899790417682	1284.9699158221001	0.177850077316445	0.369706688194225	0.28577574886814	CCGGCCCGCAGCCTGCCCCCCACCTCGGAAGGTGGCCTCCCGCACAGCCCACCCATGCGCCTGCAGGCCCATGTGCTCGGGCAGCTGAAGCCTGTGTGCTACGTGGCGCCCTCGCTCTGTGACACCCACGTGGGCTGCCTGTCAGCCAGTGACAAGCTGGCACGCTGGGCCGTGCTGGGGCTGGGTGGTGCCCTGCTGGC	1.1357947867261693e-102	2.365040495927e-07	1.320196475665e-43	1.0113460223525996e-103	4.55285177596109e-08	1.15629712620053e-44
4.61156792137084	6:150390213:G:A:A:wC	2.2052002534141804	42	5.09123148436528	6	GTEx	11.5363866165692	8.37989792311944	11.5363866165692	GTEX	280.81135092263804	38.707118140999796	392.751599043309	0.273993133426276	0.9232211144104572	0.356806216092948	CCGGCCCGCCCCGTCCCGGACCAGTCGAATAGCAGGTACGGAAGAATCGCGAGGCGCGGAAGGATCGCGGGGCTGGCGGCCGCTGCCATTGTAGACCAGAAGCGCCCGGGACACAAGGCGCAGTCGATGTGGAGACCAGCGTATGAATCACTTCGGCCCTCGCATGCCAGCTAGTGATTGAGTGTGCTCGGCCCCGTCCG	1.2207486470410293e-62	0.0509352237496893	3.97597628732438e-45	1.4473218853067491e-63	0.0169129891420208	3.4193953971464797e-46
4.22096265202797	6:150390213:G:A:R:wC	1.25402462695957	42	4.13785533917048	6	GTEx	6.91519861679734	2.4460875724436604	6.91519861679734	GTEX	125.626357381043	5.8243021873677385	120.45934395110399	0.377586836828629	2.69021108980611	0.6150489851067029	CCGGCCCGCCCCGTCCCGGACCAGTCGAATAGCAGGTACGGAAGAATCGCGAGGCGCGGAAGGATCGCGGGGCTGGCGGCCGCTGCCATTGTAGACCAGGAGCGCCCGGGACACAAGGCGCAGTCGATGTGGAGACCAGCGTATGAATCACTTCGGCCCTCGCATGCCAGCTAGTGATTGAGTGTGCTCGGCCCCGTCCG	2.96021663619081e-28	0.803971660101739	9.979052275474459e-11	5.17933135799281e-29	0.6411127313289979	1.72384542565983e-11
0.16718113110752802	17:185338:C:A:A:wL:Alt_17-185442-R	-0.181328896752168	42	-0.189889022665328	17	GTEx	203.872122274329	177.88666947215302	203.872122274329	GTEX	228.69090917494896	156.977117797554	178.882779853732	0.22882631788291	0.466385044802308	0.5085107996176149	CCGGCCCGTAGACTGAGGAGGGGTAATAAATGGTGGTCGTGAGCCCCCAAGTTTGGACAGGTATGCTTGTCATGCAGTGTTACCCCAGCAATATATAACGGATAAAAATGGCATCTGGCTGATAAAATCCCAACCCTGACCTCAATGTCCAGAACTATTCAGTTTGATTTTCCACTTGTGGTGGAAAGGCCAAAAGACCA	0.5737115700088691	0.8403308164315278	0.8315751292004441	0.465021847873728	0.6974266525701	0.708834530311006
0.368079006413057	19:49629598:C:G:A:wC	0.0703465518613996	42	-0.0516805724738344	19	GTEx	340.570832817628	414.96210404500505	340.570832817628	GTEX	440.272991489158	435.70255935814697	329.555386495096	0.17178577560680494	0.2569236839852	0.392720136253198	CCGGCCGTTACTGTGTTTTTTTTTTGAAATGGAATCTCACACTGTTGCCCAGGCTGGAGTTCAGTGGTGCTATCTCGGCTCACTCTAACCTCCACCTCCGGGGTTCAAGCGATTCTTGTGCCTCAGCCTCCCCAGTGGCTGGGACTACAGGTGCATGCCACCATGCCCGGCTAATTTTTTTTGTATTTTTAGTAGAGACG	0.0596319248558941	0.892051345448447	0.945570044230596	0.0321401772690835	0.7842357894476509	0.8953035002433092
-0.23716906648570896	3:100076878:TC:T:A:wC	0.252910844563507	41	-0.0716802453434389	3	GTEx	307.67664885597304	179.478559366529	203.351997111605	GTEX	260.816281349518	213.626029011794	193.925021677462	0.14213243503914902	0.424065074809076	0.26535406183432103	CCGGCCTAATTTTTGTATTTTTAGTAGAAATGGGGTTTCACCATGTTGGCCAGTCTGATCTCGAACTCCTGGCCTCAAGTGATCCACCAGCCTTGGCCTCCCAAAGTGTTGGGATTACAGACGTGAGCCACGGCACCCAGCCTTTTGTTTGTTTTTGTTTTTATGTATTTCATTAAATGAATTGTCCTTTTAGTGGTAT	0.13641665643952802	0.7396113487904051	0.8494791001219208	0.0951870722777372	0.55091050694598	0.78705980060051
-0.429759528402214	3:100076878:TC:T:R:wC	0.0664615129557446	41	0.315129914139099	3	GTEx	493.635467854711	293.242396326898	306.515440504673	GTEX	366.18049398915497	307.02322892105497	381.40439601930603	0.13319110351819802	0.27189554855833803	0.17864733738911398	CCGGCCTAATTTTTGTATTTTTAGTAGAAATGGGGTTTCACCATGTTGGCCAGTCTGATCTCGAACTCCTGGCCTCAAGTGATCCACCAGCCTTGGCCTCCCCAAAGTGTTGGGATTACAGACGTGAGCCACGGCACCCAGCCTTTTGTTTGTTTTTGTTTTTATGTATTTCATTAAATGAATTGTCCTTTTAGTGGTAT	0.0025487088997841	0.9046608476180492	0.13526822370322802	0.00125253643067255	0.8068918740163621	0.0777357386197477
2.14266839716713	13:45945183:G:C:A:wC	3.51806906157587	41	1.5566251048628998	13	GTEx	760.5176267974921	569.66867899108	512.931057350152	GTEX	3357.4874201228304	6526.6802393220105	1509.3027734025598	0.0670258381363173	0.0944352173108506	0.102963327206845	CCGGCCTATTAATAAAATCGGATGACCTTGCACTTTCTCAGTCAGCGAGTATTATTTACTACTCACCTCCACTTAGCAGTAGGGAGCTGTATTGCAAAGCGGGCTGATGAGCGCGGCTTGACGCCCCTACACACCCCGCCAAGGGGGTTGCTGCAGTTACGGTTTCGCCGAATGTCCGGCAGAGGGCGCTGCGAACACGC	6.93405742590335e-223	3.4280349431080066e-302	1.6839838041782094e-50	3.0573149031423575e-224	9.20220172495439e-304	1.2276574640317193e-51
-0.203045367183642	1:53073556:CT:C:R:wC	0.0579207280603031	42	-0.27481006642277	1	GTEx	268.932017178252	265.876678611343	268.932017178252	GTEX	233.66284360077802	277.011592830321	221.82054096096198	0.250229006196018	0.273665599596855	0.5243394874879139	CCGGCCTTGCTTTTAGAAGCACCTGGGGAGCTCTTAAAAATGCACAAGGCTGAGACCTACTGAAGCAGGGCCCAAGAATCTTTATTTTAAGCACTCCCCTGACCCCCAGTGATTCTGATGAAACCAGTCCATGGACTAACATTTGGAAACCATTAAAACTGAACTAGAGAATAGGGTGTAGACTATTCAGTAGTTCGAAG	0.5271696788905229	0.918399785724518	0.755219638139563	0.417114085908488	0.832381797955908	0.600204026390577
1.92279935583527	9:136344853:G:A:A:wC	0.992474921802594	42	2.13316496256764	9	GTEx	485.28117001777395	550.289851513172	485.28117001777395	GTEX	1839.6154051192896	1094.8704957406	2126.28497273001	0.116198844733043	0.208470453601702	0.204106667897246	CCGGCGAGGCGCTGTGGGCAGCTCCAGTGGGCGAGGTCTGTATCCTCCACCCCAGGCTCTGGTGGTAGAAATAACCTGAGCTCGTGACACGTAACCCAGATAGTAAGATAACATTGAAAAATAAGAAAAGCAGAAATGGAAAATTCCCGGGAAGACCGTCCTCAAAAAATCCCACAGCAGTTCCACCTCTCCCTTTGGGC	1.3811761372013395e-60	9.17939228244954e-06	1.23522677891186e-24	1.6691486723466093e-61	1.92878471978045e-06	1.44642823870044e-25
1.33608183586113	9:136344853:G:A:R:wC	0.246396540690364	42	1.26319040896866	9	GTEx	606.192420424157	663.2666391862962	606.192420424157	GTEX	1530.64951247919	786.81327505349	1454.68816357732	0.113104406544365	0.18316752454477805	0.203539655661446	CCGGCGAGGCGCTGTGGGCAGCTCCAGTGGGCGAGGTCTGTATCCTCCACCCCAGGCTCTGGTGGTAGAAATAACCTGAGCTCGTGACACGTAACCCAGGTAGTAAGATAACATTGAAAAATAAGAAAAGCAGAAATGGAAAATTCCCGGGAAGACCGTCCTCAAAAAATCCCACAGCAGTTCCACCTCTCCCTTTGGGC	2.01120597648861e-31	0.354461270157104	2.94552388268518e-09	3.35134809547682e-32	0.178561384757292	5.43106140322773e-10
4.30253190998983	11:130786592:CA:C:R:wR:Alt_11-130786580-A	4.4237973762282	42	4.260740530646	11	GTEx	141.621367171947	118.60909337482201	141.621367171947	GTEX	2809.4775209430604	2546.51110060394	2719.9849706969103	0.109366364100227	0.14815040707782198	0.184332829136504	CCGGCGCCCTCTGCTGGCGAGGAGCCGCCCTGACGGCCCTGCGCGAGGTAGTCTCTGAGCCTGAGCGTGAGCCTGAGCGCGCACGGGGCGCGTGCTCGCCAAGAGCTGGCGCAGATTTCCGAAGTGCCACGAAACAGAGCCGCCGCAGCAATCACCGCTAAGACCCAGACTTCCAGGCGCTTTAAAACGCGTCCTAGTTC	0.0	1.7046098074907983e-194	6.568005852117086e-117	0.0	6.476355022162064e-196	3.3183425006641986e-118
3.97127167949107	11:130786592:CA:C:A:wR:Alt_11-130786580-A	3.98663732045388	42	4.147336883909331	11	GTEx	128.156034334258	161.366112963208	128.156034334258	GTEX	2015.39371254078	2564.82437472078	2274.21433266735	0.129006003588739	0.126793680915792	0.20514056695875105	CCGGCGCCCTCTGCTGGCGAGGAGCCGCCCTGACGGCCCTGCGCGAGGTAGTCTCTGAGCCTGAGCGTGAGCCTGAGCGCGCACGGGGCGCGTGCTCGCCAAGAGCTGGCGCAGATTTCCGAAGTGCCACGAAACAGAGCCGCCGCAGCATCACCGCTAAGACCCAGACTTCCAGGCGCTTTAAAACGCGTCCTAGTTC	8.308247218067381e-207	1.5352455634677687e-215	1.1827645112917896e-89	4.3417154549424265e-208	5.412548107443365e-217	6.93069365061603e-91
3.6651618446696097	11:130786592:CA:C:R:wR:Alt_11-130786580-R	4.39999265842695	42	3.32188665671048	11	GTEx	25.5814645035496	11.5137619661905	25.5814645035496	GTEX	323.657888285127	248.237650439048	255.21200747307896	0.256014645296678	0.32985304264385	0.41955773633273	CCGGCGCCCTCTGCTGGCGAGGAGCCGCCCTGACGGCCCTGCGCGAGGTAGTCTCTGAGCCTGAGCGTGAGCCTGAGCGCGCACGGGGCGCGTGCTCGCCAAGAGCTGGCGCAGATTTCCGAAGTGCCACGAAACAGCCGCCGCAGCAATCACCGCTAAGACCCAGACTTCCAGGCGCTTTAAAACGCGTCCTAGTTC	1.2377770431469801e-45	1.4076897658556496e-39	1.60693107433588e-14	1.73297418151066e-46	1.3682662597376899e-40	2.42155927742303e-15
3.79888288409227	11:130786592:CA:C:A:wR:Alt_11-130786580-R	3.99083241467648	42	4.06702112146514	11	GTEx	7.173925529620299	7.49404274164708	7.173925529620299	GTEX	101.93965123816	118.682601728356	121.387653943388	0.423208219711539	0.550246708000068	0.611497958319387	CCGGCGCCCTCTGCTGGCGAGGAGCCGCCCTGACGGCCCTGCGCGAGGTAGTCTCTGAGCCTGAGCGTGAGCCTGAGCGCGCACGGGGCGCGTGCTCGCCAAGAGCTGGCGCAGATTTCCGAAGTGCCACGAAACAGCCGCCGCAGCATCACCGCTAAGACCCAGACTTCCAGGCGCTTTAAAACGCGTCCTAGTTC	1.3341406666633498e-18	2.5681919464727202e-12	1.6707075571393201e-10	2.7979115299758396e-19	4.08225754976765e-13	2.91275896474512e-11
5.1772626615406905	19:46974728:C:T:R:wL:Alt_19-46974748-R,19:46974728:C:T:R:wL:Alt_19-46974752-R,19:46974728:C:T:R:wL:Alt_19-46974762-R,19:46974728:C:T:R:wL:Alt_19-46974781-R	5.20788295386614	42	5.154289198363308	19	GTEx	6.85302700874939	3.5713308252892406	6.85302700874939	GTEX	245.048913942522	128.370832876789	244.02297133621602	0.309603845200426	0.574072566882491	0.5918353799236801	CCGGCGCCGCTGCTAGAGGCAGAAAGGGCCAAGAAGGCGCCGTCCGCCCCCGCTCCGGCCCAGGCGGGTCACGGGGCGTCCAGACTCGATGCCGTTAGCGGCGAGAAGCCGAGGTTGGCGTCGCAGCGCGCGCCTGCGCACTGGCTCCCGCACCGCCGCTCGGGGGTCTTGGGCTGCGCAGGTGCCGACGTCTCCATGGC	7.5585319052660874e-62	8.695385368095278e-19	2.2119935240253e-17	9.029681564928369e-63	1.17045414999508e-19	3.06590697617716e-18
3.3679259444404	19:46974728:C:T:A:wL:Alt_19-46974781-A	3.1875707101789	42	3.2191545170101694	19	GTEx	46.777092766839196	36.3269874936635	46.777092766839196	GTEX	485.5889677650669	332.103421127509	436.220114760604	0.20821822988926	0.332267401002712	0.320499784992285	CCGGCGCCGCTGCTAGAGGCAGAAAGGGCCAAGAAGGCGCCGTCCGCCCTCGCTCCGGCCCAGGCGGGTCACGGGGCGTCCAGACTCGATGCCGTTAGCGGCAAGAAGCCGAGGTTGGCGTCGCAGCGCGCGCCTGCGCACTGGCTCCCGCACCGCCGCTCGGGGGTCTTGGGCTGCGCAGGTGCCGACGTCTCCATGGC	6.108149480707148e-58	6.61426501423525e-21	8.02694608646281e-23	7.572092495376927e-59	8.52375392004305e-22	9.746411004908946e-24
2.76119459860648	19:46974728:C:T:A:wL:Alt_19-46974748-R,19:46974728:C:T:A:wL:Alt_19-46974752-R,19:46974728:C:T:A:wL:Alt_19-46974762-R,19:46974728:C:T:A:wL:Alt_19-46974781-R	2.8043507053522	42	3.25839387611677	19	GTEx	21.8289252862854	19.880449201548	21.8289252862854	GTEX	146.732468832898	139.005843324848	208.42432065191602	0.315089630986694	0.485157955609328	0.467534203172876	CCGGCGCCGCTGCTAGAGGCAGAAAGGGCCAAGAAGGCGCCGTCCGCCCTCGCTCCGGCCCAGGCGGGTCACGGGGCGTCCAGACTCGATGCCGTTAGCGGCGAGAAGCCGAGGTTGGCGTCGCAGCGCGCGCCTGCGCACTGGCTCCCGCACCGCCGCTCGGGGGTCTTGGGCTGCGCAGGTGCCGACGTCTCCATGGC	8.883257770943089e-18	4.01644922585948e-08	1.89817050343949e-11	1.89778400362977e-18	7.45746859310912e-09	3.1848428803965207e-12
-0.0666896980776301	18:47812587:C:T:R:wC	-0.227822235592283	42	-0.3357612281776789	18	GTEx	244.469405559653	253.15477223787602	244.469405559653	GTEX	233.02724927573	216.23279139615397	193.03387221347697	0.2928353907829461	0.461546269567137	0.689723552607115	CCGGCGCTGCAGGTCTGGATCAGGGACAGGCCTCTTGCGCCCTCCACCCTCATCCCGGGGCTCACTGCTGTCCCGCTCATTGCCATCCCGCTCCCGTGACTTCTTGTGCCGATAGCGAATCTCTAGCTTGGGGTCTTTCTCTGTGGGGCAGAGAGTAGGGCCAAAGTGAGTGAGCACTGGATGGCTTGAATGGTCCCAAA	0.8738856714415981	0.790859812604508	0.774566382983979	0.8198500566783521	0.621584114144788	0.6263961627908421
0.124186553026887	18:47812587:C:T:A:wC	-0.412491730833865	42	0.27324215959664	18	GTEx	399.43460209226095	417.15962069802595	399.43460209226095	GTEX	435.404527191871	313.461516529081	482.23706847261	0.235167360524778	0.328474565898073	0.308333657198091	CCGGCGCTGCAGGTCTGGATCAGGGACAGGCCTCTTGCGCCCTCCACCCTCATCCCGGGGCTCACTGCTGTCCCGCTCATTGCCATCCCGCTCCCGTGATTTCTTGTGCCGATAGCGAATCTCTAGCTTGGGGTCTTTCTCTGTGGGGCAGAGAGTAGGGCCAAAGTGAGTGAGCACTGGATGGCTTGAATGGTCCCAAA	0.694502935918528	0.3970648070154221	0.5610888881823051	0.597445661179818	0.20919581050573105	0.3755152284025279
0.950778668125847	1:1110225:C:T:R:wC	2.6573524365509003	41	1.2144488404111	1	GTEx	447.60466601469	367.21138071127297	396.04041198380895	GTEX	865.326553768264	2316.86508725387	918.181315335018	0.0980843285512056	0.156458097555904	0.194483835972929	CCGGCGCTTGGGAGGCTGCGTCCCACCTGCATTCAGGCCCCGGGTTCACCACACACACAGCGGGCAGCTGCTTAAGAAACCTTTGATTTCAGTCCGGGGCGGTGGCTCACGCCTGTAATCCCAGCACTTTGGGAGGCCGAGGTGGGCGGATCACGAGGTCAGGAGTTTGAGACCAGCCTGGTCAACATGGAGAAACCCTG	1.64340020305815e-21	1.39778090924408e-63	2.23968886844814e-09	3.2138119800965493e-22	1.0707923039283996e-64	4.2523448147844197e-10
0.849385428438047	1:1110225:C:T:A:wC	2.48974119436051	41	0.7263610229708961	1	GTEx	558.385255651823	433.7136855727349	445.646560736935	GTEX	1005.57567579943	2435.95594317962	736.723044537214	0.0945568014970824	0.31543629994496003	0.23517631257417895	CCGGCGCTTGGGAGGCTGCGTCCCACCTGCATTCAGGCCCCGGGTTCACCACACACACAGCGGGCAGCTGCTTAAGAAACCTTTGATTTCAGTCCGGGGTGGTGGCTCACGCCTGTAATCCCAGCACTTTGGGAGGCCGAGGTGGGCGGATCACGAGGTCAGGAGTTTGAGACCAGCCTGGTCAACATGGAGAAACCCTG	1.26042192271655e-18	1.97386775512059e-14	0.0053094223625450715	2.6394704278401397e-19	2.94989032131883e-15	0.00201115055755648
0.0670634557049512	16:30083912:C:T:R:wC	0.752369962991605	41	0.623777247909731	16	GTEx	666.891613985479	517.900047610082	501.13298440192597	GTEX	698.078161163106	872.657419668573	771.400125938609	0.121616014201429	0.236920164300629	0.16455271948074598	CCGGCGGATCACGAGGTCAGGAGTTCAAGACCAGCCTAGCCAATGTGGTGAAACCCCCGTCTCCACTAATAATACAAAAATTAGCTGGGCATGGTGGCGCGCGCCTGTAGTCCCAGCTACTCGGGAGACTGAGGCAAGAAGAGTCGCTTGAATCTAGGAGGTGGAGGTTGCGCTGAGCCAAGATTGTGCCACCACACTCC	0.6498777593531601	0.00548957779422764	0.000482167283626455	0.581334786886436	0.0014951329403771	0.00015019664947814199
-0.006174291446025829	16:30083912:C:T:A:wC	0.514376763979558	41	0.402539547387709	16	GTEx	699.438065567789	474.926007156257	567.843211833305	GTEX	696.0785199579532	678.785355349726	750.4211875366119	0.125798611397483	0.270737455573339	0.17313803032222402	CCGGCGGATCACGAGGTCAGGAGTTCAAGACCAGCCTAGCCAATGTGGTGAAACCCCCGTCTCCACTAATAATACAAAAATTAGCTGGGCATGGTGGCGTGCGCCTGTAGTCCCAGCTACTCGGGAGACTGAGGCAAGAAGAGTCGCTTGAATCTAGGAGGTGGAGGTTGCGCTGAGCCAAGATTGTGCCACCACACTCC	0.970650721009188	0.145949037863004	0.0419129469416588	0.9608549362744542	0.0574449485723683	0.0200739285451461
4.81670517034767	17:5389642:C:A:A:wC	5.12793128348194	41	5.25025751650496	17	GTEx	71.6535632644284	87.163096349594	95.9498214800432	GTEX	2027.60445337565	3046.02713979662	3632.927449105901	0.110686996985995	0.137047382289757	0.11923165985724	CCGGCGGCGGGGCGGGCCCAAAGGCCCCCCGCCCACTTTAGTTTTCCCGCGACTGCCCAATCAACGCCAAGCAACCGCAATCCGTAGAGACCTAAGGAAAGCACATCCGCCAATCACGAGTTGCGTCGCCACCGCCCCCCCCCAGCGCCCCATCTCCCCACCCTCTCTTCTCCACCAGCCAACGTCCGGGAAAAACGAGT	0.0	7.690583095287702e-305	0.0	0.0	2.0512250964332175e-306	0.0
4.41714576677951	17:5389642:C:A:R:wC	5.0619174097312	41	5.70752960602483	17	GTEx	225.643467564461	180.273278173828	179.346432012607	GTEX	4827.94515275623	6033.09985225698	9395.157263482979	0.0887963253815586	0.152471973290906	0.0938671842022349	CCGGCGGCGGGGCGGGCCCAAAGGCCCCCCGCCCACTTTAGTTTTCCCGCGACTGCCCAATCAACGCCAAGCAACCGCAATCCGTAGAGACCTAAGGAACGCACATCCGCCAATCACGAGTTGCGTCGCCACCGCCCCCCCCCAGCGCCCCATCTCCCCACCCTCTCTTCTCCACCAGCCAACGTCCGGGAAAAACGAGT	0.0	3.445688013157066e-240	0.0	0.0	1.112834380994979e-241	0.0
2.53954127590781	11:18432859:A:G:R:wC	-1.61812705998114	41	1.8848385477012104	11	GTEx	0.384983647054725	2.40611769541369	0.401203007502731	GTEX	2.37377034919526	0.7407098908921009	1.34736406056115	1.72660474558195	2.89783785494154	3.08938807728504	CCGGCGGCTGGGCACGGTGGCTCAGCACGGTGGCTCACGCCTGTAATCCCAACACTTTGGGAGGGCGGATCACTAGGTCAGGAGTTGGAGACCATTCTGACCAACATGGTGAAACCCCATCTCTACTAAAAATACAAAAATTAGCCGGGCGTGGTGGCGCACGCCTGTAGTCCCAGTTACTTGGGAGGCTGAGGCAGGAG	0.193635098127417	0.758690817762423	0.6472021996568871	0.141337219627828	0.576577303528636	0.541794948780988
-0.143666566093111	18:72919166:G:T:R:wC	0.0910960818637458	41	0.180551255290228	18	GTEx	353.491590710611	276.10685528889	232.722291486204	GTEX	319.86857002544104	294.0547407133251	263.719224290248	0.128978022007126	0.307074061202848	0.286878981536258	CCGGCGGGAGCCCTCTCCACCTCTCCACCAAAGGCAGGTGGTCCCACCAGGCTGTGGCTTATAGTTCTCTAACGCCTCACCTTCCCCCTGCCCTTCCTCGCTCAGTCGCCTCCTCCCCATATCACACCATTTCCAAAAGGAATTTTATTCACAAACTTTTGTGTGTGTTTATACTAGTGTTTGCAATCAAGAGTACACTT	0.335159467381528	0.881874239787751	0.6358873611650729	0.26532891763118105	0.7667273642511949	0.529110890343074
0.000434028025143888	18:72919166:G:T:A:wC	-0.13687369059820198	41	-0.43471062423598	18	GTEx	284.504512272374	219.78647965149602	247.804455279985	GTEX	284.49714547575803	199.779018999263	182.979294428488	0.17908144542451898	0.3654448377674	0.2678375710056089	CCGGCGGGAGCCCTCTCCACCTCTCCACCAAAGGCAGGTGGTCCCACCAGGCTGTGGCTTATAGTTCTCTAACGCCTCACCTTCCCCCTGCCCTTCCTCTCTCAGTCGCCTCCTCCCCATATCACACCATTTCCAAAAGGAATTTTATTCACAAACTTTTGTGTGTGTTTATACTAGTGTTTGCAATCAAGAGTACACTT	0.998754876521741	0.846901647865858	0.173748939968834	0.9980662210964109	0.708002641386713	0.104581227067045
-0.196683075055334	1:53073556:CT:C:A:wC	0.0995509212165482	42	-0.466950448802166	1	GTEx	310.578754661236	350.57461661157095	310.578754661236	GTEX	270.986011751395	375.42422939856795	224.367751225751	0.251042654534651	0.28545538650384994	0.4962490082449099	CCGGCCTTGCTTTTAGAAGCACCTGGGGAGCTCTTAAAAATGCACAAGGCTGAGACCTACTGAAGCAGGGCCCAAGAATCTTTATTTTAAGCACTCCCCGACCCCCAGTGATTCTGATGAAACCAGTCCATGGACTAACATTTGGAAACCATTAAAACTGAACTAGAGAATAGGGTGTAGACTATTCAGTAGTTCGAAG	0.543244147568202	0.858531658967694	0.5318669363208189	0.433354235307156	0.727281329760271	0.346725376567382
-0.369670275839344	14:39719672:G:C:R:wC	0.574490945095495	42	-0.0799498759552477	14	GTEx	562.739488786281	529.338048708935	562.739488786281	GTEX	436.38906104602796	788.605121912943	532.850157170512	0.182662364257982	0.223267068863212	0.329456788181058	CCGGCCTGGGCAACACAGTGACACTTTTTCTCTAAAGAAAATATTGGCGGGGTGTGGTGGCTCATGCCTGTAATCCTAGCACGTTGAGAGGCCGAGGCAGGCAGATTACTTGAAGTCAGGAGTTTGAGACCAGCCTAGCCAACATGATGAAACCCTGTCTCTACTAAAAATAGAAAAATTAGCTGGGCATGGTGGTGTGC	0.0772469819215417	0.0320101613535897	0.8953042141611509	0.042991758119901	0.0100788884516022	0.808259645115245
-0.5472590937922229	14:39719672:G:C:A:wC	0.32553499589504603	42	0.604307582325985	14	GTEx	616.921959673017	635.066829684032	616.921959673017	GTEX	422.06765360465795	795.705194217043	939.63489392505	0.192502811347912	0.21606304320579	0.300895773434599	CCGGCCTGGGCAACACAGTGACACTTTTTCTCTAAAGAAAATATTGGCGGGGTGTGGTGGCTCATGCCTGTAATCCTAGCACGTTGAGAGGCCGAGGCACGCAGATTACTTGAAGTCAGGAGTTTGAGACCAGCCTAGCCAACATGATGAAACCCTGTCTCTACTAAAAATAGAAAAATTAGCTGGGCATGGTGGTGTGC	0.00983180585218708	0.282661961398409	0.108658405576405	0.00447103034676151	0.131896106938023	0.0446048572836617
1.34846384168232	1:245133549:GGC:G:A:wC:Alt_1-245133489-A	2.35646256355402	42	1.26001991313575	1	GTEx	11.827175269000001	6.12191994814373	11.827175269000001	GTEX	30.207422443924305	31.359700176785	28.4139872221297	0.7144255654396721	2.44481591780554	1.80864840233599	CCGGCCTCGGGTCTGGAGGGACAAGGCCGGGGGCCGGGGGGCAGACGGGGCCTCTGGTCTTCCCCCAGCGCGAGGGTCGTGGCGCGAAACGGGGACAGGGCGCGCTCGGAGCCTCCTCCCCGCCCCGCCCCGCCCAAGGGTCTTCCTCCCCCGGGATTCAGAGCGGCCCCTCCTCCAGGCCAGGCTCGCCGCGGGGCG	0.102345237626798	0.547695373928086	0.663996802200234	0.059095817331104014	0.3351156501234	0.486013203102956
2.04207839683545	13:45945183:G:C:R:wC	3.5153744925598995	41	1.5718105205313502	13	GTEx	514.503735585021	354.62246617243994	302.71750530394	GTEX	2116.89264232692	4056.0290080004297	899.1807646043111	0.0811118473777881	0.104564570667233	0.152975866851272	CCGGCCTATTAATAAAATCGGATGACCTTGCACTTTCTCAGTCAGCGAGTATTATTTACTACTCACCTCCACTTAGCAGTAGGGAGCTGTATTGCAAAGGGGGCTGATGAGCGCGGCTTGACGCCCCTACACACCCCGCCAAGGGGGTTGCTGCAGTTACGGTTTCGCCGAATGTCCGGCAGAGGGCGCTGCGAACACGC	1.1076980894584492e-138	2.773509406197537e-246	7.93755307532868e-24	7.323891521239766e-140	8.801331902121122e-248	9.14467395452303e-25
0.5043786943294111	18:5238412:C:A:A:wC	1.68343577797578	42	0.8248027799236991	18	GTEx	837.6326524847749	1000.42654284391	837.6326524847749	GTEX	1188.48062937093	3214.4017024701398	1481.7584801824896	0.11746480714557303	0.104366494805753	0.192534650066428	CCGGCCTCCCGACTTTTTGATGCAGGCGTTCTCTTACATGACTTTCTTCGAGGCTAGATTCTCGAAAGACATCCTGAAGGTGGCTTTCTTAATTAGCTGACTCACCGGCTGGCGGAGCAGTTCGTAGTCGCCTACATCGAGAGGGAGAGCCCCGTCCTGGCTCAGTACTGGGGCTTCGTGGACGCGCTGTAGCGGGTCTT	5.04467334121244e-05	1.9430851476111893e-57	7.595601618186329e-05	1.7558475225752495e-05	1.5691776104711695e-58	1.83630069495213e-05
0.0558026389958738	18:5238412:C:A:R:wC	0.461281150671543	42	0.40124838995496703	18	GTEx	907.231027482375	963.37126416146	907.231027482375	GTEX	943.716506361115	1326.4969505869599	1197.64673237476	0.137113113372187	0.17186799109205406	0.207407497005915	CCGGCCTCCCGACTTTTTGATGCAGGCGTTCTCTTACATGACTTTCTTCGAGGCTAGATTCTCGAAAGACATCCTGAAGGTGGCTTTCTTAATTAGCTGCCTCACCGGCTGGCGGAGCAGTTCGTAGTCGCCTACATCGAGAGGGAGAGCCCCGTCCTGGCTCAGTACTGGGGCTTCGTGGACGCGCTGTAGCGGGTCTT	0.7675257182821851	0.0238115229536328	0.125720060144475	0.684020834200614	0.00727629806969995	0.0530406753110431
2.0085059165771	16:1845144:G:A:A:wL:Alt_16-1845190-R	1.01808246807908	42	1.8785687588916495	16	GTEx	125.74024966155599	118.805517643738	125.74024966155599	GTEX	506.969671721499	240.643036484558	461.400718918919	0.18895440749708606	0.3951143452396661	0.343333239531358	CCGGCCTCCGTCAGGCCGCGCACCCCACCTGGGAGCCCCACACATTCCAAGTGGGAAGGGAGAATCTGTCCCTGTTCTCTTCCTTTGGGAGGGGCCGGGTGTCGCGGGCGGGCAGAGCCTCACCAGGGTTGCGGCAGCCGCGTAAGGGGGCTCCAGGCCTCTTTGATTCCTGTGGTAACGCAGAGGCCTACACACACATT	1.18648670035136e-25	0.0317155474964514	2.20004470193398e-07	2.17088819413028e-26	0.00997548095822393	4.46088776227221e-08
1.8720883633474696	16:1845144:G:A:A:wL:Alt_16-1845190-A	0.38211301377999896	42	1.54665471759567	16	GTEx	263.649950182845	313.229039405584	263.649950182845	GTEX	962.970872728519	408.515861803871	770.414354946341	0.1304614136085	0.24602885797461	0.236821631308098	CCGGCCTCCGTCAGGCCGCGCACCCCACCTGGGAGCCCCACACATTCCAAGTGGGAAGGGAGAATCTGTCCCTGTTCTCTTCCTTTGGGAGGGGCTGGGTGTCGCGGGCGGGCAGAGCCTCACCAGGGTTGCGGCAGCCGCGTAAGGGGGCTCCAGGCCTCTTTGATTCCTGTGGTAACGCAGAGGCCTACACACACATT	7.65784244276294e-46	0.263714648024804	3.69694780718529e-10	1.0692559012383599e-46	0.120393814626811	6.53824131474803e-11
2.26750822107364	16:1845144:G:A:R:wL:Alt_16-1845190-R	0.632554093424043	42	2.06562650051696	16	GTEx	346.877678813759	407.202668005484	346.877678813759	GTEX	1671.76804856754	631.327175879043	1452.4432657127802	0.113624444077704	0.205329289674526	0.206385604745338	CCGGCCTCCGTCAGGCCGCGCACCCCACCTGGGAGCCCCACACATTCCAGGTGGGAAGGGAGAATCTGTCCCTGTTCTCTTCCTTTGGGAGGGGCCGGGTGTCGCGGGCGGGCAGAGCCTCACCAGGGTTGCGGCAGCCGCGTAAGGGGGCTCCAGGCCTCTTTGATTCCTGTGGTAACGCAGAGGCCTACACACACATT	1.3477382291025293e-87	0.00742882424314877	1.14746696106886e-22	1.3249712138010695e-88	0.00206527609907609	1.3974616640028e-23
2.22517233616498	16:1845144:G:A:R:wL:Alt_16-1845190-A	0.91841294199045	42	1.85621963357126	16	GTEx	268.9441736555	278.49435671115504	268.9441736555	GTEX	1255.08182612845	526.308695877064	971.258436793682	0.12197679760655802	0.26258807280470303	0.233524492563728	CCGGCCTCCGTCAGGCCGCGCACCCCACCTGGGAGCCCCACACATTCCAGGTGGGAAGGGAGAATCTGTCCCTGTTCTCTTCCTTTGGGAGGGGCTGGGTGTCGCGGGCGGGCAGAGCCTCACCAGGGTTGCGGCAGCCGCGTAAGGGGGCTCCAGGCCTCTTTGATTCCTGTGGTAACGCAGAGGCCTACACACACATT	2.1755187547375996e-73	0.00183766515790692	1.25442914623655e-14	2.3697270638209497e-74	0.00046956590624591297	1.88456067778647e-15
2.3984084894941096	1:245133549:GGC:G:R:wC,1:245133549:GGC:G:R:wC:Alt_1-245133489-R	2.69761110788461	41,42	3.9894826776412593	1	GTEx	4.06004201171198	45.7713073125355	0.673799258948946	GTEX	26.6365132883879	295.64269526671	48.17978174256479	0.511753915490623	0.290441743056318	1.54006764164033	CCGGCCTCGGGTCTGGAGGGACAAGGCCGGGGGCCGGGTGGCAGACGGGGCCTCTGGTCTTCCCCCAGCGCGAGGGTCGTGGCGCGAAACGGGGACAGGGCGCGCGCTCGGAGCCTCCTCCCCGCCCCGCCCCGCCCAAGGGTCTTCCTCCCCCGGGATTCAGAGCGGCCCCTCCTCCAGGCCAGGCTCGCCGCGGGGCG	2.38618159793879e-07	1.1895016484430695e-19	0.0003866786410468415	8.0106435325853e-08	1.57274607020645e-20	0.000105418856797119
1.13201608673728	1:245133549:GGC:G:A:wC:Alt_1-245133489-R	2.9184756505122995	42	2.59552617382504	1	GTEx	13.985633854344599	5.34420539110985	13.985633854344599	GTEX	30.4607229782736	40.5988367878364	84.62879429285991	0.645063645688286	0.7251868192345409	0.763587248282104	CCGGCCTCGGGTCTGGAGGGACAAGGCCGGGGGCCGGGTGGCAGACGGGGCCTCTGGTCTTCCCCCAGCGCGAGGGTCGTGGCGCGAAACGGGGACAGGGCGCGCTCGGAGCCTCCTCCCCGCCCCGCCCCGCCCAAGGGTCTTCCTCCCCCGGGATTCAGAGCGGCCCCTCCTCCAGGCCAGGCTCGCCGCGGGGCG	0.13249033478414	0.000244061947015769	0.00239392821695037	0.079278033342644	5.71094432418465e-05	0.0006760256726517558
2.08533739555862	19:36017928:G:C:A:wC	0.827072677481606	41	1.81857599377266	19	GTEx	61.874941957324886	70.9418743238831	69.0762214220436	GTEX	263.307661499653	125.882638201799	243.48694968550598	0.197976319001431	0.488594364737555	0.23167613632612	CCGGCCTCGTGGACCCCAGGTTGGACACCATGAACTGCTATGTCTCCCTCTTTCCCAGCCTGCCCTGCTGTGTGGTGAATGTCGTGGCCAAACTGCCCCCCCTCCCTTCCAGCCTGACTAACGCCATGATGGAGGCCTTGGACCACTCTGTCTTCCTCCTTCCCCACCTGCGAGGCAGCATGGTGGACACCCTGGCCAAA	3.34622256055242e-25	0.21104862626698	2.74634604754745e-14	6.06909145349943e-26	0.0905012838154806	4.1720838802085904e-15
2.6330067752236803	19:36017928:G:C:R:wC	2.14158743401885	41	3.36061547008456	19	GTEx	256.209622820915	155.142086782019	172.46654348913998	GTEX	1590.01201169737	684.088574708171	1775.0007641003601	0.0943889601654213	0.20136085633847606	0.108875829786975	CCGGCCTCGTGGACCCCAGGTTGGACACCATGAACTGCTATGTCTCCCTCTTTCCCAGCCTGCCCTGCTGTGTGGTGAATGTCGTGGCCAAACTGCCCCGCCTCCCTTCCAGCCTGACTAACGCCATGATGGAGGCCTTGGACCACTCTGTCTTCCTCCTTCCCCACCTGCGAGGCAGCATGGTGGACACCCTGGCCAAA	5.419490368154947e-170	1.7161097892863798e-25	1.3482456542713087e-207	3.043805053426988e-171	2.0358060670067498e-26	3.3650987365920567e-209
0.270225514771756	1:28313606:C:T:R:wC	-0.9190165751366408	41	1.05652273587391	1	GTEx	108.08021572287201	78.0515660618104	72.2955788105092	GTEX	130.202550993659	41.3241000582006	150.425060896834	0.208078158819651	0.7367235807891179	0.339533841663663	CCGGCCTCTTAACAATTTTTAAGTGTAAAGTTCTGTCATGTTAACTATTATTTAACAGATGTCTGGAACCTTTTCATTTTGCATGACCGCAACTCTATACCCGTTGAACAATTCCCATTTCCCTTCCCCTCCAGCCTCTGGCAATTATCATTCTACTTTCAGTTCTATGCATGTGATTACTTTAGAAGCCTCATATAAAT	0.255524264804588	0.4011360719183321	0.0049440184348317606	0.194056127566999	0.212237146873592	0.0018602218254806199
0.270691469774831	1:28313606:C:T:A:wC	-0.459315067606803	41	1.4663850524846398	1	GTEx	135.772537077371	80.22147404229909	95.73974476653959	GTEX	164.218946428102	58.4943527309752	264.076358797657	0.202537993775187	0.605078775647079	0.238483254549178	CCGGCCTCTTAACAATTTTTAAGTGTAAAGTTCTGTCATGTTAACTATTATTTAACAGATGTCTGGAACCTTTTCATTTTGCATGACCGCAACTCTATATCCGTTGAACAATTCCCATTTCCCTTCCCCTCCAGCCTCTGGCAATTATCATTCTACTTTCAGTTCTATGCATGTGATTACTTTAGAAGCCTCATATAAAT	0.24099137929147896	0.655556145824387	4.048878538025751e-09	0.18138680186012496	0.447792967503993	7.80729637114198e-10
1.89758687563119	22:49244674:G:A:A:wC	0.251008222029472	42	1.9743874045832104	22	GTEx	514.6434269173001	605.252147217577	514.6434269173001	GTEX	1919.35284960864	720.905652465648	2022.42022062728	0.124622253565471	0.19490867871178896	0.17637691836290806	CCGGCCTGGCCAACACGGTGAAACCCTGTCTCTACTAAAAATACAAAAATTAGCTGGGCATGGTGGTGGGTGCCTGTGATCTCAGCTACTCAGGAGGTGAAGGCAGGAGAATTGCTGGAACCCGGAAGGCGGCGGAGGTTGCAGTGAGCTGAGATCGTGCCATTGCACTCCAGCCTGGGCAACAACAGCGAGACTCCATC	1.7843642912431595e-51	0.381583235294622	3.9771297585178993e-28	2.351305937425509e-52	0.19780697187387	4.3562278469644107e-29
2.11292796328661	22:49244674:G:A:R:wC	0.241277912371684	42	2.09682146649708	22	GTEx	651.633064012314	747.509686285788	651.633064012314	GTEX	2819.73294402507	883.5190961879068	2785.22366483231	0.0877569770027037	0.193365357846884	0.143694053381298	CCGGCCTGGCCAACACGGTGAAACCCTGTCTCTACTAAAAATACAAAAATTAGCTGGGCATGGTGGTGGGTGCCTGTGATCTCAGCTACTCAGGAGGTGGAGGCAGGAGAATTGCTGGAACCCGGAAGGCGGCGGAGGTTGCAGTGAGCTGAGATCGTGCCATTGCACTCCAGCCTGGGCAACAACAGCGAGACTCCATC	5.620585734177337e-127	0.400961496309943	3.75005111394484e-47	4.350427951253537e-128	0.21211071387861	3.145851617783e-48
1.8498094676107	1:246952410:A:C:R:wC	3.208230381352	41	2.14137205106385	1	GTEx	67.4850775780421	31.2902804184712	55.1019107693944	GTEX	241.96356300921295	289.272984684393	242.416656417694	0.17251668658135	0.3601869917649029	0.23504806623301894	CCGGCCTGGCCAGGATTCTGGGGGAGCCGCCCGGAGCGCGGTGAATCGGGGCGGGGAGAGGGGCGGGGAAGGCGCGCGAAAGCCCCAGCAGAGACCGGCAGCGGCGGGCGGCCCGCGTGGGCTACTGCTGGGGGCTGCGTTCGGGCGAGGAGGGGAGATTCTGTCTCAGAGGCCTCGGGCTGCACGTTCTTCCGGGCCGC	4.46990529868462e-26	3.83451071089519e-18	6.27190083960418e-19	7.98198041878116e-27	5.23732287391951e-19	8.211050548662178e-20
1.27241065374006	14:95786657:C:T:A:wC	1.0656797654529	42	1.5462067255806802	14	GTEx	86.04255999187541	84.3721279635842	86.04255999187541	GTEX	208.447474488348	176.70008074341203	250.943015171068	0.26447740183678303	0.338107803841023	0.449514290087751	CCGGCCCCCAGATTGTGATGTCTCAGGGGGCGGTGGGCCGGGTGACGCAACTGGGGGTGGGCCCGTGGGTCCCAGTACCTGGTCCAGGAGGCAGCGTCTTCCTCCCGTCCGGGATAAGACACCCCCTCCGCGGGTCCCCTGTCCACTCTGGAGAGGCAGCCCCCACTTGGAGGGACCAGGACCCGAGCCCTGCCCATCCC	4.64368329515554e-06	0.00592711083284218	0.00207882145067005	1.50148965811867e-06	0.0016221546611601301	0.000582299869443163
1.15681637001445	14:95786657:C:T:R:wC	1.48628106338052	42	1.01592528876534	14	GTEx	67.1951511813345	65.2433009885399	67.1951511813345	GTEX	149.860760869165	182.960843116586	135.653491263509	0.3180907100749289	0.38381009222220897	0.584434275687015	CCGGCCCCCAGATTGTGATGTCTCAGGGGGCGGTGGGCCGGGTGACGCAACTGGGGGTGGGCCCGTGGGTCCCAGTACCTGGTCCAGGAGGCAGCGTCTCCCTCCCGTCCGGGATAAGACACCCCCTCCGCGGGTCCCCTGTCCACTCTGGAGAGGCAGCCCCCACTTGGAGGGACCAGGACCCGAGCCCTGCCCATCCC	0.000712492360892929	0.000449645409881775	0.180383480543198	0.000276099732256571	0.000107751771244091	0.0821570059199423
0.9121406823800732	9:135935450:C:T:A:wC	0.0798132304173899	42	1.28778798414696	9	GTEx	534.612561975426	587.013825829478	534.612561975426	GTEX	1006.29522649695	620.157410891877	1307.74191945593	0.161865573094129	0.18909805437263705	0.243995858613717	CCGGCCCAACCATCTCCCCAGGGTGCACTCAGTCGGTGTGAATATGGTGTTTAGAGACCCCAGTCTGGTCACCAGGGGTGGGGCTTGCTCCTGGGATTTTGTTACTGCTAGGGCTTTGGAAGAGACAGAGCCAGGAAATAAGTTTTTTTTTTTTTTTTTTGCCAATTTTAAAAAAATAAAGTATGAGGCTGGGCACGGTG	5.98531096999973e-08	0.82488914041174	6.26954852050747e-07	1.74881587966488e-08	0.6729715521780171	1.30666187409982e-07
4.02969037975753	12:109309762:T:C:A:wC	4.50434674875651	42	5.02314955814281	12	GTEx	314.239103800527	293.26780682276296	314.239103800527	GTEX	5138.32204176166	6661.5916902051595	10232.2136897701	0.0952526733407885	0.108901399846146	0.116051925680896	CCGGATATAGGCATGGGGACATGCAGGTTCCTCCCACCACTCCAGCTCCAAGCTGATAGGACCAACCTCAGGGGCAGGCCGGAAGTCAGGGCAAATCCCCCCAGTGCTGGTGACGCCCTTAAGGGACAGGGATCCTCACCCCAAAGGGCATGGGAGGCTCAACTCAGACCTAGGGCAAGAGGCTGAGCTGCGGGTGGGAA	0.0	0.0	0.0	0.0	0.0	0.0
4.08660714142462	12:109309762:T:C:R:wC	4.46745776329887	42	5.48917995853126	12	GTEx	385.992149236804	432.07872472446996	385.992149236804	GTEX	6552.3135098436205	9565.76900224062	17319.3867200234	0.134390941091612	0.0896209647306093	0.0979909110195323	CCGGATATAGGCATGGGGACATGCAGGTTCCTCCCACCACTCCAGCTCCAAGCTGATAGGACCAACCTCAGGGGCAGGCCGGAAGTCAGGGCAAATCCCTCCAGTGCTGGTGACGCCCTTAAGGGACAGGGATCCTCACCCCAAAGGGCATGGGAGGCTCAACTCAGACCTAGGGCAAGAGGCTGAGCTGCGGGTGGGAA	7.967710692644544e-202	0.0	0.0	4.259826924837286e-203	0.0	0.0
-0.221491676893855	18:34809710:G:A:A:wC	-0.334645720749272	42	-0.3680060153364771	18	GTEx	447.808368960475	452.282099062941	447.808368960475	GTEX	383.60152145955595	358.71007526174895	347.210570832653	0.205085578072352	0.248212092120133	0.408005249374504	CCGGATCATGAGGTCAGGAGATCGAGACCATCCTGGCTAACACGGTGAAACCCCATCTCTGTATTTTGTATTTGTAAAAATACAAAAAATTACCTGAGCATGGTGGCACGCACCTGTAGTCCCGGCTACTCAGGAGGCTGAGGCAGGAGAATCACTTGAACCCGGGAGGCGGAGGTTGCAGTGAGCCAAGATCATGCCGC	0.383688457645135	0.353072213924776	0.552767937502207	0.280143803080143	0.17758606126750498	0.367076032588345
-0.398266978309699	18:34809710:G:A:R:wC	-0.131939652127149	42	-0.678314147578969	18	GTEx	426.50963290126	466.175974011204	426.50963290126	GTEX	323.122546574026	425.637280344469	265.707890252634	0.216236723705613	0.23134446842752104	0.4743465978729121	CCGGATCATGAGGTCAGGAGATCGAGACCATCCTGGCTAACACGGTGAAACCCCATCTCTGTATTTTGTATTTGTAAAAATACAAAAAATTACCTGAGCGTGGTGGCACGCACCTGTAGTCCCGGCTACTCAGGAGGCTGAGGCAGGAGAATCACTTGAACCCGGGAGGCGGAGGTTGCAGTGAGCCAAGATCATGCCGC	0.112032082580093	0.7528339157379821	0.294050711863492	0.0655029344784364	0.568462803787614	0.15271791903218698
4.49547662165699	1:212588190:C:A:A:wC,1:212588190:C:A:A:wC:Alt_1-212588206-R	4.641464240590191	42	5.0055156196287	1	GTEx	61.667339392882994	77.0815943987863	61.667339392882994	GTEX	1388.7103169836498	1922.66158213291	1977.0777629545	0.136860167938676	0.155389367081996	0.219945556508719	CCGGATCATGGCACTGACCAGAGCTTCGGCACACCTGAGACCGCCCCAGCCCGCGGCGCACGGACGCAGCACTGCGGCCGCTGCACCTGGACCTACCGGATCCGCGAGGCGAAACCGGTCCGGAGGGGCGTCCCAGAGACCAGGCGTGGCGATACTCGGCGCATGCGCCTGGCCGCTGCCGCCCAGGAGTCGCGAAAGTG	2.6892638664996077e-235	1.2756791650072588e-194	2.3278405396790684e-113	1.2478592874662588e-236	4.843188520553465e-196	1.1964324462962292e-114
4.62732580075922	1:212588190:C:A:A:wC:Alt_1-212588206-A	4.63457001124762	42	4.88435511621725	1	GTEx	90.27309356437858	87.625376647645	90.27309356437858	GTEX	2231.2924846601604	2172.48474421504	2664.54055987006	0.12031945519258	0.161003601265704	0.17392343060773302	CCGGATCATGGCACTGACCAGAGCTTCGGCACACCTGAGACCGCCCCAGCCCGCGGCGCACGGACGCAGCACTGCGGCCGCTGCACCTGGACCTACCGGATCCGCGAGGCGAAACGGGTCCGGAGGGGCGTCCCAGAGACCAGGCGTGGCGATACTCGGCGCATGCGCCTGGCCGCTGCCGCCCAGGAGTCGCGAAAGTG	0.0	8.136781166316834e-181	3.931383328907948e-172	0.0	3.257512323256187e-182	1.5640903968289091e-173
4.15599473201983	1:212588190:C:A:R:wC,1:212588190:C:A:R:wC:Alt_1-212588206-R	4.54470551750158	42	4.78759522725656	1	GTEx	26.7025673591051	28.5209898043466	26.7025673591051	GTEX	476.618779327936	670.072903459191	739.8521085948579	0.22228198697975	0.22470144464881894	0.330948740536041	CCGGATCATGGCACTGACCAGAGCTTCGGCACACCTGAGACCGCCCCAGCCCGCGGCGCACGGACGCAGCACTGCGGCCGCTGCACCTGGACCTACCGGCTCCGCGAGGCGAAACCGGTCCGGAGGGGCGTCCCAGAGACCAGGCGTGGCGATACTCGGCGCATGCGCCTGGCCGCTGCCGCCCAGGAGTCGCGAAAGTG	4.946376059505079e-77	9.231385841263786e-90	2.3380832994600602e-46	5.24206017187153e-78	5.836148815925727e-91	1.9790574470351e-47
4.31834488834197	1:212588190:C:A:R:wC:Alt_1-212588206-A	5.02208356113393	42	4.75572084151351	1	GTEx	116.89677423344601	100.46660736445	116.89677423344601	GTEX	2347.57673562002	3274.9693423211997	3165.6540816797196	0.116440334244001	0.131370521909969	0.173849965570012	CCGGATCATGGCACTGACCAGAGCTTCGGCACACCTGAGACCGCCCCAGCCCGCGGCGCACGGACGCAGCACTGCGGCCGCTGCACCTGGACCTACCGGCTCCGCGAGGCGAAACGGGTCCGGAGGGGCGTCCCAGAGACCAGGCGTGGCGATACTCGGCGCATGCGCCTGGCCGCTGCCGCCCAGGAGTCGCGAAAGTG	1.2888060884136485e-299	0.0	2.2751718971610688e-163	4.6661698980169756e-301	0.0	9.335592389046885e-165
0.8527351028283431	13:114558566:C:T:R:wC	0.655168799111158	42	0.137273103552306	13	GTEx	209.884413803884	237.09186289405895	209.884413803884	GTEX	379.701315289245	373.35322543991	229.981840199767	0.183673157869987	0.262536161339685	0.524363244793129	CCGGATCCACGGGGAGCTGCTCCATGGGACGCTGGACAGCTCAGTTCCCTTGAAAGGATGGCTGCACCATCGAGCATGACTCAACCCAAAGATCCAACGCGCAGGGGCCTGGCAGGGACAGCTGTGCTTGGGACGCCGGTGTGCCACTGCCGCTTCTGCGCCGGGAGTCACGCCCCGGCCTCTCCCACTGGGCTCCCAGC	1.03854838990245e-05	0.0391051259237103	0.886195138238975	3.4392417534880203e-06	0.0125766510508539	0.793483276047532
0.509751079009201	13:114558566:C:T:A:wC	0.799118909665897	42	-0.7493434356346619	13	GTEx	259.932339663605	196.31768391454398	259.932339663605	GTEX	370.878716099401	341.439430351977	154.545013316769	0.215967012764947	0.267036484224384	0.544644172151815	CCGGATCCACGGGGAGCTGCTCCATGGGACGCTGGACAGCTCAGTTCCCTTGAAAGGATGGCTGCACCATCGAGCATGACTCAACCCAAAGATCCAACGTGCAGGGGCCTGGCAGGGACAGCTGTGCTTGGGACGCCGGTGTGCCACTGCCGCTTCTGCGCCGGGAGTCACGCCCCGGCCTCTCCCACTGGGCTCCCAGC	0.0358401223462918	0.00976062694768939	0.317255173645051	0.0182592181551567	0.00276661150401854	0.16887106198773094
1.95134519212909	15:28902929:C:T:R:wC	1.05707120906461	42	1.5617213766313502	15	GTEx	872.240361397776	1057.21083121102	872.240361397776	GTEX	3375.23490123198	2199.5141875662807	2573.70631978565	0.0847424248760125	0.134565003656988	0.16797233497583702	CCGGATCCAGGGGCCTCTGTCCCGGAAGCGCCTGGCTTGCCTGTGACATTCAGGATGGCTAAGACTGTGACTGTAGCCTGGCTTGGCTTTGCCTTCCTTCGGGTCTAGAATGCGGCTCTCCTGAGTTTGTTTCCATGTTTCTAGGGAGCTCTTCTCTCTGCTCATTCTTTATGTCCTGGAAGTCTGTGTGGCTTCACCCA	3.0587362564371996e-116	2.6564072851565892e-14	1.10215029814208e-19	2.5138766540778684e-117	3.9827912581346105e-15	1.4379799126626598e-20
1.73558577695848	15:28902929:C:T:A:wC	0.969283086655278	42	1.2291381544237	15	GTEx	1163.10943061955	1231.5022588393801	1163.10943061955	GTEX	3873.5384098195705	2411.39301459018	2726.63211916406	0.0906370419191916	0.128316324714438	0.164550683182812	CCGGATCCAGGGGCCTCTGTCCCGGAAGCGCCTGGCTTGCCTGTGACATTCAGGATGGCTAAGACTGTGACTGTAGCCTGGCTTGGCTTTGCCTTCCTTTGGGTCTAGAATGCGGCTCTCCTGAGTTTGTTTCCATGTTTCTAGGGAGCTCTTCTCTCTGCTCATTCTTTATGTCCTGGAAGTCTGTGTGGCTTCACCCA	9.60961397490805e-81	2.7377324337644395e-13	5.07337833594516e-13	9.914376698656545e-82	4.22556159898668e-14	8.04004426266004e-14
0.127249036459884	16:83812831:G:A:A:wC	0.18516755273691304	42	-0.131456560927905	16	GTEx	305.476519491757	361.6013703679181	305.476519491757	GTEX	334.087960171438	411.08864655499	277.83580186312696	0.178821386456652	0.224633938797641	0.429452418610008	CCGGATGCGGTGGCTCATGCCTGTATTCCCAGCACTTTGGGAGGCCTAGGCAGGCGGATCACGAGGTCAGGAGTTTGAGACCAGCCTGGCCAACATAGCAAAACCCCATCTGTACTAAAACTACAAAAAAATTAGCCGGGCATGATGGCAGGTGCCTGTAGTCCCAGCTACTCGGGAGGCTGAGGCAGGGGAATCGCTTG	0.584840822498703	0.62113067444507	0.864932730708075	0.476713415074783	0.409764574355868	0.7595264237464621
-0.6797948037746371	16:83812831:G:A:R:wC	0.333452502446275	42	-0.331668660795974	16	GTEx	429.867690105225	458.012252991763	429.867690105225	GTEX	268.057656445467	577.175434297399	341.880551764629	0.233327046002726	0.220658249023474	0.4533902502185101	CCGGATGCGGTGGCTCATGCCTGTATTCCCAGCACTTTGGGAGGCCTAGGCAGGCGGATCACGAGGTCAGGAGTTTGAGACCAGCCTGGCCAACATAGCGAAACCCCATCTGTACTAAAACTACAAAAAAATTAGCCGGGCATGATGGCAGGTGCCTGTAGTCCCAGCTACTCGGGAGGCTGAGGCAGGGGAATCGCTTG	0.007987012292442391	0.280788783055897	0.645272556484489	0.00357419227906731	0.130744709361713	0.464455364550695
1.35506221243235	17:6251394:C:T:R:wC	0.33925412597471505	41	1.40849595688546	17	GTEx	143.964672096705	74.4953973596693	57.38673229394179	GTEX	368.838912918587	94.11251749395608	152.35302122434499	0.164923932459567	0.5095099761153721	0.315636530225794	CCGGATGGGAGGGGCATCATCCTGGACCTGATCAGGCCTAGAAGAGCTTGCGTTCTCAACCGAGGCTGGTCTTTACCAAGATCATCCCCAACGACCTGCCCTCCCCAGCCATCTTTCCTCCCATATGCTACACCCTACATGTCTTGCAAAGCTGATGTCCCCTGTGGCTCCTTGACTGTTCATGTCTCTCTGACCTCTCC	9.25870972035535e-16	0.7039252273099391	3.0539060056940805e-05	2.09902365258107e-16	0.505510861005735	8.10473483480253e-06
1.6155582042864098	17:6251394:C:T:A:wC	1.03655682071294	41	1.44861417793588	17	GTEx	79.0397433254925	36.0444312957413	28.4322113339963	GTEX	242.35682478239897	74.0252314951832	77.6709319672491	0.170192420275081	0.8089099057670559	0.448156796056915	CCGGATGGGAGGGGCATCATCCTGGACCTGATCAGGCCTAGAAGAGCTTGCGTTCTCAACCGAGGCTGGTCTTTACCAAGATCATCCCCAACGACCTGCTCTCCCCAGCCATCTTTCCTCCCATATGCTACACCCTACATGTCTTGCAAAGCTGATGTCCCCTGTGGCTCCTTGACTGTTCATGTCTCTCTGACCTCTCC	1.13150263078644e-20	0.384683058458485	0.00337893799636332	2.25474000932103e-21	0.200044668671287	0.0012276261750496199
1.36062018868101	8:38817412:A:G:R:wC	-0.4430260009809279	41	0.5320646981686961	8	GTEx	683.52303215452	475.409915523769	568.499708189633	GTEX	1753.90614360974	349.74681248389396	821.727130134742	0.0787610505826996	0.27123200250580604	0.144971885468487	CCGGATGTTTGGCTGGAGCCTCAGGATGGCTCATGGCACCAGTCATTGTAACAGGAGCATGGGAGGAGGAGCTGTTGAGAGGAAACACAAGGTTAGCATAGGTGGTTCAGAGTTTACAGTGCCTGCTGGACATCCAAGGAGATGTGCTATGAAGACCATTGGATACACACTGCTTGGCATGTTGCTGACACTAAATAAAT	6.637567680905507e-66	0.232607187591762	0.000753635783388655	7.220638693405829e-67	0.10238826942980198	0.00024243347699627003
0.715038128102812	8:38817412:A:G:A:wC	-0.631466142500944	41	1.2655921963243402	8	GTEx	309.548503379284	187.407282591803	231.98667976869098	GTEX	507.714836409774	120.873849912624	557.454064081629	0.129550751593403	0.487630454910252	0.17601503049045306	CCGGATGTTTGGCTGGAGCCTCAGGATGGCTCATGGCACCAGTCATTGTAACAGGAGCATGGGAGGAGGAGCTGTTGAGAGGAAACACAAGGTTAGCATGGGTGGTTCAGAGTTTACAGTGCCTGCTGGACATCCAAGGAGATGTGCTATGAAGACCATTGGATACACACTGCTTGGCATGTTGCTGACACTAAATAAAT	1.06083799783225e-07	0.3782080231904121	3.9065547594241496e-12	3.40223206037775e-08	0.19533105109164006	6.46724613721225e-13
0.229625342387129	1:95419429:A:G:R:wC	0.631405577535122	42	-0.32595296790149897	1	GTEx	172.79733023584996	137.030612073191	172.79733023584996	GTEX	202.976029576156	212.333238562789	138.514804604912	0.24714899412323496	0.386338529397714	0.573930696745316	CCGGATTTCCTCATTCTTAAATGTTAGACCCAGGGATGCTAAATATTCAAGATTTTAATGAGCCTCGGTTATTAAACCACTGGTAGCTTGAAATCAGCCATGGTGGGAATACTTTTACCACAAAAACATAAGCAAATGCTGTAAATCAAGTCTCTTTCTGTGGAATGCTGGTTTACCGGAACACTACTGCCTACATCTGT	0.461918365899277	0.232245427073084	0.7321134898118041	0.352838916784372	0.102189073182688	0.5700819001343079
0.296214090472476	1:95419429:A:G:A:wC	-0.12925094492712802	42	-0.068778532035006	1	GTEx	178.476003466217	173.26749676431305	178.476003466217	GTEX	218.722371373919	158.521405904874	170.079735276424	0.324629965422045	0.415770135494826	0.458779241550956	CCGGATTTCCTCATTCTTAAATGTTAGACCCAGGGATGCTAAATATTCAAGATTTTAATGAGCCTCGGTTATTAAACCACTGGTAGCTTGAAATCAGCCGTGGTGGGAATACTTTTACCACAAAAACATAAGCAAATGCTGTAAATCAAGTCTCTTTCTGTGGAATGCTGGTTTACCGGAACACTACTGCCTACATCTGT	0.470781507165989	0.8755366827739309	0.93755721366284	0.3615229987411889	0.7558985687833141	0.8808305730522801
-0.0098017483227156	1:26070909:C:T:R:wC	0.306282287385949	42	0.924252364049244	1	GTEx	1147.5958886258302	1165.62088003392	1147.5958886258302	GTEX	1141.04389140568	1441.14935050281	2180.1416577087307	0.123927339599568	0.133393272608931	0.180526435936818	CCGGCAAAGGATCAAGTCTGTTTGGCTTTGGGATGTGTTTTCCTACCACTTCTTAAGCATGGGAGGGGCTGACATTCTGGAAATTCACTTCAGCCCAAACAGGGAAGCCATCCCAGGACGCAGTGCTGGGTCCTTCCAGCCTTCTCCTCCCTCCTTGGCGAACTCCCTTCTGGTAATAGATTCTCCGACCTCCAGCCCAT	0.957696333212357	0.063412784354243	1.43638247685946e-06	0.936958887121028	0.0216710239070569	3.0592169106909197e-07
0.741014101381239	13:45916016:A:G:A:wC	-0.184733764531958	41	1.67774040667955	13	GTEx	191.919868600824	107.290668304604	101.260323115679	GTEX	320.219338110249	94.3865473124098	324.616295690005	0.141451968226825	0.7394963054880258	0.222753445646223	CCGGATAGTGGGACCCAAGTCGTCCTGCTCGGCCCCTGGGGAATAATCGTGTGGGGCGCAAGGTCTGTGGGAAGGGACTTGGAGAGGAGGGAAGATGTCGCGGGAGTCTGCACAGGGTTTCCATGTGTTCCAATTTTGTCCCATAATTGAAAGCTTGTGGCATTCTGTGGCGGACGGCTACGGAGCTAGCTCTTCCCTTT	4.81681531946815e-07	0.9024708211569408	3.16236955724997e-13	1.61775622641823e-07	0.8027340847328169	5.0035239798515e-14
0.348807904132619	13:45916016:A:G:R:wC	0.0994404765133035	41	0.474013339104153	13	GTEx	2296.8976508383107	1582.88465593641	1586.2306051492	GTEX	2924.6162004885805	1696.18195897675	2202.5650799407604	0.0593684436658479	0.158516694292449	0.101959155185682	CCGGATAGTGGGACCCAAGTCGTCCTGCTCGGCCCCTGGGGAATAATCGTGTGGGGCGCAAGGTCTGTGGGAAGGGACTTGGAGAGGAGGGAAGATGTCACGGGAGTCTGCACAGGGTTTCCATGTGTTCCAATTTTGTCCCATAATTGAAAGCTTGTGGCATTCTGTGGCGGACGGCTACGGAGCTAGCTCTTCCCTTT	1.38811563881058e-08	0.7238586075472749	1.3084051769225803e-05	4.22057366575785e-09	0.530450389616781	3.33465335046034e-06
-0.169770243310497	1:16342237:A:G:A:wC	-0.205122357887186	41	0.0313890822790623	1	GTEx	241.833915151504	136.554565697686	140.296823859443	GTEX	215.394984055524	118.30069511292999	143.63084299277398	0.160331364249999	0.446128035346238	0.270680679705435	CCGGATAGTGAGGCTGCCGTCCTCCCGCAGAGCCGAGGTCACCGACGTCGGGTCCACGTCCTCCGGCAGCTGGCACTTGTGAGCGAAGGTGTTCATGACGGTGCCGTCAGCCGCCAGCTGGGGAAGGGGTGACCCGTCAGGCAGGCTGCCCCGACCCCTGTCCTGCTTGTGACAAGCCAGAGCCCTCTTCTCCCCATTCT	0.361373179823771	0.8070325801128431	0.9376897610608608	0.289658500963219	0.6456715499391639	0.9076814597654808
4.09340051507403	1:161008803:G:T:A:wC	5.56691178554462	41	4.83622614629755	1	GTEx	25.193523595320396	11.4186976025518	7.89934181678749	GTEX	425.1562310618209	544.834350293069	227.842757255624	0.188996408728637	0.286130000371352	0.3688874892977779	CCGGAGTGCGGCCCTGGCCCGCCCTCTCGGCGCCTGCAACATCTCCCGTTCCCTCCCAGAGCTGAGACCGGATCCGGAAGCAAGGGCACCGCCTCCCGCTCCGCCCCCGCAGCACCTGTTCGCGGCGCCTCTAGCACCAACCCACCGCAGAAGCCCTTAACATTCTCTAGCTTGGGCCAAAAACGACACACCGGTCTGGC	6.141894237760228e-103	3.937522534530038e-83	3.30704948547885e-38	5.041610224544359e-104	2.598391021628929e-84	2.8745398769369302e-39
0.0533959628647003	14:31745591:G:A:A:wC	-0.203813093866816	42	0.0202395546924132	14	GTEx	949.65803512869	872.2049487323959	949.65803512869	GTEX	984.559522161045	757.347029495136	962.203892744005	0.144433451882562	0.189231075367167	0.23813915559004	CCGGAGTAGCTGGGACTACAGGCACCCACCACTACACCCAGCTAATTTTTTGTATTTTTAGTAGAGACGAGGTTTCGCTGTGTTAGCCAGGATGGTCTCAATCTCCTGATCTTATGATCTGCCCACTTTGGTCTCCCAAAGCGTTGGGATTACAGGCATGAGCCACTGTGCCCGGCCAAGAGATTTTAATTTTTTTTAAC	0.789831234823793	0.488076912714405	0.9659258967752692	0.7116116260396379	0.28145376412028195	0.932268980710328
0.139168050081078	14:31745591:G:A:R:wC	-0.0465045767255129	42	0.0434021603335864	14	GTEx	860.5783344348898	855.9554484830389	860.5783344348898	GTEX	947.0066105707899	828.7198416777692	885.320059491083	0.164707856920671	0.16587837415164902	0.23374899913065106	CCGGAGTAGCTGGGACTACAGGCACCCACCACTACACCCAGCTAATTTTTTGTATTTTTAGTAGAGACGAGGTTTCGCTGTGTTAGCCAGGATGGTCTCGATCTCCTGATCTTATGATCTGCCCACTTTGGTCTCCCAAAGCGTTGGGATTACAGGCATGAGCCACTGTGCCCGGCCAAGAGATTTTAATTTTTTTTAAC	0.508061243444323	0.889081161927704	0.921682428041886	0.3981450399228	0.7792063366105991	0.852696900366943
0.0826085957781539	11:63374325:G:C:A:wC	0.29210479227561104	42	0.224864586826464	11	GTEx	216.97173183939202	208.97853911667198	216.97173183939202	GTEX	229.288873930404	255.803637215429	252.75483132357	0.225598387588118	0.32793173806054304	0.429017417541714	CCGGAGTAGGCGTGCGGGGAGGGCAGAGGGTGGGAAGCGGGGGTAGAACGGAGGGTCCAAGAAAAGCAGCCGGTCCGGAAGGCAACGCAGCACCTGACACCGCTACACCTTTGCCTCTGTCACTGGCAGGGGCCACTGCCAAGTTTAGAACCCAGGAGACTCAGGATCCAACTTGGGTTTTAAAAGGGTCCCTCTGGCTG	0.7918964243348159	0.586145194695425	0.7552128124288591	0.714234144507096	0.3730639644747721	0.600182145619021
0.262716697655983	11:63374325:G:C:R:wC	-0.0305542282419942	42	-0.197683245545504	11	GTEx	319.8373563759841	338.000829747651	319.8373563759841	GTEX	383.459020999895	330.93380110038504	278.103310546895	0.20394931354637105	0.272922428027151	0.4211027786634711	CCGGAGTAGGCGTGCGGGGAGGGCAGAGGGTGGGAAGCGGGGGTAGAACGGAGGGTCCAAGAAAAGCAGCCGGTCCGGAAGGCAACGCAGCACCTGACAGCGCTACACCTTTGCCTCTGTCACTGGCAGGGGCCACTGCCAAGTTTAGAACCCAGGAGACTCAGGATCCAACTTGGGTTTTAAAAGGGTCCCTCTGGCTG	0.288381336730129	0.9583906050466552	0.783369613621701	0.19769479506849505	0.910861417509342	0.638753877667735
0.0317014875075068	17:16570067:G:C:A:wC	0.0452042185173226	41	-0.0647421828691362	17	GTEx	520.2544398696949	423.58708172945603	408.56603475865097	GTEX	531.941349886577	437.13898981402	390.6593094899949	0.116671683469953	0.213419978814374	0.193516257850779	CCGGAGTCCAAACGTCAGCCCTGCGGGTGTGGGGTTTGTTGGGGACAATTTCGGGCTCAGGTGCAGGGGGCGCTTCCCCAGCGCGGGCGCGTCCTGGGCCCCATCTGAGGCCGTGGGCTCCTGGCAGGAGGACCTGGAGCTTTCAGATCCCCGGGAAGGATGCATTTCCCCCACTCTTGGGCACAAGCTGCCCTTTGGTG	0.829948582576575	0.918321516580954	0.811423601456729	0.785840896301223	0.8322562434236321	0.7379594259817791
0.449171317434647	17:16570067:G:C:R:wC	0.3432643712083531	41	0.0379414374637177	17	GTEx	568.835708270821	438.628747200203	460.500659632539	GTEX	777.076016551526	556.355767307303	472.696033461993	0.0895927653177649	0.284290263115731	0.193364119758494	CCGGAGTCCAAACGTCAGCCCTGCGGGTGTGGGGTTTGTTGGGGACAATTTCGGGCTCAGGTGCAGGGGGCGCTTCCCCAGCGCGGGCGCGTCCTGGGCGCCATCTGAGGCCGTGGGCTCCTGGCAGGAGGACCTGGAGCTTTCAGATCCCCGGGAAGGATGCATTTCCCCCACTCTTGGGCACAAGCTGCCCTTTGGTG	1.53632266627293e-06	0.421075747716561	0.89212022796146	5.34550072667319e-07	0.22726147164222305	0.8444398774657691
3.13783635748974	1:36023424:G:C:A:wC	3.3796899122487303	42	4.4496132620932105	1	GTEx	335.617068105509	460.98040085925993	335.617068105509	GTEX	2956.03911981843	4793.69309579443	7336.4546187154	0.101984242228076	0.108109758474266	0.12803775646579502	CCGGAGTGAAGCAGCCGCGGATTCGTCAAGAGCGGTGCGGGGGTGGGGGTGGAGCTGCAGCAGCCTGGAGCCAGGAGTGGGCAACGCGGCGTGAGCAGCCGCCCGAGGCTCCCGGAGCATCGCGCTGGGAGAAGACTTCGCCGCTCGGGGCCGCAGCCTGGTGAGCTCAGCCCCCTTCGGGCCCTCCCCTGCATCCCAGC	1.348357589925069e-206	4.3625664646937246e-213	4.220321634051686e-263	7.056429833801725e-208	1.5503584260833384e-214	1.2771015846706683e-264
3.02008791000152	1:36023424:G:C:R:wC	3.3124208505193105	42	4.04349674440658	1	GTEx	207.911865649513	247.250309699571	207.911865649513	GTEX	1691.14184403326	2455.0498025032607	3431.5148085787896	0.122200063296394	0.139161782445534	0.157497177637615	CCGGAGTGAAGCAGCCGCGGATTCGTCAAGAGCGGTGCGGGGGTGGGGGTGGAGCTGCAGCAGCCTGGAGCCAGGAGTGGGCAACGCGGCGTGAGCAGCGGCCCGAGGCTCCCGGAGCATCGCGCTGGGAGAAGACTTCGCCGCTCGGGGCCGCAGCCTGGTGAGCTCAGCCCCCTTCGGGCCCTCCCCTGCATCCCAGC	1.0063428284395993e-133	6.061431956249117e-124	5.208766881920456e-144	7.508961007564456e-135	3.1343909976716985e-125	2.3138793270383683e-145
4.666928734390631	1:161008803:G:T:R:wC	6.0408011841755584	41	4.93238097073411	1	GTEx	32.8520221072015	20.604691387699003	25.1817735495676	GTEX	820.186249249622	1340.8232456471	762.3207229335201	0.141112642753526	0.184723615692027	0.22248455663408495	CCGGAGTGCGGCCCTGGCCCGCCCTCTCGGCGCCTGCAACATCTCCCGTTCCCTCCCAGAGCTGAGACCGGATCCGGAAGCAAGGGCACCGCCTCCCGCGCCGCCCCCGCAGCACCTGTTCGCGGCGCCTCTAGCACCAACCCACCGCAGAAGCCCTTAACATTCTCTAGCTTGGGCCAAAAACGACACACCGGTCTGGC	1.8033651137877184e-238	4.440507421948546e-233	1.569927078960629e-107	7.421485104652112e-240	1.470721486643739e-234	6.759297842799126e-109
0.0651255343534824	7:149575707:C:G:R:wC:Alt_7-149575638-A	-0.0013382576247961	42	-0.212984497585708	7	GTEx	288.622184572739	295.435237245692	288.622184572739	GTEX	302.318415220794	295.421734795604	247.963655348859	0.20422225347602804	0.323684694476428	0.576720936604602	CCGGAGTGTGGATGGCTCCCTGGGCCCTTCGTCACCCTGGGAACACAGGCCCTGCCATCTGCTGGGTTGGCCGCATCCAAAATAATATGACCGAGGCCTCCCCTGGGTGTGGGAGGACCCTCCTGTGCCAGGCTCACCATGCTTTGCTGTCCCTGGCAGCTGGCTCATCGCCATCCTGGCGCAGCTGAACCCCCTGTTCG	0.8203728450257571	0.9984565023005808	0.8335168205286201	0.749805843240685	0.9967011969567942	0.7119022443727459
0.00902782472914003	1:16342237:A:G:R:wC	-0.163120033104781	41	-0.201620106610852	1	GTEx	144.860659205916	129.343615408182	106.142775043325	GTEX	145.547319678702	115.56336667719299	92.5270483450041	0.195454008559606	0.6621019804382979	0.35511794396337004	CCGGATAGTGAGGCTGCCGTCCTCCCGCAGAGCCGAGGTCACCGACGTCGGGTCCACGTCCTCCGGCAGCTGGCACTTGTGAGCGAAGGTGTTCATGACAGTGCCGTCAGCCGCCAGCTGGGGAAGGGGTGACCCGTCAGGCAGGCTGCCCCGACCCCTGTCCTGCTTGTGACAAGCCAGAGCCCTCTTCTCCCCATTCT	0.972395990049926	0.903842863875476	0.6722757499001479	0.96315961177261	0.805398202454249	0.57020111333396
-0.111045605259	7:149575707:C:G:A:wC:Alt_7-149575638-A	-0.12481496777454902	42	-0.418871384447748	7	GTEx	245.60602353973098	261.23313615605497	245.60602353973098	GTEX	228.06123435397203	239.79695050356602	183.06889350204102	0.257852114495483	0.41509622983727096	0.479285666083768	CCGGAGTGTGGATGGCTCCCTGGGCCCTTCGTCACCCTGGGAACACAGGCCCTGCCATCTGCTGGGTTGGCCGCATCCAAAATAATATGACCGAGGCCTGCCCTGGGTGTGGGAGGACCCTCCTGTGCCAGGCTCACCATGCTTTGCTGTCCCTGGCAGCTGGCTCATCGCCATCCTGGCGCAGCTGAACCCCCTGTTCG	0.7531661758471919	0.880086667595472	0.567732793656791	0.666718389255021	0.763651478399766	0.38214585113259897
-0.2962176012205089	7:149575707:C:G:R:wC:Alt_7-149575747-A	-0.7796902626250399	42	0.155892314391251	7	GTEx	286.020005360708	308.964690671112	286.020005360708	GTEX	232.81547631035198	180.057001637145	317.413161070981	0.254087523728555	0.361712902008325	0.389176535264	CCGGAGTGTGGATGGCTCCCTGGGCCCTTCTTCACCCTGGGAACACAGGCCCTGCCATCTGCTGGGTTGGCCGCATCCAAAATAATATGACCGAGGCCTCCCCTGGGTGTGGGAGGACCCTCCTGTGCCAGGCTCACCATCTTTGCTGTCCCTGGCAGCTGGCTCATCGCCATCCTGGCGCAGCTGAACCCCCTGTTCG	0.34243229090650795	0.0869094300005396	0.8180019295072049	0.243691551431194	0.0311188167747766	0.688736983317968
-0.04600903869326065	7:149575707:C:G:R:wC,7:149575707:C:G:R:wC:Alt_7-149575638-R,7:149575707:C:G:R:wC:Alt_7-149575725-R,7:149575707:C:G:R:wC:Alt_7-149575747-R	-0.335705966579125	41,42	-0.06320762606706974	7	GTEx	211.056496906317	489.64631130252405	134.39869575044	GTEX	174.879441023852	388.023146750122	146.35911987463498	0.197555843174484	0.25017170280941897	0.3569925241278429	CCGGAGTGTGGATGGCTCCCTGGGCCCTTCTTCACCCTGGGAACACAGGCCCTGCCATCTGCTGGGTTGGCCGCATCCAAAATAATATGACCGAGGCCTCCCCTGGGTGTGGGAGGACCCTCCTGTGCCAGGCTCACCATGCTTTGCTGTCCCTGGCAGCTGGCTCATCGCCATCCTGGCGCAGCTGAACCCCCTGTTCG	0.7415051907146323	0.355965627178142	0.8253651827491131	0.7007118866804056	0.17962769771470102	0.7167183866100411
-0.298532395552015	7:149575707:C:G:R:wC:Alt_7-149575725-A	-0.466334585834405	42	0.568794650749749	7	GTEx	427.25168776251604	400.7747385309	427.25168776251604	GTEX	347.870233876277	289.980627159753	632.290117607014	0.192192319198712	0.320015358585981	0.322071514856772	CCGGAGTGTGGATGGCTCCCTGGGCCCTTCTTCACCCTGGGAACACAGGCCCTGCCATCTGCTGGGTTGGCCGCATCCAAAATAATATGACCGAGGCCTCCCCTGGGTGTGGGAGGATCCTCCTGTGCCAGGCTCACCATGCTTTGCTGTCCCTGGCAGCTGGCTCATCGCCATCCTGGCGCAGCTGAACCCCCTGTTCG	0.189814432792644	0.30394671269059004	0.17187709075756402	0.120351398096736	0.145054105093133	0.0773873295821148
-0.161634507426713	7:149575707:C:G:A:wC:Alt_7-149575747-A	-0.616273933910922	42	-0.15557622210892902	7	GTEx	178.414487473458	192.198425188479	178.414487473458	GTEX	159.39419100953	125.292744575985	159.528253285234	0.296957897389541	0.4211755284243061	0.6014507515437011	CCGGAGTGTGGATGGCTCCCTGGGCCCTTCTTCACCCTGGGAACACAGGCCCTGCCATCTGCTGGGTTGGCCGCATCCAAAATAATATGACCGAGGCCTGCCCTGGGTGTGGGAGGACCCTCCTGTGCCAGGCTCACCATCTTTGCTGTCCCTGGCAGCTGGCTCATCGCCATCCTGGCGCAGCTGAACCCCCTGTTCG	0.684865035466979	0.301330856601124	0.887775158907151	0.586234296547224	0.143406230472319	0.7958912075947728
0.003676861688090429	7:149575707:C:G:A:wC,7:149575707:C:G:A:wC:Alt_7-149575638-R,7:149575707:C:G:A:wC:Alt_7-149575725-R,7:149575707:C:G:A:wC:Alt_7-149575747-R	-0.386339314776362	41,42	-0.04578359502241865	7	GTEx	148.960356876988	429.25326464579	142.317705061975	GTEX	139.14074734134	328.454797165237	133.21945096269198	0.217221235488953	0.3184061253922429	0.418698018412646	CCGGAGTGTGGATGGCTCCCTGGGCCCTTCTTCACCCTGGGAACACAGGCCCTGCCATCTGCTGGGTTGGCCGCATCCAAAATAATATGACCGAGGCCTGCCCTGGGTGTGGGAGGACCCTCCTGTGCCAGGCTCACCATGCTTTGCTGTCCCTGGCAGCTGGCTCATCGCCATCCTGGCGCAGCTGAACCCCCTGTTCG	0.8590469865453592	0.418134005438886	0.939476162932038	0.8118949722481152	0.22499454270295705	0.9021720819424628
-0.0987924801668833	7:149575707:C:G:A:wC:Alt_7-149575725-A	-0.560474157741474	42	0.286717659797683	7	GTEx	229.480102829806	240.078795978672	229.480102829806	GTEX	214.197899735317	162.685302300153	279.009940644618	0.25815314744836104	0.4826390576172751	0.526443294208731	CCGGAGTGTGGATGGCTCCCTGGGCCCTTCTTCACCCTGGGAACACAGGCCCTGCCATCTGCTGGGTTGGCCGCATCCAAAATAATATGACCGAGGCCTGCCCTGGGTGTGGGAGGATCCTCCTGTGCCAGGCTCACCATGCTTTGCTGTCCCTGGCAGCTGGCTCATCGCCATCCTGGCGCAGCTGAACCCCCTGTTCG	0.782035868268148	0.44451194885093	0.744354695095922	0.7019500545510091	0.245532200424143	0.5860069086839761
2.40392869619146	7:55314140:A:G:R:wC	-0.314619712152151	42	0.637173181242673	7	GTEx	829.32944154821	828.833087708264	829.32944154821	GTEX	4387.4586428905295	666.234048391059	1289.40759795935	0.0901279015678981	0.186194387853942	0.21250010820949905	CCGGAGTTGACGTTCCCCACCTGTCAGCACAAATACAAACTGGACCAACCCTGTTGCTTGGCTTCAATACTTGTTTGATCTTACCAGAGCAGGCAACACATGGACATTTTTGTCTCATGAGCCATTTTCCTCTGTTGAACTTATGATTCTCTGAGAACCTGAGAATTACAATAACAGCATTATTTACAAGCTGTGATTTG	1.477841079122919e-155	0.212116405245901	0.008811125624264329	9.837538765414003e-157	0.0910781108636533	0.0027134732566811604
3.16021439786449	7:55314140:A:G:A:wC	-0.312716388544412	42	0.469033728537048	7	GTEx	839.9824927059419	861.7928935496919	839.9824927059419	GTEX	7508.32746172083	694.136711933662	1160.91850475265	0.109661854214339	0.226982730276368	0.22256374056097306	CCGGAGTTGACGTTCCCCACCTGTCAGCACAAATACAAACTGGACCAACCCTGTTGCTTGGCTTCAATACTTGTTTGATCTTACCAGAGCAGGCAACACGTGGACATTTTTGTCTCATGAGCCATTTTCCTCTGTTGAACTTATGATTCTCTGAGAACCTGAGAATTACAATAACAGCATTATTTACAAGCTGTGATTTG	2.1870521833799185e-181	0.3394807903794569	0.0884489534509481	1.283301664290249e-182	0.168292827380625	0.0350817924734907
0.259448899817918	1:26070909:C:T:A:wC	0.373982848353461	42	1.0625686718045	1	GTEx	873.843129349295	912.2577096631752	873.843129349295	GTEX	1046.7176237133901	1182.71901935949	1825.91244006728	0.125940340979182	0.14999815740823494	0.204051416507018	CCGGCAAAGGATCAAGTCTGTTTGGCTTTGGGATGTGTTTTCCTACCACTTCTTAAGCATGGGAGGGGCTGACATTCTGGAAATTCACTTCAGCCCAAATAGGGAAGCCATCCCAGGACGCAGTGCTGGGTCCTTCCAGCCTTCTCCTCCCTCCTTGGCGAACTCCCTTCTGGTAATAGATTCTCCGACCTCCAGCCCAT	0.0714940382563034	0.0393320364823045	9.102891564570699e-07	0.0393895864784268	0.0126579824414945	1.9154884560675602e-07
0.0529587677342879	9:135935450:C:T:R:wC	-0.478648280206217	42	0.611051071398798	9	GTEx	716.282986981521	822.231439765529	716.282986981521	GTEX	742.600397691609	590.146593940778	1091.9808431916804	0.151038882507819	0.23110473357091896	0.22878872979482695	CCGGCCCAACCATCTCCCCAGGGTGCACTCAGTCGGTGTGAATATGGTGTTTAGAGACCCCAGTCTGGTCACCAGGGGTGGGGCTTGCTCCTGGGATTTCGTTACTGCTAGGGCTTTGGAAGAGACAGAGCCAGGAAATAAGTTTTTTTTTTTTTTTTTTGCCAATTTTAAAAAAATAAAGTATGAGGCTGGGCACGGTG	0.801358917224135	0.103950223478588	0.0226428442181664	0.725865925303612	0.0383465142199827	0.0075668618212681
0.14294818874871698	20:42852509:C:T:R:wC	0.216971167526786	42	-0.484700683562049	20	GTEx	1022.4228093205099	967.0192402434152	1022.4228093205099	GTEX	1128.81729098863	1124.25006940924	731.7481296529878	0.136998855857483	0.17459545673934698	0.259914232319072	CCGGCAACACACTAATAAATTGCTTCAAAGGAAAGTTCTCAACCGTTACTCTCAGCAGTGTGTGTATTAGGGCCATCCTCACCACACCCTTTCAGGTAGCGAGGTGAGCTTTTTCAAAGTCCACCTTTGTTGCTATTTCTTTACAAGGCAGGTTTTACTACATGTCCTTGGGTTGGTGGGGGTTGGTCCCATGCTCAAGG	0.40197145577815	0.40351277198048	0.14356230790870098	0.2967509674379489	0.213975461880468	0.0622026335387237
0.847035406498618	9:135675674:T:C:R:wC	2.41019228994733	41	0.0834718624708384	9	GTEx	683.458349133821	435.041899006977	470.64117780903604	GTEX	1229.3879360867402	2312.17668270285	498.776054976223	0.0909755587950569	0.13097034342445402	0.160305116679171	CCGGCAGCTGGGCCTGCAAGCCCGTCTCGCTGCCGTCACCAGAAATCCTGCGTGCCCTGAAGGCCCTGCAGCGCCCCAGTGCCAGGACCTGGCGCCAGGTGTTTCTGTTGGTGATGCCGTTTGTTTGTTATTTACTACCACCTGCTGGTGAAACATGGGTTCTGCATCCCCCAAGTGAACGCCGCCAGCAACGCACAGAA	6.26412297166116e-20	1.78322749159762e-74	0.700115519186822	1.2713369481889497e-20	1.2525525954957396e-75	0.6025714793428051
0.946367550410001	17:39780771:G:A:A:wC	-0.0845075078075993	41	0.7404464121610959	17	GTEx	300.654934860754	281.51565941857496	273.555145623896	GTEX	579.784198098045	265.39767708645303	456.698226933991	0.11160585332808802	0.38481287849251294	0.19114539353224	CCGGCAGGAGGTGCGGGACGAGCCGCCCCCCAGGCCGGAGGAGCCCTTGATGGAGCTGGAGGAGGTGAACTGGCGGATGGAGGTGGTCATGGTGGCGGCAGCAGGAGGCAGGCACACAGGAGAAGGGCTGGAGAGGAGAGGGGCCCCAAGTTGTGTAGGGCTGCCGGGGTTCGCCCGCTTCCTTTATAGGCCACCAAGTG	1.02460202000161e-16	0.915169147520913	0.00035143067116612004	2.2606420190659003e-17	0.8261774295402908	0.000107180390924927
0.858548111357335	17:39780771:G:A:R:wC	0.333364010258839	41	1.08674667457835	17	GTEx	241.60856133977902	214.297732153463	213.42075118981202	GTEX	438.577850534546	270.088168763297	453.295147769665	0.125514135456816	0.3130638345602381	0.196318606052584	CCGGCAGGAGGTGCGGGACGAGCCGCCCCCCAGGCCGGAGGAGCCCTTGATGGAGCTGGAGGAGGTGAACTGGCGGATGGAGGTGGTCATGGTGGCGGCGGCAGGAGGCAGGCACACAGGAGAAGGGCTGGAGAGGAGAGGGGCCCCAAGTTGTGTAGGGCTGCCGGGGTTCGCCCGCTTCCTTTATAGGCCACCAAGTG	2.96618845260214e-11	0.494306912048547	1.4462982515615899e-07	7.905489246927861e-12	0.286946726137211	3.10116037250356e-08
0.207793132302377	11:3381369:G:C:A:wC	-0.802032337297164	41	0.0075625964149853295	11	GTEx	178.85628705051602	87.89549072112179	127.74952981926701	GTEX	206.38648290038898	50.349755748312795	128.478128781592	0.1762399771768	1.03379731478074	0.381040685311162	CCGGCATAAATTCTATTTTTAGTAAGGACTGAGCAAGTTTTAATGACGTTGTTACATTCTTGACACTTGTAAGGTTTCTCTCCAGTGTCAATGTTCTCACGTTCAGTAAAGTGTGAGCACTGGATAAAGGTTTTGCCACATTCTCCACATTTTTGGAATTTTTTTCCAGTGTGAATTTTCTGATGTTCAGTTAGGAATGA	0.30557525091314697	0.646746894815042	0.9896654423365658	0.23838416966104	0.43786001188529705	0.984165253145381
0.805621132274984	11:3381369:G:C:R:wC	0.391489953597488	41	0.11712821152189698	11	GTEx	77.9867142938401	42.007946409615606	65.2978700313947	GTEX	136.062363196344	54.995104195668404	70.962706406526	0.241627978663062	0.69005300461998	0.422251681149995	CCGGCATAAATTCTATTTTTAGTAAGGACTGAGCAAGTTTTAATGACGTTGTTACATTCTTGACACTTGTAAGGTTTCTCTCCAGTGTCAATGTTCTCAGGTTCAGTAAAGTGTGAGCACTGGATAAAGGTTTTGCCACATTCTCCACATTTTTGGAATTTTTTTCCAGTGTGAATTTTCTGATGTTCAGTTAGGAATGA	0.0017817084762517602	0.75436138461988	0.845188085098132	0.000855640592275157	0.570487850083501	0.781480990817485
0.301179682099714	21:46358512:A:G:R:wC	0.31320140429907	41	0.477882850838873	21	GTEx	468.365776552294	335.781609494319	423.66325444782996	GTEX	576.800107952664	417.423825578881	589.845587750738	0.118353553459445	0.24169929261300105	0.17408704205312805	CCGGCATCCAAAGTACATAAAGATGAGCACTTTGAGACTGCGCCACTGCACTCCAGCCTGGGCGACAGAGTGAGACTCTCTCACCAAAAAAAAAACGTGAGCACTTTCACCTCAAGAGTCGCTAGGCTCAGATGCTGAATGCACCCTGAAGGAACTCTAAAGATACCAGCCTCTGGAGTTTTCACAGCCAACAGCATTCC	0.0191478042934833	0.377789964973162	0.0143931505343892	0.0109357384067049	0.19503376062967606	0.0060496155310956895
0.145575885357405	21:46358512:A:G:A:wC	-0.135515801149639	41	0.28487773942579603	21	GTEx	660.714964087144	442.81945357087096	533.199596928176	GTEX	730.428795165862	402.906163675097	649.338729665621	0.0902370607916647	0.25301915397054603	0.14911691793658802	CCGGCATCCAAAGTACATAAAGATGAGCACTTTGAGACTGCGCCACTGCACTCCAGCCTGGGCGACAGAGTGAGACTCTCTCACCAAAAAAAAAACGTGGGCACTTTCACCTCAAGAGTCGCTAGGCTCAGATGCTGAATGCACCCTGAAGGAACTCTAAAGATACCAGCCTCTGGAGTTTTCACAGCCAACAGCATTCC	0.15102405152812398	0.7701907311433891	0.102361220978929	0.106687925410162	0.59223846495198	0.0560776073533432
0.607243917345646	8:27104727:G:A:A:wC	-0.206933855487318	41	0.580457983156813	8	GTEx	734.2505868248421	534.038523927238	538.7269257165821	GTEX	1118.9811566936698	462.904039147877	805.324720136239	0.102292002596196	0.239302667843433	0.15097314010557902	CCGGCATGGTGGCGCATGCCTGTAATCTCAGCTACTAGGGAAGCTGAGGTAGGAGAATCACTTGAGCCTGGCAGGCGAAGGTTGCAGTGAGCCGAGATCACGCCACTGAACTCCAGCCTGGGTGAGAGAGTGAGACTTTGTCTCAAAAAAAAAAAAAAAAAAAGATGATCTATTTACTTGTGCCTGTGGGTCCATAGGGC	9.66874697386855e-09	0.599872637451463	0.000392763704139276	2.9138888765162107e-09	0.3871831923229861	0.000120662356538203
1.13839635000718	8:27104727:G:A:R:wC	-0.613361091767938	41	0.6382155984466421	8	GTEx	186.985258008882	130.203273574055	152.377866719375	GTEX	412.04097080050695	85.0735113775315	237.32916292632302	0.12300668805412	0.543711849462547	0.279761985089123	CCGGCATGGTGGCGCATGCCTGTAATCTCAGCTACTAGGGAAGCTGAGGTAGGAGAATCACTTGAGCCTGGCAGGCGAAGGTTGCAGTGAGCCGAGATCGCGCCACTGAACTCCAGCCTGGGTGAGAGAGTGAGACTTTGTCTCAAAAAAAAAAAAAAAAAAAGATGATCTATTTACTTGTGCCTGTGGGTCCATAGGGC	1.0530460248442197e-19	0.461423627046977	0.0463894601278612	2.1472899522479597e-20	0.259277879913775	0.0225318459931103
-0.107017050490699	15:81335356:C:A:A:wC	-0.239690262385117	41	-0.00352743722196243	15	GTEx	511.92668078199097	290.93969993857104	353.4573180604409	GTEX	475.3377868941111	246.532776358106	352.208805054627	0.115637643296174	0.377142350054694	0.202979818530384	CCGGCATGGTGGTGCGCATCTGTAATCCCAGCTATTCAGGAGGCTGAGGCAGGATAATTGCTTGAACTCGGGAGGCGGAGGTTGCAGTGAGCCAAGATCATGCCACTGCACTCCAGCCTGGGCAACAAAAAACAAACAAACAGACATGGAAGAGCAAAGGGGAAAGGAGGAGAGACACTATCTTCACTACAAATAAAATA	0.429762940997105	0.719584040275272	0.990941276662412	0.354731010600747	0.5250741899892	0.9861348479818391
0.23454576891064305	15:81335356:C:A:R:wC	0.0242987970287879	41	0.119661537191124	15	GTEx	1105.37339854711	800.7671813474159	839.0062613895889	GTEX	1301.03992652521	814.514946941839	911.2308855589308	0.0844646258071045	0.209159544775312	0.12629079377039998	CCGGCATGGTGGTGCGCATCTGTAATCCCAGCTATTCAGGAGGCTGAGGCAGGATAATTGCTTGAACTCGGGAGGCGGAGGTTGCAGTGAGCCAAGATCCTGCCACTGCACTCCAGCCTGGGCAACAAAAAACAAACAAACAGACATGGAAGAGCAAAGGGGAAAGGAGGAGAGACACTATCTTCACTACAAATAAAATA	0.0101204944835654	0.9566692528757892	0.4560984146719629	0.0054888158143601715	0.907515035982716	0.34337998260023
-0.00133486442897916	21:46268783:T:C:A:wC	0.256579009174667	42	0.17247852419714998	21	GTEx	154.510929907877	131.981718381987	154.510929907877	GTEX	154.423697223504	157.736594062025	173.85355599006303	0.340403007315922	0.389487477261189	0.537836066072115	CCGGCCAGAAAATTTGCAACTTCTTAAACGATTCTAAGCCTAATGTTTCTGACAAGGATGAGCCTCTCAAACGAGATACTGGGCACTAAGACCACACCACAGCAGTGCGTCTGGGGGCAGCACCATGGCAGTGTGTCTGGGGGCAGGAGTCGCAACCTCACGTCTCCCCGTTCCAGATGCAAGTCTGCAGTTGCCACACA	0.998305237455259	0.7076930848945748	0.8576191738269359	0.996871164572368	0.510049503545594	0.748445500708183
-0.0804875608457611	21:46268783:T:C:R:wC	0.067999797592478	42	0.0101442378817358	21	GTEx	145.529014991261	140.051522530727	145.529014991261	GTEX	137.531171250401	146.527438112734	147.596831009045	0.354240777512526	0.398098821882676	0.6523118992496361	CCGGCCAGAAAATTTGCAACTTCTTAAACGATTCTAAGCCTAATGTTTCTGACAAGGATGAGCCTCTCAAACGAGATACTGGGCACTAAGACCACACCATAGCAGTGCGTCTGGGGGCAGCACCATGGCAGTGTGTCTGGGGGCAGGAGTCGCAACCTCACGTCTCCCCGTTCCAGATGCAAGTCTGCAGTTGCCACACA	0.8741600653970021	0.934819911154488	0.9941921195429392	0.820259324401788	0.8643721034508159	0.987592431521428
1.2013291842999398	19:49428748:G:T:R:wC	1.15658063100931	42	1.21049966369243	19	GTEx	195.976499308488	259.735533128464	195.976499308488	GTEX	450.678024499744	578.936130275955	454.32556183945	0.194279219085774	0.213761956679245	0.33302243793706	CCGGCCAGGAGTATTTGTTTAAATGAAATTCTGGCCAGGCACAGTGGTTCATGCCTATAAGCTCAGCACTTTGGAGGCCAGGGATGGGCAGGGTGGGGGGTTTCAGGAGAGGATGACAGGAGGATGACTCAAGCTCAGAGCTCAAGACCAGCCTGAGCAACATAGCAAGACCTCATCTCTAAAAAAAAAAAAAAAAAAAA	2.28447895075095e-09	3.24115970443324e-07	0.00103023083127914	6.26883036684929e-10	6.28136261923955e-08	0.000278100129113477
1.90597753792807	19:49428748:G:T:A:wC	1.96684373540743	42	1.95453270054645	19	GTEx	300.527002515653	324.584733280056	300.527002515653	GTEX	1124.7234636947098	1268.8236424922802	1165.3012624662801	0.151450556220948	0.15881052757107098	0.220311697887131	CCGGCCAGGAGTATTTGTTTAAATGAAATTCTGGCCAGGCACAGTGGTTCATGCCTATAAGCTCAGCACTTTGGAGGCCAGGGATGGGCAGGGTGGGGGTTTTCAGGAGAGGATGACAGGAGGATGACTCAAGCTCAGAGCTCAAGACCAGCCTGAGCAACATAGCAAGACCTCATCTCTAAAAAAAAAAAAAAAAAAAA	1.6237671406335699e-35	3.03433201549343e-34	5.2901721647052395e-18	2.55935132744433e-36	3.1569504940133e-35	7.205698498265909e-19
1.2763657377276798	2:48380718:A:G:R:wC	0.5610497974593871	41	1.42512217346874	2	GTEx	59.259953313889504	21.1146562115412	51.765894331292	GTEX	143.943736686597	31.1382145194151	138.758595703506	0.20247579965686605	0.9700870720559872	0.351798619509117	CCGGCCAGTCATTCTTTATACTATTGTTCTTTACTTATTTTTTCTTTCTTTAAGTTCATATTCTGTTTCTGATAATTCCTGTATCTGAAGTCTTTGATGATCTGGTTATGTTAACTCTAGCTTTTGCTGGCTTTTAATCATGGCATCTTGTTTTCTTTCATATTTTGTGATTTTGTTTACATATTATTTTCTATTGAATT	1.01567324926895e-09	0.7488254022740508	0.00017460125346583	2.9044641273354e-10	0.563027885911645	5.100790413385661e-05
1.01817884138285	2:48380718:A:G:A:wC	0.281055543953162	41	0.978548080903223	2	GTEx	106.03409126535999	47.688217076495	77.3635839415846	GTEX	214.996334500216	57.8863708220475	152.45922528314804	0.17010866351776702	0.693523156327049	0.273530704162465	CCGGCCAGTCATTCTTTATACTATTGTTCTTTACTTATTTTTTCTTTCTTTAAGTTCATATTCTGTTTCTGATAATTCCTGTATCTGAAGTCTTTGATGGTCTGGTTATGTTAACTCTAGCTTTTGCTGGCTTTTAATCATGGCATCTTGTTTTCTTTCATATTTTGTGATTTTGTTTACATATTATTTTCTATTGAATT	7.21012167672042e-09	0.832926540193263	0.00105134284902808	2.15777276076512e-09	0.685288154584288	0.000346935088497485
1.37798126129183	19:7855459:A:C:R:wC	-1.56912254669736	41	1.70986122270127	19	GTEx	28.4580861332494	24.6489443445836	29.776125278635398	GTEX	74.044181781938	8.26319754361605	97.28709417581553	0.274661250059591	1.89934273229852	0.367327479101432	CCGGCCATTCAACCACTGCAGCCACTGGTTACAGGGGGAACGCAATGAATTTTGGGGGTGCGAGGCCTGTGTCATGATTCTGGGCATGGGGCTGTGGATAGACCCACCACGTGATGAGAAGGCTGGCCGGATCTGTCAGCAGAGGCACGGTGCTGACCCCGCCCGGTGCCCCAGAGCCGTGCCCAGTGCCCAAAGGGGTG	1.50926387612068e-06	0.6201935746612409	1.2735060227997e-05	5.24788316459213e-07	0.408724816171411	3.24187069126558e-06
1.00739206125937	19:7855459:A:C:A:wC	0.11923325669333197	41	1.8459026979979	19	GTEx	229.294567209634	145.632840516963	209.216487295756	GTEX	462.282261539998	158.221278052284	751.6066733846138	0.119461169911703	0.5455902347365821	0.165260550504094	CCGGCCATTCAACCACTGCAGCCACTGGTTACAGGGGGAACGCAATGAATTTTGGGGGTGCGAGGCCTGTGTCATGATTCTGGGCATGGGGCTGTGGATCGACCCACCACGTGATGAGAAGGCTGGCCGGATCTGTCAGCAGAGGCACGGTGCTGACCCCGCCCGGTGCCCCAGAGCCGTGCCCAGTGCCCAAAGGGGTG	1.5227740193195002e-16	0.915516315054802	5.4626239907506595e-28	3.37493440794274e-17	0.827008443321905	5.740589117925429e-29
1.07541270866165	9:135675674:T:C:A:wC	2.54492811580287	41	0.8844683850898559	9	GTEx	835.13089191778	597.563439952577	590.865087578103	GTEX	1758.99747644147	3487.09230770112	1089.84627848065	0.0714812795967071	0.108283916640337	0.150967375328648	CCGGCAGCTGGGCCTGCAAGCCCGTCTCGCTGCCGTCACCAGAAATCCTGCGTGCCCTGAAGGCCCTGCAGCGCCCCAGTGCCAGGACCTGGCGCCAGGCGTTTCTGTTGGTGATGCCGTTTGTTTGTTATTTACTACCACCTGCTGGTGAAACATGGGTTCTGCATCCCCCAAGTGAACGCCGCCAGCAACGCACAGAA	2.948950110810969e-50	7.343453707549605e-121	2.30451847400869e-08	3.741596214962988e-51	3.857849818898338e-122	4.66582266883447e-09
1.95642395627088	16:90161416:T:C:R:wC	1.88242780408591	42	0.766810035989218	16	GTEx	1112.50791283638	1154.59292095931	1112.50791283638	GTEX	4316.97288216742	4256.4328162781	1896.4109614111605	0.0846519226231422	0.102861020432481	0.20825659014880896	CCGGCAGCGAGGTCTGTGAGCCCGTCTCAGGTTTGACTCCTGTCTTAATTTCTAACAGGGGAAGCTGCTGTCCTGTTACTCTGCGGGAGCGGGTTTCATTTGCTCCACCTGCAGGGCGAGTGGTGCTTTCACCTCACACGTGACACTGTTGCTTTCTGCATTATGGTGGTGACCACTGATGACCGTATACCTGGCCGTCG	4.348953140137498e-117	1.1560154228731095e-73	0.000864724983660417	3.556541871685478e-118	8.170522880681097e-75	0.00023137099572891095
1.5330530633313602	16:90161416:T:C:A:wC	1.3822746712480802	42	0.228594797864055	16	GTEx	764.800710590176	758.949926381797	764.800710590176	GTEX	2211.33300695685	1978.0009927373496	896.954671379515	0.106593658001524	0.124989755043537	0.24250614930832	CCGGCAGCGAGGTCTGTGAGCCCGTCTCAGGTTTGACTCCTGTCTTAATTTCTAACAGGGGAAGCTGCTGTCCTGTTACTCTGCGGGAGCGGGTTTCATCTGCTCCACCTGCAGGGCGAGTGGTGCTTTCACCTCACACGTGACACTGTTGCTTTCTGCATTATGGTGGTGACCACTGATGACCGTATACCTGGCCGTCG	4.8025810201830715e-46	1.7251365411954196e-27	0.530937773412427	6.69166630041431e-47	1.98066686054942e-28	0.34586760188938
-0.861378378144335	11:60266616:AT:A:R:wC	-0.422612673793916	42	-0.940159988240386	11	GTEx	346.168640631875	411.267654854524	346.168640631875	GTEX	190.457717439245	306.836507344449	180.04853161356098	0.265430618293535	0.383320149661647	0.766461993204675	CCGGCACCGAAGAGGCGTGTGATAAAAATACTTTAAAAGAATGTGAAGTTTTGTTTTCAAAATCTCCAGTTGGCAGAAGCTACTTCCTCTCTCTGAAGATTTGTTATTTCTATGCCATCAGCAGGCCCTGGGCATCATGACAGTGCAGGGGCCACAGGTGGCAGGACTTGGCACACCTGTACCAGTCAACTCAGACCTTA	0.00281130061645079	0.474711418954972	0.3858614949100179	0.0011736360119368099	0.270241854768638	0.219964281826024
0.4118289430859921	20:42852509:C:T:A:wC	-0.0257683702798158	42	-0.6255453630915179	20	GTEx	665.692309721472	658.521316275632	665.692309721472	GTEX	886.3659416254111	646.319046010765	431.059280993163	0.138448040088374	0.219693002742454	0.310359860975909	CCGGCAACACACTAATAAATTGCTTCAAAGGAAAGTTCTCAACCGTTACTCTCAGCAGTGTGTGTATTAGGGCCATCCTCACCACACCCTTTCAGGTAGTGAGGTGAGCTTTTTCAAAGTCCACCTTTGTTGCTATTTCTTTACAAGGCAGGTTTTACTACATGTCCTTGGGTTGGTGGGGGTTGGTCCCATGCTCAAGG	0.0066409611502239	0.956276280471137	0.107052683153787	0.00293361126905694	0.906628164421694	0.043847206000039
0.6820829148128411	5:175810837:C:T:R:wC	-0.4027912413444699	42	0.395673516359439	5	GTEx	481.185708571018	548.7799058527739	481.185708571018	GTEX	772.874510783485	415.177029065947	634.11122653356	0.18570656632180896	0.288682296603959	0.260775565576613	CCGGCAAGCTTCTGTAGAGTTGAGAGGAACTGCTGTGCGGGAAATGGGCAGAGAGCCATCGGGATGAGGCCAGAGGCCGTGCCTAGAAGAGCAAGTGAACGTAGCACTTGCTGACAGGCGGGATGGCCTCTCAGCCCCGGTAGAGGTGGTTTTCACCGGGGCAGCCCCAGGGTTTGGCTGAGAGCAGAAAAATACAAAAT	0.0006228067688631322	0.33148371381852804	0.258403450512578	0.00023980694102803304	0.16293287576826002	0.12919216720844398
0.477873015708524	5:175810837:C:T:A:wC	-0.7028096173973439	42	0.40005071374771706	5	GTEx	785.3339876585561	834.8592476346788	785.3339876585561	GTEX	1092.47351361534	513.187257522671	1035.56716209851	0.13521611011576	0.22785324721364605	0.224420204179952	CCGGCAAGCTTCTGTAGAGTTGAGAGGAACTGCTGTGCGGGAAATGGGCAGAGAGCCATCGGGATGAGGCCAGAGGCCGTGCCTAGAAGAGCAAGTGAATGTAGCACTTGCTGACAGGCGGGATGGCCTCTCAGCCCCGGTAGAGGTGGTTTTCACCGGGGCAGCCCCAGGGTTTGGCTGAGAGCAGAAAAATACAAAAT	0.0010358318325972699	0.0073411924162956	0.166906044460858	0.000409100287703994	0.0020390581197959	0.0746519785972451
-0.0462736649732467	1:40098054:G:A:R:wC	-0.0320721052928653	42	0.0045712961796819	1	GTEx	445.834948830421	399.872000928734	445.834948830421	GTEX	431.383028711576	390.905502198464	447.42882454609	0.204062801026965	0.266707835017263	0.292682193329792	CCGGCACACTGAGGGGGATGAAAGTTCTGGACTCAGAGAGGAGACAGAAGATAGGAACAACAATCATAATGGCCTATTGTGTGTCTGCTATTGTTTAGAGCATTACATTAATGCACTTAATCTGTAAAGCAGCCCTTTGAGGTGGGCCCTCTCATTATTCCAGTTACACAAAGGAGCAAATCAGGCTCAGAGAGGTTAAC	0.874407340653815	0.955070814585964	0.9941774013659408	0.8206089047195241	0.904283661047283	0.987538639376283
0.8196539372428722	17:9808922:A:T:R:wC	1.4122701607160602	42	1.59225695664718	17	GTEx	456.800646077725	495.03366105757203	456.800646077725	GTEX	805.645547363441	1317.80392207274	1378.58643360061	0.13201114415566498	0.176567704066403	0.252130803300835	CCGGCACCCCCAGCCCCAGCCCTCTAACAGCAGCCATGTTCCCTGTTTCTCTTCCTCACTAACTCTGAGCATCTCGGGGCGGGGCTGGCATCTCATATCAAGCCCTAGAATGCAATGGTTAGGAGCACAGACTCTGGGGCCAGCATGGGTTCAAGTCCCAGCTTGGCTACTTAACTAGCTGTGTGGCCCCAGGCTTGTTT	1.9490085453910998e-09	8.50776315566368e-15	1.48454399602417e-09	5.333119366257259e-10	1.25982372029672e-15	2.69808797223897e-10
0.661850171345739	17:9808922:A:T:A:wC	1.43706646870751	42	0.930798035163242	17	GTEx	577.609492848964	653.106017236251	577.609492848964	GTEX	912.652727801192	1768.65525848583	1099.70137957735	0.125697265543167	0.13404588264093098	0.24446747326159696	CCGGCACCCCCAGCCCCAGCCCTCTAACAGCAGCCATGTTCCCTGTTTCTCTTCCTCACTAACTCTGAGCATCTCGGGGCGGGGCTGGCATCTCATATCTAGCCCTAGAATGCAATGGTTAGGAGCACAGACTCTGGGGCCAGCATGGGTTCAAGTCCCAGCTTGGCTACTTAACTAGCTGTGTGGCCCCAGGCTTGTTT	4.58199086198151e-07	6.90540803884841e-26	0.000536341540551666	1.39861492855549e-07	8.137995395435941e-27	0.00014040629336681298
0.475191012327236	8:7085421:G:A:A:wC	0.0739443182504861	41	0.508838927854786	8	GTEx	103.527064777651	75.17642903986079	50.881339922068	GTEX	143.508059145921	78.9379980487262	72.3857943884079	0.192561478777502	0.629270095944979	1.28768833029028	CCGGCACCCCCGCGCCCCTGGCACTCCCGGACCCCCGCGCCCGCGTCACTTACTCCTTTGCCGTCGCCACCTGTCTGGGTGCCGGTCTCCTTCGTGCCCAGCAGCGGCGGGTCCTCCCTGTCCTCGCAGTCCTCGGGCTGTGCGCTTCCCCCCTCCAGCTACAGCCCCAGCCTCTTCTCTTCGGGAGGGACGTCCTCCTC	0.0233946855114484	0.956182812178796	0.7749698976446441	0.0135970323972008	0.906457444670714	0.6927270990018061
0.17271702699919295	8:7085421:G:A:R:wC	-0.132878806430526	41	0.7970687745785769	8	GTEx	144.886813046498	94.2935044165355	93.1699060140905	GTEX	163.301277945424	85.9244190428317	161.930513336239	0.189754341016897	0.6516515283759151	0.287268967336149	CCGGCACCCCCGCGCCCCTGGCACTCCCGGACCCCCGCGCCCGCGTCACTTACTCCTTTGCCGTCGCCACCTGTCTGGGTGCCGGTCTCCTTCGTGCCCGGCAGCGGCGGGTCCTCCCTGTCCTCGCAGTCCTCGGGCTGTGCGCTTCCCCCCTCCAGCTACAGCCCCAGCCTCTTCTCTTCGGGAGGGACGTCCTCCTC	0.438014513302374	0.921583893289143	0.0132656213922526	0.362709747750604	0.838423178883505	0.00552623655163194
-0.5553162410110201	11:60266616:AT:A:A:wC	-0.50061542694732	42	-0.383085093317006	11	GTEx	742.577585796011	815.031860058405	742.577585796011	GTEX	504.871210281036	576.195896536921	568.507562340133	0.156893950780964	0.215667742334358	0.341562283030471	CCGGCACCGAAGAGGCGTGTGATAAAAATACTTTAAAAGAATGTGAAGTTTTGTTTTCAAAATCTCCAGTTGGCAGAAGCTACTTCCTCTCTCTGAAGATTGTTATTTCTATGCCATCAGCAGGCCCTGGGCATCATGACAGTGCAGGGGCCACAGGTGGCAGGACTTGGCACACCTGTACCAGTCAACTCAGACCTTA	0.00101607531238266	0.0598067953653878	0.437886494600242	0.000400981597119609	0.0202741854096365	0.262046454494692
-0.286488187280288	1:70033296:T:G:R:wC	-0.30097930683240504	42	-0.7817497403535091	1	GTEx	66.1959669338226	79.5399112227964	66.1959669338226	GTEX	54.2430965560262	64.5886834276652	38.494085713727294	0.534487051424548	0.6726844796439571	1.4390694211748898	CCGGCAGCCGCGCTCCGCCCCGCGCTGAGATTCGTGCCACCTGCCTCGAACACCACGGAGGCGAGAGGAACCCAGAGAGCTCGGCCTCTCGTCCCGTTCTCGAAAAGCAGCCTATCGTGACGGAGCCGGGAGAAGGCTAGCGTTTCAATCCTGTGCAGGACTGGGATTTTTCTTCTCATAATTTGGGGGAGCCGGAGTAG	0.689817906993231	0.8130122204970559	0.745220604872948	0.591954506142026	0.654564522398656	0.5869695118871059
1.5207041573904	10:134798784:A:G:R:wC	1.3655315262097	41	2.73049492635326	10	GTEx	690.2755517384869	496.94839182232596	564.8707239141941	GTEX	1979.7208828368107	1279.53607235355	3748.9267140723796	0.0919769892318944	0.183247459282763	0.103585556863319	CCGGCACGCACTCCAAAAGGGCTCCGGCTCTGGTCCCATCTCGGCAGGAAGGGTGGTGCCTTTGGAGGCTGGACTTCAACAGACATGAGCTGTCCTGGGAGCAGGGCTGGAAAGCCCAGGCCTTGGTCACTGGATTTGCAGTTCCCTGCTAGAGAAAACCCCTGAGGCATTCCTTGCCTGGGAAGATCCTTGGAAGCTGC	1.8402379663433296e-60	5.90566797177195e-13	1.2024425221148092e-151	2.1045550723119597e-61	9.20443502511094e-14	3.9623322016363267e-153
2.8120034234254403	10:134798784:A:G:A:wC	3.60545438752653	41	4.28795799264678	10	GTEx	1089.0613009302	819.000020294509	792.014949259394	GTEX	7649.0368603183	9967.52659340088	15471.3346698481	0.0817549727397278	0.0987517332236331	0.219167214518404	CCGGCACGCACTCCAAAAGGGCTCCGGCTCTGGTCCCATCTCGGCAGGAAGGGTGGTGCCTTTGGAGGCTGGACTTCAACAGACATGAGCTGTCCTGGGGGCAGGGCTGGAAAGCCCAGGCCTTGGTCACTGGATTTGCAGTTCCCTGCTAGAGAAAACCCCTGAGGCATTCCTTGCCTGGGAAGATCCTTGGAAGCTGC	7.734068707699002e-258	2.7401840824919665e-290	5.98671799118387e-84	2.943677064664817e-259	7.614742797022581e-292	3.0874248613882683e-85
0.0523011620215203	7:214824:G:A:A:wC	0.19761132237197	41	0.492350994926364	7	GTEx	363.287472697895	200.878235187005	203.5596812127	GTEX	376.490162561538	230.277465975024	286.040173070203	0.12576560540841802	0.374059835628274	0.22267439091594696	CCGGCACTGGCTTTCCAGCTTGGAGAAGTGGGGGACTGAGCATGGGTTTGAGTCCGGTGGACGCACCCAGCAGGCTGTTGGCTACAAATTCCATCTTGCATCTTGGAAAGAAGCTTCCAGGCATGCGGCGGCTGCCCATGACACTGGCTGTGACCACCTCCAGGTAGAAATATTCATTTAGTCATTCCACAAACTCGGAG	0.736830061688177	0.773932005826596	0.0543944773406844	0.6775108370427639	0.597299459298395	0.0270302657381118
0.22755795280436705	7:214824:G:A:R:wC	0.156953872429172	41	0.434888990847308	7	GTEx	988.7134942690668	787.988461911193	841.8238204524499	GTEX	1157.7702634621	878.436862126388	1137.72862714753	0.0793110702209688	0.231704751460449	0.13389423906283998	CCGGCACTGGCTTTCCAGCTTGGAGAAGTGGGGGACTGAGCATGGGTTTGAGTCCGGTGGACGCACCCAGCAGGCTGTTGGCTACAAATTCCATCTTGCGTCTTGGAAAGAAGCTTCCAGGCATGCGGCGGCTGCCCATGACACTGGCTGTGACCACCTCCAGGTAGAAATATTCATTTAGTCATTCCACAAACTCGGAG	0.007745765960594809	0.6979144105866851	0.0032128959372311	0.00411533973911309	0.498160209033114	0.0011621773812984
-0.254090166665244	12:40301818:G:C:A:wC	-0.4251355971257321	41	-0.299569195813225	12	GTEx	766.458609635934	433.64754961530997	557.181528449113	GTEX	642.178818732619	322.817073848754	452.782968185615	0.0954721925633279	0.31311399816531704	0.17239527155230802	CCGGCACTTTCCACCTTTACAACTACGCCTCCAAAAGTTTCAGTCTATTGCAGCTATGGTGGGAGCCACATAGGAACTTCTCAGGGATGCAAAATTCATCAACCACAATTCCCTGGCCAGAAGAACCACATAGACTTATCTATTACCAGGATCGGAGAGAGCGGGCCCCTTTCTTCCTAGATTTCACTTTTTCTCTTAAT	0.0139885400543056	0.348621855159966	0.141944701783141	0.007781530580608341	0.17453788963057096	0.0822658030970443
-0.21214534964002105	12:40301818:G:C:R:wC	-0.202168629998378	41	-0.200373970719716	12	GTEx	625.001347132221	384.769220207659	472.906832738116	GTEX	539.489573283778	334.59312931403997	411.711138000319	0.121630379605189	0.24608747987576504	0.16624316974731698	CCGGCACTTTCCACCTTTACAACTACGCCTCCAAAAGTTTCAGTCTATTGCAGCTATGGTGGGAGCCACATAGGAACTTCTCAGGGATGCAAAATTCATGAACCACAATTCCCTGGCCAGAAGAACCACATAGACTTATCTATTACCAGGATCGGAGAGAGCGGGCCCCTTTCTTCCTAGATTTCACTTTTTCTCTTAAT	0.118275581122113	0.6225831388269959	0.329515111678838	0.0811276013914962	0.411343557837102	0.228085006722953
0.130903501769525	1:70033296:T:G:A:wC	-0.452780573779154	42	0.32035138150258	1	GTEx	44.1588426800951	35.061125089954096	44.1588426800951	GTEX	48.393636365111114	25.6430225174656	54.823615460972796	0.556068401860634	0.906609059143195	1.0267026352366	CCGGCAGCCGCGCTCCGCCCCGCGCTGAGATTCGTGCCACCTGCCTCGAACACCACGGAGGCGAGAGGAACCCAGAGAGCTCGGCCTCTCGTCCCGTTCGCGAAAAGCAGCCTATCGTGACGGAGCCGGGAGAAGGCTAGCGTTTCAATCCTGTGCAGGACTGGGATTTTTCTTCTCATAATTTGGGGGAGCCGGAGTAG	0.8693157519202521	0.788102781357234	0.861855735671764	0.8138913078304421	0.617482073852193	0.7550256011730699
0.722549063201354	21:44073496:A:AG:A:wC	1.0903579139004398	41	1.52623340406164	21	GTEx	82.6500600762967	74.6943364586534	52.3371281080738	GTEX	136.493160535804	159.340804620877	150.72412821013	0.257066323115682	0.41186094835812703	0.332922871500287	CCGGCGGGGCTGGGGGGTCCACAGCGGCGCGGCCACGCTCAGCCCAGCGCTGGCTTAGGAGGGACGGGCTGCGTGGGGAGGCGACGGCTCCGGGCCGAAGGGGGTCGCTCAGGGCTCTGCACAGCTGTCCAGGGGGCATCGGGAGATAGGCAGCCGACCGGGGGCTGGAGTCAAGGGAAGAAGAAAGAGGGGGAAGGGAG	0.009185239296531941	0.0262827098924239	1.76282477595809e-05	0.00494262363710598	0.00811149537412102	4.55411093674724e-06
0.8959612888981769	21:44073496:A:AG:R:wC	-0.702662072735541	41	1.81183370611384	21	GTEx	12.5545844049076	10.6406642860121	3.21738952332534	GTEX	23.350029131935898	6.52018241064701	11.341711525158804	1.43751464664401	2.30005567113921	1.3332991415736202	CCGGCGGGGCTGGGGGGTCCACAGCGGCGCGGCCACGCTCAGCCCAGCGCTGGCTTAGGAGGGACGGGCTGCGTGGGGAGGCGACGGCTCCGGGCCGAAGGGGTCGCTCAGGGCTCTGCACAGCTGTCCAGGGGGCATCGGGAGATAGGCAGCCGACCGGGGGCTGGAGTCAAGGGAAGAAGAAAGAGGGGGAAGGGAG	0.6050668435694749	0.8779477687206579	0.264731388343034	0.53310640692265	0.759987003790686	0.17417506933518
2.21850421579885	22:42343091:G:A:A:wC	3.85010492502163	41	1.81962638481982	22	GTEx	176.12485258034198	126.654022951616	147.551907277861	GTEX	817.275348418264	1826.2617219676895	520.648720508518	0.11900792433467597	0.173013701412354	0.17775719890202302	CCGGCGGGGGAAGCAGGGCCGCCTGCACCTACCAAGATGGTGGCCGTGTTCAGGCCGGGCAGCTTGTCCAGGGGCCTCAACACCGACATCACAGCCGCAAGACCAACCGTTGCTCCTGCGGTGCGCGCCGATCTTTCAAACCGCCCTGAGTCCAGCCCCTAGAGCGCGGCCTGGGGGCACGTGCCTCCTTATAGGCGGGG	1.48693809980835e-76	1.8682792366616596e-108	1.1752431795792696e-23	1.4761324326071991e-77	1.0507396558656595e-109	1.3595286050248796e-24
1.2628560581802	7:150020489:T:C:A:wL:Alt_7-150020526-A	2.75637998693542	42	-0.7389243890960792	7	GTEx	22.097693522146105	18.048264991943604	22.097693522146105	GTEX	53.460761520990104	122.298171615551	13.164635257621	0.616866973438315	0.459441260746993	2.22452859432686	CCGGGAGCTCAGGCCTGCGGCGCTGGGAGAAGCACGCTGGCCAACAAGTCGGGTGGTGGGCACGCGGCCCAGGGGTCAGGGGCCGCTAGGCGGCGGGCGGCGGGGCTGCGGCTCTTACCTGCCGAGGAGGCGCCGGCTCTGCGGTGCGGAGTTGCGCCGGACTTCCCAGCTTGGCCAGTGGCTCCGCAGGCTGCCGGCTC	0.0735023623085242	1.09261872635554e-08	0.8518028575785149	0.0406374984021581	1.98026482999478e-09	0.7397599701646891
2.0623047634265603	16:85203878:T:G:A:wC	1.447115374395	41	1.9670659424618104	16	GTEx	28.434563841316198	33.117451369953606	43.3433579523734	GTEX	118.85233555593	90.22756617918041	169.570431966542	0.247210651427958	0.559965858789778	0.315447954302387	CCGGGACCCGCTCCGGGACAGGGCGCAGAGGCCTCGGCGCAGGGGCGCGCGGAGGAGGAGGGGCTCCCCGCGAAGGCCCACGCGGATGGGGAGCCCAAGGCCGGGGTTAGGCGCCGGCGGAAGGGGGTTGGGAGGCACTGGGTTCCCGAGGCCCGGGCCAGCGTCCTGAGGAGCATTCAGGATCCCTGGCAAGGCCCTCT	3.2571557185897203e-16	0.0310878448954637	2.36382286566013e-09	7.28609587236502e-17	0.00975790990044979	4.4951521866657397e-10
1.21208425518981	16:85203878:T:G:R:wC	0.6501593437289449	41	2.41326666455996	16	GTEx	99.3682622402133	72.0818650528393	64.25058069210529	GTEX	229.786124918588	113.123872439201	339.91004663738397	0.16271130405489098	0.51593330495884	0.22244727845291604	CCGGGACCCGCTCCGGGACAGGGCGCAGAGGCCTCGGCGCAGGGGCGCGCGGAGGAGGAGGGGCTCCCCGCGAAGGCCCACGCGGATGGGGAGCCCAAGTCCGGGGTTAGGCGCCGGCGGAAGGGGGTTGGGAGGCACTGGGTTCCCGAGGCCCGGGCCAGCGTCCTGAGGAGCATTCAGGATCCCTGGCAAGGCCCTCT	3.80335639094064e-13	0.3949189544733671	1.86633002798935e-26	9.384141655013527e-14	0.207611068960758	2.02253248886944e-27
0.0772539930286116	4:147097310:A:T:R:wC:Alt_4-147097293-A	0.8490991566245291	42	0.431983701071794	4	GTEx	659.568833561957	704.144359871483	659.568833561957	GTEX	694.948006437496	1268.15104187197	889.4089953246091	0.14637334001990102	0.193693141311335	0.218191340643607	CCGGGACCGCCCTCAGCGAGGCGCCTAGACTGCGCGGAGAGGAGCGGCACCGTCCCGGCTCCTACCGAGTTGGCGTCCGAGACCAATTCAGGTTGTTGAAGTTCCCCAGGGAGCCCCGACGCTAATCCCAAGATTCGGCGGGAAAGCGGATCCCGAACCCAGGCCTAGGCTTCGCCTGTCTTCCAGGAGGGCTTCAGGGA	0.694669084178852	5.26844379509266e-05	0.115072112877238	0.597646958054415	1.16662354970253e-05	0.0477216352095468
0.198410325394184	4:147097310:A:T:A:wC:Alt_4-147097293-A	0.979537070897697	42	0.526561112708812	4	GTEx	588.3247923949949	625.612748137498	588.3247923949949	GTEX	675.247712749141	1233.83326838974	845.349540819503	0.140511814342252	0.14533075431277498	0.28972034051108503	CCGGGACCGCCCTCAGCGAGGCGCCTAGACTGCGCGGAGAGGAGCGGCACCGTCCCGGCTCCTACCGAGTTGGCGTCCGAGACCAATTCAGGTTGTTGATGTTCCCCAGGGAGCCCCGACGCTAATCCCAAGATTCGGCGGGAAAGCGGATCCCGAACCCAGGCCTAGGCTTCGCCTGTCTTCCAGGAGGGCTTCAGGGA	0.239026773140538	9.45928876074961e-11	0.156686100638646	0.15793394462255406	1.58328234929392e-11	0.0691435485759559
-0.15307856905818304	4:147097310:A:T:R:wC,4:147097310:A:T:R:wC:Alt_4-147097293-R	0.9714990140726272	41,42	0.385231380998004	4	GTEx	584.82698683644	1006.5156629414901	427.125789414711	GTEX	560.9685976631861	1972.6766804223	533.5411049740451	0.184282072499807	0.128992197580242	0.242040188284592	CCGGGACCGCCCTCAGCGAGGCGCCTAGACTGCGCGGAGAGGAGCGGCACCGTCCCGGCTCCTACCGAGTTGGCGTCCGAGATCAATTCAGGTTGTTGAAGTTCCCCAGGGAGCCCCGACGCTAATCCCAAGATTCGGCGGGAAAGCGGATCCCGAACCCAGGCCTAGGCTTCGCCTGTCTTCCAGGAGGGCTTCAGGGA	0.46550919257431106	3.24390830800728e-13	0.177272490710713	0.388353259768924	5.01777586045566e-14	0.09670874883327124
0.1495400868863763	4:147097310:A:T:A:wC,4:147097310:A:T:A:wC:Alt_4-147097293-R	0.876830905733496	41,42	0.5178762697281649	4	GTEx	313.814174063098	1087.02478184171	239.528287330662	GTEX	362.6096725340369	1996.49828657863	324.522361417681	0.14174167993594	0.12305981127040598	0.273665615941711	CCGGGACCGCCCTCAGCGAGGCGCCTAGACTGCGCGGAGAGGAGCGGCACCGTCCCGGCTCCTACCGAGTTGGCGTCCGAGATCAATTCAGGTTGTTGATGTTCCCCAGGGAGCCCCGACGCTAATCCCAAGATTCGGCGGGAAAGCGGATCCCGAACCCAGGCCTAGGCTTCGCCTGTCTTCCAGGAGGGCTTCAGGGA	0.38662880206561057	6.45517506806207e-12	0.07562212093267145	0.3065102606750705	1.03898160761578e-12	0.03441554439602115
3.96899077806669	7:100183930:A:G:R:wC	5.0097346494818895	42	5.66615648642962	7	GTEx	55.5580421936788	51.1145523381168	55.5580421936788	GTEX	866.230922081839	1641.39930002625	2804.574422286141	0.197685377336374	0.161152789232165	0.163513591952983	CCGGGACCGGACGGACCAATCGTGGCCCCGAGACGCGTCAGAAGCGGCCAATCAGAACCCGTCAGTGGGGGTGGAGCTCCGGCGCCGGAGTCTGACGAGAGAAGGGAGGGGAACAAGGATAGAGCGCTCGCCAACGGCCGACGCTCCAGGCCGTCCCGCCCAGCGCAGCTGCACCCAATCACAATGCTCAGATCGGGAGG	1.1943550609573397e-88	1.012054891629249e-210	1.3467088157138286e-261	1.1653480551161092e-89	3.625207084279907e-212	4.094480004419996e-263
4.21174427475343	7:100183930:A:G:A:wC	5.02241350187664	42	5.769975301741179	7	GTEx	142.629611207498	144.579375761917	142.629611207498	GTEX	2642.1843619820497	4701.1471598066	7782.98046513006	0.145747043560725	0.115139033926292	0.135576937271306	CCGGGACCGGACGGACCAATCGTGGCCCCGAGACGCGTCAGAAGCGGCCAATCAGAACCCGTCAGTGGGGGTGGAGCTCCGGCGCCGGAGTCTGACGAGGGAAGGGAGGGGAACAAGGATAGAGCGCTCGCCAACGGCCGACGCTCCAGGCCGTCCCGCCCAGCGCAGCTGCACCCAATCACAATGCTCAGATCGGGAGG	2.190226725675158e-182	0.0	0.0	1.2786313791053287e-183	0.0	0.0
1.11273851655836	16:778024:T:C:A:wC	2.74108482958273	42	-1.89626430199327	16	GTEx	15.3620176092611	6.14538683935234	15.3620176092611	GTEX	33.3410695506169	41.2791805041807	4.09443653466268	0.6997093009839849	0.8195539618135391	2.9225568781938898	CCGGGACCGTCTGTGTTACCGTCACTCCCGTCCCTTTCAGCTGCTGGAGATCGTGGGCCGGGAGGGGGTGTCTCTGACCGCTGTGCTGACCACCCACCACCACTGGTGAGCGCCGGCGGGGCGCGGGGAGGCACGAGGACGCCGCCTTGTCCCAACCCGACCTAACCCGGCCCCCGCCCGCCCGCCCGCAGGGACCACGC	0.17818950362186398	0.0031298830249754397	0.689445733006214	0.111770156104735	0.0008239963286156	0.516443459408539
1.1114437819855902	16:778024:T:C:R:wC	1.50709847962082	42	0.672019300780087	16	GTEx	48.182324107371905	54.4816560217678	48.182324107371905	GTEX	103.958218594678	155.150933625372	76.7182267514833	0.325407068959375	0.413853139880657	1.20499964282037	CCGGGACCGTCTGTGTTACCGTCACTCCCGTCCCTTTCAGCTGCTGGAGATCGTGGGCCGGGAGGGGGTGTCTCTGACCGCTGTGCTGACCACCCACCATCACTGGTGAGCGCCGGCGGGGCGCGGGGAGGCACGAGGACGCCGCCTTGTCCCAACCCGACCTAACCCGGCCCCCGCCCGCCCGCCCGCAGGGACCACGC	0.0015764119208343198	0.00108770230838983	0.7374744356427959	0.0006365358098695982	0.000270921151437515	0.5770543587254511
0.987786421730992	7:961934:C:T:R:wC	-0.317453912082109	42	-1.05494173767599	7	GTEx	152.095171947609	196.23187023756	152.095171947609	GTEX	302.556217854767	157.29148640904498	73.51332818837409	0.21212169546762694	0.380611794542098	1.03728912603161	CCGGGACGGAGAGCCACCAGGAAAGCTCCAGCCACACCTCAGCCCACGCCCCAGGAAGTGCCCCAAGTTCCAGGGCTCAGGGGAGCCAGGCTTCAAGGACCCCTAGGCCACCCCTTCAAGGCCAGGGCCTCAGGGTCAGGTGGGTCCCCTCAACGCAGAGCAAAATGTGAGCTGGGGGCAGGGGGCCGGGCAGGTGCTCA	9.72495949477325e-06	0.615960345547369	0.4916487985993	3.21323111000217e-06	0.404245932360887	0.309144855014492
0.376831638520724	7:961934:C:T:A:wC	0.0430982501027289	42	-0.7110539655029791	7	GTEx	178.76574954884205	177.91015153009	178.76574954884205	GTEX	231.662202964287	183.21787065543097	109.111360849424	0.25573100480789	0.3932271623133939	0.651430049717574	CCGGGACGGAGAGCCACCAGGAAAGCTCCAGCCACACCTCAGCCCACGCCCCAGGAAGTGCCCCAAGTTCCAGGGCTCAGGGGAGCCAGGCTTCAAGGATCCCTAGGCCACCCCTTCAAGGCCAGGGCCTCAGGGTCAGGTGGGTCCCCTCAACGCAGAGCAAAATGTGAGCTGGGGGCAGGGGGCCGGGCAGGTGCTCA	0.216726694004414	0.959382806065582	0.4532429267910511	0.140603617686905	0.9127254950752828	0.275040735523552
2.5074228547312503	6:166755975:T:C:A:wC	1.8049214499562496	42	2.07617487317064	6	GTEx	163.761577049693	165.420531386796	163.761577049693	GTEX	932.0098833176339	578.54147582707	691.0311225850079	0.12655140961642405	0.236616812220213	0.24561935071672894	CCGGGACTGGACGAGGGCGCAAGTTCGCTACCTGCGCAGTCAGGCCCTGCTCCTCGTCGTCCTGGCCGCTCAGGACTCGCCGCAGCTTCTCCATGGCCCCGTTACAGGGCCGTAGCGGCCGCCACTCTGTTGCCTGCCCCTGACGCCCACCAGGAAACCCCGAACCCGAAACCCCACAGACCAGCCGGAAGTCCGGTCCC	2.29758716663897e-86	1.55495094517471e-13	1.9963170254936696e-16	2.2781760487925087e-87	2.3835788360404998e-14	2.84362646320809e-17
2.2235686977625804	6:166755975:T:C:R:wC	1.33001196456216	42	1.91921842096352	6	GTEx	153.24860871374202	161.39348742688	153.24860871374202	GTEX	715.873276134355	405.73640722976603	578.228880837081	0.14611771950712302	0.264718335724084	0.321431801041954	CCGGGACTGGACGAGGGCGCAAGTTCGCTACCTGCGCAGTCAGGCCCTGCTCCTCGTCGTCCTGGCCGCTCAGGACTCGCCGCAGCTTCTCCATGGCCCTGTTACAGGGCCGTAGCGGCCGCCACTCTGTTGCCTGCCCCTGACGCCCACCAGGAAACCCCGAACCCGAAACCCCACAGACCAGCCGGAAGTCCGGTCCC	2.0484310980253196e-51	2.486206959378e-06	1.24312586070539e-08	2.7004788391442492e-52	5.05395054393849e-07	2.36032589345842e-09
-0.18692991551952895	17:12900989:G:A:A:wC	-0.463883565944951	41	-0.183497072647304	17	GTEx	738.7932050511391	476.23459754819504	544.676467060729	GTEX	648.572967987378	345.71905238129096	480.324736718439	0.10426742698852197	0.319907697762356	0.192799459914832	CCGGGAGAGGCCGGCTCACTCCAAGCTGCTTTATTGCATGTCCTCATCCACAGAGAAACACACCCCAGATTGTATATTTCTGATGTCAGGGCACATCTCATCACTGCTGTATATATTTAATGCACTATTTGGTTGTTTATCATCCACCACTAGCATGTAAGATGGCAGAGCAAAATTTAAAACAAACCTGGTAATTCACA	0.10764050316544	0.307143024162646	0.453868426323976	0.0730060257032302	0.147043348716624	0.34122329396151097
0.279098395116409	17:12900989:G:A:R:wC	0.0720151909615744	41	0.511296236113815	17	GTEx	511.538207319651	341.286732476558	371.597361948815	GTEX	620.474746164564	358.547413954359	530.025749597749	0.126360994415572	0.26302363662839995	0.17231082352635	CCGGGAGAGGCCGGCTCACTCCAAGCTGCTTTATTGCATGTCCTCATCCACAGAGAAACACACCCCAGATTGTATATTTCTGATGTCAGGGCACATCTCGTCACTGCTGTATATATTTAATGCACTATTTGGTTGTTTATCATCCACCACTAGCATGTAAGATGGCAGAGCAAAATTTAAAACAAACCTGGTAATTCACA	0.0441120623220957	0.892051345448447	0.00764501566491459	0.0271928338734064	0.784240312699958	0.00300437140249733
1.38364167666008	17:2320175:A:G:A:wC	2.0475978236958	41	-0.0857235678686891	17	GTEx	41.3772261558831	19.4400425947564	29.2862187932588	GTEX	108.221915004234	80.2673080057038	27.699002085809198	0.22783917161579104	0.502473741198135	0.615116620973671	CCGGGAGAGTAACACTCAAGGTTATGACATATGAGTCAATAACCCATTTCTTCAAAGAAAAACTTGCCCACCTGTACCAGAGGTATATGCTATGAAACAGCACACAATTATAAAGCATATGCATGACCAAAACAATGCTTAGATGTCCTTTAAAAATATTTTCAATGTTCTCTCACTAGGTAGCCTAAGAAAATCTTCTC	4.252104648583689e-09	0.000198205675478856	0.924710596818052	1.25630405001343e-09	4.600752858888661e-05	0.889164503102604
0.465039990344962	9:70972109:C:T:R:wC	0.787657374105205	42	1.9935511636058405	9	GTEx	11.233002335162402	13.031492009913599	11.233002335162402	GTEX	15.4189359448365	22.489170695490603	44.875476283725995	0.800326151885098	2.54893418995775	1.17048975365709	CCGGGAGCCGCAGCAGGACCGGCCAGGAGGCGCCATGGAGGGGAGCCCCATCCCGGTGCTGACAGTGCCCACCGCGCCCTACGAGGACCAGCGGCCGGCCGGCGGCGGGGGTCTGCGGCGACCCACCGGCCTCTTCGAGGGCCAGCGCAACTACCTGCCCAACTTTATCCAGAGCGTGCTGTCGTCCATCGACCTGCGCG	0.662657648046965	0.876365793960524	0.191574690813727	0.56119793068632	0.757310571517365	0.0885349596942147
0.0714410867948167	9:70972109:C:T:A:wC	0.22823729280607294	42	0.952179330376016	9	GTEx	29.8218789945493	31.0786049459988	29.8218789945493	GTEX	31.627589606612702	36.3466080636447	57.6865602062619	0.629956561001949	0.9257966833257428	1.1191752558965602	CCGGGAGCCGCAGCAGGACCGGCCAGGAGGCGCCATGGAGGGGAGCCCCATCCCGGTGCTGACAGTGCCCACCGCGCCCTACGAGGACCAGCGGCCGGCTGGCGGCGGGGGTCTGCGGCGACCCACCGGCCTCTTCGAGGGCCAGCGCAACTACCTGCCCAACTTTATCCAGAGCGTGCTGTCGTCCATCGACCTGCGCG	0.9386855456957808	0.90377132721611	0.5801120841036469	0.9097083898220808	0.805271452160126	0.3948878969013019
1.25656083375324	12:7023866:T:C:A:wR:Alt_12-7023804-A	0.7929322164306658	42	2.36944662198369	12	GTEx	7.3648772304810715	8.54393334592505	7.3648772304810715	GTEX	17.7668638175857	14.775782503760002	38.2494883669548	0.991176966614833	1.6034025445079	1.45974984139202	CCGGGAGCCGCAGCCGCCGCCGCCACTGCCACTCCCGCTCTCTCAGCGCCGCCGTCGCCACCGCCACCGCCACCGCCACTACCACCGGCTGAGTCTGCAGTCCCGAGGTGAAGCCCCCGCCAGGCCCAGAGCCCCTGTGGCCCCCTCCCCTCGCCGCGGCGCCCCTGCCTCCTTTACCCGGTGCCGCTGCGCACCTCTCC	0.297003997251861	0.7903895741871491	0.218895572834577	0.204888600109814	0.6209312395241771	0.10454948632737
1.73853791982975	12:7023866:T:C:R:wR:Alt_12-7023804-A	0.920956369608622	42	1.8742295487376	12	GTEx	1.3897751178961	2.28681950704932	1.3897751178961	GTEX	4.7459786776963	4.32339697291297	5.25169754197044	1.92659551949079	2.66577940780525	2.951857715032069	CCGGGAGCCGCAGCCGCCGCCGCCACTGCCACTCCCGCTCTCTCAGCGCCGCCGTCGCCACCGCCACCGCCACCGCCACTACCACCGGCTGAGTCTGCAGTCCCGAGGTGAAGCCCCCGCCAGGCCCAGAGCCCCTGTGGCCCCCTCCCTTCGCCGCGGCGCCCCTGCCTCCTTTACCCGGTGCCGCTGCGCACCTCTCC	0.476302172021393	0.8600367829595551	0.696961351001953	0.366850451011265	0.729738365138303	0.525472627241257
0.49480385570306	18:33767655:C:A:R:wC	1.29773049244675	42	0.28402889045136104	18	GTEx	15.112405090154601	6.2698459776094815	15.112405090154601	GTEX	21.3892271237395	15.388931501343901	18.522632368603198	0.685070877066689	1.8112489489379495	2.01262431866288	CCGGGACCCGAGCGCACCGCGGCTAGCCTACGGCTACGGCCCGGGCAGCCTGCGCGAGCTGCGGGCGCGCGAGTTCAGCCGCCTGGCAGGTGAGGCGGGCGGGCAGGCTTGGGGGACACGAGGTTTCTGGAACCGACGTGGACGGATCTTTTGCTCCTAGTGAGAGCGGCGCTACCTCATTCGGGCGCATTTTGAATCGA	0.578580887828438	0.6776466133409479	0.941237891050966	0.470130545342621	0.473692679738059	0.8877722604192411
0.48480617417662	18:33767655:C:A:A:wC	0.209624411487183	42	1.30385642155978	18	GTEx	120.503827621426	122.53622055349	120.503827621426	GTEX	168.171708040105	141.529577158738	298.04029342479	0.282018563476383	0.458004030729021	0.487304286676118	CCGGGACCCGAGCGCACCGCGGCTAGCCTACGGCTACGGCCCGGGCAGCCTGCGCGAGCTGCGGGCGCGCGAGTTCAGCCGCCTGGCAGGTGAGGCGGGAGGGCAGGCTTGGGGGACACGAGGTTTCTGGAACCGACGTGGACGGATCTTTTGCTCCTAGTGAGAGCGGCGCTACCTCATTCGGGCGCATTTTGAATCGA	0.141670839722204	0.8080396396596129	0.0223498044971003	0.0856038717915101	0.647174315781555	0.007458416636583758
2.4485894121595297	9:139972900:T:C:R:wC	1.53283042096415	41	1.83431477973916	9	GTEx	237.254545614578	177.862532246452	177.857696642739	GTEX	1298.63494722966	514.751485774686	633.590794737284	0.0854978121034347	0.25370139984908896	0.16323831548445195	CCGGGACATTGCCCAGAACCGGCCCAAAATGGGGCCTGGCCCCAGCCCCAACTGGACACTGGACCCCGAACCCCGATGCCGGCTCTGGTCCGAGCCCCGTCTGCCTGCAGGGCCAGGCGTACTCGCGGCCGGCTCACCGCGCCTCCCTTGCAGGTACGTCATGACCAGCGAGTTCACTCTGGGGCCCACGGCCGAGTTCT	4.069122963927236e-179	8.44559727428775e-09	2.57103506052921e-28	2.1847183582270385e-180	1.52339885965184e-09	2.68238693535467e-29
0.6150889146665021	16:11680921:C:T:A:wL:Alt_16-11681042-A	-0.0557813934929237	42	1.49391850192024	16	GTEx	27.2714173997934	29.0255683100669	27.2714173997934	GTEX	41.378077556641294	27.915085749130398	77.4679391003093	0.520562085860836	2.34206195633782	0.827297823529839	CCGGCTTCTCCCGCCCCCGCGGCCCGCACCTGGGCCCCAGGCGAGACCATCGCCGGTTCCCCGCCTCACTCTGATCGCCCCCAGGCTCCATCCCACACCCGGCTCGCTCGCCACCCCAGAGCTTCCCAGGCTTACCCCCGAGACGCCTGGCGCGGACCTGGTGTCTCCCCGACTCTCCTATCCTGCCCCTGCCTCTCGGT	0.335264250126844	0.9911803847469448	0.16003293713670494	0.237369979311	0.980998408245852	0.0709525901575215
1.48383391388621	18:7117995:AC:A:A:wC	-0.348099476823401	42	1.68355821208005	18	GTEx	4.75700047559872	4.6160810815301385	4.75700047559872	GTEX	13.3469948191881	3.65006630413275	15.185601633968899	1.2940064315588	2.79976971372949	2.13090079033248	CCGGCTTGGCCCCGCCACCCAGACCCCTCCCCCGGGGGCGCCCAGCTTGGCCTCTGGGTCCCGGCGCACGCGGACCCCAAGTCGGGGAGGCCGGGCTGACGCGGCCGCCTCCCCGGCTCCGGGTAGGAGGTGGGCAGAGAAGGTGGGCTGAGGGGAGGAGAAACTGGGCTGCGGGGGTCCGGGAGGGTGGATTCCGAGA	0.35141722821088	0.95344338905005	0.6133632273262839	0.25150667243477	0.901052833230134	0.429487594702495
3.49462174811689	X:119436467:G:A:A:wC	3.0627483162342	42	2.59876596686562	X	GTEx	211.030545958797	215.86769423253898	211.030545958797	GTEX	2383.58888700358	1804.2566322208304	1277.40350725266	0.10654121735726403	0.153461161824001	0.207430849267596	CCGGCTTTGCTTGTGTTTAAAAATAAAACCCAATTCTGCTGACGACTGGTTTTCTTGCCTCACCACAGGAAGTGCACTGGGTGAGTTCTCACATCACATATTTAACACAGGGCACCAAACAGTGTCTGTGGGTCACCTGCCCTCAGCTGGGAGGAGCCCTGCCTGCCCTGGAGCTGTGGAGGCACTTCCCCCAGCAGCCT	1.2390211341275889e-234	1.9965349663505794e-87	5.32232224814471e-35	5.762780047946105e-236	1.2821554641116292e-88	5.223916829463588e-36
4.1242690428631015	X:119436467:G:A:R:wC	3.09620558123308	42	3.44156732900749	X	GTEx	316.865700012666	342.442266334418	316.865700012666	GTEX	5532.5094749478	2926.4721685855493	3443.63793806497	0.0924979318471785	0.117671030756913	0.16750883535902	CCGGCTTTGCTTGTGTTTAAAAATAAAACCCAATTCTGCTGACGACTGGTTTTCTTGCCTCACCACAGGAAGTGCACTGGGTGAGTTCTCACATCACATGTTTAACACAGGGCACCAAACAGTGTCTGTGGGTCACCTGCCCTCAGCTGGGAGGAGCCCTGCCTGCCCTGGAGCTGTGGAGGCACTTCCCCCAGCAGCCT	0.0	3.056331184836808e-151	1.4657210438395592e-92	0.0	1.3838030466759693e-152	8.428645700801945e-94
0.5052051278055999	1:226900343:C:T:R:wC	0.211570926484862	42	0.859745225536073	1	GTEx	1223.5211034829	1335.73646671572	1223.5211034829	GTEX	1736.3716916797302	1546.2285019814099	2222.5030316316197	0.109765322763854	0.15135255561446398	0.171619210798996	CCGGGAAACAAAGACGTTGAAGGGAAGGTGGTCACCGTGAAGGGAGCGCTCGGCTGGAAGGAAGTGGGCTGGCATTGCCCTAGCCCTGCACTCCCTGGACGGCCTGTGACCTTGTTCAGGCCCGTCTGTCTGTTCTGGCCCTGAGCATTAAGGCTCCTCTTAAATTATCTGGTCCTGTGTTTCCTGCTTAAGCACCCAGA	1.25296734778636e-05	0.33032315828424297	2.52030672528671e-06	4.17262745993912e-06	0.16215264560565198	5.45405933371048e-07
0.5974978042279571	1:226900343:C:T:A:wC	0.282629436866883	42	0.542844365952063	1	GTEx	1757.83757745552	2077.17184242319	1757.83757745552	GTEX	2659.79211179192	2526.66568173718	2558.8655051416	0.0940217348236373	0.119850446525602	0.144565818099227	CCGGGAAACAAAGACGTTGAAGGGAAGGTGGTCACCGTGAAGGGAGCGCTCGGCTGGAAGGAAGTGGGCTGGCATTGCCCTAGCCCTGCACTCCCTGGATGGCCTGTGACCTTGTTCAGGCCCGTCTGTCTGTTCTGGCCCTGAGCATTAAGGCTCCTCTTAAATTATCTGGTCCTGTGTTTCCTGCTTAAGCACCCAGA	7.75184031930547e-10	0.0547995866046396	0.000656029344732521	2.08575507009691e-10	0.0183645747660031	0.00017334282356899698
0.201901747838423	22:42470074:A:T:R:wC	0.168321291246486	42	0.553192945286756	22	GTEx	561.356402625198	589.211784626405	561.356402625198	GTEX	646.295988461497	662.421765992314	823.7364497471318	0.160140880865959	0.26761296339426	0.239256023572924	CCGGGAAAGTGGGCCGAGCAGGGAGAGGGGGACCAGAGAGGAAGAGATGGACAGAGTTTTCCGGACGGTGGGCTGGGTCCGAGGCCCGCGGACCGTCCGAGGGGGGCCTCTGGGTTCGAGGCCGCCCGCACCGACCAGTGCTGTGGCTCGGGCAGTTCACCGCCCTCTCGGGCCTCAGTTTCCCGCCCTGGCAGACCTCG	0.300000983813739	0.7230255398496659	0.0559837249256724	0.20738963364667104	0.529366823621507	0.0207700793097795
-0.151916339594543	22:42470074:A:T:A:wC	-0.11767509604930194	42	0.291061670932792	22	GTEx	935.042157710993	1023.31457539032	935.042157710993	GTEX	840.7850858520882	943.4605750663279	1144.3034502291	0.14291988846771694	0.16493598043914098	0.200310379596811	CCGGGAAAGTGGGCCGAGCAGGGAGAGGGGGACCAGAGAGGAAGAGATGGACAGAGTTTTCCGGACGGTGGGCTGGGTCCGAGGCCCGCGGACCGTCCGTGGGGGGCCTCTGGGTTCGAGGCCGCCCGCACCGACCAGTGCTGTGGCTCGGGCAGTTCACCGCCCTCTCGGGCCTCAGTTTCCCGCCCTGGCAGACCTCG	0.392154762093177	0.6791151525040839	0.28428103278055605	0.287805755781152	0.475561638734165	0.146208938071255
0.8216895991304979	15:99556875:C:G:R:wC	2.17122765144061	42	1.31505104846799	15	GTEx	178.673499194567	203.270817172778	178.673499194567	GTEX	315.041737622658	916.558976310154	443.19466984171	0.208023775501494	0.177320930674054	0.3479158659311289	CCGGGAAGAAGGGAGCTCCCTGCTTCTAGTGAGCGAAGGCAGCCCCCCGAGCTTCCACAGCCCTTCGCATTCATTGGGAGAATGAGCAGGGAGGAGGCCCTAAGACTGGTCAGCTGTTTGATTATCACAAGTTCTCATTACTAACAGGCTTCAGTTGTGTCTAATCCTAAACACTTGCACCTGGGTGGTGACTGCCCTCA	0.00021246195392058998	1.70752194763477e-33	0.000596500037818023	7.815796485794929e-05	1.79512948944196e-34	0.000156956811796179
2.66616491963128	9:139972900:T:C:A:wC	2.12017512159116	41	2.2823318293598702	9	GTEx	285.651953767456	188.043859908997	172.451596832343	GTEX	1813.89877209663	817.512665007921	837.1889108238298	0.0797939066476235	0.218195955908152	0.182161015991055	CCGGGACATTGCCCAGAACCGGCCCAAAATGGGGCCTGGCCCCAGCCCCAACTGGACACTGGACCCCGAACCCCGATGCCGGCTCTGGTCCGAGCCCCGCCTGCCTGCAGGGCCAGGCGTACTCGCGGCCGGCTCACCGCGCCTCCCTTGCAGGTACGTCATGACCAGCGAGTTCACTCTGGGGCCCACGGCCGAGTTCT	2.190776443204308e-243	2.0040146240427494e-21	5.612802131454699e-35	8.83546669788205e-245	2.55591198081218e-22	5.1681253686432094e-36
0.438531322098488	15:99556875:C:G:A:wC	1.6926417312864	42	0.467314539584928	15	GTEx	350.67124273920996	304.827187471292	350.67124273920996	GTEX	474.766910440802	984.77738619839	484.1619250688671	0.18164534405687305	0.19678706291361606	0.302280478443846	CCGGGAAGAAGGGAGCTCCCTGCTTCTAGTGAGCGAAGGCAGCCCCCCGAGCTTCCACAGCCCTTCGCATTCATTGGGAGAATGAGCAGGGAGGAGGCCGTAAGACTGGTCAGCTGTTTGATTATCACAAGTTCTCATTACTAACAGGCTTCAGTTGTGTCTAATCCTAAACACTTGCACCTGGGTGGTGACTGCCCTCA	0.0313842458489405	5.614796807178139e-17	0.247393691596863	0.0157690570526	7.875826029427449e-18	0.122113420575886
0.975569905050625	21:43429588:G:A:A:wC:Alt_21-43429623-A	0.7787041299931121	42	1.6542477002600902	21	GTEx	302.647888343076	354.403542414701	302.647888343076	GTEX	595.054165638894	608.302803406242	951.076903144651	0.155692768213134	0.20254835537208	0.26732776889404897	CCGGGAAGAGATGTGGCGGGGCTGCCGCGGGCGTCTCTAAGGCCGGCACGGGTGGCGTCTTGACTCCCTGCCCCTCCAGCCGCGGACCTCGGACGGGGGAAAGGGGGCTCCTCCAAGCGGGGAGACGGTCGCCGACCGAGCAGCAGGGCTCCTGGCCGGCGGAGGGTGCTATGCTCTGCGGGACCGCCGGGAAGTCCCAG	1.36292442084121e-09	0.000501754488930587	3.29492903620341e-09	3.70455306678564e-10	0.00012078151738233101	6.08984157604399e-10
0.91069965146421	21:43429588:G:A:A:wC,21:43429588:G:A:A:wC:Alt_21-43429623-R	0.890920638741989	42	1.50147465367747	21	GTEx	306.502656678397	371.854069025214	306.502656678397	GTEX	575.943938449749	689.5813607051489	866.155400476134	0.16803314639889005	0.232586850722561	0.26326816712247403	CCGGGAAGAGATGTGGCGGGGCTGCCGCGGGCGTCTCTAAGGCCGGCACGGGTGGCGTCTTGACTCCCTGCCCCTCCAGCCGCGGACCTCGGACGGGGGAAAGGGGGCTCCTCCAAGCGGGGAGACGGTCGCCGGCCGAGCAGCAGGGCTCCTGGCCGGCGGAGGGTGCTATGCTCTGCGGGACCGCCGGGAAGTCCCAG	1.9909629079831399e-07	0.00053018742097442	5.97871028662124e-08	5.967845050505571e-08	0.00012789049220051	1.17569338067801e-08
1.59346919247229	21:43429588:G:A:R:wC:Alt_21-43429623-A	1.15571968936291	42	1.81246844686087	21	GTEx	248.243756859016	328.132972959948	248.243756859016	GTEX	748.6441391051579	731.8695755477098	871.0463749077229	0.142046725621826	0.22726949189007	0.262701055479782	CCGGGAAGAGATGTGGCGGGGCTGCCGCGGGCGTCTCTAAGGCCGGCACGGGTGGCGTCTTGACTCCCTGCCCCTCCAGCCGCGGACCTCGGACGGGGGGAAGGGGGCTCCTCCAAGCGGGGAGACGGTCGCCGACCGAGCAGCAGGGCTCCTGGCCGGCGGAGGGTGCTATGCTCTGCGGGACCGCCGGGAAGTCCCAG	1.9090667059283402e-28	1.82113699059857e-06	3.0885868711080504e-11	3.3300053199013797e-29	3.67163374448827e-07	5.2238329815838715e-12
1.30773519081344	21:43429588:G:A:R:wC,21:43429588:G:A:R:wC:Alt_21-43429623-R	0.8809742587925521	42	1.76500900644978	21	GTEx	235.063650038343	293.086259441339	235.063650038343	GTEX	581.664052031638	539.656173115923	797.097999062209	0.164676591418685	0.228629694250974	0.343798641022531	CCGGGAAGAGATGTGGCGGGGCTGCCGCGGGCGTCTCTAAGGCCGGCACGGGTGGCGTCTTGACTCCCTGCCCCTCCAGCCGCGGACCTCGGACGGGGGGAAGGGGGCTCCTCCAAGCGGGGAGACGGTCGCCGGCCGAGCAGCAGGGCTCCTGGCCGGCGGAGGGTGCTATGCTCTGCGGGACCGCCGGGAAGTCCCAG	8.71293851796704e-15	0.00048480906928553	1.33548008337941e-06	2.00181145174612e-15	0.00011654591921012	2.83881600542918e-07
2.02733844891152	2:70121197:T:C:A:wC	2.10235729686396	42	3.0382442808302	2	GTEx	621.483615555365	635.188237733593	621.483615555365	GTEX	2536.48545165466	2727.7265210401	5105.68782311726	0.118128939555469	0.13255235457517	0.138034566352694	CCGGGAAGCGGGACTCCAAATGGGTCGCAGTCGCAGCCGCTCTCCACGGAGGGGTGAGTCCTGTAGCAATTCGGAGGATATGGGGCTCTGTTGGAGGCCCGTCCCTTTTGTTTTATTTTGTTTTGTTTTTGGTAGCCGCGTAGCAGAGAGGCGGGCCCTTTTCCCAGGCGGAGAGCGAGGGGTGGATAAAGGAACGTAGA	4.3953150079747985e-65	1.4446326488658593e-55	4.2671345559456976e-106	5.10510286582333e-66	1.1879069177783199e-56	2.2720428583695287e-107
1.859197587253	2:70121197:T:C:R:wC	1.8242791160096896	42	2.8116478636913995	2	GTEx	683.714477181423	708.516616886915	683.714477181423	GTEX	2480.88189921401	2508.1886934519102	4795.66882818945	0.103907956077268	0.108268088230321	0.149640161861595	CCGGGAAGCGGGACTCCAAATGGGTCGCAGTCGCAGCCGCTCTCCACGGAGGGGTGAGTCCTGTAGCAATTCGGAGGATATGGGGCTCTGTTGGAGGCCTGTCCCTTTTGTTTTATTTTGTTTTGTTTTTGGTAGCCGCGTAGCAGAGAGGCGGGCCCTTTTCCCAGGCGGAGAGCGAGGGGTGGATAAAGGAACGTAGA	1.2094911136375197e-70	1.3665365053380195e-62	1.4495230708932993e-77	1.3434781622803791e-71	1.0554197446998294e-63	9.222759602185856e-79
2.06990914322978	1:13840369:T:C:A:wC	1.75971331129106	41	3.3671769610415696	1	GTEx	121.431520146308	80.0343031503972	53.1337900380793	GTEX	510.8321504491569	270.882746625646	550.2366358951809	0.11968472246777698	0.306446432193158	0.194407341181996	CCGGGACAGCAGGGATGGAGAGGGGAGGGGCGGGGAGGGAGGGGCGAGGGACTCACCAAAGGGTTTACCCGGACAGGAAATTAACCCGCTAGAAAAATCCCTTGGGAGAGGCGGGAGCGGCAGGGGTGGCCGAGTGGCCGTCGCCAAAACGCGGCCCCACCCTGGCAGCTGATTTCCGAGATCTGGCAGTAAGACGCCGC	4.748189471834588e-66	5.00886365936821e-08	5.403329667109087e-66	5.158741911927238e-67	9.33884247479312e-09	3.3111791252381596e-67
3.0618716820678102	1:13840369:T:C:R:wC	2.8894825954862005	41	2.9796112694489505	1	GTEx	145.91539302518999	136.877771956388	119.985245854997	GTEX	1220.59713410212	1013.24760446479	946.12993331856	0.0929362197558796	0.19844217920948104	0.188193165169144	CCGGGACAGCAGGGATGGAGAGGGGAGGGGCGGGGAGGGAGGGGCGAGGGACTCACCAAAGGGTTTACCCGGACAGGAAATTAACCCGCTAGAAAAATCTCTTGGGAGAGGCGGGAGCGGCAGGGGTGGCCGAGTGGCCGTCGCCAAAACGCGGCCCCACCCTGGCAGCTGATTTCCGAGATCTGGCAGTAAGACGCCGC	1.1671776670880288e-236	5.580685426624671e-47	2.68645575591101e-55	4.835540220189266e-238	4.984975306264378e-48	1.8502120675380093e-56
0.8108186917693259	12:7023866:T:C:R:wR:Alt_12-7023804-R	1.80759995331626	42	-1.02259385752992	12	GTEx	4.54124848608472	3.30217602491173	4.54124848608472	GTEX	8.01162717885024	11.545353233517801	2.15680217049263	1.6158307392205802	1.77025767001245	2.95878036159024	CCGGGAGCCGCAGCCGCCGCCGCCACTGCCACTCCCGCTCTCTCAGCGCCGCCGTCGCCACCGCCACCGCCACCGCCACTACCACCGTCTGAGTCTGCAGTCCCGAGGTGAAGCCCCCGCCAGGCCCAGAGCCCCTGTGGCCCCCTCCCTTCGCCGCGGCGCCCCTGCCTCCTTTACCCGGTGCCGCTGCGCACCTCTCC	0.710259721936754	0.51734955556855	0.8452712844252959	0.615810465417796	0.307209780270652	0.7296333460642199
1.5893862669766	7:150020489:T:C:R:wL:Alt_7-150020526-R	1.96767750072782	42	1.07253196080663	7	GTEx	12.5530969310851	10.568750537419199	12.5530969310851	GTEX	37.509099335847104	41.305082735279605	26.6427404359581	0.740072272427758	0.7045659453282109	1.83963486644354	CCGGGAGCTCAGGCCTGCGGCGCTGGGAGAAGCACGCTGGCCAACAAGTTGGGTGGTGGGCACGCGGCCCAGGGGTCAGGGGCCGCCAGGCGGCGGGCGGCGGGGCTGCGGCTCTTACCTGCCGAGGAGGCGCCGGCTCTGCGGTGCGGAGTTGCGCCGGACTTCCCAGCTTGGCCAGTGGCTCCGCAGGCTGCCGGCTC	0.0589803721228319	0.01758741371392	0.724142834917642	0.0317447875207144	0.00522618462635266	0.5598842127814151
0.494939718181715	16:11680921:C:T:R:wL:Alt_16-11681042-A	0.678297687235937	42	-0.3804961037685399	16	GTEx	32.7521876809834	40.768853077782296	32.7521876809834	GTEX	46.255831048698795	65.3885380299908	25.067184282226602	0.48116422827556	0.6159260381797651	1.84898677287101	CCGGCTTCTCCCGCCCCCGCGGCCCGCACCTGGGCCCCAGGCGAGACCACCGCCGGTTCCCCGCCTCACTCTGATCGCCCCCAGGCTCCATCCCACACCCGGCTCGCTCGCCACCCCAGAGCTTCCCAGGCTTACCCCCGAGACGCCTGGCGCGGACCTGGTGTCTCCCCGACTCTCCTATCCTGCCCCTGCCTCTCGGT	0.409543028037248	0.475379551424335	0.9126228455489548	0.303653811433006	0.270781410816733	0.8369578613371981
0.5425304025918479	7:150020489:T:C:R:wL:Alt_7-150020526-A	2.23221334129128	42	0.702258412326578	7	GTEx	38.5083093069244	23.627251480456	38.5083093069244	GTEX	55.7101346000919	111.06104375500401	62.7364860730072	0.631811151196359	0.659587106962565	0.8023201234803121	CCGGGAGCTCAGGCCTGCGGCGCTGGGAGAAGCACGCTGGCCAACAAGTTGGGTGGTGGGCACGCGGCCCAGGGGTCAGGGGCCGCTAGGCGGCGGGCGGCGGGGCTGCGGCTCTTACCTGCCGAGGAGGCGCCGGCTCTGCGGTGCGGAGTTGCGCCGGACTTCCCAGCTTGGCCAGTGGCTCCGCAGGCTGCCGGCTC	0.500391675454588	0.00273263210202225	0.5669953833921829	0.390511145253329	0.000713707470404018	0.38141909570724
2.28248470938915	20:61568817:C:T:R:wC	1.94430341854742	42	2.49993399357152	20	GTEx	73.857110663234	78.53989898911759	73.857110663234	GTEX	359.807488223306	302.283531417929	417.88596806297005	0.23575635920179006	0.296359763114199	0.34112462050418	CCGGGAGGGTCTCCAGTCACCGAGTAACCCCGGCCCTGCCCCGCGCCGCCGCCGGGACTCCGCCCCGCAAGCAAGTGGGGTCTCCTTTGTCCCGCGCGCCCTGGCCGCGTCCCGCCCTTCGGCGTAGCCCATGGGAGGCGCCCTGAGGGCAGGGCCCTTCTGATTCCCCACCTGGCCTCGAGTGAGGACGCGCTCAACAA	1.82723850837625e-21	3.14197333588446e-10	1.4460287124890802e-12	3.6123178278737295e-22	5.358496226273329e-11	2.3273170291036297e-13
2.27561140305118	20:61568817:C:T:A:wC	2.19334658719239	42	1.8702160349049897	20	GTEx	126.110572775786	146.950783046896	126.110572775786	GTEX	610.666308024582	671.477186018038	462.442900341125	0.164241976883719	0.21764895241525695	0.3769274028183221	CCGGGAGGGTCTCCAGTCACCGAGTAACCCCGGCCCTGCCCCGCGCCGCCGCCGGGACTCCGCCCCGCAAGCAAGTGGGGTCTCCTTTGTCCCGCGCGCTCTGGCCGCGTCCCGCCCTTCGGCGTAGCCCATGGGAGGCGCCCTGAGGGCAGGGCCCTTCTGATTCCCCACCTGGCCTCGAGTGAGGACGCGCTCAACAA	8.193973007637009e-43	5.612497182215909e-23	3.2066816410861597e-06	1.1826700583133193e-43	6.95060558654863e-24	6.98642235283338e-07
-0.032015382475252	1:169362849:C:CT:R:wC	2.6411337761842297	41	0.7914538644422929	1	GTEx	22.209255032886	4.11612501185722	16.0508288572612	GTEX	21.5108846525501	25.681804334297	27.829668108631893	0.5546053091806971	1.41889549422076	0.770572756551529	CCGGGAGGTGGAGGTTGCAGTGAGCTGAGATGTGCCACGGCACTCCAGCCTGGGAGACTGTGAGACTGTCTAAGGGAAAAAAAAAAACAACTTTGTCTCTTTTTTTTGAGATACGGTCTCACTCTGTCACCCAGGCTGGAGTGCAGTGATGCAATCTTGGCTCACTGCAACCTCCACTTCTGGGGTTCAAGCGATTCTC	0.9653451700474692	0.156854619645761	0.41477347949302296	0.953966543691354	0.0626875412004124	0.30437424253969
-0.44592631021505497	1:169362849:C:CT:A:wC	-0.41954132914925896	41	0.019408697684241	1	GTEx	127.75617386783199	79.4449300196095	83.1033021630763	GTEX	93.64378825373942	59.2924174827238	84.2555239563761	0.278813731499455	0.870971095593947	0.374143904331904	CCGGGAGGTGGAGGTTGCAGTGAGCTGAGATGTGCCACGGCACTCCAGCCTGGGAGACTGTGAGACTGTCTAAGGGAAAAAAAAAAACAACTTTGTCTCTTTTTTTTTGAGATACGGTCTCACTCTGTCACCCAGGCTGGAGTGCAGTGATGCAATCTTGGCTCACTGCAACCTCCACTTCTGGGGTTCAAGCGATTCTC	0.154849422667858	0.796609371062963	0.972434811232235	0.109738420104352	0.630023519896551	0.958628331514121
1.18724863682787	19:54723493:T:C:A:wR:Alt_19-54723355-R	0.771328371396043	42	0.439706471789007	19	GTEx	69.45167959588039	76.96657551881209	69.45167959588039	GTEX	158.05036001138	131.49495302969999	94.05883010974242	0.298867874395035	0.411175736812454	0.896539092776478	CCGGGAGTCTGACCTGCAGCCCTTGTTCCTGCACCAGAGCCGAGACCCGGAGCTGCAGGGAAAGAGCCTGACCGTCCTGAACCACGGCCCTGCTCCCCTCCCCTGCCCCAGGTCACCGTCACTGCTGCAGGTGGGACGGGACAGGCCCCCGTGGAATCGGGTCTGGGAGGTTCCCTGGGAGGCCTCCTCTCCCAGGAGGT	0.00019415421048546203	0.152657519274604	0.7727217264897009	7.11262279044841e-05	0.0606677411585917	0.623816391563241
1.3595624577175098	19:54723493:T:C:R:wR:Alt_19-54723355-R	0.579182305897839	42	1.03410446499985	19	GTEx	261.029459781292	301.277008929096	261.029459781292	GTEX	670.093107141612	450.119227174598	534.453662679251	0.157471163497735	0.28678872645668296	0.387519199227307	CCGGGAGTCTGACCTGCAGCCCTTGTTCCTGCACCAGAGCCGAGACCCGGAGCTGCAGGGAAAGAGCCTGACCGTCCTGAACCACGGCCCTGCTCCCCTCCCCTGCCCCAGGTCACCGTCACTGCTGCAGGTGGGACGGGACAGGCCCCTGTGGAATCGGGTCTGGGAGGTTCCCTGGGAGGCCTCCTCTCCCAGGAGGT	2.7491467512071805e-17	0.115515973659191	0.0227833988042234	5.93865407448282e-18	0.0434307617197654	0.007618522914335359
1.42688334258028	19:54723493:T:C:A:wR:Alt_19-54723355-A	0.6404917564115009	42	1.16327190392481	19	GTEx	222.863971900439	240.322535231123	222.863971900439	GTEX	598.808817210772	374.77489942754096	499.356801907946	0.175385712788847	0.3089635581338689	0.32980616233702303	CCGGGAGTCTGGCCTGCAGCCCTTGTTCCTGCACCAGAGCCGAGACCCGGAGCTGCAGGGAAAGAGCCTGACCGTCCTGAACCACGGCCCTGCTCCCCTCCCCTGCCCCAGGTCACCGTCACTGCTGCAGGTGGGACGGGACAGGCCCCCGTGGAATCGGGTCTGGGAGGTTCCCTGGGAGGCCTCCTCTCCCAGGAGGT	1.81387182843405e-15	0.103544020635256	0.0015245389989744901	4.096073138456201e-16	0.0381691770159143	0.000420077485137394
1.59089288453644	19:54723493:T:C:R:wR:Alt_19-54723355-A	0.5918518471820129	42	1.1716375054229098	19	GTEx	110.65008801659401	117.78544288701201	110.65008801659401	GTEX	332.939106638371	177.46570907268296	249.972134031162	0.226880056511724	0.380930592627688	0.459306957879726	CCGGGAGTCTGGCCTGCAGCCCTTGTTCCTGCACCAGAGCCGAGACCCGGAGCTGCAGGGAAAGAGCCTGACCGTCCTGAACCACGGCCCTGCTCCCCTCCCCTGCCCCAGGTCACCGTCACTGCTGCAGGTGGGACGGGACAGGCCCCTGTGGAATCGGGTCTGGGAGGTTCCCTGGGAGGCCTCCTCTCCCAGGAGGT	9.34558733607954e-12	0.26347448630606496	0.0311011498096205	2.34861715010625e-12	0.12025600222266497	0.0107450931050735
1.4818727571609598	1:231377081:C:T:R:wC	2.8760124619669503	41	2.37907529009244	1	GTEx	160.074819859343	89.1528776985211	96.92341759144692	GTEX	446.350644965931	656.1214400373169	503.79610504038203	0.118278513676799	0.189764147338374	0.185163501133992	CCGGGATCCTGTGTAGCGGCTGCAGAGGGTGCCGCCGCCCTAGGCGAAGTAGGGCCGTCCTGAGCGAAAGAACCGCCCCCAGCAGGAGCACCACCACGGCTTAGCAAAGAATCCCAGACCCCGCCCGGGAAGGCAGCCGCACCATGGAGTCTTCCAGTTCATCTAACTCTTATTTCTCCGTTGGCCCAACCAGTCCCAGC	3.38411646999643e-35	8.070770926122247e-51	9.83690424241003e-37	5.20262353017349e-36	6.944913853355807e-52	8.768166840025419e-38
1.29808879948022	1:231377081:C:T:A:wC	2.64252143759807	41	2.18428624969382	1	GTEx	239.430402682283	114.78358747282	151.04545271367599	GTEX	586.071218124824	715.280701849597	687.943295018773	0.110214752320892	0.20620839961952306	0.16320772965912198	CCGGGATCCTGTGTAGCGGCTGCAGAGGGTGCCGCCGCCCTAGGCGAAGTAGGGCCGTCCTGAGCGAAAGAACCGCCCCCAGCAGGAGCACCACCACGGTTTAGCAAAGAATCCCAGACCCCGCCCGGGAAGGCAGCCGCACCATGGAGTCTTCCAGTTCATCTAACTCTTATTTCTCCGTTGGCCCAACCAGTCCCAGC	3.1123201809498e-31	1.3431314486231598e-36	8.913019943809088e-40	5.079358975458041e-32	1.35469996150916e-37	7.553375121348481e-41
-0.540265394028401	3:132325922:G:C:A:wC	0.037892777706871	42	-0.0432156098699944	3	GTEx	261.48056864006696	299.807471866438	261.48056864006696	GTEX	179.955358359704	307.66929395163504	253.217567208178	0.273738111738308	0.2586028874842089	0.4543368115003	CCGGGCAAACAGGGTTGGGAGTGGACCTCCAGCAAACTCCAGCAGACCTGCAGCAGAGGGGCCGGACTCAGAAGGAAAACTAACAAACAGGAATAGCATCAACAACAGAAAGGACACCTACACAAAAACTCCATCTGAAGGTCACCAACATCAAAGACCAAAGGTAGAAAAATCCACGAAGATGAGGAAAAACCAGTGCA	0.0858550879286683	0.944755140202722	0.9617207362927092	0.0484206522637139	0.8835039350191329	0.9242210991583352
-0.0238718419130962	3:132325922:G:C:R:wC	0.187470112643965	42	-0.121065340686782	3	GTEx	264.711817902534	260.847105860133	264.711817902534	GTEX	260.129352567171	297.27730613744	242.413103015957	0.239426049310499	0.337742977581129	0.476518089176088	CCGGGCAAACAGGGTTGGGAGTGGACCTCCAGCAAACTCCAGCAGACCTGCAGCAGAGGGGCCGGACTCAGAAGGAAAACTAACAAACAGGAATAGCATGAACAACAGAAAGGACACCTACACAAAAACTCCATCTGAAGGTCACCAACATCAAAGACCAAAGGTAGAAAAATCCACGAAGATGAGGAAAAACCAGTGCA	0.946243475513272	0.760355073039221	0.889915251728772	0.920578969713074	0.578848567682038	0.7994473325865892
-0.0989704711681747	22:50692562:G:A:A:wC	-0.435602935644808	41	0.625165165061352	22	GTEx	183.419386117251	129.843424009941	112.19765453566002	GTEX	171.161290348493	96.02968466525141	173.489168140359	0.248296102916366	0.672509925084351	0.29519798077713	CCGGGCACACCCACCCCAGGCTGGTCATGCAGCCATGAAGAAGACACAGCCTGCCATCCTGGAGCAGAAATGAAGCCAGGTCCAGCACAGCCTCAGGCCACAGCATAGCTGCGGGAGCTGGGGAGGCTTCTCTGAGTCCAGCCTGAGGCTGCACAGGCTTTGGCCAGCCCTCCAAGTTGAGGGGATAGCCCCTGGTATAG	0.7478651966406981	0.7133277979336801	0.066778631340582	0.690189016614856	0.517161442233236	0.0341934784973247
-0.5821246681364111	22:50692562:G:A:R:wC	0.384057766247935	41	2.1913234887686004	22	GTEx	36.3923119848772	12.353322063120801	10.6770336546511	GTEX	24.334914973450108	16.0603532133108	48.8095735646801	0.4515095079103599	1.38124798646925	0.70348838074338	CCGGGCACACCCACCCCAGGCTGGTCATGCAGCCATGAAGAAGACACAGCCTGCCATCCTGGAGCAGAAATGAAGCCAGGTCCAGCACAGCCTCAGGCCGCAGCATAGCTGCGGGAGCTGGGGAGGCTTCTCTGAGTCCAGCCTGAGGCTGCACAGGCTTTGGCCAGCCCTCCAAGTTGAGGGGATAGCCCCTGGTATAG	0.25924913970119	0.89009431617534	0.00489466370807484	0.197298845067559	0.780972996851072	0.00183982868844184
2.2176147287077503	15:90456179:G:A:A:wC	3.52997161227659	42	2.99879547973076	15	GTEx	18.354040799661103	8.97100447885053	18.354040799661103	GTEX	85.85114566363	103.51263417876899	146.42525043117598	0.472251974764111	0.5220442376156871	0.5316195453626851	CCGGGCACCCCGGCACAGAGCCGGCGCACTGGGCTGGGGGCGCGGCGCGGGAAGTGCTGCAGGACGCGCGGGGACCCGCGATTCCCAGCCGGCGGATCCAGGAATGGCGCGGCCCGGCCCTCAGGCGTTCCTCGGCGGGATTTAAAGGGACCGAGCTCCATTCCTGCACGCCAGGCCGCGCGCGGCAGGAGTTGGGCTTC	8.08158664898355e-06	8.1583871480096e-11	8.53185173623219e-08	2.65527030956916e-06	1.3626453445694802e-11	1.6919541125194e-08
-0.463657397605587	21:45232322:T:C:R:wC	-0.6363021541590269	42	-0.446282802712861	21	GTEx	302.68075820387	334.620240738639	302.68075820387	GTEX	219.66306985687402	214.974824611698	221.55605672565602	0.21900408364028195	0.33933002446458305	0.528795243172229	CCGGGAGGGCGCGTGTGACTCTTCCCAGGATTGCAGCGTTGGGGCGTTGTGCCAGCCTGGCCCCGTGGGTGCGGAGTGCCGTGGACCCCTCGGCCCTCCTGACCTTGTTTCCCTTTGATGTAGAAGTCTGCATGGCATGAATTCCAGTGACAATGGGCCGGGCCAGGCTCCCTGTGCCCCTGGTACCGCTGCCCAGGGCC	0.0631230449607605	0.152864425063421	0.5838971534842579	0.0342498692431536	0.0607690674917098	0.398690945111336
-0.23096924110841105	21:45232322:T:C:A:wC	0.157945902503473	42	-0.13089475505004902	21	GTEx	349.3614769567929	356.611550758957	349.3614769567929	GTEX	298.185580514601	397.888591158702	318.643691347247	0.23498972472076304	0.263571000904777	0.4626046166348711	CCGGGAGGGCGCGTGTGACTCTTCCCAGGATTGCAGCGTTGGGGCGTTGTGCCAGCCTGGCCCCGTGGGTGCGGAGTGCCGTGGACCCCTCGGCCCTCCCGACCTTGTTTCCCTTTGATGTAGAAGTCTGCATGGCATGAATTCCAGTGACAATGGGCCGGGCCAGGCTCCCTGTGCCCCTGGTACCGCTGCCCAGGGCC	0.433193940756827	0.738176879363047	0.8760429395421658	0.325661180832705	0.5490037052245039	0.7772138750273522
0.36678681905262894	4:7975579:G:C:R:wC	0.4403728001809771	42	0.6228140463865861	4	GTEx	794.7182798822391	874.5246247028481	794.7182798822391	GTEX	1024.10730024012	1186.66568923759	1223.3700647987598	0.123769485987285	0.15372982862873402	0.225127609409626	CCGGGAGGGCCTCAGGCCAGACAACAAGTCCCTTTCCACCCATCCACCTTGCGTTCTGAGATGGCTGAGCTGTATGTGTCGCCGTGGCTGGGCTGTGGGGCCCAGTTGTTTGGTCATGCATTAGTCTAGATGCTGCTGTGAAAGTGTGCTGCAGATGCGGCTCACACTGACAGTCAGCTGACTGCAAGAGAAGGAGATCG	0.0068692796379357214	0.0142925186766707	0.0173827977151919	0.00304194423447168	0.00417550592361423	0.00566627312207003
0.9453513086531008	17:81007101:C:T:R:wL:Alt_17-81007175-R	-0.24868380793022696	42	0.9042382326323448	17	GTEx	136.507309453538	144.98952965786302	136.507309453538	GTEX	262.914560915417	122.033440378845	254.764576211765	0.25396589612091697	1.17059951761198	0.531549028124666	CCGGGAGGCGGAGCTTGCAGTGAGCTGAGATTGCACCACTGCACTCCAGCCTGGGTGACAGAGCAAGACTCTGTCTCAAAAAAACAAAACAAAACAAAACAAAAAAACTGAAAGGCATCAAATTGTTCCCAACTCAATGGTAAATCATGAGTTTTCCAATCACTGATCAGAAACATCATTTTGGTTGAAACAAGTATCTG	0.0005170747109908848	0.9180355982759308	0.19224850321004894	0.00019737299413068402	0.831762685222108	0.0889170831337125
2.15083056308602	15:43941722:C:T:R:wC	1.52770606123541	41	1.60607761033292	15	GTEx	545.954553338834	422.523236966025	493.471832935616	GTEX	2423.6478164854	1218.14639764388	1501.96526392737	0.0945163312316867	0.14634130152205202	0.130758738413532	CCGGGAGCTGGAGGTGCCTCGCCGAGAGCGGTGGAGTCGGTGCTGATCGGCCCAAGGAAAACCCGAAGGCTGCGCTCACGCAGGGCCTCATCCTTATCTCGGTGCTCTTGTGGCACTTCCTATTTGCAGAGGGTTTTGCCACCCCTTCCCCCAGTTCAATATGTAGCTATATTGTTTCTGCATGAGTCAGTATTAATGTT	1.628590606565889e-113	1.36115236048042e-24	1.19033403277536e-33	1.2464589053549892e-114	1.6395294779707398e-25	1.12113603800119e-34
1.56064690364587	15:43941722:C:T:A:wC	0.945276847599672	41	1.24934958399465	15	GTEx	493.233541987743	336.110890790763	425.207214441902	GTEX	1452.3379770176998	647.680073774634	1010.8814057905	0.0801781447062858	0.21620645257807106	0.131035616828254	CCGGGAGCTGGAGGTGCCTCGCCGAGAGCGGTGGAGTCGGTGCTGATCGGCCCAAGGAAAACCCGAAGGCTGCGCTCACGCAGGGCCTCATCCTTATCTTGGTGCTCTTGTGGCACTTCCTATTTGCAGAGGGTTTTGCCACCCCTTCCCCCAGTTCAATATGTAGCTATATTGTTTCTGCATGAGTCAGTATTAATGTT	2.3275306752932087e-83	5.5465172267847704e-05	1.2087491633235299e-20	2.1859232339683693e-84	1.23055527534255e-05	1.5071488536169e-21
0.287689130425009	12:110004997:G:A:A:wC	-0.0546459373818805	41	0.279169537042097	12	GTEx	482.06385004304	332.836237547458	365.722785519944	GTEX	588.515422907911	320.173685666135	443.805035530355	0.110360888638642	0.303784684968521	0.187180356932076	CCGGGAGGCAGAGGTTGCAGTGAGCCGAGATCACACCATTGCACTCCAGTCTGGGCAACAAGCGCGAAACTCCGTCTCGGAAAAAAAAAAAAAAGAAGAATGATAATAGCTAACATTATTTTTACTTGTGCTAGGCACTGTCCTCAGGGTGAAACATGGAATCATCTCATTTAAGCCCCACAAGAACAGTGAGATGGGAA	0.0162294355752148	0.931189936542403	0.21596309320366505	0.009139183995495459	0.857243809315958	0.135844239031783
-0.169398095459001	12:110004997:G:A:R:wC	-0.0253308466539995	41	0.244080303932627	12	GTEx	333.311673499926	175.299555840307	233.008215696347	GTEX	296.596254474715	172.16074271812099	275.516471830687	0.13905311862801	0.4474382851504221	0.2289870618685389	CCGGGAGGCAGAGGTTGCAGTGAGCCGAGATCACACCATTGCACTCCAGTCTGGGCAACAAGCGCGAAACTCCGTCTCGGAAAAAAAAAAAAAAGAAGAGTGATAATAGCTAACATTATTTTTACTTGTGCTAGGCACTGTCCTCAGGGTGAAACATGGAATCATCTCATTTAAGCCCCACAAGAACAGTGAGATGGGAA	0.28858736859563394	0.979607606412498	0.395236447774555	0.223138181256557	0.954853437673812	0.286462936558656
0.7944032579765951	5:173955939:G:A:A:wC	0.6757084465452691	41	1.45638867796894	5	GTEx	1534.7483773269198	972.197682117016	1058.6711019919098	GTEX	2662.71529129413	1553.4768357599698	2905.7533327616497	0.0652706095983865	0.186232012235223	0.104410694731262	CCGGGAGGCAGAGTTTGAAGACAGCCGAGATTGCACCACTGGGCAACAAGAGCAAAACTCCATCTCAAAAAAAAAAAAAAAAAAAAAAATACTTGCCCCAGCTTTTTGTGTGATGGACTTTCTATTTACAGACGTGATATTTATCTATGACTTTACTCAGAGTCTGGCTCATAGACCAGAAGGACTGGTATCTCCTGGAG	2.8070982260867998e-33	0.00114273591051548	3.97401885227243e-43	4.44058284190557e-34	0.000285276806887913	3.20597785383847e-44
1.01229151609603	5:173955939:G:A:R:wC	0.4164425061805779	41	1.57163614851587	5	GTEx	1377.5499307222	892.151159874206	987.5629708218179	GTEX	2777.92680495644	1190.79421213608	2933.0265107373402	0.0662160403264827	0.154031592906689	0.102034652921149	CCGGGAGGCAGAGTTTGAAGACAGCCGAGATTGCACCACTGGGCAACAAGAGCAAAACTCCATCTCAAAAAAAAAAAAAAAAAAAAAAATACTTGCCCCGGCTTTTTGTGTGATGGACTTTCTATTTACAGACGTGATATTTATCTATGACTTTACTCAGAGTCTGGCTCATAGACCAGAAGGACTGGTATCTCCTGGAG	7.405580942663248e-52	0.0225604519402689	2.1922700849656394e-52	9.234268833055236e-53	0.0068589198431727215	1.5633448802396493e-53
0.580635832616068	17:81007101:C:T:R:wL:Alt_17-81007175-A	-0.420945946027714	42	-0.181793371010918	17	GTEx	138.998023464798	101.425615682593	138.998023464798	GTEX	207.59522800492698	75.61932236647691	123.05347508419901	0.260590175657754	0.545415236636563	0.608920499165389	CCGGGAGGCGGAGCTTGCAGTGAGCTGAGATTGCACCACTGCACTCCAGCCTGGGTGACAGAGCAAGACTCTGTCTCAAAAAAACAAAACAAAACAAAACAAAAAAACTGAAAGGCATCAAATCGTTCCCAACTCAATGGTAAATCATGAGTTTTCCAATCACTGATCAGAAACATCATTTTGGTTGAAACAAGTATCTG	0.0490808262699757	0.6488788092720289	0.868583798232145	0.0258700451740836	0.44023890173522295	0.765283225012045
0.719236471582994	17:81007101:C:T:A:wL:Alt_17-81007175-A	0.0108301564324435	42	-0.0584641627767762	17	GTEx	142.92844807111499	156.172834407364	142.92844807111499	GTEX	234.285326931724	157.565348782678	137.731898314382	0.26853656357439604	0.388814909145468	0.6481328989742061	CCGGGAGGCGGAGCTTGCAGTGAGCTGAGATTGCACCACTGCACTCCAGTCTGGGTGACAGAGCAAGACTCTGTCTCAAAAAAACAAAACAAAACAAAACAAAAAAACTGAAAGGCATCAAATCGTTCCCAACTCAATGGTAAATCATGAGTTTTCCAATCACTGATCAGAAACATCATTTTGGTTGAAACAAGTATCTG	0.0156733909573763	0.989672230316916	0.9637092050839028	0.00739845737727778	0.9777783795344448	0.9281251268876208
0.411325697149387	4:7975579:G:C:A:wC	0.4542203074885021	42	0.674429512800162	4	GTEx	745.08121145081	822.808565769543	745.08121145081	GTEX	991.243515943468	1126.74081288515	1188.721406546	0.126069955464508	0.14485720478402406	0.19942929319446	CCGGGAGGGCCTCAGGCCAGACAACAAGTCCCTTTCCACCCATCCACCTTGCGTTCTGAGATGGCTGAGCTGTATGTGTCGCCGTGGCTGGGCTGTGGGCCCCAGTTGTTTGGTCATGCATTAGTCTAGATGCTGCTGTGAAAGTGTGCTGCAGATGCGGCTCACACTGACAGTCAGCTGACTGCAAGAGAAGGAGATCG	0.00265318372913925	0.00624371395945854	0.00254198499483915	0.00110364756589265	0.0017147850231162	0.0007201317229982152
0.774449647762362	17:81007101:C:T:A:wL:Alt_17-81007175-R	-0.474996276304276	42	1.05146092349253	17	GTEx	153.514499249629	156.048143949531	153.514499249629	GTEX	262.617362124298	112.183397423167	319.09428074913995	0.27456171930266804	0.4277073038373271	0.443926506066634	CCGGGAGGCGGAGCTTGCAGTGAGCTGAGATTGCACCACTGCACTCCAGTCTGGGTGACAGAGCAAGACTCTGTCTCAAAAAAACAAAACAAAACAAAACAAAAAAACTGAAAGGCATCAAATTGTTCCCAACTCAATGGTAAATCATGAGTTTTCCAATCACTGATCAGAAACATCATTTTGGTTGAAACAAGTATCTG	0.0104856180881205	0.4704812778054339	0.0489647947656496	0.004792257981358079	0.266756124023653	0.0178580971721765
-0.300641362658729	19:40963563:CTATAAATA:C:A:wC	-0.549739467860399	41	-0.30045476935921195	19	GTEx	1109.03594627678	775.7689722253218	921.0026078445959	GTEX	900.772645859865	530.2366052963749	748.670501358779	0.0809457599684559	0.241281047231258	0.16254694679928305	CCGGGAGGCGGAGGTTGCAGGGAGCCAAGATCACGCCACTGCACTCCAGCCTGGGCATCAGAGCAAGACTCTATCTCAAACAAACCTCAAAATAACAATAAATAAATAAATAAATGATTATACAGGGCAACTATTTGCTTAATGTCTGTGTCCCCATAATCGGGAGCTCTGTGAGGGCAGAGACCTAGTGTC	0.000459752180004986	0.0660531429556322	0.115520435123699	0.000203921020922483	0.0227015895433873	0.0645418371197989
-0.4127355814291641	19:40963563:CTATAAATA:C:R:wC	-0.629953710463303	41	-0.0830049601907902	19	GTEx	780.031097254449	513.986691308231	544.807960848372	GTEX	585.884465036951	332.206065445241	513.688442739336	0.11033399119335903	0.305130471141395	0.17459053874420002	CCGGGAGGCGGAGGTTGCAGGGAGCCAAGATCACGCCACTGCACTCCAGCCTGGGCATCAGAGCAAGACTCTATCTCAAACAAACCTCAAAATAACTATAAATAAATAAATAAATAAATAAATGATTATACAGGGCAACTATTTGCTTAATGTCTGTGTCCCCATAATCGGGAGCTCTGTGAGGGCAGAGACCTAGTGTC	0.000415893337696391	0.105364368236945	0.727252640993989	0.000183447442211907	0.0389666548005802	0.6344830449256
1.0014472668583398	19:36610785:G:A:A:wC	2.6345538721130697	42	1.50589208238498	19	GTEx	362.945814217513	352.540878010127	362.945814217513	GTEX	726.932613532022	2188.09793826074	1030.96484985624	0.14742064352759698	0.122923885496333	0.230028262131587	CCGGGAGGCTGAGGCAGGAGAATCACTTGAATTTGCAGTGAGGCAGAGGTTTCCGTGAGCTGAGATCACACCACCACACTCCAGCCTGGGTGACAGAGCAAGACTCCGTCAAAAAAAAAAAAAAAACCCAAAGTCTCCAGCAGTCCCTTGTGTCTTCCACTCTCCCTCTGGCTCGCTCCACCCCACCCGCACCACCCACT	4.2680393881329286e-11	1.1329541717276893e-100	3.33532731051971e-10	1.0972811877284199e-11	6.6654413595118075e-102	5.88804772972213e-11
1.13420445303358	19:36610785:G:A:R:wC	2.4694667161624504	42	1.50835395499055	19	GTEx	279.359442436079	298.837496773806	279.359442436079	GTEX	613.473750021652	1652.9761903224405	794.030925975559	0.16205097836728302	0.16083464463354502	0.265195806738177	CCGGGAGGCTGAGGCAGGAGAATCACTTGAATTTGCAGTGAGGCAGAGGTTTCCGTGAGCTGAGATCACACCACCACACTCCAGCCTGGGTGACAGAGCGAGACTCCGTCAAAAAAAAAAAAAAAACCCAAAGTCTCCAGCAGTCCCTTGTGTCTTCCACTCTCCCTCTGGCTCGCTCCACCCCACCCGCACCACCCACT	1.02401241285214e-11	3.918602162984429e-52	6.53172151890126e-08	2.576862657277e-12	3.3263525917120996e-53	1.28762430335932e-08
-0.144291184207508	19:56004012:T:C:A:wC:Alt_19-56004080-A	0.0268783160599792	42	-1.22403954297693	19	GTEx	302.836862765838	306.39553246625303	302.836862765838	GTEX	274.236153327403	311.899454074219	129.1533894266	0.20336002839988895	0.311736374101768	0.592552638700533	CCGGGAGGGAGACGCTCCCCTCCCCTGTCTGCAGATGAGGAAAAGCAGACAGGTGTGTTAGACTCCTCCCTAGTTCTGTGCTCTTCTCTAGAACAGTGACTGGGGGCAATTCTGCACCTGCCTCGTTGGGGGACAGAGAGAGGGACTCCAGAGTCCTCCAATGATGACTCAACTCTTACCCCAACAGAAATGTACCCGAA	0.58608969835804	0.9683322821980508	0.096551614661704	0.47799215409896	0.931290497205828	0.0388562481128701
-0.3695805489572145	19:56004012:T:C:A:wC,19:56004012:T:C:A:wC:Alt_19-56004080-R	-0.0367427968079931	41,42	-1.108493435514845	19	GTEx	421.92368525370597	932.943103531663	421.92368525370597	GTEX	310.792445761125	909.737891256259	199.764896094559	0.223395843046366	0.186421269710218	0.470423273335378	CCGGGAGGGAGACGCTCCCCTCCCCTGTCTGCAGATGAGGAAAAGCAGACAGGTGTGTTAGACTCCTCCCTAGTTCTGTGCTCTTCTCTAGAACAGTGACTGGGGGCAATTCTGCACCTGCCTCGTTGGGGGACAGAGAGAGGGACTCCAGAGTCCTCCAATGATGAGTCAACTCTTACCCCAACAGAAATGTACCCGAA	0.055700531396262	0.92424416103744	0.02848728920853653	0.0316968736264875	0.843752790384192	0.010591418804206193
-0.0627751975197517	19:56004012:T:C:R:wC:Alt_19-56004080-A	-0.18863917839183106	42	-1.2168103646456698	19	GTEx	269.632460161611	273.819091901184	269.632460161611	GTEX	258.16539426466	240.192989814094	115.73952786257401	0.23295348625277695	0.287407318281394	0.9216187846425308	CCGGGAGGGAGACGCTCCCCTCCCCTGTCTGCAGATGAGGAAAAGCAGACAGGTGTGTTAGACTCCTCCCTAGTTCTGTGCTCTTCTCTAGAACAGTGATTGGGGGCAATTCTGCACCTGCCTCGTTGGGGGACAGAGAGAGGGACTCCAGAGTCCTCCAATGATGACTCAACTCTTACCCCAACAGAAATGTACCCGAA	0.849432445782484	0.708900659183802	0.341987276882103	0.787563990360582	0.511600329874906	0.186735931813714
-0.44517818885236504	19:56004012:T:C:R:wC,19:56004012:T:C:R:wC:Alt_19-56004080-R	-0.582534381725473	41,42	-1.4050856257071849	19	GTEx	211.391028800871	542.693143002763	211.391028800871	GTEX	153.50384828542101	362.209627102975	88.46118381898451	0.28888494791282004	0.303072011106573	0.922681947482121	CCGGGAGGGAGACGCTCCCCTCCCCTGTCTGCAGATGAGGAAAAGCAGACAGGTGTGTTAGACTCCTCCCTAGTTCTGTGCTCTTCTCTAGAACAGTGATTGGGGGCAATTCTGCACCTGCCTCGTTGGGGGACAGAGAGAGGGACTCCAGAGTCCTCCAATGATGAGTCAACTCTTACCCCAACAGAAATGTACCCGAA	0.09728097418024986	0.139899841532223	0.16377522996572266	0.06046873414383761	0.0545933134091453	0.08810114983252243
1.13705272055577	16:11680921:C:T:A:wL:Alt_16-11681042-R	-1.07863617243889	42	0.7770755595950679	16	GTEx	27.779839135195694	66.634069980632	27.779839135195694	GTEX	61.326436560779115	31.550210426921	47.4642014444162	0.497102625963588	0.943813211183833	1.11233926239547	CCGGCTTCTCCCGCCCCCGCGGCCCGCACCTGGGCCCCAGGCGAGACCATCGCCGGTTCCCCGCCTCACTCTGATCGCCCCCAGGCTCCATCCCACACCCGGCTCGCTCGCCACCCCAGAGCTTCCCAGGCTTACCCCCGAGACGCCTGGCGCGGACCTGGTGTCTCCCCCACTCTCCTATCCTGCCCCTGCCTCTCGGT	0.0427132731146303	0.453997024690826	0.662988821765461	0.0221748122099241	0.25310120770718103	0.484804656469161
0.4468528141502679	16:11680921:C:T:R:wL:Alt_16-11681042-R	0.750988980891348	42	-0.24147907014795605	16	GTEx	20.0977888933844	19.8298148999481	20.0977888933844	GTEX	27.507427177116494	33.321866472017305	16.9575949612208	0.719511617442944	1.02901562396246	1.80009590248105	CCGGCTTCTCCCGCCCCCGCGGCCCGCACCTGGGCCCCAGGCGAGACCACCGCCGGTTCCCCGCCTCACTCTGATCGCCCCCAGGCTCCATCCCACACCCGGCTCGCTCGCCACCCCAGAGCTTCCCAGGCTTACCCCCGAGACGCCTGGCGCGGACCTGGTGTCTCCCCCACTCTCCTATCCTGCCCCTGCCTCTCGGT	0.6387112939433229	0.670800371343217	0.944416336831717	0.534566612197969	0.465504496270229	0.8932856297694001
1.8507613657324904	22:42343091:G:A:R:wC	4.14316552605587	41	2.72922501645047	22	GTEx	244.548034980213	131.984316940513	115.54055361697701	GTEX	881.9639820552029	2322.74521177556	764.7538371230452	0.113355965131113	0.136293554609726	0.139386639595136	CCGGCGGGGGAAGCAGGGCCGCCTGCACCTACCAAGATGGTGGCCGTGTTCAGGCCGGGCAGCTTGTCCAGGGGCCTCAACACCGACATCACAGCCGCAGGACCAACCGTTGCTCCTGCGGTGCGCGCCGATCTTTCAAACCGCCCTGAGTCCAGCCCCTAGAGCGCGGCCTGGGGGCACGTGCCTCCTTATAGGCGGGG	5.4717547003223375e-59	1.5394288595626085e-201	4.4239277525615275e-84	6.344106501090409e-60	5.690846307167144e-203	2.2790677014966488e-85
2.3856734622197897	13:108520925:C:G:R:wC,13:108520925:C:G:R:wC:Alt_13-108521005-R	-4.0638060716692515	42	-0.6337818709861801	13	GTEx	0.6505658749464089	23.5313706474621	11.840820241880099	GTEX	4.41255461672365	1.3834519858248202	7.54880759672421	1.32903310871998	2.82977801816954	2.9083234539845098	CCGGCTCCTACGCTGGATGCCGTGGGCAAGCATCGGTCTCCTTTGATCTGAAGATCCTGCCCACTCCGCCCCTTGCCCCTGCCAGACCCGCGGGAGCAGCAGGTGGCGTGGGTGCCAGACGCTGCCGGTGCGCACCGAGTGCAGCGCTGCCCCGGCTCGCCCCGGGGGTCGCGTGGGACAGCGGTTTGCGGTGTCGCCCT	0.02723665000148873	0.313298541563791	0.90689958677073	0.01694464502399355	0.150977722835223	0.827491437464649
0.592017041612467	16:28954408:C:T:R:wC	0.28944556882357103	42	0.3136765314989461	16	GTEx	1021.27379134101	1023.9939944321001	1021.27379134101	GTEX	1539.6394938606195	1251.6924391867	1269.99381476632	0.139781557340671	0.17494179106557198	0.213631481673342	CCGGCTAATTTTTTATATTTTTAGTAGAGACGGTGGCGGGTCGGGGGGAGTTTCTCTATGTTGGCCAGGCTGGTCTTGAACTCCTGACCTCCTGATCCACCCGCCTCGGCCTCCCAAAGTGCTGGGATTACAGGCGTGAGCCACCTTGCCCGGCCCCCATGTGGGTGTTAAAATGCCAATCGTAGGGGATTCCTGCATTC	6.49516316626986e-05	0.224846609211581	0.277924822164302	2.2824523621117003e-05	0.0980208857808474	0.142020937373514
0.7221459166690519	16:28954408:C:T:A:wC	0.201839918676867	42	0.19346488436839496	16	GTEx	891.3415335823621	898.122067032363	891.3415335823621	GTEX	1468.9936035074	1032.9715791516999	1018.94899606381	0.125527239144202	0.16175656952774	0.249560730941233	CCGGCTAATTTTTTATATTTTTAGTAGAGACGGTGGCGGGTCGGGGGGAGTTTCTCTATGTTGGCCAGGCTGGTCTTGAACTCCTGACCTCCTGATCCATCCGCCTCGGCCTCCCAAAGTGCTGGGATTACAGGCGTGAGCCACCTTGCCCGGCCCCCATGTGGGTGTTAAAATGCCAATCGTAGGGGATTCCTGCATTC	3.04398116005578e-08	0.40095391320858703	0.621490597034574	8.77242962544822e-09	0.21210414741999895	0.438208690728102
0.42928482925813	15:40702294:C:T:R:wC	0.30536561191542605	42	0.14806215869619102	15	GTEx	774.031980184678	764.166261033039	774.031980184678	GTEX	1041.75243672343	944.153366871642	859.09172967122	0.127619574741867	0.188071540269816	0.292128552770127	CCGGCTAATTTTTTGTATTTTTAGTAGAGACGGGGTTTCACCGTGTTAGCCAGGATGGTCTTGATCTCCTGACCTCGTGATCTGCCCACCTCAGCCTCCCAAAGTGCTGGGATTACAGGCGTGAGCCCCATGCCTGGCCTCCAGTCCTGCTTCTTTGGGTTCAGCCCTATGCTATAAAATCTCACCTTCCTCAGGCCTTT	0.0018859911843685	0.23629188506679505	0.764202181956109	0.0007688137116663121	0.104446831374603	0.6122677529998349
0.21462786281724106	15:40702294:C:T:A:wC	-0.0375162992994722	42	-0.0755363098307606	15	GTEx	704.693228680486	736.463638106311	704.693228680486	GTEX	816.660864344478	717.334314765244	669.390654659186	0.171201104434455	0.226024415538634	0.28721792698893106	CCGGCTAATTTTTTGTATTTTTAGTAGAGACGGGGTTTCACCGTGTTAGCCAGGATGGTCTTGATCTCCTGACCTCGTGATCTGCCCACCTCAGCCTCCTAAAGTGCTGGGATTACAGGCGTGAGCCCCATGCCTGGCCTCCAGTCCTGCTTCTTTGGGTTCAGCCCTATGCTATAAAATCTCACCTTCCTCAGGCCTTT	0.303066432260906	0.9369364741269992	0.885648570283182	0.209965854353903	0.8681700196680858	0.7925559595371651
-0.255058839799422	8:128856487:C:A:A:wC	-0.0192178714184822	41	-0.528570000263036	8	GTEx	942.6347789172161	472.939551904502	676.557288067537	GTEX	789.592191041344	467.13758127526603	469.149690505326	0.10484785718812803	0.23946711491886705	0.19222825013128306	CCGGCTAATTTTTTTTGTATTTTTAGTAGAGTTGGGGTTTCACCGTGTTAGCCAGGATGGTCTTGATCTCCTGGCATGTCTACATTATTAAAAGGGTCTATTTGCATGAGTTAGCAGAATGTAGTGCCCTCTCGTGAATGAGAAAAGCCGCCCAGTCCTGATTGCAGCCTCATAATGGGTCTGAAATGACAAGTGTGAAG	0.0255897372288683	0.9706399542977652	0.0142116131541092	0.0149885053393866	0.936036313662385	0.00596498666956083
-0.440296212389692	8:128856487:C:A:R:wC	-0.211471579784665	41	-0.542050410186195	8	GTEx	922.359589162883	515.587988160401	638.765013240574	GTEX	679.625207674159	445.31452301487803	438.510193008077	0.0926784169261189	0.32412331334274896	0.1884385759978	CCGGCTAATTTTTTTTGTATTTTTAGTAGAGTTGGGGTTTCACCGTGTTAGCCAGGATGGTCTTGATCTCCTGGCATGTCTACATTATTAAAAGGGTCTCTTTGCATGAGTTAGCAGAATGTAGTGCCCTCTCGTGAATGAGAAAAGCCGCCCAGTCCTGATTGCAGCCTCATAATGGGTCTGAAATGACAAGTGTGAAG	5.5646264695667805e-06	0.710924113439625	0.00996412056666357	2.02617895675603e-06	0.5141162425981479	0.0040206590683349395
5.43095172118032	3:39448136:GCCCTTCTTCCGCTCGACTTT:G:R:wC	8.51857355674644	41	8.9659159313305	3	GTEx	83.3027520646168	45.133514248124285	61.6423049326013	GTEX	3608.95314551408	16711.341849026998	30982.218661552	0.10702862515488	0.124889668532744	0.133746756720387	CCGGCTACAGCCCAGAGGCCCGCTCCTGCGGCGCAAGCCCGCCTTCCTGAAGAAAAAGCCCAGTCCCGGCAGCGTTCTTCTCCGGCTCCGCCCTTCTTCCGCTCGACTTTCTTTGCCATTGGCTGACAACGGAGTACATAAGGACGTCATTTCCTGCCGCCTGTCTTTTCCGTGCTACCTGCAGAGGGGTCCATACGGCG	0.0	0.0	0.0	0.0	0.0	0.0
6.322745658580638	3:39448136:GCCCTTCTTCCGCTCGACTTT:G:A:wC	8.3380270542496	41	8.38343391888395	3	GTEx	936.4303503463872	707.758019091173	771.437082748584	GTEX	75040.3695655401	228994.003506547	257739.70131354305	0.0614301861679965	0.0850247700726943	0.0994628996522717	CCGGCTACAGCCCAGAGGCCCGCTCCTGCGGCGCAAGCCCGCCTTCCTGAAGAAAAAGCCCAGTCCCGGCAGCGTTCTTCTCCGGCTCCGCTTTGCCATTGGCTGACAACGGAGTACATAAGGACGTCATTTCCTGCCGCCTGTCTTTTCCGTGCTACCTGCAGAGGGGTCCATACGGCG	0.0	0.0	0.0	0.0	0.0	0.0
-0.726819843359835	9:97382668:C:A:A:wC	-0.590022871588838	42	-0.675917946566012	9	GTEx	309.21084884368304	347.65741582235603	309.21084884368304	GTEX	186.906672915743	231.051930516166	193.744496875755	0.279014373850158	0.33159510745390003	0.5226335935322329	CCGGCTACATTAAAACCCTCAATGGTGGAAGTACAGACCCACCCTTTTCTCCGGTTCCACTATGATGGCGTGTTTATCTTCTTCTGACACGAGAACACAAGTGGCAAAGGATGACTTTAACATGTTCATAACCAGGTCGTTGGAGAGGACGTCCAGCTTCTTAACTTGATCACCTGTCACGTTGGTAGAACCAGCAATGC	0.0191354371276792	0.18187831486262304	0.354388080874118	0.00918863704178755	0.0751828345926462	0.19591001961052895
-0.302474433708376	9:97382668:C:A:R:wC	-0.191980173479662	42	-0.729242333677437	9	GTEx	486.217264751529	530.409575151054	486.217264751529	GTEX	394.109647481144	464.123510559656	292.632884838768	0.194564993983251	0.24685165435742495	0.36575400858746493	CCGGCTACATTAAAACCCTCAATGGTGGAAGTACAGACCCACCCTTTTCTCCGGTTCCACTATGATGGCGTGTTTATCTTCTTCTGACACGAGAACACACGTGGCAAAGGATGACTTTAACATGTTCATAACCAGGTCGTTGGAGAGGACGTCCAGCTTCTTAACTTGATCACCTGTCACGTTGGTAGAACCAGCAATGC	0.18938608249332894	0.6456844290678431	0.11193165990579	0.120036839233907	0.436737192717958	0.0461733203566319
0.7473373978200659	2:242625931:A:C:R:wC	-0.183020986073192	42	0.670232894727499	2	GTEx	99.9350976159065	109.286525085439	99.9350976159065	GTEX	167.457192155485	96.2673919057193	158.66962878143698	0.3363493441521239	0.587311474360975	0.519512236838322	CCGGCTACCCGGGAGGCTGAGGCGGGAGGATCGCTTGAGCCCGGGAGGTCCAGGCTGCCGTGGGCCGAGATGGCGCCACTGCACTCCAGCCTGGGCGACACAGGGAAAGCCCGTCTTTCAAAATAAAAACCGCACAGTTCACAGCACGCCAGCCGCAGACAACGAAGCGGAGCAAAGAGCCCCTGGGAAGGCAGAGGCAC	0.0498079137335428	0.875182934782988	0.355793428452909	0.0262895037106138	0.7553254704873441	0.197009151988398
0.277589800996245	2:242625931:A:C:A:wC	0.26413863535035603	42	1.16832142343111	2	GTEx	105.85425043691099	125.198586652542	105.85425043691099	GTEX	128.410937537901	150.53892812035699	238.822073945368	0.366705785529605	0.3680751314077321	0.4731090852361161	CCGGCTACCCGGGAGGCTGAGGCGGGAGGATCGCTTGAGCCCGGGAGGTCCAGGCTGCCGTGGGCCGAGATGGCGCCACTGCACTCCAGCCTGGGCGACCCAGGGAAAGCCCGTCTTTCAAAATAAAAACCGCACAGTTCACAGCACGCCAGCCGCAGACAACGAAGCGGAGCAAAGAGCCCCTGGGAAGGCAGAGGCAC	0.558366367881696	0.677109003308194	0.0382611611900542	0.449060447038682	0.472990684825363	0.0135319175014377
3.9641488963520897	22:21356029:T:C:A:wC	4.70231609395675	41	5.20534733255167	22	GTEx	275.83273646791304	197.823677475956	268.8398607097829	GTEX	4295.86740626842	5157.8479241463	9912.21837117905	0.0706634128928127	0.122098115996894	0.113334743250065	CCGGCTAGACTTCCCGTCCTCCCCTTCCCGACTGCATTCAGTCCCGCCGGGACCGTTCCGCTTCACCTCCCACCCACAGGTTCAAGCCTCCTCAGTATCCGAGAAAGGCGCGAAGCCTCTACGCAGTTGCGACCCGAGGCGAGCAACAACTAGCGCATGCGCACGTGAGCCCGCGGCGCACGCGCGCTGACCTGTGGAAG	0.0	0.0	0.0	0.0	0.0	0.0
3.7992692778910695	22:21356029:T:C:R:wC	4.5695216054045495	41	5.439220744011201	22	GTEx	176.83771144336004	119.67886619479602	105.66896838544399	GTEX	2469.0286982327602	2849.0583245977505	4570.24505472103	0.0777295480116785	0.122165640185335	0.113350773588552	CCGGCTAGACTTCCCGTCCTCCCCTTCCCGACTGCATTCAGTCCCGCCGGGACCGTTCCGCTTCACCTCCCACCCACAGGTTCAAGCCTCCTCAGTATCTGAGAAAGGCGCGAAGCCTCTACGCAGTTGCGACCCGAGGCGAGCAACAACTAGCGCATGCGCACGTGAGCCCGCGGCGCACGCGCGCTGACCTGTGGAAG	0.0	1.2458803672626884e-304	0.0	0.0	3.325117474623916e-306	0.0
0.413938391797924	16:88776499:G:T:R:wC	0.0545856566026551	41	0.184006801463977	16	GTEx	170.679849028632	124.13317071371999	123.40008288435301	GTEX	226.906120304535	128.872918682131	140.106582925173	0.168080857204676	0.400518619227807	0.297574892743782	CCGGCTCATCTTTCCAGGCGAGAAGGTAGCGTCTGGGTCCTGGGGGTCTGACTGAGCAGCCTGGCCCCTCGAGGTCCCTGCTTGTCCCTCCCACAGGCAGCCTGGCCTGCTGCAGCCCGCCAGCTCCTCCTTGGCCTTTGAGGACAGACTCGATGTCCTAGATGTCCACGAGGTGGGGTGTCTGCCTGTGTTGGAGGTGC	0.0237004762899605	0.948624994996444	0.642257972531548	0.0137882281482974	0.8915940540170809	0.5363416228800371
0.239888586711942	16:88776499:G:T:A:wC	0.0613730981473026	41	0.711239944674991	16	GTEx	105.91687156657301	110.96125902328998	73.1092120663691	GTEX	125.238936658873	115.845275383845	120.014497652612	0.252586091990069	0.590290907570166	0.372817452766044	CCGGCTCATCTTTCCAGGCGAGAAGGTAGCGTCTGGGTCCTGGGGGTCTGACTGAGCAGCCTGGCCCCTCGAGGTCCCTGCTTGTCCCTCCCACAGGCATCCTGGCCTGCTGCAGCCCGCCAGCTCCTCCTTGGCCTTTGAGGACAGACTCGATGTCCTAGATGTCCACGAGGTGGGGTGTCTGCCTGTGTTGGAGGTGC	0.41679619437289095	0.961634839686738	0.102907803949845	0.342249466999369	0.9171924132852142	0.0564244206975358
5.96064399586417	1:171750557:T:C:A:wC	6.946942866673878	42	8.31624489230391	1	GTEx	137.160347747398	169.909869110832	137.160347747398	GTEX	8535.16729011524	20983.7690464798	43686.6861547875	0.119853222957752	0.0994412885005133	0.111706511975331	CCGGCTCCAAGACAAAGCGGAGGCCGAGCCCAGGAAGCAAGCGCGCTCTCCGCCCCGCCTGGAGGGAGGGCCCAACCACAGCACAGCCGCGCTCACTCCCCACCCGGACGTGACCTAGTTCTCACAGAGGCCCGGCCTCTTCCGCCACAACTCCGGCCCGCGGTCCCGCCCCGTTCCGTGAATGGTCGGCCGGCCTCAGG	0.0	0.0	0.0	0.0	0.0	0.0
6.00773260212898	1:171750557:T:C:R:wC	7.0218866949978205	42	8.400288801919071	1	GTEx	182.066875691165	216.036850528192	182.066875691165	GTEX	11718.795089283702	28095.503100888	61546.798328821504	0.116403661746616	0.0878360730190634	0.107543625613676	CCGGCTCCAAGACAAAGCGGAGGCCGAGCCCAGGAAGCAAGCGCGCTCTCCGCCCCGCCTGGAGGGAGGGCCCAACCACAGCACAGCCGCGCTCACTCCTCACCCGGACGTGACCTAGTTCTCACAGAGGCCCGGCCTCTTCCGCCACAACTCCGGCCCGCGGTCCCGCCCCGTTCCGTGAATGGTCGGCCGGCCTCAGG	0.0	0.0	0.0	0.0	0.0	0.0
0.809927537901413	2:241926049:C:T:R:wC	0.20955275023662	41	-0.528621219574983	2	GTEx	298.4418059766041	219.020859064904	209.71422742819001	GTEX	522.686542457891	253.49344361689998	145.279853494919	0.10126348279316	0.35191944034003103	0.322555880731623	CCGGCTCCACGACCCATCCACAAGCTCCCACCTCCAGCGTCCTGGGGGACTCGAGCTTGTTCTCCTTGGGAAGTTTGTTCACCATCCCAGGCTGGATGGCGCAGGGGGAGGGGTGGGAAGGGCAGGTGTCTTTGGACTTCCATCCGTGGAGCCTGGGGGACAGCCCCTTGTCCCTCTGCTGTGTGCTGCTGAGGCCCTGC	5.44330192319895e-15	0.740071474088577	0.169123190142789	1.26231449745299e-15	0.551538307328493	0.1012441708014
0.824350487373451	2:241926049:C:T:A:wC	0.4118096908035471	41	-0.415675138484354	2	GTEx	624.351612675472	418.074754193121	499.589106990138	GTEX	1106.22138632473	556.230563158062	374.089110566049	0.0892117332877455	0.223056220984463	0.195956007072814	CCGGCTCCACGACCCATCCACAAGCTCCCACCTCCAGCGTCCTGGGGGACTCGAGCTTGTTCTCCTTGGGAAGTTTGTTCACCATCCCAGGCTGGATGGTGCAGGGGGAGGGGTGGGAAGGGCAGGTGTCTTTGGACTTCCATCCGTGGAGCCTGGGGGACAGCCCCTTGTCCCTCTGCTGTGTGCTGCTGAGGCCCTGC	1.2027085938235999e-19	0.16127220522203695	0.0662750412474417	2.4561894943212895e-20	0.0648610264976728	0.0338992851728799
4.9113004908325495	10:134145314:A:G:R:wC	5.55087917270527	42	6.38448266206632	10	GTEx	69.4062228057025	61.1365480900972	69.4062228057025	GTEX	2094.9506567263	2863.01561320386	5821.44385648908	0.15697228638968205	0.157463045673082	0.148167154806163	CCGGCTCCCCAGACGGCACTTAGCATCCCGCTCTCTTCCTTCCCCTCTGTGCCAGGCCGGTCGCCCCTCCAGACCCTCGCGGTCTCTACTTGCCCGTCGACCACCACCCCTTCAAGGCCGCGGGCGCGGAAAAACGGATGCTACCGTTGGCCGCGTGCGTGCGCAGGCGCACCACCCCCTGCCACCCCCGCGCAGGCGCA	1.3471347948059084e-213	1.087057577331029e-270	0.0	6.861569397358704e-215	3.2030209991049363e-272	0.0
0.21652792175513305	1:182028216:G:A:R:wC	0.0230641282023925	41	0.0222242405488663	1	GTEx	991.630601731548	598.9749716383969	710.407220673577	GTEX	1151.39612529789	608.727919940769	721.826293276072	0.0760600451194092	0.24670023978845604	0.159451748728254	CCGGCTAATTTTTGTATTTTTAGTAGATACAGGGTTTCACCATCTTGGCCAGGCTGGTCTTGAACTCCTGACCTTGTGATCCACCTGCCTCGGCCTCCCGAAGTGCTGGGATTACAGGCATGAGCCACTGTGCCCTGCCAGTCGCATTTGTTTTATAGAAAATAGTATTAAAGTTACCTGGGTTTAAATGTTTAATCTTC	0.00826984821641983	0.96562110180836	0.924710596818052	0.0044160759315133285	0.92551389836333	0.8891505903121171
-0.00666249471700047	1:182028216:G:A:A:wC	0.0260109113739116	41	-0.297714367027068	1	GTEx	726.776690949743	469.58272296647004	616.814500584683	GTEX	723.299112250764	478.092480617305	501.54800888658895	0.0903089231115867	0.235571510619766	0.191862666011252	CCGGCTAATTTTTGTATTTTTAGTAGATACAGGGTTTCACCATCTTGGCCAGGCTGGTCTTGAACTCCTGACCTTGTGATCCACCTGCCTCGGCCTCCCAAAGTGCTGGGATTACAGGCATGAGCCACTGTGCCCTGCCAGTCGCATTTGTTTTATAGAAAATAGTATTAAAGTTACCTGGGTTTAAATGTTTAATCTTC	0.955358575465354	0.9589960122656552	0.195884668740414	0.941189825974857	0.912079304787681	0.120732689952764
-0.0591364642563073	12:110907573:C:G:A:wC	0.20162464742223696	41	0.182256447890825	12	GTEx	1128.28394996045	761.282217831503	860.026781327845	GTEX	1082.51701339102	875.506519774639	976.369468970929	0.0785319566737747	0.197846880636398	0.14886542475923198	CCGGCTAATTTTTGTATTTTTAGTAGAGAGGTGGTTTCACCATGTTGGCTAGGCTTGTGTCGAACCCCTGACCTCAAGTGAGCCGCCCGCCTCGGCCTCGCAAATTGCTGGGATTACGGGGTGAACCATTGCGCCCGACCTCAAACGAGGATTTCTAATCGCCAATGAGACCAATGACTGAATATCCGAGGTGCCTTGAT	0.526945467978421	0.518418146111425	0.32102244137818897	0.4514353688048279	0.30815815416324	0.22083778920170105
4.84518973327163	19:39926521:G:A:R:wL:Alt_19-39926601-A	5.407459323954308	42	5.843101709225251	19	GTEx	364.782962967752	417.951011038589	364.782962967752	GTEX	10480.697744400699	17717.7153721669	20935.6555979995	0.119552282993652	0.08257304946781	0.123408286636299	CCGGCGTCTGGCTCACCTTGCGTCCGAAGACCTGCACAGACTGCAGCGGGCCCTTGGACGGCATGGCTCCGAGCGTGGACTAGACAACCTCACCGCGCGGCGCCGCAACCGGAAAAGGAAAGCTAGGGGTCACCCTGGCCGCTTTTCAGGGTCTGCGCAGGCGCCTTGAGCACTGCGTCGCGACGGGAGAGAGCTTTACG	0.0	0.0	0.0	0.0	0.0	0.0
1.4644312040528	6:17600619:A:G:R:wC	2.46618832010946	41	0.7201437762071049	6	GTEx	821.281979086995	707.1214788868649	684.472530650043	GTEX	2266.83394855219	3908.42391599511	1127.9077606543499	0.0634386695007145	0.119772554968192	0.116716311393205	CCGGCGGGGGATTGTTGACGCCTGCGGTTGCTGCGGTGGTGACGGGGCTGTTGGGGAGGGGCCATTGGGGGAGGGAAACGGAGCAGTGACAGGTATCCCAGAGGGTGCTGCTGAGGCGACGATGGCCGAGGGGCCCGAGGAAGCCCGAGGCCACCCTCCCGGGCAGGACGATGGCGGAGGGGACCACGAGCCCGTCCCTT	8.902791402776854e-117	5.390450255947038e-93	3.5534635038105503e-09	6.672471001082446e-118	3.332428226708828e-94	6.8274693524382e-10
1.05415393640722	6:17600619:A:G:A:wC	2.22001380957298	41	0.770555446865	6	GTEx	3444.77913276819	2743.19497183754	2605.88132023771	GTEX	7154.24087731529	12778.788755283702	4445.14825153023	0.0525385283960153	0.0782222284865202	0.084268454024862	CCGGCGGGGGATTGTTGACGCCTGCGGTTGCTGCGGTGGTGACGGGGCTGTTGGGGAGGGGCCATTGGGGGAGGGAAACGGAGCAGTGACAGGTATCCCGGAGGGTGCTGCTGAGGCGACGATGGCCGAGGGGCCCGAGGAAGCCCGAGGCCACCCTCCCGGGCAGGACGATGGCGGAGGGGACCACGAGCCCGTCCCTT	1.6720793914574593e-88	8.531724903701334e-176	4.61180842311326e-19	1.511096532775269e-89	3.4844891396121274e-177	6.01530159418337e-20
0.20126198411456	2:242844768:C:T:R:wC	0.643153058761523	41	0.370351628015098	2	GTEx	148.454984174363	100.112402665385	120.87480647830601	GTEX	170.508102288751	156.50121593151502	156.538277286586	0.175664852151361	0.399244775978746	0.28708587098959604	CCGGCGTCCTCACAGTCGCAGCAGCAGCACAGGCTGAGCCTTCCCCGTGTGCGGCATCACCCAGCTCTGTCCTTCGTGCCTCCCGGGAGCCCAGGGAGTCGGGGCCACCGGACGCTGGACCTGAGAACCTGGACCCAGGCCCGGTCTGCCCGGGAGTTGGCAAGTGCTGAGCACTGTGTCCCCTTGCACGGCCACTCGGG	0.32051680194166304	0.241127288618226	0.292720369171669	0.251912793586208	0.10719625156005802	0.197037530954246
0.593911407463381	2:242844768:C:T:A:wC	0.0944939065511251	41	0.446176056254605	2	GTEx	175.52461203096595	172.65006168191502	193.069317890085	GTEX	264.668258564687	184.44753409470002	262.980489994657	0.148293469167673	0.473222146201077	0.207886861617469	CCGGCGTCCTCACAGTCGCAGCAGCAGCACAGGCTGAGCCTTCCCCGTGTGCGGCATCACCCAGCTCTGTCCTTCGTGCCTCCCGGGAGCCCAGGGAGTTGGGGCCACCGGACGCTGGACCTGAGAACCTGGACCCAGGCCCGGTCTGCCCGGGAGTTGGCAAGTGCTGAGCACTGTGTCCCCTTGCACGGCCACTCGGG	0.000148443176577934	0.923249977789712	0.0627759079181073	6.20244459713491e-05	0.8417293550627959	0.0318534681788119
0.21535735402645004	9:139902166:G:A:A:wC	-0.386868496055616	41	0.681092368486198	9	GTEx	631.10913699714	415.948192191067	500.6244720665751	GTEX	732.855724034827	318.319087243144	803.20269386217	0.10144437591927498	0.29534447469453	0.131360433183756	CCGGCGTCGCCTTGGGCGGTGAGCAGTGCCAGGCAGGGGCGAGGGGCCGGGCAGACCCCGAGGCTTTAAGGCAAAGCAGGGCAAGGGTGTACGCAGCCCAGGCCGGGTCAGCCTTTGGCACAATTAGGGGCGGCAACCGCAGTGACCACAGGGCATGGCCGAGTACAGGGGCTGGAGGACCAGAAGCCCCTTGGTCCTGA	0.0536953315561616	0.371066240695687	9.457739785634792e-07	0.0337613332327825	0.190233368919704	2.16116160449545e-07
0.3131615819953289	9:139902166:G:A:R:wC	-0.182046709257236	41	0.0983281927230452	9	GTEx	203.50422199325695	142.094701463743	159.738981134563	GTEX	252.870240139528	125.26744218283501	171.290254483994	0.141852217675586	1.11307314013651	0.309072131785694	CCGGCGTCGCCTTGGGCGGTGAGCAGTGCCAGGCAGGGGCGAGGGGCCGGGCAGACCCCGAGGCTTTAAGGCAAAGCAGGGCAAGGGTGTACGCAGCCCGGGCCGGGTCAGCCTTTGGCACAATTAGGGGCGGCAACCGCAGTGACCACAGGGCATGGCCGAGTACAGGGGCTGGAGGACCAGAAGCCCCTTGGTCCTGA	0.0442250673311113	0.9379107910497808	0.8210330236998421	0.0272679265662156	0.8700828644514279	0.7503787805021159
4.7350127331433	19:39926521:G:A:A:wL:Alt_19-39926601-R	5.22661931214459	42	5.3709070143092505	19	GTEx	271.116562364796	295.63646479242	271.116562364796	GTEX	7223.4760605050915	11075.761956165601	11222.4989362889	0.11023283558193	0.0935876853406832	0.136247510377812	CCGGCGTCTGGCTCACCTTGCGTCCGAAGACCTGCACAGACTGCAGCGGACCCTTGGACGGCATGGCTCCGAGCGTGGACTAGACAACCTCACCGCGCGGCGCCGCAACCGGAAAAGGAAAGCTAGGGGCCACCCTGGCCGCTTTTCAGGGTCTGCGCAGGCGCCTTGAGCACTGCGTCGCGACGGGAGAGAGCTTTACG	0.0	0.0	0.0	0.0	0.0	0.0
4.81237825414841	19:39926521:G:A:A:wL:Alt_19-39926601-A	5.1453805958277	42	5.66210937340628	19	GTEx	482.89452631519	627.5620169436139	482.89452631519	GTEX	13560.5817614772	22180.2640815699	24444.432394066695	0.100833915602795	0.079904816894595	0.12313628387787	CCGGCGTCTGGCTCACCTTGCGTCCGAAGACCTGCACAGACTGCAGCGGACCCTTGGACGGCATGGCTCCGAGCGTGGACTAGACAACCTCACCGCGCGGCGCCGCAACCGGAAAAGGAAAGCTAGGGGTCACCCTGGCCGCTTTTCAGGGTCTGCGCAGGCGCCTTGAGCACTGCGTCGCGACGGGAGAGAGCTTTACG	0.0	0.0	0.0	0.0	0.0	0.0
4.79488002746212	19:39926521:G:A:R:wL:Alt_19-39926601-R	5.48785669686016	42	5.76447826789862	19	GTEx	351.393413251797	345.734332559263	351.393413251797	GTEX	9737.19292194235	15523.6217736246	19085.3246224792	0.105989769000123	0.106677679156914	0.13757084192938698	CCGGCGTCTGGCTCACCTTGCGTCCGAAGACCTGCACAGACTGCAGCGGGCCCTTGGACGGCATGGCTCCGAGCGTGGACTAGACAACCTCACCGCGCGGCGCCGCAACCGGAAAAGGAAAGCTAGGGGCCACCCTGGCCGCTTTTCAGGGTCTGCGCAGGCGCCTTGAGCACTGCGTCGCGACGGGAGAGAGCTTTACG	0.0	0.0	0.0	0.0	0.0	0.0
0.6417294384595961	21:47573887:A:C:R:wC	0.0904765181447366	42	-0.39219930397391295	21	GTEx	20.515681849472802	32.2941129893049	20.515681849472802	GTEX	32.1579718377218	34.3818170566088	15.5371176451629	0.664801040461423	0.7492046819357709	2.1034713814271	CCGGCGTGGCCCCCTCCCCCCACCCAGCCGTGAAGGTGGCCCGGTGCTGTGGGAGCGTGGCGACCTGGGGGTCCCCCAGAGCACAGCCCTGCAGGCAGGATGGGGGCCATGACCCCCACACTCCAGGGTCCTCCTAGGAGAGCCAGAGCCAGCCCCACTGGACCCCACGTTCCAAGCCTGGGCCCCGGGCCTACCCCCTC	0.442533959915744	0.954880283972988	0.921360655129928	0.334396835849974	0.9038784262200708	0.85208925179299
-0.0872396181942586	12:110907573:C:G:R:wC	0.144588489358862	41	-0.105188127005108	12	GTEx	1346.37402753085	816.104362193631	891.839657006778	GTEX	1266.54222550845	902.116406908764	828.9045580696851	0.0774368107898117	0.176782664485311	0.135140013660687	CCGGCTAATTTTTGTATTTTTAGTAGAGAGGTGGTTTCACCATGTTGGCTAGGCTTGTGTCGAACCCCTGACCTCAAGTGAGCCGCCCGCCTCGGCCTCCCAAATTGCTGGGATTACGGGGTGAACCATTGCGCCCGACCTCAAACGAGGATTTCTAATCGCCAATGAGACCAATGACTGAATATCCGAGGTGCCTTGAT	0.329305101168493	0.624601678917924	0.549371071348553	0.259915423730142	0.4134209186150379	0.43635443186838296
1.47192591669139	21:47573887:A:C:A:wC	-1.99171966145247	42	-0.674461719548338	21	GTEx	11.4890457673157	12.9384223310442	11.4890457673157	GTEX	32.2961425082139	3.26864579384005	7.117447162625692	0.6704592901941739	2.7950645502679503	2.90955143728781	CCGGCGTGGCCCCCTCCCCCCACCCAGCCGTGAAGGTGGCCCGGTGCTGTGGGAGCGTGGCGACCTGGGGGTCCCCCAGAGCACAGCCCTGCAGGCAGGCTGGGGGCCATGACCCCCACACTCCAGGGTCCTCCTAGGAGAGCCAGAGCCAGCCCCACTGGACCCCACGTTCCAAGCCTGGGCCCCGGGCCTACCCCCTC	0.0529523757340691	0.67959619942187	0.9003134318302791	0.0281349608405594	0.4761029089298479	0.816685963232628
-0.0924784724632384	X:153991458:C:T:R:wC	-1.07578012101089	41	0.566237752681807	X	GTEx	25.3794733243714	22.497254605265002	32.5207710894101	GTEX	23.7863803510672	10.637923350266801	48.129016054775	0.580341974194146	1.62559382578485	0.511952360421411	CCGGCGTGTCGGCCTCTTCACCGCCCGGCCTTAAGCCGGCCTTGTCTCTCGGCCCTGGCTCCGTGGCAAGGGCGCGAGAGTGGGAGCCCCTCGCGGTGACTTGGCATGATGGGGCTCGGCCCTCTCACCTCCCTGGGGTCCGGGTCGCCGTCGAAAGACATCTGCCGTGCTGCCCACCCCGCGGTGGCGTGGGACGTGGC	0.901728735351046	0.7060804081622951	0.3756431484035021	0.873391800847183	0.5081143393698739	0.268710927839633
-0.159081100782057	X:153991458:C:T:A:wC	-0.35225862424771504	41	0.7506574827775949	X	GTEx	48.7809673973338	57.839617632224595	52.277879316204995	GTEX	43.5986658834425	45.256247763619896	87.6800725528216	0.35774090264031	0.934617867263193	0.457957192801367	CCGGCGTGTCGGCCTCTTCACCGCCCGGCCTTAAGCCGGCCTTGTCTCTCGGCCCTGGCTCCGTGGCAAGGGCGCGAGAGTGGGAGCCCCTCGCGGTGATTTGGCATGATGGGGCTCGGCCCTCTCACCTCCCTGGGGTCCGGGTCGCCGTCGAAAGACATCTGCCGTGCTGCCCACCCCGCGGTGGCGTGGGACGTGGC	0.7181915342865061	0.8458171197810159	0.169040600968596	0.6565492544495211	0.7062470069221469	0.10118341064292803
-0.0475608845174608	10:102793508:A:C:R:wC	0.0952062851353722	41	-0.172075845945998	10	GTEx	979.010627404744	583.123422389375	747.590597777159	GTEX	946.858184546087	622.41281209897	663.517812294653	0.0880227952092407	0.23842348951928305	0.142345587001462	CCGGCGTTCAGCATACCAAGGATCTGCACCGGCACCGGTCTCTGAGTTCCCTCAGTTTTTATTGATTATTATTTTCATTATTTCAGCAAAAAGGAATGTAGTAGTAGAGCAGGTTGATAATAAGGAGAAGGTCAGCAAAAAACATGTGAGCAAAAGAATCTATGTCATAATTAGGTTCAAGGGAAGGTACTATGCCTAGA	0.6567844627635191	0.8357057980699458	0.32789323787974	0.588973173449739	0.6896604688458559	0.226716744726964
-0.2179097819588	10:102793508:A:C:A:wC	-0.281281597746295	41	-0.202328600563201	10	GTEx	971.757136587779	502.031002714765	660.778643178323	GTEX	835.7586763014232	413.329291013424	573.726096387391	0.0869360006383753	0.22904017668878104	0.186385515564897	CCGGCGTTCAGCATACCAAGGATCTGCACCGGCACCGGTCTCTGAGTTCCCTCAGTTTTTATTGATTATTATTTTCATTATTTCAGCAAAAAGGAATGTCGTAGTAGAGCAGGTTGATAATAAGGAGAAGGTCAGCAAAAAACATGTGAGCAAAAGAATCTATGTCATAATTAGGTTCAAGGGAAGGTACTATGCCTAGA	0.0211678835011583	0.410768787770343	0.385587761742682	0.0121914426717062	0.219413762767495	0.277683346025772
4.0825833892151495	1:247288985:C:CTCCCAAAGTGCTGG:R:wC	1.2207277304968602	41	7.82852893613574	1	GTEx	2.31664996523782	2.06246699485901	0.0	GTEX	40.26032399754421	4.79573788458508	37.355469410707	0.5595686497758511	2.3605407640326	1.13193190218396	CCGGCTAAATTTTGCATTTTTAGTAGAGACGGGGTTTCACCACATTCGCCAGGCTGGTCTCCAACTCCTGACCTCGTGATCGGCGCCGGCGCCGATTAAAGGCGCCACCGCACCCAGCCATCTGTTTATTTATTTCATTTTAGTCATCCTACTGGGAATGCAGTGGTATCTCATTGAGTTTTTGGT	1.17868912271237e-12	0.779325008824337	2.70114945844419e-11	2.9656493921574604e-13	0.605059118651933	4.6431994009481104e-12
2.5193542354577403	1:247288985:C:CTCCCAAAGTGCTGG:A:wC	1.4487913209723402	41	1.75090278864206	1	GTEx	613.153984695712	394.245095965324	458.114901862139	GTEX	3515.1638295172197	1076.6517665733	1541.8956844935801	0.0945126210448089	0.175052544315249	0.127996625963452	CCGGCTAAATTTTGCATTTTTAGTAGAGACGGGGTTTCACCACATTCGCCAGGCTGGTCTCCAACTCCTGACCTCGTGATCGGCGCCGGCGCCTCCCAAAGTGCTGGGATTAAAGGCGCCACCGCACCCAGCCATCTGTTTATTTATTTCATTTTAGTCATCCTACTGGGAATGCAGTGGTATCTCATTGAGTTTTTGGT	2.508279918377308e-155	8.80562125306839e-16	1.63482809952005e-41	1.513778936861629e-156	1.2703758560087898e-16	1.35007021890802e-42
-0.973685902744517	16:75269267:A:G:R:wC	-0.556173474467748	42	-1.14842160919116	16	GTEx	290.152787521657	310.675310040316	290.152787521657	GTEX	147.65857889736	211.424286101398	130.419697886071	0.3014922677963631	0.36801044477538897	0.821887886248989	CCGGCTAAGCTTGGCATGCAGGGCACGGTCAGATGTGTGGGCAGCATTGCCCACCGCGCTGCGGGCAAACTCCAACAGCTCGTGGACGGCACTCTGGACAGCGGCCACAGCAGCCTGCAGGTCCTGCACCAGCGGCTCCTGTGGCTCAGAGGGGCTACGCCAGCTCCCAGTCGCACCGGCGCTGCCTGCCAGGTCCAGAA	0.00296059374823637	0.28073887482860305	0.307989435760024	0.00123982971130524	0.13071252578947198	0.16232422955162198
-0.212073359610299	16:75269267:A:G:A:wC	-0.137776775805398	42	-0.0304104159174879	16	GTEx	239.198257923569	282.380839463476	239.198257923569	GTEX	207.030599241605	256.59971750511	233.437012576698	0.261980389790731	0.3055500763645449	0.542824879352544	CCGGCTAAGCTTGGCATGCAGGGCACGGTCAGATGTGTGGGCAGCATTGCCCACCGCGCTGCGGGCAAACTCCAACAGCTCGTGGACGGCACTCTGGACGGCGGCCACAGCAGCCTGCAGGTCCTGCACCAGCGGCTCCTGTGGCTCAGAGGGGCTACGCCAGCTCCCAGTCGCACCGGCGCTGCCTGCCAGGTCCAGAA	0.528281826580034	0.811429928324604	0.978109202216597	0.41822708910276896	0.652051606794025	0.955323869523414
5.26634813768067	10:134145314:A:G:A:wC	5.51688319513329	42	6.80272150356189	10	GTEx	64.8829346646419	76.4687136021356	64.8829346646419	GTEX	2500.60952233354	3478.20128878805	7249.57847884957	0.142699280088756	0.136106906712717	0.152685194409591	CCGGCTCCCCAGACGGCACTTAGCATCCCGCTCTCTTCCTTCCCCTCTGTGCCAGGCCGGTCGCCCCTCCAGACCCTCGCGGTCTCTACTTGCCCGTCGGCCACCACCCCTTCAAGGCCGCGGGCGCGGAAAAACGGATGCTACCGTTGGCCGCGTGCGTGCGCAGGCGCACCACCCCCTGCCACCCCCGCGCAGGCGCA	1.0395845141878287e-296	0.0	0.0	3.811022291551526e-298	0.0	0.0
1.75760704932996	13:108520925:C:G:A:wC:Alt_13-108521005-A	0.263605370805174	42	-2.01302256664161	13	GTEx	16.874007652374	18.350840120576606	16.874007652374	GTEX	57.093079882674296	22.0381048229908	4.097924123936	0.5172969215604629	1.45703248380378	2.92181693367137	CCGGCTCCTACGCTGGATGCCGTGGGCAAGCATCGGTCTCCTTTGATCTGAAGATCCTGCCCACTCCGCCCCTTGCCCCTGCCAGACCCGCGGGAGCAGGAGGTGGCGTGGGTGCCAGACGCTGCCGGTGCGCACCGAGTGCAGCGCTGCCCCGGCTCGCCCCGGGGGTCGCGTGGGACCGCGGTTTGCGGTGTCGCCCT	0.0016777456328045698	0.930775053261008	0.668016516596699	0.000679609941205208	0.8564308798886759	0.490846808900014
1.3615232568399098	1:230849872:C:T:A:wL:Alt_1-230849886-R	0.969244146171278	42	1.81748484407675	1	GTEx	853.314988102376	981.755814856465	853.314988102376	GTEX	2193.0308731678	1921.64124220688	3010.4803945877698	0.10917116224356402	0.119225054722915	0.15854514953452695	CCGGCTTACCTTCTGCTGTAGTACCCAGAACAACGGCAGCTTCTTCCCCTGGCCGGGTCACGATGCCCTATTTATAGCTGAGGGGTGGGGATGGAGCTGTTCCCAGGCTGCCTGTGCACAGGCTGGAGAGGAGGGTTACATCACTTGGCCAGACCACAGGCTGGCCAGAAGGACAGATGCCAGAAGCGACACTCACGCTG	6.72550809156443e-35	2.9463133064352004e-15	1.88027209365984e-29	1.0685666594471997e-35	4.309435754297189e-16	2.0117871067772096e-30
-0.119978828354108	8:146075550:C:G:R:wC	-0.106231420129024	42	0.4216196085519821	8	GTEx	572.557685805385	626.97895908467	572.557685805385	GTEX	526.461017641012	582.789748358553	768.5798788029822	0.194007673636544	0.221558737334783	0.27011966606087	CCGGCTCCTTCAAGTCCTCGCTCAGATGTCACACCCTCAAGGAAGGTCGCCCCATCAGCACGCAGACCCCACCCTACTTGCTGCATCACACGCCATCCTCTGATGAGCTATTCCAGTTAATTTTTATGATTTATTTTACAATGTTTCCCCTCCCCTCAGCCGCACTAGAATGTCAGCTCCATGGGGTCAGGGATTTAAGG	0.640244677392765	0.7976602631128359	0.241908915440755	0.536296469795768	0.631602211304531	0.118556239501212
2.24816184781	20:61734606:G:A:A:wC	3.39185748555269	41	3.3471019949204903	20	GTEx	246.167113531738	161.565563816329	144.132706803052	GTEX	1169.67200085826	1697.7015461197198	1465.1837747726502	0.103294261683198	0.144981085515857	0.151028073542624	CCGGCTGGGGAGGCGTCTTGGCCAAGAACCAGCCCCAGCCTCGCTCAGGGCCCCAACCCGCAGACCATGTAATTAAGCTGCGTTCTGCAGCCAGGGCAAAGTGCGGAGGGGCCTGTTTCTAGCATTGGGGAGGAGGAAGTGGGGAGGAGGGAGCGGGGAGGAAGGAGTGGGGAGGAGGGAGCGGGGAGGAAGGAGGAGTG	6.155152101476738e-104	9.051611219912364e-120	1.8501474357254888e-107	5.0208554578508775e-105	4.785599993093358e-121	7.971202401661389e-109
1.99512392223814	20:61734606:G:A:R:wC	3.23823475677023	41	2.94068156583132	20	GTEx	684.34862054582	538.179032198223	500.54925254150703	GTEX	2725.8204628304998	5073.99964591825	3842.7154362289	0.0723302862160627	0.110616117934255	0.0923825981441045	CCGGCTGGGGAGGCGTCTTGGCCAAGAACCAGCCCCAGCCTCGCTCAGGGCCCCAACCCGCAGACCATGTAATTAAGCTGCGTTCTGCAGCCAGGGCAAGGTGCGGAGGGGCCTGTTTCTAGCATTGGGGAGGAGGAAGTGGGGAGGAGGGAGCGGGGAGGAAGGAGTGGGGAGGAGGGAGCGGGGAGGAAGGAGGAGTG	3.062532328080008e-166	5.600416196584465e-187	1.003986876422819e-220	1.754340517650339e-167	2.1886820718350382e-188	2.3697268406596785e-222
4.72159344249921	2:39103053:G:A:A:wC	5.563644209752869	42	7.40999313454085	2	GTEx	352.22614189072306	393.634074346587	352.22614189072306	GTEX	9285.112097590229	18588.5675967196	59865.2380503633	0.0997365906758229	0.0860353655976076	0.101512214972791	CCGGCTGTCGGGAGGTGCTGCCCAAGGGTCAGAGGTCCAAACTGGACTTGGCCACCCTCACGATTCTCACTTGGAGCAGCCTGCGGTGGCCCAGCTGCAACGGCACAGTCCCGGCGCCTTCTGATTGGCTCAGCTACAGCCCCTCGCGTATTCGCTTCCGGGTGAGAGGTGCCCGGTCGCCCCAGCAACCAAGTCGCACC	0.0	0.0	0.0	0.0	0.0	0.0
4.69056193535688	2:39103053:G:A:R:wC	5.68449647612335	42	7.3942359414810594	2	GTEx	546.484199137202	561.958335969683	546.484199137202	GTEX	14109.7916207055	28942.255004232597	91933.28934485288	0.107673943042197	0.0817750849978095	0.0979991871665345	CCGGCTGTCGGGAGGTGCTGCCCAAGGGTCAGAGGTCCAAACTGGACTTGGCCACCCTCACGATTCTCACTTGGAGCAGCCTGCGGTGGCCCAGCTGCAGCGGCACAGTCCCGGCGCCTTCTGATTGGCTCAGCTACAGCCCCTCGCGTATTCGCTTCCGGGTGAGAGGTGCCCGGTCGCCCCAGCAACCAAGTCGCACC	0.0	0.0	0.0	0.0	0.0	0.0
2.06525026361596	9:14978548:G:T:R:wC	1.72160625657967	41	1.71027088687908	9	GTEx	74.1078706139425	75.6554644493293	60.6531407818836	GTEX	310.553088897034	249.046948311462	198.953416061586	0.15425827856462	0.291044857633063	0.257444644211022	CCGGCTGTCTCTTCCATGCCGTCGCCACAGTCCCCATGTGCACCCGGTTTGCCCTCCCCTCTTCCTGCCCTGTGTCGCCTGCCCCCACTCCGCCTCCCTGCGTGACCGCTGGCCGTGTTGACCCTGCGAGGCCGGCGCCCTTAACTCTCAGGCCAGCCTGTCCTCCTCTCCCTGTGTGCACCCCAACGCCTCTCAGCTCG	4.92524780614198e-40	1.8117594304938998e-08	1.71564814005895e-10	7.081848503910729e-41	3.3134999786279904e-09	3.06826536056677e-11
1.7457177693037098	9:14978548:G:T:A:wC	0.84857205187922	41	1.24943669537267	9	GTEx	118.310373987734	82.6508090637887	79.47128422662242	GTEX	396.48745592188993	148.639186448435	188.714345292262	0.151257564262603	0.419521199345457	0.256825537964949	CCGGCTGTCTCTTCCATGCCGTCGCCACAGTCCCCATGTGCACCCGGTTTGCCCTCCCCTCTTCCTGCCCTGTGTCGCCTGCCCCCACTCCGCCTCCCTTCGTGACCGCTGGCCGTGTTGACCCTGCGAGGCCGGCGCCCTTAACTCTCAGGCCAGCCTGTCCTCCTCTCCCTGTGTGCACCCCAACGCCTCTCAGCTCG	4.9087700868183196e-30	0.114783030362645	4.70290577212481e-06	8.16258234654865e-31	0.0431024831444823	1.14500859634362e-06
1.31863184622395	22:23776219:G:A:A:wC	0.0900817998273904	41	0.8073869104133778	22	GTEx	441.261469993983	364.072217939749	418.16693042549	GTEX	1100.42812136439	387.396083947539	731.9453755303308	0.100802961304544	0.672531453883589	0.145437332989798	CCGGCTGTGACGGCTGAGCCCGGGCTCCTGGAGGCAAGGCCACCTCAGGCCTCCAGGGCCGGAGCCGCAAGGAGCTGCTGGGTTTCCACAGGGCCACGGAGGCTGCGGCCACACGGAGCGGGAGCACAGGTGGGAAGGGTGTCTGTGAAAAATGAAATCTGTTGCCGCTTCCTCTAGCTTAATTACTGGCATGGTGGTTG	2.86032433104642e-38	0.949537093272014	1.32532534517418e-07	4.21281037729915e-39	0.893446566632125	2.833228121338149e-08
1.4965598035320602	22:23776219:G:A:R:wC	0.484376068623948	41	1.02767010605665	22	GTEx	300.26281079975496	256.654856380321	207.055854431653	GTEX	846.985319939781	359.159756151595	422.571548820715	0.107301921418549	0.294692406112808	0.242431509455561	CCGGCTGTGACGGCTGAGCCCGGGCTCCTGGAGGCAAGGCCACCTCAGGCCTCCAGGGCCGGAGCCGCAAGGAGCTGCTGGGTTTCCACAGGGCCACGGGGGCTGCGGCCACACGGAGCGGGAGCACAGGTGGGAAGGGTGTCTGTGAAAAATGAAATCTGTTGCCGCTTCCTCTAGCTTAATTACTGGCATGGTGGTTG	2.3767024504116e-43	0.228818139703456	8.04526452076173e-05	3.27267236568111e-44	0.100245086299847	2.24505542242716e-05
1.6054545523448602	19:39522983:C:T:R:wC:Alt_19-39522939-A	0.65288738787168	42	2.08984978860683	19	GTEx	158.603375065893	195.308918352644	158.603375065893	GTEX	482.786688375255	307.295797252221	673.296218249213	0.180361892754172	0.269753467364317	0.307861276138496	CCGGCTGTGGCTGCGGGAGAGGAAGGGTCAAGGCGTCAGGGACCAGCAGCCTCCGCGCGCGCAGCCTCTGCCTGCCCTGATTCTGCCAGCCGCACCCCCGTCTTCACCATCCCTGGGCCCCGTCCCCAAGTCCCCATCCCCCAGCCCGTCCTTGATAGCCCCGATATCCCGGAGACCCCGCGGTCTGTGTGTATGCCCC	2.6139347627574e-18	0.0471565020369482	6.6187815268263e-11	5.51984534997545e-19	0.0155072218032441	1.1347507481305097e-11
1.4932725173156798	19:39522983:C:T:A:wC:Alt_19-39522939-A	0.726839172362984	42	2.3430990362892	19	GTEx	183.48692102779495	194.44241331967498	183.48692102779495	GTEX	517.186170688955	321.991727615106	932.194967809815	0.165521344159211	0.314463210468551	0.218866613901524	CCGGCTGTGGCTGCGGGAGAGGAAGGGTCAAGGCGTCAGGGACCAGCAGCCTCCGCGCGCGCAGCCTCTGCCTGCCCTGATTCTGCCAGCCGCACCCCTGTCTTCACCATCCCTGGGCCCCGTCCCCAAGTCCCCATCCCCCAGCCCGTCCTTGATAGCCCCGATATCCCGGAGACCCCGCGGTCTGTGTGTATGCCCC	8.87154739778263e-19	0.0611979325809905	8.375106470232589e-26	1.85309197801023e-19	0.0208127175976965	9.580507332152671e-27
1.88244277043925	19:39522983:C:T:R:wC,19:39522983:C:T:R:wC:Alt_19-39522939-R	0.485596414964379	42	2.7038756924676	19	GTEx	142.392809330527	162.795160525786	142.392809330527	GTEX	525.9694296228589	227.78877453407	927.444459848631	0.18770586417640306	0.37445444432514896	0.26608307796302	CCGGCTGTGGCTGCGGGAGAGGAAGGGTCAAGGCGTCAGGGACCAGCAGCCTCCGCGGCGCGCAGCCTCTGCCTGCCCTGATTCTGCCAGCCGCACCCCCGTCTTCACCATCCCTGGGCCCCGTCCCCAAGTCCCCATCCCCCAGCCCGTCCTTGATAGCCCCGATATCCCGGAGACCCCGCGGTCTGTGTGTATGCCCC	5.93315396201377e-23	0.377312799476495	2.4448090664388398e-23	1.14026349990666e-23	0.194696433963876	2.93688092919628e-24
2.1611019404312803	19:39522983:C:T:A:wC,19:39522983:C:T:A:wC:Alt_19-39522939-R	0.950714809080828	42	2.58398753976111	19	GTEx	212.00283897209096	218.842767086838	212.00283897209096	GTEX	947.817592294404	423.173695380692	1268.9748490680302	0.123005689671092	0.257287396434644	0.21852232283886705	CCGGCTGTGGCTGCGGGAGAGGAAGGGTCAAGGCGTCAGGGACCAGCAGCCTCCGCGGCGCGCAGCCTCTGCCTGCCCTGATTCTGCCAGCCGCACCCCTGTCTTCACCATCCCTGGGCCCCGTCCCCAAGTCCCCATCCCCCAGCCCGTCCTTGATAGCCCCGATATCCCGGAGACCCCGCGGTCTGTGTGTATGCCCC	3.750493813822648e-68	0.000890705097206227	2.7970867939001996e-31	4.24695986059696e-69	0.000219759411158113	2.90518364438222e-32
0.6235267474021129	4:57803034:G:T:R:wC	0.23568489618074895	41	0.8355894759950401	4	GTEx	1682.17233908272	1053.04358511435	1306.69575209442	GTEX	2591.44116813564	1240.4020598873599	2331.6060418198	0.060275360106883	0.15274139887218302	0.097082912783233	CCGGCTGTTTTTTATAAAATGAGACGGAGTTCTGTGTTGCCCAGGGTGGACTCAGATGATCCTCCCACCTCAGTCTCCCTAAATGCTGGGATTACAGATGTGAGCCACCATGCCTGGCCTGTGTGTTTTTTTTTTTTTCTTCTCCCAGACGGAGTCTTGCTCTGTCGCCCAGACTGGAGTGCCATGTCATGATCTCCTTT	2.4000847182225093e-24	0.26774291555713103	5.41221373988752e-17	4.42588303527064e-25	0.12282296428992197	7.501869892941e-18
0.744807364052082	4:57803034:G:T:A:wC	0.0776842085600663	41	0.877552971285033	4	GTEx	1859.1072338880801	1418.2334702704998	1592.01509463687	GTEX	3115.22173360455	1496.29125870374	2924.338500033851	0.0616697703621422	0.155103826198799	0.09225345141771303	CCGGCTGTTTTTTATAAAATGAGACGGAGTTCTGTGTTGCCCAGGGTGGACTCAGATGATCCTCCCACCTCAGTCTCCCTAAATGCTGGGATTACAGATTTGAGCCACCATGCCTGGCCTGTGTGTTTTTTTTTTTTTCTTCTCCCAGACGGAGTCTTGCTCTGTCGCCCAGACTGGAGTGCCATGTCATGATCTCCTTT	8.724245607323508e-33	0.787423201670122	1.49045940230852e-20	1.39132794166414e-33	0.616474618912231	1.8628949244550697e-21
2.3710795858959	1:230849872:C:T:R:wL:Alt_1-230849886-A	2.42854412425731	42	2.7611873928662205	1	GTEx	1121.00217168375	1122.87792332897	1121.00217168375	GTEX	5802.259960932592	6044.3732363537	7601.20425726766	0.0936965004328819	0.122469658703533	0.129734993773554	CCGGCTTACCTTCTGCTGTAGTACCCAGAACAACGGCAGCTTCTTCCCCCGGCCGGGTCACGAGGCCCTATTTATAGCTGAGGGGTGGGGATGGAGCTGTTCCCAGGCTGCCTGTGCACAGGCTGGAGAGGAGGGTTACATCACTTGGCCAGACCACAGGCTGGCCAGAAGGACAGATGCCAGAAGCGACACTCACGCTG	3.8108651945275777e-140	2.5502393248444587e-86	2.9307979500454987e-99	2.746667588562629e-141	1.6481936285865888e-87	1.62157908012399e-100
1.66234517940036	1:230849872:C:T:R:wL:Alt_1-230849886-R	1.03107241985314	42	1.87515688155737	1	GTEx	889.26222918123	1106.61042061872	889.26222918123	GTEX	2816.4868328275898	2260.8052753216	3266.7791456976597	0.0966399706280902	0.139563194833046	0.176990238490046	CCGGCTTACCTTCTGCTGTAGTACCCAGAACAACGGCAGCTTCTTCCCCCGGCCGGGTCACGATGCCCTATTTATAGCTGAGGGGTGGGGATGGAGCTGTTCCCAGGCTGCCTGTGCACAGGCTGGAGAGGAGGGTTACATCACTTGGCCAGACCACAGGCTGGCCAGAAGGACAGATGCCAGAAGCGACACTCACGCTG	2.2363495392914193e-65	9.51358452326774e-13	2.7296355074757103e-25	2.59082114915705e-66	1.4921815693702403e-13	3.153809198238759e-26
2.24751862276363	1:230849872:C:T:A:wL:Alt_1-230849886-A	2.05902945563178	42	2.60732594342706	1	GTEx	742.416418920758	755.5931563530838	742.416418920758	GTEX	3523.90596823005	3147.53350769531	4521.70630706054	0.0947034943796142	0.11674979881849	0.14267065456903	CCGGCTTACCTTCTGCTGTAGTACCCAGAACAACGGCAGCTTCTTCCCCTGGCCGGGTCACGAGGCCCTATTTATAGCTGAGGGGTGGGGATGGAGCTGTTCCCAGGCTGCCTGTGCACAGGCTGGAGAGGAGGGTTACATCACTTGGCCAGACCACAGGCTGGCCAGAAGGACAGATGCCAGAAGCGACACTCACGCTG	2.1279814415835486e-123	1.7632091122028091e-68	1.9902012671683294e-73	1.6793666110778492e-124	1.2977776347678194e-69	1.3055859441347292e-74
1.30091147524657	5:149625631:T:C:R:wC	1.2874516370704	42	0.7159631983748521	5	GTEx	576.7907367958488	592.806242415831	576.7907367958488	GTEX	1420.2924139019	1447.1323108034	946.323551651019	0.121337696254748	0.159251157758971	0.212602963314475	CCGGCTGCTTCAGACTTAAGCAAATACCTTAAATGAAACAAGGTATCTGTGAAGTACTTAGCAAAGCACCTGACCCATAAGCCGCACATGCTCAGGAAATGGTAGCCATGATAAGACTTCTCCTGGTGGCCTTGAGAGGGGGAGTTGGGAGGAGGGTCATATGAGCCACTGATGCCCCAGGGGCTCTGAGGCATGGGGCT	4.4453615817564296e-26	4.25281422575941e-15	0.00266818082432783	8.076058002591059e-27	6.24659048047428e-16	0.000758236345265984
1.62082138961493	5:149625631:T:C:A:wC	1.2875904787290702	42	1.2050432222166898	5	GTEx	593.436753913388	646.535293392861	593.436753913388	GTEX	1826.06295093385	1577.4127295068	1370.70063552033	0.11149599910412103	0.14206409050859306	0.233223643198658	CCGGCTGCTTCAGACTTAAGCAAATACCTTAAATGAAACAAGGTATCTGTGAAGTACTTAGCAAAGCACCTGACCCATAAGCCGCACATGCTCAGGAAACGGTAGCCATGATAAGACTTCTCCTGGTGGCCTTGAGAGGGGGAGTTGGGAGGAGGGTCATATGAGCCACTGATGCCCCAGGGGCTCTGAGGCATGGGGCT	5.11552856194222e-47	9.382999439452778e-19	1.12512524862052e-06	7.05829511953773e-48	1.26390823065618e-19	2.3800862763164805e-07
1.88157336872203	6:168720697:T:G:R:wR:Alt_6-168720686-A	2.64643365000537	42	1.62737139641541	6	GTEx	250.185003141906	284.500533817359	250.185003141906	GTEX	921.4154126111459	1781.4520003336304	774.15039718657	0.19395096026546105	0.149353542459833	0.311617491389202	CCGGCTGCGGGCAGGGCGGGCGCACCCAGACCCCGGGGCCAGCTGAGCGCCTCCGTGACTTCAGCGGGGAGGGCCAGCCGGGAGGAGGAGCCCGGGGGAGAGGGGCAAAGAGGCGCAAGTGGAACAAAGGCGGAGAAAGGGCTTGTTAATGTTTTAAAATGTTTATAAAGATAAACTATTGGGACATTATCACATTGCAA	1.5084161513210098e-21	4.067140663788409e-69	8.41508088797905e-07	2.9772763892671092e-22	2.978253260635849e-70	1.7667954277284898e-07
0.0342538859486329	7:56093988:G:T:R:wC	1.21881195280976	41	0.083474630349367	7	GTEx	373.305620609757	258.426111687123	340.707682656974	GTEX	381.865784011443	601.940875542838	360.47223706028296	0.133848195123693	0.253947827409697	0.27518525342198497	CCGGCTGCAGTGGCTCACACTTGTAATCTCAGCACTTTGGGAGGCTGAAGCAGGAGGATCACTTGAGGTCAGGAGTTCGAGACCCGCCTGGCCAACATGGTGAAACCCCATCTCTACTAAAAATACAAAAATTAGCCGGGCATGGTGGCAGGCACCTGTAATCCCAGCTACTTGGGACGGAGAGGCGGGAGAACCGCTTG	0.8400943677378829	7.60806291730826e-06	0.8299698814429329	0.7980157502271271	1.59095528671502e-06	0.761630944098499
-0.44596806108701	8:146075550:C:G:A:wC	-0.25259385008094104	42	0.455272722739928	8	GTEx	707.729787523591	686.788542940663	707.729787523591	GTEX	519.827714189528	576.306270942749	972.565427938174	0.153496180424344	0.19078385460975894	0.242570487004594	CCGGCTCCTTCAAGTCCTCGCTCAGATGTCACACCCTCAAGGAAGGTCGCCCCATCAGCACGCAGACCCCACCCTACTTGCTGCATCACACGCCATCCTGTGATGAGCTATTCCAGTTAATTTTTATGATTTATTTTACAATGTTTCCCCTCCCCTCAGCCGCACTAGAATGTCAGCTCCATGGGGTCAGGGATTTAAGG	0.00818034030663697	0.3644241477691561	0.140351794026975	0.0036678205761692295	0.185509961673468	0.0605362227498413
4.28549699850291	20:33865895:G:A:A:wC	4.91424650484902	41	5.375094489731518	20	GTEx	226.505327703819	117.35653304105699	152.44072370307399	GTEX	4424.01125359369	3534.12824076125	6304.8514592713	0.0683773660347637	0.131592440233099	0.11199791941904197	CCGGCTCTGCCCTCACCTCTCGCAGCCAGACCCGCGGGTCTCCCGGAACCCACCTCGGCGTCGGGAGGAGCTGGCGCCGTGACGCCACCACCGCGTACCAACCTCACCCTCCGTGCGTTGGAGCGGAAAGAAGGGACTCGACCCTGTGCTTCGGGGCGGGGCTCCGCGACCGTCCCCCGCCAATCCCGCCCCAGCGCCTC	0.0	1.1664545355065984e-303	0.0	0.0	3.1205715597458763e-305	0.0
5.56208986341724	20:33865895:G:A:R:wC	5.126794199980071	41	5.623287988223081	20	GTEx	32.18884508488249	50.77769730406629	51.0450005852362	GTEX	1527.81114555254	1764.0749478612	2504.92846087934	0.132567455093601	0.18162605611845706	0.161434510158951	CCGGCTCTGCCCTCACCTCTCGCAGCCAGACCCGCGGGTCTCCCGGAACCCACCTCGGCGTCGGGAGGAGCTGGCGCCGTGACGCCACCACCGCGTACCGACCTCACCCTCCGTGCGTTGGAGCGGAAAGAAGGGACTCGACCCTGTGCTTCGGGGCGGGGCTCCGCGACCGTCCCCCGCCAATCCCGCCCCAGCGCCTC	0.0	6.592227021704536e-174	3.8383432319872747e-264	0.0	2.7122513495346596e-175	7.6364960702686e-266
0.35657421996208505	16:56917953:T:C:A:wC	-0.0127958597710414	42	1.18109797177792	16	GTEx	221.957075276329	221.750461251193	221.957075276329	GTEX	284.722327223107	219.405543732993	502.39105901164197	0.22701914373933	0.33206658938562	0.44601654953804	CCGGCTCTGGGCACTGCTGGCATTACTGCCAGGCCCTGCCCAGCAGCTCTGGCCTAGAAAGAGGCTCGACTGCCAGGCATGCCCACTGACTGGTGCCCTCGGCCCAGGGTGGAGACCTTCATTCCAATACTACAACAAGTGGGCGGCGCTGTTTGGGGCTATCATCTCCGTGGTCATCATGTTCCTCCTCACCTGGTGGG	0.184252081558832	0.985932321515178	0.024075772277661	0.116257210738605	0.9692619095624192	0.00809447468538407
0.200713656047264	16:56917953:T:C:R:wC	-0.177717104734737	42	1.10174697396	16	GTEx	204.30902624659302	223.37540170978698	204.30902624659302	GTEX	234.82213196203202	197.508698140817	439.115537118715	0.29615237566886404	0.355767443447548	0.3590163086852779	CCGGCTCTGGGCACTGCTGGCATTACTGCCAGGCCCTGCCCAGCAGCTCTGGCCTAGAAAGAGGCTCGACTGCCAGGCATGCCCACTGACTGGTGCCCTTGGCCCAGGGTGGAGACCTTCATTCCAATACTACAACAAGTGGGCGGCGCTGTTTGGGGCTATCATCTCCGTGGTCATCATGTTCCTCCTCACCTGGTGGG	0.604850406639836	0.788051261246812	0.0070945509809899	0.497937962424736	0.61740488239757	0.00214924976679164
2.63520448829683	2:73264138:G:C:A:wC	2.01374715485907	41	1.18675802367546	2	GTEx	91.0014426266637	101.450071326623	85.7439461069455	GTEX	565.0045111631559	409.54307293126	195.228525128297	0.28285062553865303	0.259267397732004	0.303923067003118	CCGGCTGACGGCTGCCCATGACTCAGCACGCAGTGCACACGCCTTCAGATGGGCCCCATGTAAGCAGGCACTGCGGGTCTGTCACTCTCCCAGGGCCCTCCACAGGGGCATCTGGCCAAGGTGCTGCTTCCGCTCATGCATTTGCCCTCTATTCCCATCACCATGCTCCAGTCTAGCACATTCGCCCATTCCCTCCTTCT	5.92390397195624e-20	5.3117419852554995e-14	0.000311455453231407	1.2013470004265099e-20	8.03245911486486e-15	9.43043280703806e-05
2.4641701672952	2:73264138:G:C:R:wC	1.9435867871932	41	1.14592382546537	2	GTEx	120.570108713953	89.4296843516638	93.446284462946	GTEX	663.74694695493	343.39635696534697	206.673274939198	0.13779351398984802	0.26385931684652897	0.281411619227064	CCGGCTGACGGCTGCCCATGACTCAGCACGCAGTGCACACGCCTTCAGATGGGCCCCATGTAAGCAGGCACTGCGGGTCTGTCACTCTCCCAGGGCCCTGCACAGGGGCATCTGGCCAAGGTGCTGCTTCCGCTCATGCATTTGCCCTCTATTCCCATCACCATGCTCCAGTCTAGCACATTCGCCCATTCCCTCCTTCT	1.53042485962117e-70	1.11886447977604e-12	0.000160319019390451	1.5980951191694795e-71	1.7582852098308198e-13	4.6600005067077286e-05
0.360192305651883	2:10778876:C:T:R:wC	-0.296431780011332	41	0.259235188264014	2	GTEx	1127.36636294382	688.6594667082651	829.831672504975	GTEX	1446.71196191974	560.572099411995	993.810017236666	0.0776762289601977	0.213940286447257	0.162596913139518	CCGGCTGATTTTTTGTCTCTTTAGTAGAGACGGGATTTCACCATGTTGGCCAGGTTGGTCTTGAACTCCTGAACTCGTGATCCGCCCGCCTTGGCCTCCCAAAGTGCTGGGATTACAGGCGTTTGAGCCACCGTGCCTGGCCTTTTTTTTTTTTTTTTTTTTTTTTTTTTGAGACAGATTCTTGCTCCGTTGCCCAGGCT	9.508624093288519e-06	0.33586773078365306	0.182398709016885	3.5333447762982804e-06	0.165874620487129	0.11085931698531097
0.3732103381521609	2:10778876:C:T:A:wC	-0.0997949068226417	41	0.20572302792411495	2	GTEx	1567.79329881319	953.873337096599	1312.91714013974	GTEX	2031.5721697269894	890.187461088152	1513.59682432037	0.0751692178446839	0.15395578024661602	0.128910993388755	CCGGCTGATTTTTTGTCTCTTTAGTAGAGACGGGATTTCACCATGTTGGCCAGGTTGGTCTTGAACTCCTGAACTCGTGATCCGCCCGCCTTGGCCTCCTAAAGTGCTGGGATTACAGGCGTTTGAGCCACCGTGCCTGGCCTTTTTTTTTTTTTTTTTTTTTTTTTTTTGAGACAGATTCTTGCTCCGTTGCCCAGGCT	1.95882837589048e-06	0.713092805011476	0.18194696105209496	6.87238121037952e-07	0.516852367219885	0.110521560917466
0.17549684643943	7:56093988:G:T:A:wC	1.4313657714019998	41	0.34748888392009897	7	GTEx	89.5526558413702	53.919775694559405	44.6738424873297	GTEX	101.25112658025499	145.594494894172	56.6938559141277	0.229647147147045	0.422754797890613	0.6273359844310921	CCGGCTGCAGTGGCTCACACTTGTAATCTCAGCACTTTGGGAGGCTGAAGCAGGAGGATCACTTGAGGTCAGGAGTTCGAGACCCGCCTGGCCAACATGTTGAAACCCCATCTCTACTAAAAATACAAAAATTAGCCGGGCATGGTGGCAGGCACCTGTAATCCCAGCTACTTGGGACGGAGAGGCGGGAGAACCGCTTG	0.520389503273911	0.00271813177129771	0.6805410096951899	0.44474677813975	0.000709695115120655	0.5796391222601739
1.5758745133961898	6:168720697:T:G:A:wR:Alt_6-168720686-A	2.25733604915517	42	1.78619415272303	6	GTEx	44.8769594080703	70.0709005270883	44.8769594080703	GTEX	134.280812359068	335.416670182738	154.40423751164	0.32714854665169296	0.289541224737245	0.557199419170947	CCGGCTGCGGGCAGGGCGGGCGCACCCAGACCCCGGGGCCAGCTGAGCGCCTCCGTGACTTCAGCGGGGAGGGCCAGCCGGGAGGAGGAGCCCGGGGGAGAGGGGCAAAGAGGCGCAAGTGGAACAAAGGCGGAGAAAGGGCTTGTTAAGGTTTTAAAATGTTTATAAAGATAAACTATTGGGACATTATCACATTGCAA	4.51038455785454e-06	4.22823094242131e-14	0.00458338181449371	1.4573276840413001e-06	6.3773500353741e-15	0.00134751205834569
0.6848501033910601	22:44890618:A:G:R:wC	0.396571526334338	42	0.651148726111305	22	GTEx	934.130689887129	1033.64753248121	934.130689887129	GTEX	1501.0316048013	1360.2028097125	1466.49260168309	0.11465023955721902	0.135591797757109	0.191154143626385	CCGGCTGCAGTTGTGGACAGGGAGTGTGTGGACAGGGAGTGTGTGGACAGGGAGTGTGTGGACAGGGAGCGTGGCCGGCCTTTCCTAGGCAGCTGTAGGATGTGAAGCAGCACAGGCCTGACACAGACATGGTAGGGCTTTCAAAAAGCCACTCGAGTAGAGTGAGCGCTGGCGACACAGCAGAGTTCCCACCCTGCTTC	8.27266902556396e-09	0.011975889194818002	0.00233400445585905	2.3237959301783493e-09	0.00344737822480977	0.000658240813683167
0.20089345645070705	22:44890618:A:G:A:wC	0.6993893229884229	42	0.25220484271368304	22	GTEx	734.430283694887	842.9592652727258	734.430283694887	GTEX	844.535469847808	1368.94825319964	876.022736338216	0.16573126203368302	0.152306197952587	0.250807832852481	CCGGCTGCAGTTGTGGACAGGGAGTGTGTGGACAGGGAGTGTGTGGACAGGGAGTGTGTGGACAGGGAGCGTGGCCGGCCTTTCCTAGGCAGCTGTAGGGTGTGAAGCAGCACAGGCCTGACACAGACATGGTAGGGCTTTCAAAAAGCCACTCGAGTAGAGTGAGCGCTGGCGACACAGCAGAGTTCCCACCCTGCTTC	0.321349032631072	2.04096347485622e-05	0.497783467093323	0.225449639136325	4.39028564503955e-06	0.31462244143712603
0.583618697038911	7:73157886:A:G:R:wC	0.500256730847306	41	0.506271037520447	7	GTEx	1020.4919513799699	705.0587464917909	737.27905152312	GTEX	1529.5254509822	997.252675920475	1046.171062959	0.0774328762297731	0.159273286739925	0.178832952520017	CCGGCTGCGCCTCCCCTACTACTCACCCAACACTTTGAGAACACTGGCTCCTTCCTGCCTTGCTTCAACAAGCCCAGATCCATTAGAGCCTCTCACTGCACGCCAAGCACCTTCCTAGACGCAGCCGTGAACAAAACAACAAATTAATCTCACAACAAAGGATTATGTCCGAGTATTTATTTTCTTCGGAACAGGTTAGG	1.96694566949952e-13	0.00613968314136103	0.0113340643787494	4.80568015382258e-14	0.00168446630197228	0.00464068188646224
0.446788151900521	7:73157886:A:G:A:wC	0.43096050919202	41	0.512377404481184	7	GTEx	821.4796318751311	532.641251307751	537.478273827067	GTEX	1120.37021509226	717.749386871016	766.811668258501	0.0820964232462321	0.19900033449263305	0.13738258522742694	CCGGCTGCGCCTCCCCTACTACTCACCCAACACTTTGAGAACACTGGCTCCTTCCTGCCTTGCTTCAACAAGCCCAGATCCATTAGAGCCTCTCACTGCGCGCCAAGCACCTTCCTAGACGCAGCCGTGAACAAAACAACAAATTAATCTCACAACAAAGGATTATGTCCGAGTATTTATTTTCTTCGGAACAGGTTAGG	1.62088816621188e-07	0.0850371647892712	0.000605546079651388	5.2615753456208495e-08	0.0303396969101598	0.000191809941045377
2.7671023728637003	2:86422793:G:C:A:wC:Alt_2-86422796-A	3.57373977851095	42	3.81399372668404	2	GTEx	868.356870311682	993.4711392938161	868.356870311682	GTEX	5911.543211431392	11830.385956755701	12213.4385364664	0.10424026982170803	0.0975859951264639	0.10115492923741902	CCGGCTGCGGAAACGCCAACTCCAGGCGATTGGCGCGAAGGAGGCGAAAAGGGCGGATTCCCTTTCCGGGTCGCGCCCGGGCTGCAGGTCCTTATCCCGAAGCTGGGGTTACTAGGTGAACACTGCCGGAGGGAGAGCGCTCTGAAATCCATTCTTCAGCCGCACGTGGAAAATGGACAGCTGTGACTCTTAAAGAGAAT	4.3222811778304274e-154	4.717735688313566e-292	0.0	2.900272442341868e-155	1.3038043955574682e-293	0.0
2.79744468859127	2:86422793:G:C:A:wC:Alt_2-86422796-R	2.8240316911112497	42	3.92218320228154	2	GTEx	6.2977835164423706	19.8995251994127	6.2977835164423706	GTEX	44.2411520710451	140.956363509837	95.7900407402787	0.5982417215902041	0.44029517475396296	0.8324080630530591	CCGGCTGCGGAAACGCCAACTCCAGGCGATTGGCGCGAAGGAGGCGAAAAGGGCGGATTCCCTTTCCGGGTCGCGCCCGGGCTGCAGGTCCTTATCCCGAAGGGGTTACTAGGTGAACACTGCCGGAGGGAGAGCGCTCTGAAATCCATTCTTCAGCCGCACGTGGAAAATGGACAGCTGTGACTCTTAAAGAGAAT	8.874074788802601e-06	8.186189622907608e-10	1.08621841324179e-05	2.92366411554578e-06	1.41795769149815e-10	2.454762073155e-06
4.935840067776692	2:86422793:G:C:R:wC:Alt_2-86422796-A	5.8563732276038	42	6.05119985370881	2	GTEx	627.517232166397	622.691324244743	627.517232166397	GTEX	19197.7943208283	36074.9789425551	41596.5268396527	0.105721063374136	0.104957586187395	0.101876727209423	CCGGCTGCGGAAACGCCAACTCCAGGCGATTGGCGCGAAGGAGGCGAAAAGGGCGGATTCCCTTTCCGGGTCGCGCCCGGGCTGCAGGTCCTTATCCGGAAGCTGGGGTTACTAGGTGAACACTGCCGGAGGGAGAGCGCTCTGAAATCCATTCTTCAGCCGCACGTGGAAAATGGACAGCTGTGACTCTTAAAGAGAAT	0.0	0.0	0.0	0.0	0.0	0.0
4.97966797659677	2:86422793:G:C:R:wC:Alt_2-86422796-R	9.16726867388871	42	6.291599724576058	2	GTEx	11.660670544631401	0.119583311449534	11.660670544631401	GTEX	374.312249358918	115.341098995605	932.897661915956	0.295159322083882	1.05398904018096	0.269300507212195	CCGGCTGCGGAAACGCCAACTCCAGGCGATTGGCGCGAAGGAGGCGAAAAGGGCGGATTCCCTTTCCGGGTCGCGCCCGGGCTGCAGGTCCTTATCCGGAAGGGGTTACTAGGTGAACACTGCCGGAGGGAGAGCGCTCTGAAATCCATTCTTCAGCCGCACGTGGAAAATGGACAGCTGTGACTCTTAAAGAGAAT	6.207740672543336e-63	2.43430265799915e-17	2.051750137636699e-119	7.339306141078877e-64	3.3871188992565893e-18	1.0227245771794192e-120
2.98138279765126	6:168720697:T:G:R:wR:Alt_6-168720686-R	-1.18521106390136	42	4.323100346416971	6	GTEx	0.932554161749838	6.04481591196849	0.932554161749838	GTEX	7.39204754122851	2.65768690967544	18.883032706920396	1.4272354449335398	2.80613316764581	2.17975197966496	CCGGCTGCGGGCAGGGCGGGCGCACCCAGACCCCGGGGCCAGCTGAGCGCCTCCGTGACTTCAGCGGGGAGGGCCAGCCGGGAGGAGGAGCCCGGGGGAGAGGGGCAAAGAGGCGCAAGTGGAACAAAGGCGGAGAAAGGCTTGTTAATGTTTTAAAATGTTTATAAAGATAAACTATTGGGACATTATCACATTGCAA	0.0671708108018427	0.8247365505976499	0.11428911622658	0.0367147906758941	0.672758977315582	0.0473340192872566
0.28381301600988	2:114387358:G:A:R:wC	0.00455061418220265	41	0.22596790593477495	2	GTEx	844.7585328322771	569.944267668718	654.859047233551	GTEX	1028.64230004045	571.3559880670131	766.3883398864799	0.0875388744220844	0.202379617602203	0.15503367702719298	CCGCCACCACACCCAGCTAATTTTATTTTTGTATTTTTAGTAGAGACGGGGCTTCACCTTGTTAGCCAGGATGGTCTTGATCTCCTGACCTCGTGATCCGCCCACCTCAGCCTCCGAAAGTGCTGGGATTATAGGCATGAGCCACCGCGCCCGGCCTCTGGTTTAGTATTTTATAGTTACTTTGACCATCCTCAACAGCA	0.00242220693521014	0.991627385901872	0.22784259438392	0.0011863701312928199	0.982060649664728	0.14496716413473598
-0.588286864176067	2:26701813:T:C:R:wC	-0.07697693592879801	42	-1.74168052054986	2	GTEx	496.591491344301	495.4665310389151	496.591491344301	GTEX	329.977141443091	469.912791206566	147.718914013282	0.203268131742468	0.297325031704049	0.6719030673677249	CCGCCACCAAGCCCCGCTAATTTTTGCATTTTTAGTAGAGACGGCATTTCACTATGTTGGCCAGGATGGTCTCGAACTCCTGACCTCAGGTGATCCACCTGCCTTGGCCTCCCAAAGTGTTGGGATTACAGGCGTGAGCCACCACACCTGTCTCCCTAGCCTTGCTTTTAAGATTTCTGGAAAAATCAGGGAACCCAACA	0.00845740284755537	0.89862223222805	0.0279261403287021	0.00380196021401692	0.795713734087166	0.009537529363324559
2.9251637114475	16:433552:T:C:A:wL:Alt_16-433623-A	1.4320362995038602	42	2.31962420481879	16	GTEx	1000.22169664525	1142.2866681237801	1000.22169664525	GTEX	7595.42338428646	3081.3250927427807	4997.08794448689	0.0821994864422086	0.107716064051395	0.137913143258473	CCGGTGGGACATTCAAATCATTCATACGGGGTCTAAACGAGACAGAGCGCGGCCGAGACAGGAAAGACAGGAAGCGCTGTGCTGCTTGGAAATGGTCCACCAGGTGCAGCAGTAGCTGCAGGAAAGGAACAGGAAGAACGGTGTGTTCAAAGCTCTACCATTTGTGTAGAAAAGGGAGAAAAACACGTTTCCTTTGTGTG	5.8077560123129844e-276	2.553348454453269e-39	2.4407416179674195e-62	2.2940088487535974e-277	2.48975812187016e-40	1.7576177923707191e-63
0.3549181969450039	2:106192531:T:C:A:wC	0.673714372641998	41	0.0979266258938708	2	GTEx	1102.90623952165	707.3307691227292	910.7429560152921	GTEX	1409.8243862040301	1128.12982732935	974.932681510144	0.0901404062422125	0.16804123091223006	0.122742177970599	CCCTTCTCGAAGGCTTTCATTTCCTTCTTCAACACCCAGGGCCTGTTGTATTTCGGAATTCAGTACTTTTTGGATTTCAGGAGGGTAACAGAGTGCCTGCACCTCATCTTTTAGGAGGGTAACAGAGTGCATTAGACCCCACAGGGGCTCTGAGGTGCTGACCCCACCCCACCACACCAATGACTCTGCATAAAGGGCAT	0.00019455233068377	0.000259698506104777	0.538354567634711	8.237167095511279e-05	6.09194736927949e-05	0.42497277129899
-0.0255154696329285	9:40707106:G:A:A:wC	-0.0172706426040155	42	-0.0448388038180487	9	GTEx	509.192642236029	542.099431723403	509.192642236029	GTEX	499.417174702601	535.805450058516	494.347486555713	0.15951108984941698	0.212003400744907	0.325522877371544	CCCTTCTCTCCCTGACAAAGGCTGGGATGGAGATGGGCTCTCTTAGCTCAGCCAACATGCAAAGCAGAGAGTCCCCATCCCACTGCCTCTCCCTTTCTCACACTCTGGAGTGGCAGTGGGGACAGACCTTCCAGCTCTGTGCATGTGTAGGTGGGGGCTAGGGGGTCAGGGGGGCAGCCTTTATGGAGGTTGCTGAGGGC	0.912457089978748	0.9702247886800128	0.9426710547992748	0.872912209941187	0.935072962660218	0.89044279095678
0.00879987827201785	9:40707106:G:A:R:wC	-0.39387610498285	42	0.0600270987004449	9	GTEx	364.431869346536	434.723501999861	364.431869346536	GTEX	366.93011028931	330.480209410692	379.826473407377	0.17526029151651998	0.27756798980735803	0.510606715599287	CCCTTCTCTCCCTGACAAAGGCTGGGATGGAGATGGGCTCTCTTAGCTCAGCCAACATGCAAAGCAGAGAGTCCCCATCCCACTGCCTCTCCCTTTCTCGCACTCTGGAGTGGCAGTGGGGACAGACCTTCCAGCTCTGTGCATGTGTAGGTGGGGGCTAGGGGGTCAGGGGGGCAGCCTTTATGGAGGTTGCTGAGGGC	0.973512648861558	0.320774797241002	0.951696793366756	0.959954774336912	0.155891529931168	0.90641603166928
-0.15484627139078	17:17012458:T:G:A:wC	-0.304240720422626	41	-0.332196233711372	17	GTEx	341.319229819086	220.54167289044705	267.293609701657	GTEX	306.47987855453204	178.455758429705	212.47489273429798	0.16845774806862102	0.416213958313627	0.27147650253531	CCCTTCTCTCCCTTTCCTTCTGTGTCCTCTCCTTACCCTCGCCACTTTGTTCCCCTCCCTTCTTATCCAAACATGCCTTGGAAAGGTCTCAAAAACTCAGGCTGAAGGTATAAAATATTCAATCAGTATCCGTTCTGCCCACTGCTGAGCTCGTGGGTATATGGGGCACCGTTGCAGGTTCTTCTCTGAGAATTCACCAG	0.433162337930038	0.670253747839317	0.3213082320334289	0.357991252511551	0.4647962984756261	0.22107871259613604
-0.4922414963601221	17:17012458:T:G:R:wC	-0.358072936927321	41	-0.832183015723965	17	GTEx	432.856338016449	252.368609916884	323.08411940561297	GTEX	307.879003178074	196.759953255836	181.48592376342398	0.154468189754779	0.453975957290046	0.281296693120704	CCCTTCTCTCCCTTTCCTTCTGTGTCCTCTCCTTACCCTCGCCACTTTGTTCCCCTCCCTTCTTATCCAAACATGCCTTGGAAAGGTCTCAAAAACTCATGCTGAAGGTATAAAATATTCAATCAGTATCCGTTCTGCCCACTGCTGAGCTCGTGGGTATATGGGGCACCGTTGCAGGTTCTTCTCTGAGAATTCACCAG	0.00290346691810483	0.639888500230328	0.00784896973556543	0.0014391331122291901	0.430258909974432	0.00309258825432512
0.433819375615918	1:3816508:T:C:A:wC	0.954824037922108	41	0.867341761296487	1	GTEx	132.989634784429	128.754455137009	99.82651105306878	GTEX	179.55349948744598	249.559886684024	182.189473795015	0.166242483703085	0.41862538916482894	0.272275286569308	CCCTTCTCTCGGGGGTGTGGCCCAGAGGCCCCATTCTGCGGGGGTGGGTAACCTGGGAGCCCCCTTCTCCCGGGGACGTGACCTGTGAGCTCCACTTCTCCCGAGGGCGTGGCCCGGAGCCCCCTTTTCACAGGGGCGTGACCTGGCAGCCCTCCTTCTCCCGGGAGCGTGGCCTGGAGCCCCCCAACTACTGCCGGGGG	0.0161080802648619	0.0656823612304067	0.0039243811059591	0.00906593201907293	0.0225569965926058	0.00144487897752662
0.00232571934245983	1:3816508:T:C:R:wC	1.49043341400008	41	0.0982422272876383	1	GTEx	115.17157670462299	42.6871445494329	48.853273021850605	GTEX	115.456780178852	120.055123938745	52.4182927072511	0.196645529171427	0.4665944868881861	0.46216093914201	CCCTTCTCTCGGGGGTGTGGCCCAGAGGCCCCATTCTGCGGGGGTGGGTAACCTGGGAGCCCCCTTCTCCCGGGGACGTGACCTGTGAGCTCCACTTCTTCCGAGGGCGTGGCCCGGAGCCCCCTTTTCACAGGGGCGTGACCTGGCAGCCCTCCTTCTCCCGGGAGCGTGGCCTGGAGCCCCCCAACTACTGCCGGGGG	0.9931118228458548	0.00516704591759791	0.8829649966807379	0.990563669033146	0.0014018010807786698	0.83166123141541
0.496736931554121	8:22000020:C:CCTT:R:wC	0.0747923904530552	42	0.829732334957744	8	GTEx	423.0888501124409	403.301552117969	423.0888501124409	GTEX	595.743310293017	424.667873065559	749.850413179357	0.173889578640137	0.34762748796827003	0.297136000423333	CCCTTCTCTCTGGGATGCCTTTCCAGATCCCTGACTCCGGGGCAGGCTGACCGCGATGATTTGAGGCATTCTGGGTAGAGCTCTCAGCTCCCACACTCCTTCAGCAGAAGTTTGAAATTCCACCTATTCCTCTGAGCCAAGTACACAAATAACCCTGGGCCCTTAATAGTAGTATCAACCATTGCCATTTTGTAATG	0.00944646158594253	0.916889417309943	0.0161561513295614	0.0042817436685077285	0.829649617719041	0.00523133208520997
0.0979737079588135	8:22000020:C:CCTT:A:wC	-0.676200562855402	42	0.516482854670277	8	GTEx	382.76725498805	397.8398819927469	382.76725498805	GTEX	410.05933959138	248.841043109124	547.647673403179	0.220129945531486	0.345578333282171	0.36825172096943104	CCCTTCTCTCTGGGATGCCTTTCCAGATCCCTGACTCCGGGGCAGGCTGACCGCGATGATTTGAGGCATTCTGGGTAGAGCTCTCAGCTCCCACACTCCTTCTTCAGCAGAAGTTTGAAATTCCACCTATTCCTCTGAGCCAAGTACACAAATAACCCTGGGCCCTTAATAGTAGTATCAACCATTGCCATTTTGTAATG	0.7445049883688749	0.130857041080369	0.305709849552012	0.656267614972661	0.0503802179188489	0.160758036384235
1.23764637419996	9:32904357:A:G:R:wC	-1.91592559787884	41	-0.533918256130113	9	GTEx	8.42098932122816	8.51357567059574	16.7946525595109	GTEX	19.8546455411288	2.2221296726763	11.560418417526801	1.3102641907584	2.8096432716302204	1.09719373441955	CCCTTCTCTGCTACAGGCTTAGAAAACAAAAACAAGACTACTTCACGGATTTATCTCTACCTTCAAATAGCCCTAAGTTGCTCAGAAATAACAACAGAAAGGAGAGGAAGCTCTCCCTTCACTATACACTTTTTCGGTGTCTACTGAATTCATAGCATAGCAAAGGTATCATAGGTGAGACAAAGTGAAAAGGAACATAG	0.41953271858511104	0.695565072831807	0.720451608185671	0.34487450129259994	0.495295466881133	0.626526458267068
-1.73036005626218	9:32904357:A:G:A:wC	1.60171050271773	41	-1.7133097189676598	9	GTEx	14.634365391657	2.76293136934889	4.426104190232451	GTEX	4.41255461672365	8.42322993261404	1.35909762871048	1.0602424710920602	2.38184526161278	2.96631399002778	CCCTTCTCTGCTACAGGCTTAGAAAACAAAAACAAGACTACTTCACGGATTTATCTCTACCTTCAAATAGCCCTAAGTTGCTCAGAAATAACAACAGAAGGGAGAGGAAGCTCTCCCTTCACTATACACTTTTTCGGTGTCTACTGAATTCATAGCATAGCAAAGGTATCATAGGTGAGACAAAGTGAAAAGGAACATAG	0.145964223645621	0.700462658298806	0.6665290827408261	0.10267067581761	0.5012869319923221	0.5635417746154189
0.8891705080279251	17:72107365:G:A:A:wC	0.54421431907366	42	0.16590303162352898	17	GTEx	740.434671016396	739.1535550494141	740.434671016396	GTEX	1372.31842592142	1077.44961022645	828.8660842990131	0.109943244045622	0.183078366481776	0.280648421892134	CCCTTCTGAAACTGGTTTTTTTAATTTTATAGTTAAAGGATCTTGTTATGTTGCCCAGGCTGATCTCAAACACCTGGGTTCAAGCGATCCCCCTGCTTCACCTCCCAAAGCGCTGGGATTCCACTGGCCGGCTTGAAACCCTCTTATTTGTGGGATGAAGACTGCCCAGCCCACAGGTTGTTTTGAAGATCACATGGGGT	2.68453020941819e-15	0.0103716189433294	0.719792879219297	6.08812758694509e-16	0.00295312295022951	0.554425370814987
0.675685786815506	17:72107365:G:A:R:wC	0.6572964132793601	42	0.39357067300186	17	GTEx	872.8663508499492	805.763306332108	872.8663508499492	GTEX	1393.79434384392	1270.48834342418	1148.63375312739	0.116028137537133	0.141463140754638	0.270091381396781	CCCTTCTGAAACTGGTTTTTTTAATTTTATAGTTAAAGGATCTTGTTATGTTGCCCAGGCTGATCTCAAACACCTGGGTTCAAGCGATCCCCCTGCTTCGCCTCCCAAAGCGCTGGGATTCCACTGGCCGGCTTGAAACCCTCTTATTTGTGGGATGAAGACTGCCCAGCCCACAGGTTGTTTTGAAGATCACATGGGGT	2.01558521226227e-08	1.5822008816917498e-05	0.282558575133759	5.76399231187083e-09	3.37753737424787e-06	0.145067809618794
-0.6090363495914399	1:28636693:C:T:R:wC	-0.6501211297752629	41	-0.696745340884901	1	GTEx	1400.7701547440604	769.651995942001	1052.39075623114	GTEX	918.6128489592501	490.045080166076	649.169773136475	0.0870534791040418	0.241979908910956	0.146430294998651	CCCTTCTGCAAAGCAATTATGTTATATATAAGGTAACACTGACAGGTTCCAGAGATTAGGGCTTGAGCATCATTGAGAGGGATTATTCAGGCTACCACTCTCCTTGATTTAAAATGTCTTTTGGCTGGGCACAGTGGCTCACGCCTGTAATCCCAGCACTTTGGGAGGCCAAGGCGGGCGGATCATGAGGTCAAGAGATT	1.0077182893612501e-11	0.0236317161300392	7.849912482413609e-06	2.63153276454079e-12	0.00721673493381223	1.95322219431759e-06
-0.573286254308438	1:28636693:C:T:A:wC	-0.30695531476904	41	-0.434914522089681	1	GTEx	1154.70925713617	803.323310575972	895.012509308343	GTEX	775.964390507423	649.543426610186	662.47543507222	0.0895818958098355	0.21175548245031506	0.14357782163389698	CCCTTCTGCAAAGCAATTATGTTATATATAAGGTAACACTGACAGGTTCCAGAGATTAGGGCTTGAGCATCATTGAGAGGGATTATTCAGGCTACCACTTTCCTTGATTTAAAATGTCTTTTGGCTGGGCACAGTGGCTCACGCCTGTAATCCCAGCACTTTGGGAGGCCAAGGCGGGCGGATCATGAGGTCAAGAGATT	5.51670602414485e-10	0.30736545017687605	0.00636013720258459	1.55807828967873e-10	0.14717725449447	0.00245266838308508
-0.13928947962115198	7:45751997:T:C:A:wC	0.126029686647732	41	0.0650990248459273	7	GTEx	321.738519896052	220.434313483177	220.283065849195	GTEX	292.221032887873	240.480947982241	230.24343201792598	0.149152673875278	0.297635454038037	0.33253937493081104	CCCTTCTGCAGGATTCCCCCAAAACTGGACTTGCCAGGGGAGAACTTCATGGGAGCCCCATCCTGCCCACCCCAGCCTGGCCCCTGCCCCAAACCAACACTGCATTTTTAAGTTTCTAAAATCAGATCTGGGCCTGCCACTGTCCTATTTTGCCCCTGCCTAACACACAGACTGTTCACTGGTGGCCTCTGTCCAATCCC	0.425297728010234	0.8242423910975291	0.892345961256823	0.35037001450042704	0.6719768884418289	0.844795390842932
-0.0848146381038333	7:45751997:T:C:R:wC	-0.20400676670628	41	-0.0386646249644501	7	GTEx	374.897823567988	241.437528183691	265.44223144253897	GTEX	353.568904408694	209.57974800422298	258.029362064555	0.138420974005994	0.462130216784872	0.229243595063774	CCCTTCTGCAGGATTCCCCCAAAACTGGACTTGCCAGGGGAGAACTTCATGGGAGCCCCATCCTGCCCACCCCAGCCTGGCCCCTGCCCCAAACCAACATTGCATTTTTAAGTTTCTAAAATCAGATCTGGGCCTGCCACTGTCCTATTTTGCCCCTGCCTAACACACAGACTGTTCACTGGTGGCCTCTGTCCAATCCC	0.6115676691577061	0.8157588574216551	0.907958210320732	0.5400550990325871	0.658888218613231	0.8660627100330129
-0.0357256898832911	16:26761068:A:G:R:wC	-0.29363068505909395	42	-0.20464780667976604	16	GTEx	569.719774748976	612.3333036745598	569.719774748976	GTEX	555.640603372578	499.3485273343029	495.9962569516909	0.162931681952504	0.242130531766644	0.3973495451061579	CCCTTCTGCAGTGCCACAGCCCCCTTCTCCAGCCCCTCACACAGTGTTTGCTGGTGTACAAACAACCAGCCTGCTTCATTGCTCTGTTATCTCTTTGCCACCTTTTGGCATCTAACATCCCCGAGCCAGTTCAACATTTTCAATCTAAAGGTGGGACTACTGAAGCTCAGAGAAGAAAAGTGGCTTGCCTGAGGCCACAG	0.878647637440529	0.418451258551775	0.759915459373408	0.8264413553330671	0.22524613652376896	0.606530525642852
0.526663332295511	2:106192531:T:C:R:wC	0.832847723633979	41	0.8709312909626031	2	GTEx	1696.9819333451599	1332.41657807664	1255.11760901541	GTEX	2445.69623223457	2373.3684888054	2296.0192588927803	0.0621536741764534	0.117190988853671	0.100561315437366	CCCTTCTCGAAGGCTTTCATTTCCTTCTTCAACACCCAGGGCCTGTTGTATTTCGGAATTCAGTACTTTTTGGATTTCAGGAGGGTAACAGAGTGCCTGTACCTCATCTTTTAGGAGGGTAACAGAGTGCATTAGACCCCACAGGGGCTCTGAGGTGCTGACCCCACCCCACCACACCAATGACTCTGCATAAAGGGCAT	1.07796214373087e-16	7.368536753707541e-12	3.4022443081818605e-17	2.37990530581362e-17	1.18802483209661e-12	4.68879842782566e-18
0.241018490550527	16:4833970:C:T:A:wC	-0.432421231170646	41	-0.3745807642388591	16	GTEx	243.843209358141	206.37992557436797	180.876621131717	GTEX	288.414267594768	152.892461222701	139.582235494875	0.185312878583527	0.373312799782596	0.310687610491466	CCCTTCTCCTCCTCCCTGCCCCGTGCAGGTGGTCCTCGCCTTGCAGGTGCAGCCCCCTCACCAGTGCCCAGTGGGTGGTACAAAGTACACGCAGCAGTGTACCCGGGTGTCTGGGATGTGGCGCTGGCGGGTGATGAGGATCTCCTCCTGCAGGTACTGCTCGTATTGCTCGTTGATGTAGCCCAGGATGGGGTCCCAGC	0.254764990391635	0.44605322884847903	0.329351072969483	0.193394370910877	0.246727409047607	0.227952165305795
0.3755950349842629	19:41224314:G:A:R:wC	0.213111914906088	42	-1.39762646757726	19	GTEx	70.1162059796097	68.5668379968872	70.1162059796097	GTEX	91.2189294651528	79.4999130058675	26.472492944047605	0.4587976166919099	0.577288421394134	1.59885478350166	CCCTTGAGCCACATCACGCAAAACTCCTTATTCCTCCGCCTTTGCTTAGGAAGTTCTCTACCCATTTACTGTTAGTTGCCCACCAGCAATTTCATCTCCGGGAACCTCTTCCATCCACTGACCTCCTCCCTCTGACAGCCAGGTTACTAATTCACTCCAGGCACCCCTTCTTAATTCTCTCCTTTCCCCTTCCTGCACTG	0.522996102466757	0.849185301189888	0.567625357462853	0.412985675865146	0.7120083122114721	0.3820408083108979
0.225846487060042	16:4833970:C:T:R:wC	0.27570450030180105	41	-0.963372333954664	16	GTEx	292.129354947087	192.82832265633098	280.09220710036595	GTEX	342.077247754721	233.376764105629	143.658617309098	0.13829723530908306	0.351654252962014	0.32448143647284994	CCCTTCTCCTCCTCCCTGCCCCGTGCAGGTGGTCCTCGCCTTGCAGGTGCAGCCCCCTCACCAGTGCCCAGTGGGTGGTACAAAGTACACGCAGCAGTGCACCCGGGTGTCTGGGATGTGGCGCTGGCGGGTGATGAGGATCTCCTCCTGCAGGTACTGCTCGTATTGCTCGTTGATGTAGCCCAGGATGGGGTCCCAGC	0.14569244249813	0.6424250808961429	0.007609384117819559	0.102458196944755	0.433027485788044	0.00298809705149522
1.13730108291313	11:60719294:C:A:R:wC:Alt_11-60719360-A	2.50242548698639	42	0.347239450472906	11	GTEx	46.6936451997956	58.38876459247211	46.6936451997956	GTEX	102.665341862766	331.297921306229	59.2590779677396	0.3537323203979261	0.261768371825728	0.7960867507173841	CCCTTCCTGTCCCTCCGCTCACTACCCGGACTCTACCACCTCCTCCCTAATTCTCAACTCCCCTCTCCCTTCCCCCACCCCTAAGGCTTCCTCCCCGCGCCTCTCCTGCAGCTGTTTCTCCCTAACTCTCCCCTCTCCTCCCTCCACCTTGACCCTTCCTCGCACTCCTCTTGTTCACACTGCGACCCTCCCTGCTTCAC	0.00310386988114552	9.135999588764079e-21	0.7999964441996859	0.0013037815665452599	1.18105588838318e-21	0.6627040127703461
1.13595446408587	11:60719294:C:A:R:wC:Alt_11-60719360-R	1.1935188212790602	42	1.78425571067728	11	GTEx	19.72419588959	13.545362321602399	19.72419588959	GTEX	43.079969328114395	30.8827039238019	67.82628155322891	0.574402039114806	1.1533457254809	1.24086430329338	CCCTTCCTGTCCCTCCGCTCACTACCCGGACTCTACCACCTCCTCCCTAATTCTCAACTCCCCTCTCCCTTCCCCCACCCCTAAGGCTTCCTCCCCGCGCCTCTCCTGCAGCTGTTTCTCCCTAACTCTCCCCTCTCCTCCCTCCACCTTGACCCTTCCTCGCACTCTTGTTCACACTGCGACCCTCCCTGCTTCAC	0.0851527165615476	0.510165840384623	0.290712955071749	0.0479705096168321	0.300747473972042	0.150458558230457
-0.215061815272508	2:133017743:A:G:R:wC	-0.22194960187864896	41	-0.680953817669541	2	GTEx	1452.93112835965	933.6732875940401	1075.33005496659	GTEX	1251.87884406714	800.375348435023	670.596972885385	0.0836442391486855	0.201764462104757	0.161324741023216	CCCTTCCTGTGTCCGTGTGTTCTCATTGTTCAATTCCCACCTATGAGTGAGAATATGCGATGTTTGGTTTTTTATTCTTGCGATAGTTTACTGAGAATGATGATTTCCAATTTCATCCATGTCCCTACAAAGTACATGAACTCATCATTTTTTATGGCTGCATAGTATTCCATAGTGTATATGTGCCACAGTTTCTTAAT	0.0178499368879033	0.476024074824884	8.676792378736891e-05	0.010136165942551	0.27131334884607	2.4320698517715398e-05
-0.2955281265635	2:133017743:A:G:A:wC	-0.212231990832642	41	-0.534979188593646	2	GTEx	1547.30436033427	993.547536023297	1143.62677574735	GTEX	1260.1690553688302	857.912277534539	789.104955506583	0.0736698110964862	0.18615733137590695	0.134402486422962	CCCTTCCTGTGTCCGTGTGTTCTCATTGTTCAATTCCCACCTATGAGTGAGAATATGCGATGTTTGGTTTTTTATTCTTGCGATAGTTTACTGAGAATGGTGATTTCCAATTTCATCCATGTCCCTACAAAGTACATGAACTCATCATTTTTTATGGCTGCATAGTATTCCATAGTGTATATGTGCCACAGTTTCTTAAT	0.00014457042950048502	0.455412709747375	0.00023154863019094398	6.032835051153321e-05	0.254258029728987	6.87917975061219e-05
0.201364852166902	3:196675994:C:G:R:wC	0.276530735955152	41	0.831166001664895	3	GTEx	272.106149590929	197.066732712842	168.100274785099	GTEX	312.657650892386	238.889854057559	298.298008820937	0.162774061061	0.32717425060500605	0.213335621567715	CCCTTCCTTCCCTTCCTTCCTTCCCTTCCCTTCCTTCCCCTTCCTTCGCTTCGTTCATCTCTGTCACCCAGGCTGGAGTGCGGTGGCGAGATCACAGCTCTCGCTATGTTACTCAGGCTGATCTCAGACTCCTGGCTTCAATCCATTCTTCCAGCACAGCCTCCTAATGTGCTGGGATTACAGGTTTGAGCCACTGCACC	0.28071681946159	0.610156492792768	0.000322230982402392	0.216056661714492	0.3979939624002461	9.77746792400343e-05
0.160324659476994	3:196675994:C:G:A:wC	0.574642709736997	41	-0.0248749556181926	3	GTEx	360.41572269526495	206.13868411945202	285.467325818694	GTEX	402.9076118578289	307.250242702224	280.04249239181803	0.11898290567904	0.279023225527911	0.262820377581445	CCCTTCCTTCCCTTCCTTCCTTCCCTTCCCTTCCTTCCCCTTCCTTCGCTTCGTTCATCTCTGTCACCCAGGCTGGAGTGCGGTGGCGAGATCACAGCTGTCGCTATGTTACTCAGGCTGATCTCAGACTCCTGGCTTCAATCCATTCTTCCAGCACAGCCTCCTAATGTGCTGGGATTACAGGTTTGAGCCACTGCACC	0.236826519851625	0.106474682377889	0.9495765451290128	0.17783225386709306	0.0394482936801113	0.924595835307903
1.07655105986914	7:155137820:C:A:R:wC	5.05081465286868	41	5.140755968262289	7	GTEx	3.90154645040532	0.7794503004991801	0.0	GTEX	8.27379921942029	26.7889207688278	5.774245990038461	0.8742524863210541	1.35649812500619	2.22394364216425	CCCTTCGCCCCCGCCGCGCCGCACCAGCGCCCCCTGGCGGCCATCCGCGCGCCGCGCGCTCCGACTCCCGCCCACCCTAGAGAGAGCGCGGAGCCCTGCCGGCGACTGACTTCAAGGCACAAGGCAGTGGGAATTTCGTCGCTGAGAAATGCAGCGTGTACGTCGGTTGTCTTTCCTTAAGCTGTATACACACTAGACGG	0.283096544516671	0.0008002561310838742	0.0432414931049271	0.218174772950751	0.000196540777647817	0.0208025185012149
4.332140632024241	15:32907667:C:G:R:wC,15:32907667:C:G:R:wC:Alt_15-32907712-R	6.24940721912729	42	4.74143389884765	15	GTEx	270.406510772092	295.975134106677	270.406510772092	GTEX	5446.50293304706	22491.946687701402	7238.974037550501	0.28074817075917	0.10112622101342697	0.163414728737466	CCCTTCGCCCGCACTTATCTAGACAGGCAGCTCTCGGCCACCCTCCGGGGTCCTGATTTTGAAAAGAGGAGTGGACCAATCAGATGTGGAGCGCTGTTTCGCGCTGCCATTTGAGCCTGGGCTGAAACTGCGGGTGTGACCCCCCCGTGGTGGCTCTGGGTGTCTGCGGAGGAGCTGGGGGCGGAAGCATGAGGCTAACG	7.818208399610667e-53	0.0	1.121112226560149e-183	1.0176142293933899e-53	0.0	4.289815259151056e-185
3.61718468831905	15:32907667:C:G:R:wC:Alt_15-32907712-A	5.88325205674689	42	3.72678564754022	15	GTEx	355.584744895672	393.300870891622	355.584744895672	GTEX	4362.896418062461	23251.048673111804	4709.92669940148	0.261305727231939	0.11294046077595403	0.17081809423044395	CCCTTCGCCCGCACTTATCTAGACAGGCAGCTCTCGGCCACCCTCCGGGGTCCTGATTTTGAAAAGAGGAGTGGACCAATCAGATGTGGAGCGCTGTTTCGCGCTGCCATTTGAGCCTGGGCTGAAACTGCGGGTGTGACCCCCTCGTGGTGGCTCTGGGTGTCTGCGGAGGAGCTGGGGGCGGAAGCATGAGGCTAACG	9.743941071485807e-43	0.0	2.9598583678929587e-104	1.4075705002417301e-43	0.0	1.590530157152589e-105
4.213538834892709	15:32907667:C:G:A:wC,15:32907667:C:G:A:wC:Alt_15-32907712-R	6.3087253903940494	42	4.51440643715329	15	GTEx	240.708719965438	247.838466107424	240.708719965438	GTEX	4463.71014474988	19618.4287095303	5494.93744842411	0.287469356740583	0.102491925537401	0.140713608019469	CCCTTCGCCCGCACTTATCTAGACAGGCAGCTCTCGGCCACCCTCCGGGGTCCTGATTTTGAAAAGAGGAGTGGACCAATCAGATGTGGAGCGCTGTTTGGCGCTGCCATTTGAGCCTGGGCTGAAACTGCGGGTGTGACCCCCCCGTGGTGGCTCTGGGTGTCTGCGGAGGAGCTGGGGGCGGAAGCATGAGGCTAACG	8.830105321228758e-48	0.0	2.3142215919826383e-224	1.2090104336164899e-48	0.0	7.802188906344414e-226
3.5962101709972103	15:32907667:C:G:A:wC:Alt_15-32907712-A	5.71436553767295	42	3.7174561458587	15	GTEx	414.4288532660151	521.393180120656	414.4288532660151	GTEX	5010.97966634992	27382.593782965298	5452.27345426639	0.280636759792401	0.0970997939426235	0.371470223499007	CCCTTCGCCCGCACTTATCTAGACAGGCAGCTCTCGGCCACCCTCCGGGGTCCTGATTTTGAAAAGAGGAGTGGACCAATCAGATGTGGAGCGCTGTTTGGCGCTGCCATTTGAGCCTGGGCTGAAACTGCGGGTGTGACCCCCTCGTGGTGGCTCTGGGTGTCTGCGGAGGAGCTGGGGGCGGAAGCATGAGGCTAACG	8.7766636085115e-37	0.0	1.16073420107796e-22	1.36072189676348e-37	0.0	1.41400950416785e-23
-0.38058911629966	1:20588773:G:A:A:wC	-0.263224304382455	41	0.268590675299157	1	GTEx	1088.82283142413	601.287110441315	804.653713100997	GTEX	836.28193113416	500.962956348617	970.372379368829	0.0997758262258889	0.26859469941790304	0.16688378953102698	CCCTTCTCCACCCTCCCGCTGGGGCAATCTTGCTGTTCCATGCCTATCTGTATTCACACAAACATATACACACTTGCAGCTTTTCCCTTTTTTAAAAACAAAAAAAGTTTATACTATACAATTTCTCTATCCCTTCCTTCCTTATTTCCTTCCTTACCTCCTTATTTCTTCCTTCCCTTCCTTTCGTTTCTTTCCTTCCT	0.000314219150602822	0.539000815515872	0.17780684296872	0.000136490909062351	0.327083363911577	0.10751855549563
-0.219414000438462	1:20588773:G:A:R:wC	-0.257149756212125	41	0.115958606349681	1	GTEx	1389.6212835116198	817.155321220901	1132.1010882370301	GTEX	1193.29576750766	683.546198210061	1227.53528871428	0.0781345620568815	0.18307167708182506	0.124233020213577	CCCTTCTCCACCCTCCCGCTGGGGCAATCTTGCTGTTCCATGCCTATCTGTATTCACACAAACATATACACACTTGCAGCTTTTCCCTTTTTTAAAAACGAAAAAAGTTTATACTATACAATTTCTCTATCCCTTCCTTCCTTATTTCCTTCCTTACCTCCTTATTTCTTCCTTCCCTTCCTTTCGTTTCTTTCCTTCCT	0.00925503209288068	0.327189198156466	0.463692344864985	0.00498261605588787	0.160128427759919	0.350615535696463
0.7984240759474309	19:36558712:C:T:R:wC	0.427951696861434	42	0.906418025343889	19	GTEx	635.065199450136	774.7236074651248	635.065199450136	GTEX	1104.62725179923	1042.09801127578	1188.9816885663001	0.125160943550319	0.149416065027279	0.212847428712508	CCCTTCTCCATTTGGAAGAGCTTCTTAGAGTTCTCCTGTTTTGTTGTGTCCTATCATCTGGTCATGCAGGGCCCAGCTGTGTGGACAAGTATCTCACTACGCCCTCTGTGTCTCCAGGTGACGAGCACAGTGCCCCTTGTAGGGCGCTCGGGCATCCTGGGCGAGCTGCACAACAACATCTTCTGTGGTGTGGCCTGCGG	6.6338419802691e-10	0.0143101789481729	8.476849400941351e-05	1.7803972055132796e-10	0.004181151638343271	2.05771868049032e-05
0.984525333888708	19:36558712:C:T:A:wC	0.556531151947682	42	0.637867290363824	19	GTEx	596.376291090544	623.148456685705	596.376291090544	GTEX	1180.37865945106	916.219174705349	928.3653517048219	0.130559418440853	0.16001963464835	0.21910819158654	CCCTTCTCCATTTGGAAGAGCTTCTTAGAGTTCTCCTGTTTTGTTGTGTCCTATCATCTGGTCATGCAGGGCCCAGCTGTGTGGACAAGTATCTCACTATGCCCTCTGTGTCTCCAGGTGACGAGCACAGTGCCCCTTGTAGGGCGCTCGGGCATCCTGGGCGAGCTGCACAACAACATCTTCTGTGGTGTGGCCTGCGG	1.95671372406262e-13	0.0019706180751951604	0.0114513769419819	4.67018245906818e-14	0.0005053717956750559	0.0036004598154774897
-0.570295213534309	X:153348431:A:G:R:wC	0.30944873768394104	42	-0.585199011217691	X	GTEx	508.946976548043	519.031695574544	508.946976548043	GTEX	342.994244220123	642.9227433643599	339.681439857683	0.237247179172855	0.24446403282695495	0.3656586645554961	CCCTTCTCCCTCATGGCTCTGGACAGGCTTCTATTGTAAAACTATTTCTATGGCACAAGGAGACATATCAAATGAATGAACATTGGTCTGCACGGAGCAATACAGACCAGGTTCAAAAGTCAAATGTTGAGTGAAAAGAGTAAGTTGTAGGATGTTCCACATAGTAGGATATCATCCAGTAAATTTGCAAAACACTTTAT	0.0322031429223686	0.392256773176625	0.22717969368439	0.0162255644725498	0.20557566439116295	0.109510551477758
-0.6966890712691169	X:153348431:A:G:A:wC	0.303137081725566	42	-0.7108495846500509	X	GTEx	567.448651860831	596.407492355777	567.448651860831	GTEX	350.89319937205397	735.386421373221	347.675467190083	0.21897774835121106	0.22198284612695895	0.358646215318721	CCCTTCTCCCTCATGGCTCTGGACAGGCTTCTATTGTAAAACTATTTCTATGGCACAAGGAGACATATCAAATGAATGAACATTGGTCTGCACGGAGCAGTACAGACCAGGTTCAAAAGTCAAATGTTGAGTGAAAAGAGTAAGTTGTAGGATGTTCCACATAGTAGGATATCATCCAGTAAATTTGCAAAACACTTTAT	0.00346363404089324	0.345037425363031	0.114583630645282	0.00146488273599138	0.172068356373811	0.0474752507241898
-0.599173628248456	2:121856103:T:A:A:wC	-0.7064881624505099	42	-0.201802458087894	2	GTEx	217.982960813117	227.760889957798	217.982960813117	GTEX	144.41084717028798	139.533028648643	189.480140804178	0.292055671022361	0.356004485440758	0.505010654229529	CCCTTCTCCCTGTGTGACTTCAAGCAAGTCCTTCTCCTCTCTGAACCTCCATTTCCCCATCTGTAAAATGGAGATGGTCACTGCATCCACATGACACCCAGTGTCTGGGAATTAAGTGGTTTGCCCAGAGAACTTCTTTCACCTGAAACTCATTTTTCACCCACCTGAGACCCAAAGTGCCCTGAAGAGAGACATAAGGA	0.0728213998473417	0.123953366509756	0.8184336496000999	0.0402111454101983	0.0472009849037681	0.689450863755195
-0.448807275622946	2:121856103:T:A:R:wC	-0.393665118273004	42	-0.13932502049885098	2	GTEx	247.93837347116798	242.88564757709702	247.93837347116798	GTEX	181.341124596007	184.86351047245202	224.68912528925895	0.29925499939435496	0.423592081831905	0.481730174080038	CCCTTCTCCCTGTGTGACTTCAAGCAAGTCCTTCTCCTCTCTGAACCTCCATTTCCCCATCTGTAAAATGGAGATGGTCACTGCATCCACATGACACCCTGTGTCTGGGAATTAAGTGGTTTGCCCAGAGAACTTCTTTCACCTGAAACTCATTTTTCACCCACCTGAGACCCAAAGTGCCCTGAAGAGAGACATAAGGA	0.20764419236769896	0.565805423646979	0.8730029855543721	0.133679528264666	0.352707954709245	0.7724145851556771
0.004543395181920411	19:3208418:T:C:A:wC	0.764555368652068	41	-0.0955981652782875	19	GTEx	96.41845866407247	48.5141952139029	61.2918112089226	GTEX	96.7171861739576	82.5302565044753	57.55826622487661	0.250765053042694	0.504780644535084	0.477041920931125	CCCTTCTCCGACTGCAGGGTCTGATGTCATCATTGACAGCCTTTGCTTCGTGGGGGCCTGGCAGGGCCCCTGCCTCCCCGACCCCCGACCCACTGCAAACCCCCGTTCCCCTGCACTCCTCTTCTCCCAGCCCATCCCTCCGGCCCCTGTGCCTCTGCGGCCCCAGCCCAGCTCCCAGGGCCGTCACCTGCTTGGCCCTG	0.989353541464968	0.27936256217585	0.88980996413658	0.985544610377528	0.129866401024055	0.84116945728977
-0.127089853208011	19:3208418:T:C:R:wC	0.22623531117586	41	0.2819160897606189	19	GTEx	124.85432242311701	64.083597585514	69.0231760879453	GTEX	114.25359283981501	74.97944824559801	83.96585546683	0.213063218536558	0.622541662685192	0.413765524015578	CCCTTCTCCGACTGCAGGGTCTGATGTCATCATTGACAGCCTTTGCTTCGTGGGGGCCTGGCAGGGCCCCTGCCTCCCCGACCCCCGACCCACTGCAAATCCCCGTTCCCCTGCACTCCTCTTCTCCCAGCCCATCCCTCCGGCCCCTGTGCCTCTGCGGCCCCAGCCCAGCTCCCAGGGCCGTCACCTGCTTGGCCCTG	0.621766132379896	0.851885381781253	0.6050956659295821	0.5508486408016751	0.7163016975028209	0.495654715734167
-0.0421304790682725	16:26761068:A:G:A:wC	0.488955943582086	42	-0.328867019109416	16	GTEx	703.183595278258	735.3908898063519	703.183595278258	GTEX	684.0989475209681	1032.01339808711	558.456562066605	0.155809418249452	0.170853636084641	0.3810535487115061	CCCTTCTGCAGTGCCACAGCCCCCTTCTCCAGCCCCTCACACAGTGTTTGCTGGTGTACAAACAACCAGCCTGCTTCATTGCTCTGTTATCTCTTTGCCGCCTTTTGGCATCTAACATCCCCGAGCCAGTTCAACATTTTCAATCTAAAGGTGGGACTACTGAAGCTCAGAGAAGAAAAGTGGCTTGCCTGAGGCCACAG	0.8488787227184891	0.0144074969941316	0.573646756729984	0.7868544538395609	0.00421188123556181	0.388111774761784
0.3741074955497949	8:10943276:C:T:R:wC	0.4988346885684269	41	0.7927172673207701	8	GTEx	143.114146349202	114.738677499007	116.80998448921801	GTEX	185.644513155543	162.153689863541	202.095231435355	0.17905634714378	0.4244184109743471	0.296616143777061	CCCTTCTGCCCTGCCTTGGTCAGCATCGGGCAGGCCTCCCACAGGCCTCTCCTCTGAAGAGTCCAATTTCAGACCGTCAGCATGGCCCTGGGACAGCAACGGTCTGGTTCCACCAGTCTCTCCCCTTCCTCCTCATACCCCAGCTCGAAGCCACTGCCGCCGGAGCAAGGGCCTGCAGATGCCCTACCTTGCGTCACTCA	0.0578766488403211	0.437347360742146	0.0175140321132535	0.0366781794879357	0.239859892167642	0.0075280338240393905
0.32698523576308897	8:10943276:C:T:A:wC	-0.290452655081662	41	0.112647327616989	8	GTEx	173.210330016624	120.94061896580799	149.94396432783	GTEX	217.044538742148	98.869205734244	162.609777841388	0.16663216603659806	0.7235099597163591	0.388352054141468	CCCTTCTGCCCTGCCTTGGTCAGCATCGGGCAGGCCTCCCACAGGCCTCTCCTCTGAAGAGTCCAATTTCAGACCGTCAGCATGGCCCTGGGACAGCAATGGTCTGGTTCCACCAGTCTCTCCCCTTCCTCCTCATACCCCAGCTCGAAGCCACTGCCGCCGGAGCAAGGGCCTGCAGATGCCCTACCTTGCGTCACTCA	0.07619626845274001	0.834735051941078	0.8378891963194509	0.0497255168604574	0.688089268933624	0.771766532781755
-0.114726297745471	7:37941979:C:G:R:wC	0.628356624693894	41	-0.19861378852345896	7	GTEx	836.938472871776	550.0309223035458	623.98439450148	GTEX	772.9222540052209	850.4634037212628	544.222285421552	0.0934406792968546	0.179054469600104	0.17226315558625302	CCCTTCTGGACACTGAAAGGGATTCCTGACACTGATGCCTATCTGAACTGTGTCTGAACCTGCTCAACCATTGGAAGCTACTTTGGATGACCTCCAAAGCCAAACATTTTATGCATTCCAAAAAGGGAGAAAGTTGACTCAGCAATTGTCTGCCTAATTTTCAGCTGCTGAACTATTTCAATGACATAATGAATATTTTA	0.284586677626091	0.0017623353924906	0.353438928465073	0.21952273196429	0.0004492805116398991	0.24892379906472695
-0.15299994838601502	10:98764243:G:T:A:wC	-0.23251608725343695	41	-0.454663681634214	10	GTEx	445.10822947062	368.70737654289803	350.83977344112503	GTEX	400.54677969348296	313.721111796609	256.342378886	0.122186445641473	0.337518236858615	0.229958856869381	CCCTTCTTTGACTCCCTGGGGAAGGCTGAGAGGTTTGAGGCAGGGGTCTCAAACTTACAAGTCTCCCCCTCCCCATTAAGGAGCCTCCTCTAAGGTGGTTGTGGGATGGGGAAGGATGGGGCCACTGCACAGGCCTCAGAGACCTCAGCCCCAAGCTGGGGCTAACCCAGATGGTTCAAGTGTCCTTCAAACTCAGGCAG	0.27439611328776103	0.691863195780298	0.0896382028149314	0.21050271704077606	0.490886621063126	0.0480244180788844
0.23551792961247306	6:101377893:A:G:R:wC	-0.0344650263996819	42	-0.342679250670938	6	GTEx	105.29841037965599	107.372177847405	105.29841037965599	GTEX	123.577372929592	104.789274950478	82.65625500969159	0.28626801049797496	0.532340277548937	0.9464842893705698	CCCTTCTTTGTGTCCATGTGTACTCAATGTTTAGCTCCCACTTATAAGTGAGAGCTTGTGATATTTGGTTTTCTGTTCCTGCATTAGTTCACTTAGGATAATGGCCATCAGCTTCAGCCATATGGCTCCAAAGGACATGATCTCATTGTTGTGTAGTATTCCATGGTGCATATGTACCACCAATTGTTGTGCATTTAGGT	0.520720655946658	0.976631951647542	0.8369841731846559	0.41066820883385097	0.9483790446468472	0.7173110240983329
0.39106931788803	6:101377893:A:G:A:wC	-0.289362946136083	42	0.028986232375873	6	GTEx	113.869967277671	121.23490077402501	113.869967277671	GTEX	149.545960127021	99.2648277787275	116.392834299329	0.30374290976488205	0.5338480524572601	0.902701669983588	CCCTTCTTTGTGTCCATGTGTACTCAATGTTTAGCTCCCACTTATAAGTGAGAGCTTGTGATATTTGGTTTTCTGTTCCTGCATTAGTTCACTTAGGATGATGGCCATCAGCTTCAGCCATATGGCTCCAAAGGACATGATCTCATTGTTGTGTAGTATTCCATGGTGCATATGTACCACCAATTGTTGTGCATTTAGGT	0.28865634227693604	0.7669856829488281	0.987712130767018	0.19791970083869	0.5877961795487819	0.97438390308229
0.147973445848704	10:5641501:G:C:A:wC	0.456999832555274	42	0.299028522444672	10	GTEx	651.201331418324	373.061412867522	651.201331418324	GTEX	720.921242096362	512.477460742842	800.895168470405	0.162010625551823	0.24407132847284105	0.350840443485156	CCCTTCTTTTCACTGAATTCTTTTGTCTTGAAAAAATATAATTATTTCCTATAAGAATATTTGATGTTGGTGTGCAACAGGTTTATTAATCGACTGATACATTAATACATGCATATTTTTTAAGTTTCTCAGCTGTAATTGTTAATGCAACATACATTGATAGATGCGGCCATATAAACAAGAGCTCCTCGGGAGCCTCA	0.470324030490605	0.153653197626479	0.5792934950860339	0.361055115054544	0.0611509015169672	0.394036199049219
0.179590921062968	10:5641501:G:C:R:wC	0.506157181998013	42	0.5777916922682571	10	GTEx	820.906724471385	404.585146292977	820.906724471385	GTEX	928.4609148492019	574.516006001602	1225.32740996483	0.15478912119621	0.239485160605076	0.191039409140459	CCCTTCTTTTCACTGAATTCTTTTGTCTTGAAAAAATATAATTATTTCCTATAAGAATATTTGATGTTGGTGTGCAACAGGTTTATTAATCGACTGATAGATTAATACATGCATATTTTTTAAGTTTCTCAGCTGTAATTGTTAATGCAACATACATTGATAGATGCGGCCATATAAACAAGAGCTCCTCGGGAGCCTCA	0.345061921033203	0.0950977131459311	0.00813807260320356	0.245955336220842	0.0345561046239662	0.0024907464376009198
-0.468094752274573	22:29087818:G:A:A:wC	0.103802407400317	41	-0.145321137296151	22	GTEx	952.1002237995352	481.081352044708	659.755194547046	GTEX	688.3463277855141	516.9936034297572	596.674802174705	0.10671769937631098	0.21812974622206505	0.151006091941688	CCCTTGAAAGTAAACAGAAGAAATCCTCTATTTCAGGCAGTAAATATGAGGCAGAGAGTAGATGTAAGGGATGCTCCCAAAACTGGGCACTCTGTTAATAACAAAACAGAGACCAGAATCCACATTCCCAACACTCAGTTCAGCGACAGACCCACAAAACCATTTGGTTTTTTCAAAAACACTGAATTTTCCCAAAATAA	2.96629554798479e-05	0.799389353341633	0.448168104721324	1.15300501335715e-05	0.6341637133281021	0.335872408390362
-0.313709179964979	22:29087818:G:A:R:wC	-0.231505957702035	41	-0.0847725248766499	22	GTEx	629.0389026412	449.726809961603	483.615452277788	GTEX	506.16148445136	382.87504731746805	456.608120952631	0.112318730093003	0.288690351289349	0.20748985528283	CCCTTGAAAGTAAACAGAAGAAATCCTCTATTTCAGGCAGTAAATATGAGGCAGAGAGTAGATGTAAGGGATGCTCCCAAAACTGGGCACTCTGTTAATGACAAAACAGAGACCAGAATCCACATTCCCAACACTCAGTTCAGCGACAGACCCACAAAACCATTTGGTTTTTTCAAAAACACTGAATTTTCCCAAAATAA	0.00966399784196479	0.6328971524708741	0.766921892530835	0.0052217427825779214	0.422600456138864	0.682860929039261
-0.4743398493178321	7:5952345:T:C:A:wC	-0.635365924819712	42	-0.500565808271576	7	GTEx	496.0646861021109	541.775346437699	496.0646861021109	GTEX	357.444244857491	348.9095912961779	352.27356605760696	0.178428455283171	0.277399840736597	0.427297401220349	CCCTTGAACTCCTGACTTCAGGTGATCCACCCAGCTCAGCCTCCCAAAGTGCTGGGATTACAGGCATGAGCCACCACGCCCAGCCAGCATATTCTGATACGGTGTTTGCCAAATAGCACCTGGCATCAAAAGCAACTGGTGTGTATGAAGTGGGAGTGTGTTCTGTTTCTAGATTCCTGATTCTCCTTCACCTCGTTGAA	0.016555353467537	0.06425325493406099	0.412685141674109	0.00785052773502097	0.0219961917559078	0.24141017135157294
-0.945522721240315	7:5952345:T:C:R:wC	-0.501181968652389	42	-1.00073955808416	7	GTEx	644.728300387266	686.866958756386	644.728300387266	GTEX	334.490043499438	485.61067155767	322.06148615996	0.18751863485938	0.28961597910548903	1.3570019754249998	CCCTTGAACTCCTGACTTCAGGTGATCCACCCAGCTCAGCCTCCCAAAGTGCTGGGATTACAGGCATGAGCCACCACGCCCAGCCAGCATATTCTGATATGGTGTTTGCCAAATAGCACCTGGCATCAAAAGCAACTGGTGTGTATGAAGTGGGAGTGTGTTCTGTTTCTAGATTCCTGATTCTCCTTCACCTCGTTGAA	1.46541818777608e-06	0.198026032665551	0.6420209634506739	4.6000135096874503e-07	0.0835400463197312	0.460840472829192
2.91227540138768	16:4930100:C:T:R:wC	2.95824959515642	42	2.77067197522928	16	GTEx	1044.8100127492	1073.44917312658	1044.8100127492	GTEX	7866.857298250309	8343.4501223064	7130.11832516643	0.0830638020727643	0.0845418734995633	0.121788124496238	CCCTTGAAGTTTGGTTACTACTGCCTTAAGGAAATCAGAGAGCATGAAAAACTTGCGTTCTAATTTTTCTTACTCTTTTCCAGGTGCTTCTCAGCTTCACGGGAAAGGGCCTGCTGTACCACGGAAATTGTGACCGCTTCAGAGGCAAGGCTTGCCACTTGGGTCTGGGTGGAATCAGAACGTGCAGGTCTCCCAGGATG	6.571881433263673e-268	1.015427012690959e-266	2.79385269653293e-113	2.678383142703717e-269	3.0266861944354073e-268	1.4371208967045894e-114
3.00480621236304	16:4930100:C:T:A:wC	2.97740892272652	42	2.79747997220855	16	GTEx	985.340814740733	1041.18402034557	985.340814740733	GTEX	7906.74013688842	8200.56071408722	6852.53101563276	0.08225335875351	0.0861976200916216	0.114884872351268	CCCTTGAAGTTTGGTTACTACTGCCTTAAGGAAATCAGAGAGCATGAAAAACTTGCGTTCTAATTTTTCTTACTCTTTTCCAGGTGCTTCTCAGCTTCATGGGAAAGGGCCTGCTGTACCACGGAAATTGTGACCGCTTCAGAGGCAAGGCTTGCCACTTGGGTCTGGGTGGAATCAGAACGTGCAGGTCTCCCAGGATG	9.49630715657989e-291	6.237887494053583e-260	1.2133265322459492e-129	3.558257686164236e-292	1.901727911344658e-261	5.756433627827236e-131
-0.27599806954579903	16:19769394:A:G:R:wC	-0.48292696100025	41	0.035536221396487995	16	GTEx	456.2380167288701	225.853825706004	263.576708498988	GTEX	376.611946047704	161.742035471766	270.366205380405	0.138473143582621	0.482625895594536	0.22181041060344606	CCCTTGACACCTAGTCTTTTTCCTTTTAATTATAGATTAAAAGAATATTTTTAAACCTTGTTAGAGGCTGCCTTAACTGTTCCCTCTGCTCTCACAAACATAAGCATTTTCACCCTTTAACAATCAAGGACTCAGTGTATTTGCCCACATTACATAAACCCTGGGTGCCCTCGCTGTCTAAATCTCGCTCTTTAATTTCT	0.0713721735836448	0.52818331510548	0.912978986082572	0.0462447686213386	0.31700871596508	0.872715739243198
0.109147808666007	16:19769394:A:G:A:wC	-0.42897457679643	41	0.0266914726028371	16	GTEx	494.152370355675	251.005096512783	350.956627373053	GTEX	532.601533182474	186.270888310559	357.65306913488996	0.111348671916471	0.37566999771132	0.19039697492289606	CCCTTGACACCTAGTCTTTTTCCTTTTAATTATAGATTAAAAGAATATTTTTAAACCTTGTTAGAGGCTGCCTTAACTGTTCCCTCTGCTCTCACAAACGTAAGCATTTTCACCCTTTAACAATCAAGGACTCAGTGTATTTGCCCACATTACATAAACCCTGGGTGCCCTCGCTGTCTAAATCTCGCTCTTTAATTTCT	0.400853224608372	0.454505302950535	0.924214694205854	0.326970383072601	0.253498901348151	0.8885110317720741
-0.268045998202191	10:25121469:T:C:A:wC	0.0360462974146012	41	-0.3712590383312511	10	GTEx	227.759063642668	156.108105366915	168.949080176542	GTEX	189.323022688208	160.049484384572	130.778664819688	0.190583481838004	0.4271373251052801	0.36031371608067103	CCCTTGACAGGCCCCAGTTTATGATGCTCCCCACCCTATGTCCAAGTGTTCTCATTGTTCAGTTCCCACCTATGAGTGAGAACATGCAGTGTTTGGTTTCCTGTCCTTGCGATAGTTTGCTCAGAATGACGGTTTCCAGCTTCATCCATGTTCTTACAAAGGACATGAACTCATCCTTTTTTATGGTTGCATAGTATTCC	0.215425064694607	0.969063527020928	0.4130925109927879	0.15959075965159	0.9327460254284352	0.30283297134403603
-0.518706164020269	10:25121469:T:C:R:wC	0.125626656909596	41	-1.023452342774	10	GTEx	293.710610515929	170.862636263296	207.32454171320802	GTEX	205.45023855161202	186.401791460001	101.90048353523501	0.16514701247332098	0.3677172356609961	0.348908029451745	CCCTTGACAGGCCCCAGTTTATGATGCTCCCCACCCTATGTCCAAGTGTTCTCATTGTTCAGTTCCCACCTATGAGTGAGAACATGCAGTGTTTGGTTTTCTGTCCTTGCGATAGTTTGCTCAGAATGACGGTTTCCAGCTTCATCCATGTTCTTACAAAGGACATGAACTCATCCTTTTTTATGGTTGCATAGTATTCC	0.0033650644562958	0.8617402011975122	0.008449558543068891	0.0016844376528836	0.7326223619702421	0.00335378353913072
0.32266038455594503	18:28570779:A:G:R:wC	0.709477188307311	42	0.989931918518767	18	GTEx	18.4115011005536	14.7193781636231	18.4115011005536	GTEX	23.0175324143142	23.992496467601494	36.8308084730213	0.7744367433484559	1.27379128732884	1.46471350098294	CCCTTGACTACACTGGTCCTCAAAGTAAAACCCCTGTGTCAGTGTACTATTCATGGAATACTCTGCAATTATAACCACCTTCTAATACTTTTAATACCCAATCAAAATTTATTATACATATGTATCATAGATACTCATCTGTAAAGCTGTGCTTCAAAATAGTGATCTCTTCCCAACATTACAATATATATTAATGATGT	0.761632858203914	0.759419250160822	0.6750756686026139	0.676942635119773	0.5775406020599849	0.499133588566398
-0.00673068117719524	18:28570779:A:G:A:wC	0.297137154564815	42	-1.87284935949118	18	GTEx	34.0175050683827	14.5007285800104	34.0175050683827	GTEX	33.8713611234437	17.7921265138757	9.19440491021383	0.6505188699007141	1.34868139985953	2.5273649421489903	CCCTTGACTACACTGGTCCTCAAAGTAAAACCCCTGTGTCAGTGTACTATTCATGGAATACTCTGCAATTATAACCACCTTCTAATACTTTTAATACCCGATCAAAATTTATTATACATATGTATCATAGATACTCATCTGTAAAGCTGTGCTTCAAAATAGTGATCTCTTCCCAACATTACAATATATATTAATGATGT	0.994850094160907	0.914852677638878	0.6400353514221739	0.991744727129044	0.8256244461329741	0.458676182310912
-0.899939995353266	1:235571070:C:G:R:wC	-1.030525023341	41	-1.07645321481103	1	GTEx	1219.76543212586	831.146950639089	921.506494739141	GTEX	653.234573261667	406.71316988591104	437.278414279173	0.106689945559611	0.270620235526128	0.189829291293835	CCCTTGACTCTGATTTAGTTGGGTATGACAAGAATGACCCAGTTTCTGTAATCAACTTTCCCAAGATTTATCCAAGATTTATGGCCGTGCGCCAGTCACCCGTGTCCTTCCTAGGTACTCCTGCTCTCTACTTCTTGTTGAAGGGGTAGTTGAGGGGTTCAAATATGGTAAGTAACCTTGAAGTCCTCTTTACCTTGTCC	1.4935512510697796e-16	0.000578474495236655	6.80235156491331e-08	3.3092939976440305e-17	0.00014008864612181799	1.4226662347365901e-08
-0.741976699126307	1:235571070:C:G:A:wC	-0.815857574460853	41	-1.13933810962241	1	GTEx	1297.19149300875	907.3990277722321	953.946936343194	GTEX	775.682327299082	515.1156682571799	433.5511046576391	0.10348169529872503	0.222503189054784	0.205389156133372	CCCTTGACTCTGATTTAGTTGGGTATGACAAGAATGACCCAGTTTCTGTAATCAACTTTCCCAAGATTTATCCAAGATTTATGGCCGTGCGCCAGTCACGCGTGTCCTTCCTAGGTACTCCTGCTCTCTACTTCTTGTTGAAGGGGTAGTTGAGGGGTTCAAATATGGTAAGTAACCTTGAAGTCCTCTTTACCTTGTCC	2.92986818957749e-12	0.0009905730673853811	1.35657623387908e-07	7.492927397688771e-13	0.000245678616411079	2.90253301025323e-08
-0.21228591014225895	4:188805295:A:G:R:wC	0.377201647499115	42	-0.322954441076224	4	GTEx	1278.26716689086	1288.70790488599	1278.26716689086	GTEX	1102.5051397009802	1673.47606837025	1020.80147423322	0.118738840445921	0.13440836819923102	0.230280933521144	CCCTTGACTGCACCCCCACACCTCACCACTGGGTTAGCTGTGAAGAGCTGAGACTCCATAATTTGGAACTAGAGGTCAGTCGATCATTTTGGGGGGTGCACTGTCATGTATGGAACGTCTTTCATCCTGCTCAATGCATATTCACTATTTATAGGCTTCTGAAAGGTGTCACATTCTCTTCAGTCTTTGATGAAAAGCAG	0.124393982895551	0.0169143226266675	0.305746221301564	0.0738020134036133	0.0050100770072142	0.16078486941374498
-0.273481926498981	4:188805295:A:G:A:wC	0.428037102975965	42	-0.38991520685947095	4	GTEx	744.844466188306	759.97054574433	744.844466188306	GTEX	616.157190960815	1022.22310466748	568.456219738286	0.166515780095611	0.185988269608805	0.30551121321909097	CCCTTGACTGCACCCCCACACCTCACCACTGGGTTAGCTGTGAAGAGCTGAGACTCCATAATTTGGAACTAGAGGTCAGTCGATCATTTTGGGGGGTGCGCTGTCATGTATGGAACGTCTTTCATCCTGCTCAATGCATATTCACTATTTATAGGCTTCTGAAAGGTGTCACATTCTCTTCAGTCTTTGATGAAAAGCAG	0.1626060387073	0.0626424909524667	0.36226370331447	0.100511601006423	0.0213679087272796	0.201859616138716
-0.293441777968513	10:98764243:G:T:R:wC	-0.0939317951722045	41	-0.36778061252855504	10	GTEx	323.579851933255	249.54403347160198	247.990092115225	GTEX	263.910714757641	233.485417598567	192.037185230971	0.139167957998673	0.328018790250896	0.252722012617029	CCCTTCTTTGACTCCCTGGGGAAGGCTGAGAGGTTTGAGGCAGGGGTCTCAAACTTACAAGTCTCCCCCTCCCCATTAAGGAGCCTCCTCTAAGGTGGTGGTGGGATGGGGAAGGATGGGGCCACTGCACAGGCCTCAGAGACCTCAGCCCCAAGCTGGGGCTAACCCAGATGGTTCAAGTGTCCTTCAAACTCAGGCAG	0.055441957062843	0.886448081197083	0.228652476659197	0.034983951594345	0.7746016270867578	0.145592503583148
-0.201811931455842	16:30393771:G:A:R:wR:Alt_16-30393660-R	-0.15518205415957198	42	-0.402948714712747	16	GTEx	293.949191695965	303.532147859679	293.949191695965	GTEX	255.540763114781	272.76743326355097	221.67782255316502	0.22452445467866894	0.297267127934346	0.480598577281671	CCCTTCTTGACAGACTTGCGGTGCAGCTGGTTGGGGAGGGCAGCAAAACCCACGTACTCCTTGTCCTATGGATGGGGGTGGACAATATGAGGCTGCTGGCAATGGCAGGCAGGGTCCCCAGGATCACTTGAGTTCCTGGGCTAGGAAGAGTCAGTGGGGTCTGGGGACCCCAGGCATGGGGGCTGGGGGCCGAGATGCCC	0.4782656811903761	0.7769256532001321	0.5870902205718921	0.368737011340441	0.6016501564814061	0.4017887212657271
-0.609028514921997	16:30393771:G:A:A:wR:Alt_16-30393660-R	-0.255431654237162	42	-0.6399437058397139	16	GTEx	538.241163289979	588.811487396418	538.241163289979	GTEX	353.01604411972505	493.015958773569	344.531184144198	0.218331785990152	0.240019605434362	0.365005524690017	CCCTTCTTGACAGACTTGCGGTGCAGCTGGTTGGGGAGGGCAGCAAAACCCACGTACTCCTTGTCCTATGGATGGGGGTGGACAATATGAGGCTGCTGGCAATGGCAGGCAGGGTCCCCAGGATCACTTGAGTTCCTGGGCTAGGAAGAATCAGTGGGGTCTGGGGACCCCAGGCATGGGGGCTGGGGGCCGAGATGCCC	0.0114749981133003	0.494661084905429	0.17571102276243802	0.00527954717400756	0.28723284210754496	0.0795601522965076
0.3802026245222629	20:31517400:G:A:A:wC	-0.0301777266163712	42	0.0280360685269373	20	GTEx	793.3708386254469	769.14708123425	793.3708386254469	GTEX	1032.33219273258	753.4146168997162	807.868481698129	0.125767221108875	0.19139677635275695	0.273071186270038	CCCTTCTGTTTTTTTTTTTTTTTCTTTAAATAGAGATAGGGTCTCACTATGTTGCACAGGCTGTCTCGATCTCCTGGGCTCAAGTGATTCACCCGCCTCAGCCTCCCAAAGTGCTAGGATTACAGGTATGAGCCACCATGAGATTTTTGATAATCGAGATTTTTGTTGTTGGTGACATGTTTTGGGGACACATAAGCTAT	0.005726171515164929	0.940272149635958	0.958303773004777	0.00250227568044881	0.874716030646481	0.918225320785266
0.16308764612120802	7:37941979:C:G:A:wC	0.945219849045993	41	-0.149361350248665	7	GTEx	430.805737675521	300.786450493631	336.132309606947	GTEX	482.081234529347	578.767582069152	302.988185980474	0.112110403770691	0.20876796624386296	0.21315187390252505	CCCTTCTGGACACTGAAAGGGATTCCTGACACTGATGCCTATCTGAACTGTGTCTGAACCTGCTCAACCATTGGAAGCTACTTTGGATGACCTCCAAAGGCAAACATTTTATGCATTCCAAAAAGGGAGAAAGTTGACTCAGCAATTGTCTGCCTAATTTTCAGCTGCTGAACTATTTCAATGACATAATGAATATTTTA	0.198965230710228	2.7485923058405107e-05	0.5937584757651659	0.145750747173247	5.96546611180628e-06	0.483473176980539
0.29258127984494003	17:16856969:A:G:R:wC	0.20776905629922696	41	0.370520829099367	17	GTEx	91.66388897330799	64.04864131701571	62.8021660641502	GTEX	111.841540800999	73.98197267636141	81.4943140006581	0.260717115427548	0.6191478849778871	0.466857197297456	CCCTTCTGGTACTTCCGTGTCTGGTTTTGTTCCTCCACTTGGTGCCTGAGACTCATCCATGTGGGCGCTCTCTGCATGTCTGGTTTTGTGTTACTGTGAATCTTCCACTGTGTGCATGCATCACCTTCTCCATCCTCTTCTGATTTCATGACATTTGCTTCCCCCAATAACTTCTCCTTAAAAATGCTTAAAAGCATTTT	0.331295242721445	0.864444337313102	0.540695169041967	0.26177002199662697	0.737193200290847	0.427399696669965
0.544975597901353	17:16856969:A:G:A:wC	0.29643737060229	41	0.38758551904597693	17	GTEx	143.876606606423	92.0310169906587	116.879157409564	GTEX	209.880258474674	113.117913484899	152.874544435856	0.162245135007545	0.469586326438296	0.3039246521255089	CCCTTCTGGTACTTCCGTGTCTGGTTTTGTTCCTCCACTTGGTGCCTGAGACTCATCCATGTGGGCGCTCTCTGCATGTCTGGTTTTGTGTTACTGTGAGTCTTCCACTGTGTGCATGCATCACCTTCTCCATCCTCTTCTGATTTCATGACATTTGCTTCCCCCAATAACTTCTCCTTAAAAATGCTTAAAAGCATTTT	0.0016377986554216401	0.7218744854319391	0.2988890180329989	0.000782352057852772	0.527861757194226	0.20221424192520104
-0.54634458511395	X:154149538:A:C:R:wC	1.18346173884789	41	-0.0947660081708499	X	GTEx	244.52243219543098	125.67088160431	182.62331234899295	GTEX	167.180997087111	284.959117963827	171.26836207476802	0.183077539851034	0.282705963702131	0.30295761763031703	CCCTTCTGGTCTACAATATTTCTTCTGAGAAATCCACTAATAATCTTATACAAAGGATATGAACAGACACTTCTCAAAAGAAGACATTTATGCAGCCAAAAGACACATGAAAATATGCTCATCATCACTGGCCATCAGAGAAATGCAAATCAAAACCACAGTGAGATACCATCTCACACCAGTTAGAATGGCGATCATTA	0.00548646142715769	0.00012425698962884	0.8242546456134949	0.0028429755952492602	2.83672113028127e-05	0.75443044510164
-0.274118036734178	X:154149538:A:C:A:wC	1.4242256339011898	41	-0.496856810302844	X	GTEx	334.028558245193	184.34899024257598	314.407235273147	GTEX	275.967471851615	494.408787723114	222.780979050712	0.1455519904796	0.23346267343420896	0.269403531564792	CCCTTCTGGTCTACAATATTTCTTCTGAGAAATCCACTAATAATCTTATACAAAGGATATGAACAGACACTTCTCAAAAGAAGACATTTATGCAGCCAACAGACACATGAAAATATGCTCATCATCACTGGCCATCAGAGAAATGCAAATCAAAACCACAGTGAGATACCATCTCACACCAGTTAGAATGGCGATCATTA	0.0897736131772698	5.90392465694928e-09	0.116424938141725	0.059659748500223	1.0577517538724e-09	0.0651416606531643
0.585061043722301	4:8476118:A:G:R:wC	-0.205387893612506	41	0.504794338937501	4	GTEx	1031.32282837195	801.2395279855119	766.528085969823	GTEX	1546.50004035934	694.632371826764	1087.7517861045	0.0740780979670433	0.233696602651676	0.126132391745621	CCCTTCTGTGCTGCGCCAGGAGGTGCTGCTGTGGGGACATGGGCAGAGTGTCGCGGGACTGCCTTAACAGGAGACTTCAGGTTAAGAAACCTCAGCTCCAATGTTGGGAGGCGAGACAGAGAGGCAGCCGTGGGAGGGCAAACAGGGTCAGGCCTGGCCTTGGCGGTGCTTCCAGCCAGGCTGTGAGGGTGAGCCCCCAA	1.20994355508076e-14	0.592560198406566	0.000212418471347271	2.83652808578517e-15	0.3794741786486521	6.27829744964492e-05
0.739817202075963	4:8476118:A:G:A:wC	0.465837663317093	41	0.7952248652217031	4	GTEx	912.117286956028	793.149422114422	810.479657494888	GTEX	1521.68562918365	1094.9165371201	1406.1365643222598	0.0774694408620622	0.18046585517503	0.11757613613458	CCCTTCTGTGCTGCGCCAGGAGGTGCTGCTGTGGGGACATGGGCAGAGTGTCGCGGGACTGCCTTAACAGGAGACTTCAGGTTAAGAAACCTCAGCTCCGATGTTGGGAGGCGAGACAGAGAGGCAGCCGTGGGAGGGCAAACAGGGTCAGGCCTGGCCTTGGCGGTGCTTCCAGCCAGGCTGTGAGGGTGAGCCCCCAA	6.5546673833141e-21	0.0313328062637303	7.66668795060125e-11	1.2995442493865596e-21	0.00984271862862152	1.3470790815104099e-11
-0.40929722831364296	7:38296768:A:G:R:wC	0.35920868375648	41	-0.5811957020633199	7	GTEx	540.615652192772	317.18525754152	430.376857180204	GTEX	406.76246181644797	407.0869876122129	288.06198069229	0.123114048154795	0.231572347719857	0.22830228601509805	CCCTTCTGTTCCCACAAACACCAGGGCCTGTTAGTAATTTGGGAAGATACTTCTGAAAGGAGGAAGCTCTTTAGTAACTGAAAATGCAAATGTGTCAACACAGATATACTTGAGAAATTTGAACAAAGGTCTCCACTTTCAAAAAGCCACTTGTATCATTTGGCAACACGATGCTTTACCAAGGCAATGCCAAATGAGGA	0.0018407784517274301	0.264486212376762	0.0243973382349883	0.0008856542913308711	0.120860323411214	0.0109049876760839
-0.548204759455251	7:38296768:A:G:A:wC	-0.0820154755480224	41	-0.21325329532364606	7	GTEx	699.2510803486	517.681021131198	521.9662457807	GTEX	478.35601109701895	489.307226331999	450.528134106221	0.109701504781465	0.238419999727411	0.166333989777767	CCCTTCTGTTCCCACAAACACCAGGGCCTGTTAGTAATTTGGGAAGATACTTCTGAAAGGAGGAAGCTCTTTAGTAACTGAAAATGCAAATGTGTCAACGCAGATATACTTGAGAAATTTGAACAAAGGTCTCCACTTTCAAAAAGCCACTTGTATCATTTGGCAACACGATGCTTTACCAAGGCAATGCCAAATGAGGA	1.6669452224478e-06	0.8607321740066161	0.29606426869339697	5.81566390943965e-07	0.730849454126885	0.199814976911231
0.14769436901312696	20:31517400:G:A:R:wC	-0.202246223376055	42	0.387381017624466	20	GTEx	626.809013183184	634.430074487548	626.809013183184	GTEX	693.599374613412	551.2160811973121	820.479556709922	0.16128496865045006	0.21992417890266	0.228533448924531	CCCTTCTGTTTTTTTTTTTTTTTCTTTAAATAGAGATAGGGTCTCACTATGTTGCACAGGCTGTCTCGATCTCCTGGGCTCAAGTGATTCACCCGCCTCGGCCTCCCAAAGTGCTAGGATTACAGGTATGAGCCACCATGAGATTTTTGATAATCGAGATTTTTGTTGTTGGTGACATGTTTTGGGGACACATAAGCTAT	0.4690378171790349	0.5710208593491031	0.194223501458496	0.359805648438398	0.35777244123292296	0.0900614582700634
-0.449283935753822	16:30393771:G:A:R:wR:Alt_16-30393660-A	-0.042409849996092	42	0.155466358969302	16	GTEx	342.78343296516204	380.598051927341	342.78343296516204	GTEX	250.722735953771	369.546685416668	381.324344635577	0.25555327429804003	0.22776350956872304	0.3780029711028521	CCCTTCTTGACAGACTTGCGGTGCAGCTGGTTGGGGAGAGCAGCAAAACCCACGTACTCCTTGTCCTATGGATGGGGGTGGACAATATGAGGCTGCTGGCAATGGCAGGCAGGGTCCCCAGGATCACTTGAGTTCCTGGGCTAGGAAGAGTCAGTGGGGTCTGGGGACCCCAGGCATGGGGGCTGGGGGCCGAGATGCCC	0.131686583826182	0.9285788416137132	0.8124754204549721	0.0787333422000629	0.852286944397673	0.6808647173872919
0.63774613107071	19:53906788:G:A:A:wC	0.226059691813526	42	-0.0247337693130326	19	GTEx	1074.6632553863	1073.59010555029	1074.6632553863	GTEX	1672.4217244172598	1255.74370602414	1054.7207193670802	0.11359769228389803	0.13687645025908302	0.21863513813107505	CCCTTCTTATTGACTTTTGTTTGTTTGTTTGTTTATGATGGAGTCTTACTCTGTCCCCAAGGCTACAGTTCAATGGTACGATCTTGGCTCACCGCAGCCAGCTCCGCCTTTCAGGCTCAAACAATTTTTGTGCCCCAGTGGCTCACGCCTGTAATCCCAGCACTTCGGGAGGCCGAGGCAGGCAAATCACCTGAGGTCAG	6.74657243233341e-08	0.22594432514819104	0.953592256848371	1.97614816190811e-08	0.0986242476900272	0.9099290280782092
0.812158542623598	19:53906788:G:A:R:wC	0.293558175177966	42	0.3763934754255471	19	GTEx	1242.00689622727	1265.90069074056	1242.00689622727	GTEX	2181.93304916858	1552.22440864349	1612.6826947562604	0.111086221007024	0.170318729872032	0.167585990933928	CCCTTCTTATTGACTTTTGTTTGTTTGTTTGTTTATGATGGAGTCTTACTCTGTCCCCAAGGCTACAGTTCAATGGTACGATCTTGGCTCACCGCAGCCGGCTCCGCCTTTCAGGCTCAAACAATTTTTGTGCCCCAGTGGCTCACGCCTGTAATCCCAGCACTTCGGGAGGCCGAGGCAGGCAAATCACCTGAGGTCAG	1.0862715153619e-12	0.200364575268626	0.0652278102948548	2.65033985179064e-13	0.0847834595994844	0.0247057891314712
0.0394887996261051	1:201110963:C:T:R:wC	-0.319358668917792	42	-0.373327539670693	1	GTEx	225.05446971332	203.16875380035802	225.05446971332	GTEX	231.380983975065	162.703467735903	173.838309423127	0.214385748340841	0.496045186825643	0.522819036512726	CCCTTCTTCCTCCCAAGGCCCCCTCATACAAACAGGCTTCAAATGAGGAGCACTCCAGGTCTCCTGGGGGTAAGAGAGACCTGGGTTCATACCCAGGGACGGCAAGCTGCTCTCCCCAAGCTGCCCTCCCTCTGGCTCCCTGGCTAGGATGGCAGGAGACATAACAAGGCCATGCCCCAGAGCCATGCATTCCACGGAAA	0.898778370489461	0.7153242068800609	0.654770695511706	0.853860420650374	0.519698887400836	0.475186083186077
0.0564429129353856	1:201110963:C:T:A:wC	-0.213130927674583	42	-0.111585024099528	1	GTEx	190.259376517016	188.377169399443	190.259376517016	GTEX	198.215910757915	162.49550669159999	177.017035132406	0.28271131382832004	1.13427658436564	0.560813242206924	CCCTTCTTCCTCCCAAGGCCCCCTCATACAAACAGGCTTCAAATGAGGAGCACTCCAGGTCTCCTGGGGGTAAGAGAGACCTGGGTTCATACCCAGGGATGGCAAGCTGCTCTCCCCAAGCTGCCCTCCCTCTGGCTCCCTGGCTAGGATGGCAGGAGACATAACAAGGCCATGCCCCAGAGCCATGCATTCCACGGAAA	0.8899761327363449	0.927927472964087	0.915469496797879	0.841755429618261	0.850954795680627	0.842286193357985
0.257046222330518	14:24894559:G:A:A:wC	0.638546532300836	41	0.6102720566895811	14	GTEx	861.991407990736	492.427636277508	609.992348640985	GTEX	1030.12815655127	765.9167342692682	930.709546002999	0.0840709740682649	0.177010353757416	0.186081289779166	CCCTTCTTCCTTGTTATAAAACTCCCAACTTCTGGCTGGACATGGCTGCCTGGAATAAACACTGTAGCTCCTAGCCAAGCTCCCTGGCTTGGTGAGCCCAGGTGACTAAATTCTACTGAGACACAATCAGAAATATTGGTGCATATTTCAGAAAGCTTCTTTCAAGGAAAGAGATGTGTTGTTTCTTCCTTCCTCCTTCC	0.0043783613166111	0.0012340698309714	0.0029005552877122602	0.00223198558561495	0.000309284835817048	0.00103954641028659
0.32185638886912	14:24894559:G:A:R:wC	0.390616343425653	41	0.562065209946825	14	GTEx	769.1001954373088	425.022023036905	601.048535610718	GTEX	961.50620967371	557.412949485194	887.617021004406	0.0846425166248573	0.275730691855694	0.13419626186994998	CCCTTCTTCCTTGTTATAAAACTCCCAACTTCTGGCTGGACATGGCTGCCTGGAATAAACACTGTAGCTCCTAGCCAAGCTCCCTGGCTTGGTGAGCCCGGGTGACTAAATTCTACTGAGACACAATCAGAAATATTGGTGCATATTTCAGAAAGCTTCTTTCAAGGAAAGAGATGTGTTGTTTCTTCCTTCCTCCTTCC	0.000328900105579843	0.321860738913207	9.94220128056994e-05	0.000143221269632727	0.156582673815999	2.8095030561811102e-05
0.484377625912522	3:129192774:CT:C:A:wC	0.45999773922643	42	0.8740183534791909	3	GTEx	1917.2489520724398	1937.0229768766199	1917.2489520724398	GTEX	2681.7218884387303	2665.05608939686	3515.93940964726	0.0913463260570079	0.120484267932377	0.137097325522377	CCCTTCTTCTAAATGTGCATGTGTCTTCAGTTTCTGCCTGCTTTTGGTCGCCCTGAAATGGTTGTTGTTTATAGTTGGTCCAGAGTTTATTGTTGTTACTTGTGGGAAGATTGGTCCGATGGGAACTAGTGAGCCATTTCCAGAAGCTGCTAGCCTTCCATGTCGTGATTCATAAGAATTTTTAGTTTTCTTGTTAGGT	3.75451427064251e-07	0.0005568765225692169	1.01366374787796e-09	1.1413341040008301e-07	0.00013458859640398899	1.82763619308738e-10
0.485687632408188	3:129192774:CT:C:R:wC	0.580703471985139	42	0.7229538975968249	3	GTEx	1063.38913560499	1044.36001424249	1063.38913560499	GTEX	1487.44345041901	1562.31933735109	1752.59101449574	0.143251071533664	0.16212561758216598	0.17858576339607998	CCCTTCTTCTAAATGTGCATGTGTCTTCAGTTTCTGCCTGCTTTTGGTCGCCCTGAAATGGTTGTTGTTTATAGTTGGTCCAGAGTTTATTGTTGTTACTTTGTGGGAAGATTGGTCCGATGGGAACTAGTGAGCCATTTCCAGAAGCTGCTAGCCTTCCATGTCGTGATTCATAAGAATTTTTAGTTTTCTTGTTAGGT	0.00172001462082068	0.00135582045627833	0.00020564159733956	0.000697743620731944	0.000341219398596284	5.16093187100446e-05
-0.22680757047161296	16:30393771:G:A:A:wR:Alt_16-30393660-A	-0.0300088256730558	42	-0.517818082393255	16	GTEx	596.619236234245	637.8001556608401	596.619236234245	GTEX	509.679827581157	624.649781119215	415.17306592280295	0.16178611467019102	0.233961374567458	0.3696451231929741	CCCTTCTTGACAGACTTGCGGTGCAGCTGGTTGGGGAGAGCAGCAAAACCCACGTACTCCTTGTCCTATGGATGGGGGTGGACAATATGAGGCTGCTGGCAATGGCAGGCAGGGTCCCCAGGATCACTTGAGTTCCTGGGCTAGGAAGAATCAGTGGGGTCTGGGGACCCCAGGCATGGGGGCTGGGGGCCGAGATGCCC	0.242847054209306	0.9518663469778	0.306433619753204	0.160945818778793	0.897940040298659	0.161258357430443
0.8171928305268109	11:60719294:C:A:A:wC:Alt_11-60719360-R	0.4643276328393979	42	1.47884095184309	11	GTEx	49.3447510021411	14.924870197533801	49.3447510021411	GTEX	86.6040689320737	20.590147907515398	138.236411136219	0.380273145363688	0.931977804543732	0.601163593206315	CCCTTCCTGTCCCTCCGCTCACTACCCGGACTCTACCACCTCCTCCCTAATTCTCAACTCCCCTCTCCCTTCCCCCACCCCTAAGGCTTCCTCCCCGAGCCTCTCCTGCAGCTGTTTCTCCCTAACTCTCCCCTCTCCTCCCTCCACCTTGACCCTTCCTCGCACTCTTGTTCACACTGCGACCCTCCCTGCTTCAC	0.0588002875769502	0.7886423606727428	0.0391702913333476	0.0316373515657841	0.6183307635172679	0.0138950853443678
0.481077953589342	11:60719294:C:A:A:wC:Alt_11-60719360-A	1.4825173559193798	42	1.22358127878176	11	GTEx	45.9978135975141	46.27838130095321	45.9978135975141	GTEX	64.5000482020709	129.328811797836	107.805438018952	0.413157546243349	0.6525438236164829	0.730843261760073	CCCTTCCTGTCCCTCCGCTCACTACCCGGACTCTACCACCTCCTCCCTAATTCTCAACTCCCCTCTCCCTTCCCCCACCCCTAAGGCTTCCTCCCCGAGCCTCTCCTGCAGCTGTTTCTCCCTAACTCTCCCCTCTCCTCCCTCCACCTTGACCCTTCCTCGCACTCCTCTTGTTCACACTGCGACCCTCCCTGCTTCAC	0.34310685283804804	0.0670451942413149	0.20113175156010696	0.24426458812122304	0.0230922691886679	0.0940903613383176
0.633031024954391	17:43197593:G:A:R:wC	0.201187039916932	42	0.00547272544497075	17	GTEx	338.773388293918	467.146405686544	338.773388293918	GTEX	524.869560650611	537.242302645592	339.100256052681	0.165083288301177	0.24681482532137805	0.491243908761588	CCCTTCCTGGCCCAGTGGCCTCAGGGGAGGCAAAAGGCTAACTAACCCCAGATGTTGCCTTTGTGCAGGGAAAGGCTGCTCGCTCCAAAAAAGCTGCAGGTGGAGAGGGCAGGGGAGCTGATGATTCAGATGGCTGGGGGCAGGCAGAGGTCAGAGTGATGGCAGAGCCAGGGGCTGGGGTTCAGGGCGGAAGCCCACCT	0.00033560079194212996	0.626051628369286	0.996196275596644	0.000125760591854229	0.41499588042379104	0.991111314079657
-0.8734696558831759	X:110347098:G:C:A:wC	-0.465564721800992	42	-0.27345074404695896	X	GTEx	257.586795093307	257.548793786561	257.586795093307	GTEX	139.976820075266	186.48825990946997	213.45844910464905	0.363511643776484	0.420248840803511	0.4613766637227321	CCCTTCCATCCCTGCTTCTGGGCCTGTCAGACTTAGCTTAAACCTTCCCAAACCTTCCCTCTGCTTTCCCACCCAACCAAGATGCACTTCCTCCACCAGCTCTCCAACAGCACTTGAGTCTGTAGCGTGCAGGGTAGCACTTGCTGCCCTACTGCCTTAAATAAGTCTTGCATGGTTTCTGGAGTATTCATCTTACCAGG	0.0322765498940699	0.471860095417918	0.719003250589478	0.0162671609353067	0.267934780265103	0.553392393711947
0.735002129170537	3:39447294:A:C:A:wC	0.936911986223445	41	0.507424228407676	3	GTEx	1641.8361234941901	1034.50379976838	1173.68278484328	GTEX	2733.58078808823	1979.50015988948	1668.1830871534	0.0678721940179518	0.113650305800235	0.105306177351287	CCCTTCAATTAACTCCTATTTTTTTGTTTGTTTTTTGGAGACAGAATTTCGCTCTATTGCCCAGGCTGGAGTGCAGCGGTGCAATCACATTCACTGCAGCCTTGACCTCTAGGCTCAAGCTATCCTCCTGCCTCAGCCTCCTGAGTAGCTGAGACTACAGGGACGCACCATCATGATTGGTTAATTTTTGTATTTTTTGT	1.41518059656365e-26	1.1528080533582699e-15	5.88404347233947e-06	2.5031000518244198e-27	1.6680633866305302e-16	1.44597393080274e-06
1.24822337801623	1:15490387:T:C:A:wC	0.508721434787109	42	0.519446699296181	1	GTEx	448.115713507933	464.794209364439	448.115713507933	GTEX	1064.49376284056	661.11324326226	640.666990107674	0.120576628205555	0.22339601807686	0.291442324366508	CCCTTCACCCAACTTCCCCTAATGTTGGCTTTTTTTGGGGGGGGGGAGGGGGGAGGGGACAAAGTCTCACTCTGTTACCCAGGCTGGAGTACAGTGGCGCGGTCTCGGCTCACAGCAACCTCCACCTCCTGGGGTCAAGTGATTCTCCTGCCTCAGCCTCCCGAGTAGCTGGGATTTACAGGCATGCACCACCATGCCTG	2.18908097013982e-24	0.0662354234279128	0.166982433437981	4.0933241846630487e-25	0.0227732104239391	0.0746952647561699
1.56060756747736	1:15490387:T:C:R:wC	-0.0213964013474548	42	0.604436332356708	1	GTEx	106.993761242295	104.07449785044201	106.993761242295	GTEX	315.26299946595697	102.419014475398	163.10939912111	0.23925130127602	0.477515870462888	0.62656710784324	CCCTTCACCCAACTTCCCCTAATGTTGGCTTTTTTTGGGGGGGGGGAGGGGGGAGGGGACAAAGTCTCACTCTGTTACCCAGGCTGGAGTACAGTGGCGTGGTCTCGGCTCACAGCAACCTCCACCTCCTGGGGTCAAGTGATTCTCCTGCCTCAGCCTCCCGAGTAGCTGGGATTTACAGGCATGCACCACCATGCCTG	2.61013882148231e-10	0.98372873785581	0.5192072412162739	6.89699667080224e-11	0.964260565047774	0.334705455741783
0.024975731968418	22:25865216:C:CT:R:wC	-0.140591005246074	41	0.129861905938813	22	GTEx	423.265035015319	251.83302768341701	275.854193211349	GTEX	430.468471261229	228.16229716197498	302.03514539862203	0.121499278807084	0.315272459928539	0.202290006424048	CCCTTCACCCTCTGGATACAAATCCTAATTACTAACTCACAAGACCTGTGTGGACCAGCCCTTGCTTTGTCTCTTTAGCTTCCTACCATGTATATAAACTTTTTTTTCTGTCCTGTGTACCCTTGATGAGTCCTCCAGCCACAGGACTCTGGCATATGCTGTTTTCTTTTCCTGAAACATATTTTCCCCCAGTTTGCCT	0.8720802833628639	0.81369601001431	0.628418104354862	0.837132438069547	0.655644243103776	0.520899753896652
0.145139895297401	22:25865216:C:CT:A:wC	0.093269975683283	41	-0.0419688576694352	22	GTEx	519.558119115662	324.249608067559	386.138924717807	GTEX	574.203639545513	346.139452985509	374.925712464076	0.115406389886423	0.32120535249615195	0.214232459373933	CCCTTCACCCTCTGGATACAAATCCTAATTACTAACTCACAAGACCTGTGTGGACCAGCCCTTGCTTTGTCTCTTTAGCTTCCTACCATGTATATAAACTTTTTTTTTCTGTCCTGTGTACCCTTGATGAGTCCTCCAGCCACAGGACTCTGGCATATGCTGTTTTCTTTTCCTGAAACATATTTTCCCCCAGTTTGCCT	0.27210385422845	0.8847420357377991	0.8922774779193109	0.208521343574865	0.771529435265971	0.8446858107738221
1.29419251473572	4:185214172:G:A:A:wC	0.479363344018248	42	1.3573456759753897	4	GTEx	2637.4553687735	2932.208934986	2637.4553687735	GTEX	6469.4190010522	4087.02900416332	6761.02564343712	0.0810390502911428	0.109612980693735	0.11609915946377497	CCCTTCACTTTCTCAGTGTTTTTGTGTGTGTGTGTGAGTGTGTGTGTGAGTGTGAGTGTGTGAGAGTGTGTGAGAGTGTGTGTGTGGAGGGGAGGGGAGAGGTCTTGCAGTTGGTCATAGCTGCCCTTCACTTTCTCTTTTGGTCAAGAGTTCTCCCTTTCTCCTCGTTAGAGAAAGATTGCCTTTGTTTTGCCAGTTTC	1.6464015537824596e-56	5.5191879692638504e-05	1.34691509808113e-30	2.0683165496408798e-57	1.22418718059958e-05	1.41271860970603e-31
1.2543936095971002	4:185214172:G:A:R:wC	0.458586420685704	42	1.25521258277506	4	GTEx	2573.77877055259	2845.2383103154602	2573.77877055259	GTEX	6140.71145637322	3909.46361321999	6143.4919103779	0.0780682775201801	0.100948968854237	0.125679183196555	CCCTTCACTTTCTCAGTGTTTTTGTGTGTGTGTGTGAGTGTGTGTGTGAGTGTGAGTGTGTGAGAGTGTGTGAGAGTGTGTGTGTGGAGGGGAGGGGAGGGGTCTTGCAGTTGGTCATAGCTGCCCTTCACTTTCTCTTTTGGTCAAGAGTTCTCCCTTTCTCCTCGTTAGAGAAAGATTGCCTTTGTTTTGCCAGTTTC	3.4298061314866484e-57	2.5640341405049398e-05	1.41686443987549e-22	4.283241135170298e-58	5.55238013624782e-06	1.7300161777474894e-23
-1.00259155353306	7:98984399:C:T:R:wC	-0.672138250972083	42	-1.1065524652955905	7	GTEx	484.868048075196	611.104472693782	484.868048075196	GTEX	242.639201959212	383.514024789223	224.65269394327495	0.313934370446394	0.26728257007646	0.462778480448884	CCCTTCAGAGATTGCCATCTGCCCCAACAACCATGAGGTGCATATCTATGAAAAGAGCGGTGCCAAATGGACCAAGGTGCACGAGCTCAAGGAGCACAACGGGCAGGTGACAGGTATGTCAGGGTGGCTGGGACCACCGTCCTGAAAGGAGGTGGTGGGTTGGGGGGGTGGTGCAAGGCAGGGCATGGCCACTCATTGTG	0.00333034842216051	0.0372361972869502	0.0463656547836748	0.00140494001283935	0.0119130205455772	0.016797696052004
-1.13431939809227	7:98984399:C:T:A:wC	-0.519916809955117	42	-0.6294258966073589	7	GTEx	573.649517483851	580.545875901105	573.649517483851	GTEX	260.889033716601	405.003430148562	371.24174744102	0.241851347340867	0.320988858293076	0.411902621420008	CCCTTCAGAGATTGCCATCTGCCCCAACAACCATGAGGTGCATATCTATGAAAAGAGCGGTGCCAAATGGACCAAGGTGCACGAGCTCAAGGAGCACAATGGGCAGGTGACAGGTATGTCAGGGTGGCTGGGACCACCGTCCTGAAAGGAGGTGGTGGGTTGGGGGGGTGGTGCAAGGCAGGGCATGGCCACTCATTGTG	8.30095792614636e-06	0.23774968216225306	0.254228581801842	2.73003176178919e-06	0.105289266859347	0.126489217703568
0.8742567292283709	13:25524817:C:T:A:wC	-0.111881233713828	42	1.85393582466611	13	GTEx	6.212570359435071	9.214247673778079	6.212570359435071	GTEX	11.376469187608096	8.532368855448741	22.6315837455451	2.90242949620126	2.12921908874827	1.92090195457452	CCCTTCAGAGTCCTCCCAAGCTTAGGTGAATTGTGAGCAGGAGTAGTGAATTTCAAAATAATACACCTAGATTACTCTAAGAACAAATATTTCTTTTGATTTCACTTACAATTTTAAACAAAAGCAGAAGTTACCAAAGATTACTTATCTTCATATTTACCACAATCTTCTTACCCCAACCCCCATGTCTGTGTGTGATT	0.830569918780228	0.981102551144244	0.518945380736582	0.763250177053197	0.9580939098732372	0.334475603689624
-0.42684710523911895	3:56057997:G:A:A:wC	-0.479477498465357	41	0.13585576067680302	3	GTEx	659.143741743829	381.276527797489	442.96211377360197	GTEX	490.45963816670405	273.186524698386	486.554223081473	0.124699606064614	0.326567398191273	0.18213336896635	CCCTTCAGCTCCGAGATTCTACAAAGAAGTAAAGAAGTAATAAAAAGTGATGGAGAAAGTCTATACATAGCTTAAAACAGAGGACCTAAAACATACTTAAGCATCGTTACAGTTTCAAATATACCCAAATGTATCTTTCTGGTAGTTTTCATTATAAAATTCCAAAATTCATTCACTAATAAAATTTATCTTCTCTCTAA	0.0013142565379578599	0.299103132182128	0.567990931330265	0.000619334310934987	0.14204055433388	0.45571959675292
-0.198925789547958	3:56057997:G:A:R:wC	-0.407364766150719	41	-0.22602137244741705	3	GTEx	1006.22181150797	652.058307941551	945.226093773273	GTEX	876.258350820701	491.78189454989405	807.7098346638969	0.0862292386641855	0.266472695772113	0.140322799839479	CCCTTCAGCTCCGAGATTCTACAAAGAAGTAAAGAAGTAATAAAAAGTGATGGAGAAAGTCTATACATAGCTTAAAACAGAGGACCTAAAACATACTTAGGCATCGTTACAGTTTCAAATATACCCAAATGTATCTTTCTGGTAGTTTTCATTATAAAATTCCAAAATTCATTCACTAATAAAATTTATCTTCTCTCTAA	0.0349491691471606	0.273531785355498	0.17741090107086396	0.0210580942780893	0.126331427360377	0.10723978196272198
0.917260594886826	7:12339690:G:C:A:wC	0.152330079405476	42	0.491404257136724	7	GTEx	110.88054384051	92.42697562575441	110.88054384051	GTEX	209.554729523176	102.793047231797	156.439804020384	0.23238161690216694	0.452207133938884	0.520879087658202	CCCTTCAGGGTTATGTCAGTTTGCTCTCTCTCTGAACAGCCATCTCAAAATATGTCAAAGAAATCTATTTTGGGGTAAAATATTTTTATTTCCATCATACCAGAATCTCCAAACAGGCCAGTTTTAGCCAGCATGATAAGGAAGTAACCTTTACAAGGAAAGCAATTTCAAAACACCAATTGTCTTTTTGTTCTCTGTTT	0.000214846625027446	0.8639163974504911	0.530504626841385	7.90649949482597e-05	0.736223133186029	0.34546954471236696
0.7628642879775821	7:12339690:G:C:R:wC	0.5599175896400239	42	0.23269691535497306	7	GTEx	32.5514040571758	21.0119170419233	32.5514040571758	GTEX	54.918749161347	31.023159597901696	37.9866730431306	0.5209115063449791	0.9753151178062488	1.39142833872731	CCCTTCAGGGTTATGTCAGTTTGCTCTCTCTCTGAACAGCCATCTCAAAATATGTCAAAGAAATCTATTTTGGGGTAAAATATTTTTATTTCCATCATAGCAGAATCTCCAAACAGGCCAGTTTTAGCCAGCATGATAAGGAAGTAACCTTTACAAGGAAAGCAATTTCAAAACACCAATTGTCTTTTTGTTCTCTGTTT	0.21990233616654395	0.750883107124967	0.9298942548399092	0.143062945884118	0.565907639792844	0.8671843561436958
-0.216451422429909	2:176977027:C:T:R:wC	0.477676134782126	42	-0.2609050970710789	2	GTEx	294.024548229519	285.950300705198	294.024548229519	GTEX	252.885145752007	398.55995160718203	245.817401058703	0.210784521270447	0.24091653346044395	0.518745739681339	CCCTTCCAAGCTGCACGCCGGTCTTGAGCAGAGTTGAATTGTGGCTCTCAGAAGCAGTGCATTCGTTGCGTGCCCTCCTTCCTCCAGCAAAGCCCCTGACCTTGGGGAGGGCCTGTGTCCCCGTTCGGAGTTCACAAGAGAGGAGACAGGGCTCCCCGACATTGGCCTCTCTAAGGGAGGATGACTGCCCCCTTTCCCTC	0.410424610969967	0.124375685636532	0.7662395279216109	0.304474709191326	0.0473958819811333	0.614996814014755
-0.24428047927036495	2:176977027:C:T:A:wC	-0.0492121159868043	42	-0.539185490548604	2	GTEx	482.01882000626	537.570719758413	482.01882000626	GTEX	407.167575029372	519.590375385829	331.016620838391	0.186565216514423	0.24861405444282	0.369006830771941	CCCTTCCAAGCTGCACGCCGGTCTTGAGCAGAGTTGAATTGTGGCTCTCAGAAGCAGTGCATTCGTTGCGTGCCCTCCTTCCTCCAGCAAAGCCCCTGATCTTGGGGAGGGCCTGTGTCCCCGTTCGGAGTTCACAAGAGAGGAGACAGGGCTCCCCGACATTGGCCTCTCTAAGGGAGGATGACTGCCCCCTTTCCCTC	0.279481176585187	0.9239366882252	0.2808122969793561	0.190413437116802	0.843087444403975	0.143965983578953
0.0744219506624893	9:130181223:C:G:R:wC	-0.461282401243952	41	-0.895151495992363	9	GTEx	72.7312118445535	58.873318193949395	86.20208187539329	GTEX	76.5408438333255	42.6989222435232	46.181920292144	0.247369190332884	0.949023879996942	0.508056089241381	CCCTTCCAGACCACACTCCCAGAGGGAGCACAGATCACGGCCCTCAGACTCCATCTCCCAACACGCTGCTGTGACAAGCACTAATGGCCTCCAGAAGGGCAACCCAACTCGCCCTCAAGGACACTGGGGGTGGTGGCATGGGAGCTGCAACCTCACATGGGACCCTGTGTTAGGGGGGACACCCGGTAGGGTCTGGCCTG	0.811304184310917	0.794436526903918	0.13578473480896902	0.76352601287171	0.626924735092723	0.0780837092546188
-0.562500018296359	9:130181223:C:G:A:wC	0.7763589444664709	41	0.428603890186484	9	GTEx	45.30462507722101	20.643845125044198	20.367262314111	GTEX	30.6746462327067	35.344298662821394	27.4040475097166	0.37509853681764094	0.948045961216972	1.98329295640823	CCCTTCCAGACCACACTCCCAGAGGGAGCACAGATCACGGCCCTCAGACTCCATCTCCCAACACGCTGCTGTGACAAGCACTAATGGCCTCCAGAAGGGGAACCCAACTCGCCCTCAAGGACACTGGGGGTGGTGGCATGGGAGCTGCAACCTCACATGGGACCCTGTGTTAGGGGGGACACCCGGTAGGGTCTGGCCTG	0.1843863491276	0.6240439409389251	0.8809694668895429	0.133716491256773	0.412840998219938	0.828904186512335
4.32703517277829	1:200639040:CGGAGCGTAGA:C:R:wC	6.05025233897781	41	4.59436384122774	1	GTEx	13.155349544463	5.13955838618314	7.399402539267792	GTEX	267.156993735892	337.989270080477	180.269908977734	0.23494499285417805	0.35600822987806496	0.354770142277315	CCCTTCCAGGCTCCAGGCCAGGCTTCCGCCCGACAAGCCCTGACCCGCTCGTCAGGACTGCGGCCCGGGGTTGGTGGTGCGGAGCGGAGCGGAGCGGAGCGTAGAGTAGAATCCACTTCCCCGGGTTTTGGGAGGGGGCCGCAGCCCGCTTTCCGGGCGGCGGGGAGGCGGGGCCACCGCGGGGGCGGAGCTCGGCTGGG	9.488642461812926e-75	1.1742076837796699e-63	2.65182978404474e-37	9.557676291983616e-76	8.989218946417596e-65	2.3417462271816397e-38
4.63969102033338	1:200639040:CGGAGCGTAGA:C:A:wC	6.4571919391135895	41	4.56839980137368	1	GTEx	77.7706824228375	37.573231518244	63.703831259812	GTEX	1941.40205759755	3305.9135481118897	1510.61924508167	0.102672847402008	0.170259331806396	0.14920366759000595	CCCTTCCAGGCTCCAGGCCAGGCTTCCGCCCGACAAGCCCTGACCCGCTCGTCAGGACTGCGGCCCGGGGTTGGTGGTGCGGAGCGGAGCGGAGCGTAGAATCCACTTCCCCGGGTTTTGGGAGGGGGCCGCAGCCCGCTTTCCGGGCGGCGGGGAGGCGGGGCCACCGCGGGGGCGGAGCTCGGCTGGG	0.0	0.0	2.7351092949797583e-204	0.0	0.0	6.933035224666323e-206
0.910365548989846	15:42400793:C:T:R:wC	0.5906144749237919	42	-0.251371371834316	15	GTEx	197.190381885966	201.180808651515	197.190381885966	GTEX	370.7861387411309	303.204504721461	165.52309128331	0.186045958182944	0.31867840395539304	0.5323837105627429	CCCTTCCAGGGAAACACACCAACATAAAAGGAAAAACAAAAACAAACAAAAAACTACCAATACTAATAGGTGATTGCTGTATTCCAGAGTTCCAGATCCCTGCCTAATCAACCTACAATGAAGTTTCTATTCAGCCAGGTCAGACCATGTGCACAGAGCTTCCAGTGATCACTTTAGTGCCTCACTCTTAAATGTGACCA	3.10158139219163e-06	0.159204172332886	0.7819327581602329	9.91946791146415e-07	0.0638358700240408	0.636811141827719
0.817498412118652	3:39447294:A:C:R:wC	1.1349460112794498	41	0.545937124241464	3	GTEx	2042.3650054739605	1377.45025357003	1551.4251420770804	GTEX	3601.07927937634	3025.33737650774	2264.68026503347	0.0777525970708504	0.109361665761002	0.100704379283688	CCCTTCAATTAACTCCTATTTTTTTGTTTGTTTTTTGGAGACAGAATTTCGCTCTATTGCCCAGGCTGGAGTGCAGCGGTGCAATCACATTCACTGCAGACTTGACCTCTAGGCTCAAGCTATCCTCCTGCCTCAGCCTCCTGAGTAGCTGAGACTACAGGGACGCACCATCATGATTGGTTAATTTTTGTATTTTTTGT	4.095640802804969e-25	2.5821578230313194e-24	2.7082030826048004e-07	7.43893337845604e-26	3.12527781883773e-25	5.92050724328876e-08
-0.16414793706656305	15:40846661:CAG:C:A:wC:Alt_15-40846615-A	-0.23177480759310606	42	0.312320154586389	15	GTEx	977.601823560584	957.494773491407	977.601823560584	GTEX	871.558461249888	815.506837853527	1216.57554265276	0.13799117684774698	0.183849206413535	0.236256286988626	CCCTTCAAATGCAGAGCCTCTGAAGGCTTGATGAGAACCGCTGAAGAGTTTATGCCTCAGTCCTAAAGACCTAAAGATAGGTCTTTTTTCACTCAAAACGAGAGGAGAGAAATTGTCAAGGGGAAGAAACACTCAAATAAATACCAAATTATTATTGAGGCAGAAATCTGAGTATCTTTTGCCTCTTATAGCTGAGGC	0.331547582749464	0.394679854589596	0.34126664947787394	0.23422178990300305	0.20742457413851	0.186183171687002
-0.6360599832874351	15:40846661:CAG:C:R:wC:Alt_15-40846615-A	-0.16497778861316	42	-0.587491549908437	15	GTEx	1048.13065663168	1066.88298055406	1048.13065663168	GTEX	674.384620830375	951.444577017318	695.771735947791	0.154472908855665	0.182696827287254	0.330354990324917	CCCTTCAAATGCAGAGCCTCTGAAGGCTTGATGAGAACCGCTGAAGAGTTTATGCCTCAGTCCTAAAGACCTAAAGATAGGTCTTTTTTCACTCAAAACAGGAGAGGAGAGAAATTGTCAAGGGGAAGAAACACTCAAATAAATACCAAATTATTATTGAGGCAGAAATCTGAGTATCTTTTGCCTCTTATAGCTGAGGC	0.000106918675794583	0.579776081835224	0.16815795694693494	3.82813337111272e-05	0.36651847686932704	0.0753440277373434
1.47321652933458	2:149921180:C:T:R:wC	1.83579392073087	42	0.639516338545795	2	GTEx	622.004621541669	590.332483044809	622.004621541669	GTEX	1727.73170439455	2107.2889508678304	968.0054365604228	0.111749000129596	0.111500411377526	0.228367037072101	CCCTTATCTTGCTTTTATAGCAGAGGAAATAAAGGCACTAGAGACATATCTTTGAGGTCACACAACAAGTTAACAGTAGATAAACATTAGAACCGGCAGCTCCAGAATTCCCACTGCATGTAATTAGCTCACTGCAGGCAGGAAATGACAGCACTGGGAATAAATGGCAGATGTGGCGTTTGGGGACCTGGAGGCTGGTG	7.257345955148468e-39	8.345784010187877e-60	0.0157915957618423	1.0954726072170598e-39	6.60508102719019e-61	0.00510411964391085
-0.342219744781034	12:3952898:T:C:R:wC	-0.322861626502249	42	-0.280193388652401	12	GTEx	333.65865088511003	316.411730853537	333.65865088511003	GTEX	262.626819021879	252.98031862482898	275.726513612738	0.229914255857418	0.322910730427244	0.471893447529215	CCCTTAGGTAGGTAACATCTTCCATTCTGCTTTCTTCCAGTCTTTGCAGTATTCACTAGAGGTTCCCTTTGCATGTTGTACTCTGTCCTCATTTGGAGATTGAACTCTGAATTAACACAGTATTCATTCATCTGTGTTATTTTGTAAAAATAACTGTAGCTTATATTCCTTATTTGTACATACCAATGTGAAAATCCACT	0.211529071295476	0.5286083303678699	0.7184434125044	0.136627822119952	0.317384104771246	0.552669902864109
1.36155191483547	16:7506373:C:T:R:wC	2.0145994017120703	41	0.7885053679357691	16	GTEx	646.689413942466	314.888832005607	454.704214833843	GTEX	1662.72515573911	1272.1548364106698	785.0008518042862	0.0715656163535865	0.148147421187675	0.150738645418452	CCCTTATACAAATACAGAAGGTACCTGGTTCATTCTTCAAGCTGTGTGTGGATTCTCATTGTGAAGTGAATCACCTTTTAATGTATAGTCACCCAAGTACATCTGCTATGTTGATATATCACTTGTTTTATGGGCCGGGATTAATTCCAAAGTAAACACTAAGTACTCAGCTGAAAAGCTGTAAACACAAGACAGGACGT	1.0917081687934898e-79	4.2718775186522193e-41	7.445970675316509e-07	1.0543490565771797e-80	4.0810111254134395e-42	1.6864686857088098e-07
1.5251638895301398	16:7506373:C:T:A:wC	1.64580642643742	41	0.8193319412221551	16	GTEx	1336.26574028254	777.492417035829	813.3236233519832	GTEX	3845.00763660832	2432.5771148901604	1434.4467797434802	0.0601558361465242	0.122401478998355	0.115131455290009	CCCTTATACAAATACAGAAGGTACCTGGTTCATTCTTCAAGCTGTGTGTGGATTCTCATTGTGAAGTGAATCACCTTTTAATGTATAGTCACCCAAGTATATCTGCTATGTTGATATATCACTTGTTTTATGGGCCGGGATTAATTCCAAAGTAAACACTAAGTACTCAGCTGAAAAGCTGTAAACACAAGACAGGACGT	1.2556204836693394e-140	3.3691836645113096e-40	6.6194042534646604e-12	8.212201551159368e-142	3.2512108892918e-41	1.1070957043029699e-12
0.12796495385388498	1:108739705:C:T:R:wC	0.21097506931254	41	0.26718307731313	1	GTEx	1260.1544635535001	670.884118792974	1024.74027575686	GTEX	1377.2584130979	776.8561773234039	1232.48272864917	0.0764686414882295	0.175846391855745	0.11286753831400098	CCCTTATACTACTGAGTCCTAGGAGAACTTAATGTGAATTTTCTCTAATTTTTAACTTTAATTTTTCACTAATTTCATAGTGAGGAGATTTGGAACATACAGAAAAGAAAGGTCATACCAGAAAAAAAAATGTAGCGCTTTCACTTCCAATTGGTTCTTAATTTTGTCTCAGGACTTGCCTTGAATTCTTTTCTCTTCCC	0.13520882837104906	0.42490016863015706	0.0379298116508796	0.0942425857531756	0.230229023530434	0.0179219395794224
-0.0103529567017831	1:108739705:C:T:A:wC	-0.134175869881042	41	0.455754055753993	1	GTEx	1845.69853203768	897.152714033932	1265.26917834931	GTEX	1832.48152770565	817.156856780642	1735.9351746375796	0.0632397875588405	0.200681860049496	0.100265964191666	CCCTTATACTACTGAGTCCTAGGAGAACTTAATGTGAATTTTCTCTAATTTTTAACTTTAATTTTTCACTAATTTCATAGTGAGGAGATTTGGAACATATAGAAAAGAAAGGTCATACCAGAAAAAAAAATGTAGCGCTTTCACTTCCAATTGGTTCTTAATTTTGTCTCAGGACTTGCCTTGAATTCTTTTCTCTTCCC	0.899019326652677	0.7025099274420649	2.1060419168094e-05	0.8699598049176991	0.503750741731474	5.48176751961185e-06
0.712794013941313	19:38793596:G:C:A:wC	1.4338735682341	41	0.924018662455982	19	GTEx	847.3451584105161	596.175268648662	607.9758954423941	GTEX	1388.2316484890302	1610.17033471811	1153.0359263697098	0.0709531182071489	0.158493479646044	0.137640881071353	CCCTTATAGAAAGGGACACAACATGAGATGATCTTGCTCTGGGCCATGCCGGGAGGAAGGGAGAAGGTGGCTGTCAACGAGCCAGGAAGCGGCACTCCTCACACTGGATCTACCAACACCCCTATCTCAGACTTCCAGCCTCCAGGACCGTGAGAACTGTTTCCTGTTGAAGCCACCCTCTCTATATTTGTTACAGCAGC	5.05008753406419e-23	1.09060249595599e-18	1.07517467767583e-10	9.56861578535657e-24	1.47093909850813e-19	1.90326944398684e-11
0.88035892214028	19:38793596:G:C:R:wC	1.4877438994001102	41	0.59550636105435	19	GTEx	551.582304847176	469.440910204516	542.64340954861	GTEX	1015.9980862884199	1315.47275862831	819.7321026346941	0.09010168016434597	0.142411238275481	0.155192092748651	CCCTTATAGAAAGGGACACAACATGAGATGATCTTGCTCTGGGCCATGCCGGGAGGAAGGGAGAAGGTGGCTGTCAACGAGCCAGGAAGCGGCACTCCTGACACTGGATCTACCAACACCCCTATCTCAGACTTCCAGCCTCCAGGACCGTGAGAACTGTTTCCTGTTGAAGCCACCCTCTCTATATTTGTTACAGCAGC	7.74497937023257e-22	1.25875647468531e-24	0.000404331648914717	1.50369095374826e-22	1.51528296703056e-25	0.000124434468982722
-0.999676952241617	1:53194695:A:G:R:wC	-0.4445761832972029	42	-0.596044664450002	1	GTEx	855.018345597744	674.271661248427	855.018345597744	GTEX	427.973059190089	495.237309761355	566.459719986131	0.249057266350075	0.255006569047032	0.312991409994157	CCCTTATATAGCATGGAAGGATGCAAGAATGGAGATGTGTAGTAGGAAATGAGGCTAGCAAGATACTGTCTTAGCCCATTCAATCTACTGTAACAAAATACCATAAACTAGGTAGCTTGTCAGCAACAGAAATTTATTTCTCAGAGTTTGGAAGGCTGGGAAGTCCAAAATCAGTTCCCCAGTGGATTCAGTGTCTCGTG	0.000164197133476548	0.193727819563355	0.13324795425879402	5.973789867315191e-05	0.0812653216061493	0.0568648356286233
-0.889941603766874	1:53194695:A:G:A:wC	-0.0304761698250057	42	-0.808666159073315	1	GTEx	802.888844375065	698.221870330972	802.888844375065	GTEX	433.316044103136	683.797165525152	457.88980676989195	0.180028026558972	0.224743504243958	0.313970718863706	CCCTTATATAGCATGGAAGGATGCAAGAATGGAGATGTGTAGTAGGAAATGAGGCTAGCAAGATACTGTCTTAGCCCATTCAATCTACTGTAACAAAATGCCATAAACTAGGTAGCTTGTCAGCAACAGAAATTTATTTCTCAGAGTTTGGAAGGCTGGGAAGTCCAAAATCAGTTCCCCAGTGGATTCAGTGTCTCGTG	2.41717964496865e-06	0.948854259840749	0.0291682292868698	7.679131069168702e-07	0.89213416134388	0.010006340632553002
1.4203484206776005	2:149921180:C:T:A:wC	1.67731972431447	42	0.6191960686628221	2	GTEx	745.209850233752	746.697818218229	745.209850233752	GTEX	1993.98570828226	2387.6012843797307	1144.33871112565	0.11645341940356098	0.14565983070494198	0.200902231097422	CCCTTATCTTGCTTTTATAGCAGAGGAAATAAAGGCACTAGAGACATATCTTTGAGGTCACACAACAAGTTAACAGTAGATAAACATTAGAACCGGCAGTTCCAGAATTCCCACTGCATGTAATTAGCTCACTGCAGGCAGGAAATGACAGCACTGGGAATAAATGGCAGATGTGGCGTTTGGGGACCTGGAGGCTGGTG	1.99655829489455e-33	9.94645057859032e-30	0.006804827155260779	3.2364356663000287e-34	1.1044733766236799e-30	0.00205561921177925
-0.46317397519809	15:40846661:CAG:C:A:wC,15:40846661:CAG:C:A:wC:Alt_15-40846615-R	-0.357313293213266	41,42	-0.31743074240812297	15	GTEx	515.557980660304	1366.4098705977901	515.557980660304	GTEX	361.0342336604849	1066.30592628586	435.325805506908	0.20118754631073496	0.17659129492949602	0.35167470707410303	CCCTTCAAATGCAGAGCCTCTGAAGGCTTGATGAGAACCGCTGAAGAGTTTACGCCTCAGTCCTAAAGACCTAAAGATAGGTCTTTTTTCACTCAAAACGAGAGGAGAGAAATTGTCAAGGGGAAGAAACACTCAAATAAATACCAAATTATTATTGAGGCAGAAATCTGAGTATCTTTTGCCTCTTATAGCTGAGGC	0.010590931166541171	0.114628952938161	0.3421105779492963	0.005129478262898495	0.0430328184692777	0.24658322623300324
0.188391910238426	5:179725224:A:T:R:wC	0.7224742658873821	41	0.302962382884826	5	GTEx	851.3839349185222	643.467125490831	667.234017230475	GTEX	970.9020685806779	1061.54931485861	822.529261990793	0.0992266363664659	0.177895744371829	0.15558392764907505	CCCTTATGAATGGGATTAGTACACTTATCAAAGAGGCTCCAGAGAACTCCCTTGTCCCTTCTGCCATGTGAGGACACAGCAAGAAGGCTGCTCTGTACAAACCAGGAAATGGGCCCTCACCAAGACTCCACATCTGCCGGTGCCTTGATCTTGGACTTCCCACTGTTGAGAACTGTGAGAAAGAAATGTGGGATTTTTAT	0.0870179030994648	0.000209816767090098	0.0952061698168973	0.0576167987673539	4.8816341295003e-05	0.0515035532028794
-0.011528907602869	5:179725224:A:T:A:wC	0.5271701380739899	41	0.127510502044111	5	GTEx	670.096166068946	466.985451918751	497.179323298403	GTEX	664.590756692396	672.664747574466	543.1664263818092	0.10221556923781698	0.21239736133812195	0.17259594347152804	CCCTTATGAATGGGATTAGTACACTTATCAAAGAGGCTCCAGAGAACTCCCTTGTCCCTTCTGCCATGTGAGGACACAGCAAGAAGGCTGCTCTGTACATACCAGGAAATGGGCCCTCACCAAGACTCCACATCTGCCGGTGCCTTGATCTTGGACTTCCCACTGTTGAGAACTGTGAGAAAGAAATGTGGGATTTTTAT	0.93098368028836	0.0404651063748277	0.572093018221364	0.9101969415064152	0.013064747000908998	0.460040348683273
-0.0683370398096561	18:57762215:C:G:R:wC	1.6931782607202102	41	-0.200818317849982	18	GTEx	1568.4064333190802	953.009398925666	1125.0631575408802	GTEX	1495.11923708188	3081.6342635403607	978.626254864487	0.0722457424919053	0.102154011199293	0.133588000423001	CCCTTATGGCCTTATTTAACCTTAGTTACCTCTTTAAAGGCCCTGTATCAAAATACAGCTACCTTAAGGGGTTAGGGCTTCAACACGTGAATTTTTGAACGGATAAAGTTCAGTCCCTGATAAACTGAAATTCACAGATAAGCCAAGACTTCGCCTGTGCATTGGAGTCATTAGAAGCTAGGGCTCTAGGGCTAGACTGT	0.41884846749625104	1.3496252987548e-60	0.21188031974126606	0.34420106219250896	1.0608488579046096e-61	0.13277042773254802
0.270542118629995	18:57762215:C:G:A:wC	1.3815208365642802	41	-0.295653025981925	18	GTEx	1262.75318507321	976.9434866696788	991.206420836414	GTEX	1523.86628399006	2544.4933247807603	808.0371146509558	0.0782543024410736	0.122609270870875	0.141564771416785	CCCTTATGGCCTTATTTAACCTTAGTTACCTCTTTAAAGGCCCTGTATCAAAATACAGCTACCTTAAGGGGTTAGGGCTTCAACACGTGAATTTTTGAAGGGATAAAGTTCAGTCCCTGATAAACTGAAATTCACAGATAAGCCAAGACTTCGCCTGTGCATTGGAGTCATTAGAAGCTAGGGCTCTAGGGCTAGACTGT	0.00116601872605132	1.6760130465749496e-28	0.071108855414436	0.000545784802715466	1.8951822034529596e-29	0.0367559376558509
0.0511280157277559	19:12209455:C:T:R:wC	0.17783772514353194	42	0.5715020011572031	19	GTEx	1135.26918773437	1302.5546835716	1135.26918773437	GTEX	1175.79635637261	1473.35931494262	1684.87807868638	0.134534548603216	0.130879486912134	0.17921755458869604	CCCTTATGGGAAACAAAGGGATGAGCCGAATTAAAGGAATAGGTTGGGCTAGTTAACTGCAGCAGGAGCATGTCCTTAAGGCACAGATAGCTCATGCTACTATTTGTGGCTTAAGAATGCTTTTAAGCGGTTTTCCGCCCTGGGCGGGCCAGGTGTTCCTTGCCCTCATTCTGGTAAACTCACAACCTTCCAGTGTGGGT	0.7836273316671372	0.34815051680559395	0.00484179761507685	0.7039184494025391	0.174213174207732	0.00142828666492117
-0.18094031237709	19:12209455:C:T:A:wC	-0.0613569188503792	42	-0.17532190350208302	19	GTEx	1030.20097767147	1249.97466466499	1030.20097767147	GTEX	907.9666895734599	1198.4486913518099	910.9197297707608	0.133548847843479	0.18073589075985305	0.34942875518401506	CCCTTATGGGAAACAAAGGGATGAGCCGAATTAAAGGAATAGGTTGGGCTAGTTAACTGCAGCAGGAGCATGTCCTTAAGGCACAGATAGCTCATGCTATTATTTGTGGCTTAAGAATGCTTTTAAGCGGTTTTCCGCCCTGGGCGGGCCAGGTGTTCCTTGCCCTCATTCTGGTAAACTCACAACCTTCCAGTGTGGGT	0.261099737101461	0.8627046431947459	0.76687359607249	0.17546140144356198	0.7342452495707449	0.615851390185467
-0.513669741995552	19:2952144:G:A:A:wC	1.79896484731348	41	-0.373027814876103	19	GTEx	563.082617894084	331.284957205271	422.914040600096	GTEX	393.926643825869	1152.75739415892	326.962251213562	0.126951851462035	0.20192250685784696	0.19876771579243305	CCCTTATTCCTGAATCGGCTTCATCAGCTTCCCCAATCTCCAGCCAATCAACACCAAAAAGCCCAAGAAGCTATTAGCTACAAATTCCTGCCTAAGGCCAGGTGTGGTGGCTCACACCTGTAATCCCAGCACTTTGGGAGGCTGAGGCGGGTGGATCCATCTAAGGTCGGAAGTTCAAGACCAGCCTGACCAACACGGTG	0.000125569043797999	3.76481823230172e-18	0.109380071802066	5.20607338197437e-05	5.14093468533465e-19	0.060558917252036
-0.3246116647618	19:2952144:G:A:R:wC	1.62221257857934	41	-0.408275346328242	19	GTEx	640.3898059742891	407.255641171867	372.77012989023	GTEX	510.70540832130797	1253.72467585474	280.35406733571	0.131137706938007	0.377276437409646	0.279503303751165	CCCTTATTCCTGAATCGGCTTCATCAGCTTCCCCAATCTCCAGCCAATCAACACCAAAAAGCCCAAGAAGCTATTAGCTACAAATTCCTGCCTAAGGCCGGGTGTGGTGGCTCACACCTGTAATCCCAGCACTTTGGGAGGCTGAGGCGGGTGGATCCATCTAAGGTCGGAAGTTCAAGACCAGCCTGACCAACACGGTG	0.0229399288950193	7.623262512701851e-05	0.226696827834956	0.0133105826897456	1.70953639334216e-05	0.144093004863879
-0.40175886074660294	15:40846661:CAG:C:R:wC,15:40846661:CAG:C:R:wC:Alt_15-40846615-R	-0.23273514022123695	41,42	-0.5986490268271756	15	GTEx	893.569237298513	1906.62083472282	893.569237298513	GTEX	676.912368845036	1622.36193804978	601.302052876412	0.166905206951023	0.139683339235042	0.306191195189467	CCCTTCAAATGCAGAGCCTCTGAAGGCTTGATGAGAACCGCTGAAGAGTTTACGCCTCAGTCCTAAAGACCTAAAGATAGGTCTTTTTTCACTCAAAACAGGAGAGGAGAGAAATTGTCAAGGGGAAGAAACACTCAAATAAATACCAAATTATTATTGAGGCAGAAATCTGAGTATCTTTTGCCTCTTATAGCTGAGGC	0.01634967783920121	0.220591505840404	0.07265882307193007	0.008249283423267362	0.0956810549303371	0.031567732570633555
0.9782253238363968	15:42400793:C:T:A:wC	0.575508940699451	42	0.779386584872424	15	GTEx	291.243421440363	289.680806206403	291.243421440363	GTEX	573.3056409714969	431.272319861268	501.583742364814	0.184821273104672	0.23078574299105606	0.351754400528987	CCCTTCCAGGGAAACACACCAACATAAAAGGAAAAACAAAAACAAACAAAAAACTACCAATACTAATAGGTGATTGCTGTATTCCAGAGTTCCAGATCCTTGCCTAATCAACCTACAATGAAGTTTCTATTCAGCCAGGTCAGACCATGTGCACAGAGCTTCCAGTGATCACTTTAGTGCCTCACTCTTAAATGTGACCA	3.95779344967923e-07	0.0392880591507485	0.0698492185299717	1.2044590818057898e-07	0.0126421604837017	0.0267112055400734
-1.05799474667299	X:110347098:G:C:R:wC	-1.1139728541198402	42	-0.8864939835428309	X	GTEx	198.90563201887198	205.016628306764	198.90563201887198	GTEX	95.7315716909169	94.8306805987084	106.949134179986	0.345316819338185	0.58776597920222	0.6736584682266279	CCCTTCCATCCCTGCTTCTGGGCCTGTCAGACTTAGCTTAAACCTTCCCAAACCTTCCCTCTGCTTTCCCACCCAACCAAGATGCACTTCCTCCACCAGGTCTCCAACAGCACTTGAGTCTGTAGCGTGCAGGGTAGCACTTGCTGCCCTACTGCCTTAAATAAGTCTTGCATGGTTTCTGGAGTATTCATCTTACCAGG	0.00504245114603663	0.147248634556543	0.34394749753996506	0.00218517302626956	0.058057175181466	0.188194252123054
0.8265733783622751	17:43197593:G:A:A:wC	-0.0084854606289106	42	0.8127295646803421	17	GTEx	275.521412671424	307.49938641035	275.521412671424	GTEX	487.45517244727205	305.802131819191	485.13438030752405	0.184198783069778	0.30253005389125703	0.32002932410581497	CCCTTCCTGGCCCAGTGGCCTCAGGGGAGGCAAAAGGCTAACTAACCCCAGATGTTGCCTTTGTGCAGGGAAAGGCTGCTCGCTCCAAAAAAGCTGCAGATGGAGAGGGCAGGGGAGCTGATGATTCAGATGGCTGGGGGCAGGCAGAGGTCAGAGTGATGGCAGAGCCAGGGGCTGGGGTTCAGGGCGGAAGCCCACCT	2.13041738419375e-05	0.98961352451353	0.0320283510132121	7.20980764621949e-06	0.977623610214446	0.0110996076285479
-1.3300185779763	7:87955167:C:A:A:wC	-0.489449021876793	42	-1.05119400407673	7	GTEx	416.250457583029	369.966340412539	416.250457583029	GTEX	165.399001868821	263.592962601258	200.771195125611	0.339882257113221	0.364357747991155	0.43815430705475705	CCCTTCCATGCCCAATGCTTATGTATAAGGCTAGAGAAGTCTTATACATTGTCTAGTCTGTATATGTGCTTGGTACTTTTTTGCTTGGTCCAGGTATACATCTTCAACCTCAGCATTATTTGATGAAACAACACAATTGTGGCAGTACGTTCATTCATTACTCTGAGACTCTTGAGACTAATTCAGCTGATCCAACCACA	0.00024616993479940403	0.355312693019396	0.0454732711854466	9.10906633471971e-05	0.179168403733042	0.0164335810626115
1.01678719164799	16:84373100:CGTCTG:C:R:wC	0.970370470573566	42	0.9673168492850072	16	GTEx	678.759368708772	644.164924571821	678.759368708772	GTEX	1373.13385568671	1261.9592059264696	1328.46344385514	0.11732990121805	0.166622582589411	0.199074503371362	CCCTTCCCTCCTCCCTGGCCTTTCCTGCTTCCTCCCTGCACGGGAGGAGAGACACAGATGGATCAGTGATCGCAGGCAGATGGTGTGTGCCTGGCCCGTCTGGTCTGGGAAGCAGCTGTATGTTTTTGGCTTTGAACCTAGTACAGTTTCCCCTTGAGATCCTCCCTTGGACCTGACTGTTTTGGAGACAGATGACAGTG	2.07694291335857e-17	3.11433409805011e-08	5.33049896461426e-06	4.4735712225673986e-18	5.7537073570089106e-09	1.17938725616163e-06
1.05898090130463	3:128995373:T:A:A:wC	-1.17664575431628	41	-0.361837198690632	3	GTEx	16.1222477491849	24.842616432098797	15.578148459962001	GTEX	33.5307627128869	10.947760859396901	12.091216562051999	0.42248645842095	1.78562151316667	1.2559123696240702	CCCTTCCCTTTTTTAAAGGACAATACAATTATCATACCTAAAACAGTTAACAAAAGGAAATGGGATGATTTTTTTTGGCTGAGTGTTTATAAACAGGGTAGAAAGGAGGCTCTGCTTCAGTACCCTGCCTACAGCTGACAGTTTGTAGCCACATTGAAACAACCTAGTCCCCTGGGTCTTGCAGACACCTGCCCTGTGGT	0.0211683293979368	0.707596268530102	0.838999276933624	0.0121917879414951	0.509924115603501	0.7732648018062231
-0.211508871041466	3:128995373:T:A:R:wC	-0.8070961901024759	41	-0.0762169180667976	3	GTEx	96.86832046580359	53.5906567130903	70.51236388916541	GTEX	83.3619086716848	30.6108491484973	66.84454391705499	0.247760334368516	1.19298533494819	0.466899762993566	CCCTTCCCTTTTTTAAAGGACAATACAATTATCATACCTAAAACAGTTAACAAAAGGAAATGGGATGATTTTTTTTGGCTGAGTGTTTATAAACAGGGTTGAAAGGAGGCTCTGCTTCAGTACCCTGCCTACAGCTGACAGTTTGTAGCCACATTGAAACAACCTAGTCCCCTGGGTCTTGCAGACACCTGCCCTGTGGT	0.469190419500169	0.6983675257637378	0.9111577428513952	0.39328046466806105	0.498701108459585	0.870329134600559
2.11689299379459	8:1321642:T:C:A:wR:Alt_8-1321514-A	0.568739653626575	42	2.01693403547368	8	GTEx	148.22228449768	163.56164034493798	148.22228449768	GTEX	641.474161584186	242.535021559377	599.421935931224	0.14793085689748098	0.28014896483933194	0.263657829372604	CCCTTCCGGAGGCGCCGCGCCGGGACCGTGGCCGCAGGTTGGGCAGCGCCAGACGCAGAGCCCTGTGCCGCTTGCGTCCCCGGGCTTCCTGCCCGACAAGGACGGGGGGCCGGACAGAGAGCCGTGTCGGCCGAGACCCGAATCCGGGACCAGGTTTGTGTTTCTGTGGACACGTCTGCCCACAAAGAGGGCAGTGGGCA	1.3523459978724395e-45	0.113051843895428	1.29672731536708e-13	1.8946854268161703e-46	0.042343023697058	2.01266182414209e-14
2.0116847250586103	8:1321642:T:C:R:wR:Alt_8-1321514-A	1.19024085830559	42	2.08923147609215	8	GTEx	135.376770035052	138.08259295934602	135.376770035052	GTEX	547.052418292163	315.055640283531	577.8669985769451	0.193726177164712	0.294856903788148	0.336647605886468	CCCTTCCGGAGGCGCCGCGCCGGGACCGTGGCCGCAGGTTGGGCAGCGCCAGACGCAGAGCCCTGTGCCGCTTGCGTCCCCGGGCTTCCTGCCCGACAAGGACGGGGGGCCGGACAGAGAGCCGTGTCGGCCGAGACCCGAATCCGGGATCAGGTTTGTGTTTCTGTGGACACGTCTGCCCACAAAGAGGGCAGTGGGCA	1.57001722978919e-24	0.000232154150492646	2.94780104174843e-09	2.927173126223669e-25	5.4214585800111604e-05	5.43538395092818e-10
2.11211534548382	8:1321642:T:C:A:wR:Alt_8-1321514-R	0.876413602707264	42	1.68645867886055	8	GTEx	121.92607633076099	131.847989698248	121.92607633076099	GTEX	525.647661046334	241.93555911595797	391.18511988232	0.172284200062017	0.301108702934061	0.33277350811647305	CCCTTCCGGAGGCGCCGCGCCTGGACCGTGGCCGCAGGTTGGGCAGCGCCAGACGCAGAGCCCTGTGCCGCTTGCGTCCCCGGGCTTCCTGCCCGACAAGGACGGGGGGCCGGACAGAGAGCCGTGTCGGCCGAGACCCGAATCCGGGACCAGGTTTGTGTTTCTGTGGACACGTCTGCCCACAAAGAGGGCAGTGGGCA	9.26465558613416e-34	0.0124881818163785	1.87530258898708e-06	1.49449013170887e-34	0.00360710161386641	4.02255166715691e-07
1.81963983736621	8:1321642:T:C:R:wR:Alt_8-1321514-R	0.772801590109945	42	1.23713623471223	8	GTEx	178.8790423949	197.388736766654	178.8790423949	GTEX	631.384610445643	337.079290909546	422.03870353028	0.156228553926455	0.262969570442648	0.360779281928488	CCCTTCCGGAGGCGCCGCGCCTGGACCGTGGCCGCAGGTTGGGCAGCGCCAGACGCAGAGCCCTGTGCCGCTTGCGTCCCCGGGCTTCCTGCCCGACAAGGACGGGGGGCCGGACAGAGAGCCGTGTCGGCCGAGACCCGAATCCGGGATCAGGTTTGTGTTTCTGTGGACACGTCTGCCCACAAAGAGGGCAGTGGGCA	1.40456243405233e-30	0.011486654808825	0.00215759217931307	2.3686217620937896e-31	0.0032953971864798	0.000605660583022131
1.02525947991067	10:82257736:G:A:A:wC	4.01487496902828	41	0.582292419987386	10	GTEx	281.957278835059	172.242838478475	209.235143894445	GTEX	574.654927902781	2786.34255076205	313.678263285826	0.10113408291425	0.165927228997594	0.233720552430168	CCCTTCCGGCAGGAGGAAAAGCTGGGGTGTGATAGCTATGTGACCCCATGCAAGGCACCTCCTGCTCTGGGCTCTGTTTCCCTCTGTCATAAGGAAGCCAAGCCCTAGCATCCCTTCTGGCTCCCAGACCTTCCGAACTCCCACTGACAAGTGGCTTGGTTCAGGCTTTCAACACAGGACAGATAACTGCAGCTCCTCCC	2.0011913330515894e-23	4.771903161022387e-128	0.0280081179193161	3.76130207759586e-24	2.415776292012609e-129	0.0127239192663493
1.03545587090583	10:82257736:G:A:R:wC	3.69864842185984	41	0.464850621323498	10	GTEx	259.39294942334703	170.49757918204	199.53127493205398	GTEX	530.6639402890702	2212.08169380874	275.007627139338	0.13086211840763	0.16946616058465802	0.26247957723315	CCCTTCCGGCAGGAGGAAAAGCTGGGGTGTGATAGCTATGTGACCCCATGCAAGGCACCTCCTGCTCTGGGCTCTGTTTCCCTCTGTCATAAGGAAGCCGAGCCCTAGCATCCCTTCTGGCTCCCAGACCTTCCGAACTCCCACTGACAAGTGGCTTGGTTCAGGCTTTCAACACAGGACAGATAACTGCAGCTCCTCCC	1.07730672636101e-14	2.3180753779540888e-104	0.133530628187024	2.5212594245325604e-15	1.3348277593503594e-105	0.076561151511244
-0.380526780439177	2:190688244:G:A:A:wC	-0.154496505563355	41	-0.241463680906897	2	GTEx	1227.4539605696	718.701278469333	858.789785720351	GTEX	942.402642402738	645.555262944136	726.4015093653081	0.0902668889464077	0.188162983744357	0.13731737220029	CCCTTCCTCCCACCCCCTCAACAGGCCCCGGTGTGTGATGTTCCCCACCCTGTGTCCAAGTGTTTTCATTGTTCGATTAAGGGGATGATTTTTAACCAAAGGAATATATTTTAAACTTGAATCTTTTCTTGCATTGTATTTTTCCAAAAGTTTGGCTTCATTTCTTGGTAGTTAAGAGTATGGGTAATAAGGAGTTATAT	6.20825591075836e-05	0.6228246658510811	0.13665424549849198	2.49143306022114e-05	0.4116017823275789	0.0786735129398541
-0.357720036265127	2:190688244:G:A:R:wC	-0.244998881381346	41	-0.138809179513664	2	GTEx	1232.22359213438	728.538735758136	856.801027615019	GTEX	961.334525790345	614.714788289863	778.160826412335	0.0876486818269461	0.237484701239145	0.13612552662759805	CCCTTCCTCCCACCCCCTCAACAGGCCCCGGTGTGTGATGTTCCCCACCCTGTGTCCAAGTGTTTTCATTGTTCGATTAAGGGGATGATTTTTAACCAAGGGAATATATTTTAAACTTGAATCTTTTCTTGCATTGTATTTTTCCAAAAGTTTGGCTTCATTTCTTGGTAGTTAAGAGTATGGGTAATAAGGAGTTATAT	0.00010874078503155401	0.511859299937955	0.41858112800992897	4.4785667931562204e-05	0.30224047062448	0.30786386122829
1.10808413736451	14:54421377:T:C:A:wC	1.61859400385187	41	1.48341904573676	14	GTEx	240.939253514477	134.906807698004	166.426696358459	GTEX	519.6671584024131	414.846444454195	464.586952391533	0.123102097405112	0.28389716143002103	0.18024749251386	CCCTTCCTCCGTTGCACCAGCAGCAGAGTCGCACGCAGCAAATACTCCTTCAAGAATTTTACCTACCTACAGTTCAAGCAGTTACTGGGATGTCCTGACCAATCGAAGATGCTGCCGCGCGCGTGGGTCGCTCTGCGCAAGGGCCTCTTCGAAAACCCGACTAGGCGCAACTCAGCGTTCAGCAGGGCCGGGAGCGCCAG	1.06640374137215e-18	6.34353912291695e-08	1.2924876076857804e-15	2.2297423390635e-19	1.1886986160916202e-08	1.87367999004964e-16
0.4328346446872071	14:54421377:T:C:R:wC	-0.107189686940705	41	0.7212894339542409	14	GTEx	180.385428089973	138.95587624280301	139.899690384133	GTEX	243.890423621767	128.889781036307	230.785721805293	0.141117452021121	0.501094812790569	0.29858882018269395	CCCTTCCTCCGTTGCACCAGCAGCAGAGTCGCACGCAGCAAATACTCCTTCAAGAATTTTACCTACCTACAGTTCAAGCAGTTACTGGGATGTCCTGACTAATCGAAGATGCTGCCGCGCGCGTGGGTCGCTCTGCGCAAGGGCCTCTTCGAAAACCCGACTAGGCGCAACTCAGCGTTCAGCAGGGCCGGGAGCGCCAG	0.00424903308730131	0.9174281548845392	0.0337480791997986	0.00216078351543413	0.830616470665396	0.0157066674247423
0.0932880124537584	14:24898780:C:G:R:wC	0.403241065026538	41	0.159685905383824	14	GTEx	57.0621173661049	35.0760753507828	52.6640085072266	GTEX	60.861598096117	46.3360534568973	58.7457193961387	0.386495018086035	0.687749897359743	0.487581383510656	CCCTTCCTCCTACTCTTCCTCTCTTCAAAATCCCCCACAAATCAACAGCCCTTCTTCGTGGCATCTTTCCGTTTGTTGGAAGAAAGGGGTACTCCACCACGGGTACCCTCCGCCTCCCGCCTCCCGCCTACCCCCTCCGCCACGATTGCTTTGGTGGAAAGTGCTTGGGCCTAGAGCACCAGTGGGCCAGTCACGCTGCC	0.8492807759554329	0.7448816933144301	0.8155231751934059	0.8092689436112879	0.557660937674311	0.7432850865219058
0.15904117890931602	14:24898780:C:G:A:wC	0.5881623832117061	41	0.62977879205324	14	GTEx	26.581764535419893	12.974182663701	22.5948948931543	GTEX	29.6240070652139	19.511020456721	34.7542052456027	0.44105689981728896	1.24961523806066	0.6364304694858579	CCCTTCCTCCTACTCTTCCTCTCTTCAAAATCCCCCACAAATCAACAGCCCTTCTTCGTGGCATCTTTCCGTTTGTTGGAAGAAAGGGGTACTCCACCAGGGGTACCCTCCGCCTCCCGCCTCCCGCCTACCCCCTCCGCCACGATTGCTTTGGTGGAAAGTGCTTGGGCCTAGAGCACCAGTGGGCCAGTCACGCTGCC	0.772454620276538	0.801850421169544	0.4339869808132871	0.718405166823283	0.637872993629022	0.322394871562602
-3.6017318973844503	2:115938578:C:CTTTAGGAATTTTACTTA:R:wC	-1.5582183699846297	42	-0.713782554497999	2	GTEx	12.4025507770551	10.724171430963802	12.4025507770551	GTEX	0.9966279276402652	3.64018886710484	7.532953312380049	2.97859709329845	2.79293953802912	2.90828078239235	CCCTTCCTCCTGCCTCCCTCCCTTTCTTAAGCAAAAAAGCAACAGGAAATAAAGAAGTGAATAAAAGTTGTCTCTTTTCCTAAAAATATACGTCACTTAGTGAACACATCTCACCCCTATTTTGATTTACGAATAAGGACAACTTAAAAACTATCTTCTAATATGAAACACCTTAACACTAAG	0.322676696348567	0.7589405773354359	0.8939074084109521	0.226584432649014	0.5769035265935849	0.8061226501367951
-0.194744356822628	2:115938578:C:CTTTAGGAATTTTACTTA:A:wC	0.0371709363344401	42	-0.1676518791627	2	GTEx	462.341650976423	330.89418155420503	462.341650976423	GTEX	404.49171075266196	339.57325201213797	411.023438719501	0.181463187114868	0.273616465021495	0.387552653967176	CCCTTCCTCCTGCCTCCCTCCCTTTCTTAAGCAAAAAAGCAACAGGAAATAAAGAAGTGAATAAAAGTTGTCTCTTTTCCTAAAAATATACTTTAGGAATTTTACTTAGTCACTTAGTGAACACATCTCACCCCTATTTTGATTTACGAATAAGGACAACTTAAAAACTATCTTCTAATATGAAACACCTTAACACTAAG	0.38704560540995503	0.9487923396990848	0.80183503051349	0.283186175527503	0.8919394599024241	0.665311762045725
0.318131064136149	17:41277187:G:C:A:wC	0.66374682613159	41	1.07814320193044	17	GTEx	99.0008350762849	103.93965992099001	73.95093007094059	GTEX	123.523591170985	164.584485522936	156.061252451894	0.22614804526535295	0.414867782000479	0.31434820447669504	CCCTTCCTGATCCTCAGCGCTTCCCTCGCGACCTACAAACTGCCCCCCTCCCCAGGGTTCACAACGCCTTACGCCTCTCAGGTTCCGCCCCTACCCCCCCTCAAAGAATACCCATCTGTCAGCTTCGGAAATCCACTCTCCCACGCCAGTACCCCAGAGCATCACTTGGGCCCCCTGTCCCTTTCCCGGGACTCTACTAC	0.21531911687626	0.245259054564628	0.0017599819627886698	0.15950507327459698	0.109620843300835	0.000604084856979361
0.0618721067204509	17:41277187:G:C:R:wC	0.430429581879167	41	0.0108601698156693	17	GTEx	138.616074469424	97.6757680135125	132.071878333962	GTEX	145.034573345106	131.449791368158	132.982918032883	0.188688534106975	0.614675505622868	0.346032936505878	CCCTTCCTGATCCTCAGCGCTTCCCTCGCGACCTACAAACTGCCCCCCTCCCCAGGGTTCACAACGCCTTACGCCTCTCAGGTTCCGCCCCTACCCCCCGTCAAAGAATACCCATCTGTCAGCTTCGGAAATCCACTCTCCCACGCCAGTACCCCAGAGCATCACTTGGGCCCCCTGTCCCTTTCCCGGGACTCTACTAC	0.793649828587662	0.6861419785476209	0.98350320790156	0.7429827199439409	0.483768083691121	0.97496267383225
0.918331610210396	16:84373100:CGTCTG:C:A:wC	1.10584136023027	42	1.11533040748932	16	GTEx	961.556113513359	939.1002512686273	961.556113513359	GTEX	1816.68558672004	2021.0165087071805	2079.80930837831	0.117733663920644	0.14097614323040802	0.195394865698892	CCCTTCCCTCCTCCCTGGCCTTTCCTGCTTCCTCCCTGCACGGGAGGAGAGACACAGATGGATCAGTGATCGCAGGCAGATGGTGTGTGCCTGGCCCGTCTGGGAAGCAGCTGTATGTTTTTGGCTTTGAACCTAGTACAGTTTCCCCTTGAGATCCTCCCTTGGACCTGACTGTTTTGGAGACAGATGACAGTG	2.65741668160656e-14	2.9037059581815703e-14	5.81400201401e-08	6.186955382335589e-15	4.35813393751139e-15	1.14254686242273e-08
-0.4594497967140371	X:1512021:G:C:R:wC	0.850756830376424	42	1.13120155646145	X	GTEx	225.0506206389	186.423246121815	225.0506206389	GTEX	164.227233777322	336.04390080633596	492.38705927407995	0.271201145655504	0.308306875678022	0.342104934270398	CCCTTCCCGGCTCTCTCCCGCCCGCCCTTTTCTCCCCGTCTCTTCCTTCCCTGCTTGCCTTTGCTTTTTGCTGCTTTCCCGCCTCCCTCCTTTTTCTCCGTCTTTCCGTCTCTGCCTTCGTTTCCCTCCCTCCCTTTTTCTTTCATTTCTCTCTCCCTTTCTCCTTCCTTTCTTGCTACGTTTCTTCCCTCTTTTTCATT	0.148268899839399	0.0193187737973623	0.00328250099314382	0.0902407229818304	0.005789907845312771	0.0009443821729626607
-0.584402160935762	X:1512021:G:C:A:wC	0.7473086834478259	42	1.08598198371301	X	GTEx	194.82534854798598	211.96273756055402	194.82534854798598	GTEX	130.077033036994	355.8158843981131	412.94507661703796	0.3688756718515661	0.273573723817818	0.3392252528014781	CCCTTCCCGGCTCTCTCCCGCCCGCCCTTTTCTCCCCGTCTCTTCCTTCCCTGCTTGCCTTTGCTTTTTGCTGCTTTCCCGCCTCCCTCCTTTTTCTCCCTCTTTCCGTCTCTGCCTTCGTTTCCCTCCCTCCCTTTTTCTTTCATTTCTCTCTCCCTTTCTCCTTCCTTTCTTGCTACGTTTCTTCCCTCTTTTTCATT	0.180033282764033	0.020881072619586	0.0046480972884512285	0.113130131241016	0.00630173336576646	0.00136780764970468
1.75117422730758	11:60719360:A:ACTC:A:wC:Alt_11-60719294-A	1.66918366980632	42	0.913199496665643	11	GTEx	52.1297983201005	101.17673508911899	52.1297983201005	GTEX	175.153179820914	321.62357403181	97.6315911639008	0.2902160576563689	0.268546055678629	0.649432709164509	CCCTTCCCCCACCCCTAAGGCTTCCTCCCCGAGCCTCTCCTGCAGCTGTTTCTCCCTAACTCTCCCCTCTCCTCCCTCCACCTTGACCCTTCCTCGCACTCCTCTTGTTCACACTGCGACCCTCCCTGCTTCACTTCGCTGCCCCTCCGCCTCCCTTTCCCCTCCCCGTTTGTCGCCCCTTCCTGTTGTCCCCTCTCCTT	5.729760340018421e-09	2.8890653415272692e-09	0.304176873428783	1.59914115669154e-09	5.111822173442009e-10	0.159679728254584
-0.554436884151806	7:87955167:C:A:R:wC	-0.323579822846325	42	-0.954780319782447	7	GTEx	346.219109452605	292.691589608217	346.219109452605	GTEX	235.458663712691	233.905505566344	177.77574091615296	0.23838986634069506	0.377415908793958	0.531516352409859	CCCTTCCATGCCCAATGCTTATGTATAAGGCTAGAGAAGTCTTATACATTGTCTAGTCTGTATATGTGCTTGGTACTTTTTTGCTTGGTCCAGGTATACCTCTTCAACCTCAGCATTATTTGATGAAACAACACAATTGTGGCAGTACGTTCATTCATTACTCTGAGACTCTTGAGACTAATTCAGCTGATCCAACCACA	0.0389613017661964	0.6037406880543901	0.1628112840204	0.0200315214045603	0.391248126002328	0.0724415857203497
-0.107071912674732	17:13826832:C:T:R:wC	-0.417996432770757	41	-0.0108521180123045	17	GTEx	770.315312200279	581.456109728649	559.684796630597	GTEX	715.060489968589	434.768302121623	555.583222007672	0.088007505573739	0.290273218565746	0.152057383080097	CCCTTCCCAGCACTGTTTCTGATAGGGAAGTTAATGGGGGAATAGCCCAGGCTGGCTGATAACTGCAAATTCAGCAGGGCTCATTTGAGACACTCTAAACGGATACAAAACAGCCTCTGAAATACCTTTTCAGTCCTAAACTCAATTCCAAGCTTCAGGCTGAGGCCCTAAAAAGAAAAACCAGGTCAGGGATCCAAAGC	0.289268017274975	0.311614513136696	0.961899527170256	0.223747872718005	0.14986447700145	0.943104423185096
0.10588920837581403	17:13826832:C:T:A:wC	-0.130045511621601	41	-0.412898638734451	17	GTEx	193.465363408595	145.448433685709	173.121259855388	GTEX	208.327860825708	132.913549891267	130.140338675062	0.194527675723079	1.15955841998855	0.310623963598403	CCCTTCCCAGCACTGTTTCTGATAGGGAAGTTAATGGGGGAATAGCCCAGGCTGGCTGATAACTGCAAATTCAGCAGGGCTCATTTGAGACACTCTAAATGGATACAAAACAGCCTCTGAAATACCTTTTCAGTCCTAAACTCAATTCCAAGCTTCAGGCTGAGGCCCTAAAAAGAAAAACCAGGTCAGGGATCCAAAGC	0.654286433649834	0.958325367797391	0.27657202545530296	0.586207478743881	0.910703765598667	0.183763661861478
-0.9348929010567671	16:1517090:T:C:A:wC	0.0101587507529997	41	-0.37282969845740505	16	GTEx	36.6327011239486	16.2851311187407	40.0824567046788	GTEX	19.1416537115923	16.3995186363201	30.9692655399354	0.491894321021973	1.56436818218986	0.8425880495638041	CCCTTCCCCAACCATCGTCCTGTTACCAGCCACCGTCGCCCTTGCTGTACACCCCCCGTGTTGATGACCCGGTAAGTGGCCCTGGCAGGGGAAGGAACCCGGGCACGTGCCACTGGCCCTTGGCAGACACCAGTCAGAGCCTCCTCCTCTCCCCAGGCAAAGAGCACTCTCAGGCCATCCCCATCAAAAGCCAGGAGCAG	0.0866619230009172	0.997523777251998	0.7470224231594891	0.0573548107212439	0.994818704760556	0.658140750686071
-0.459350401678134	16:1517090:T:C:R:wC	0.277714430399727	41	-0.767627735409348	16	GTEx	27.0256690310142	19.074729285783103	12.0317073435986	GTEX	19.662173287752303	23.0981859248314	7.0666907615936685	0.5869278692870451	1.2727821312455905	1.28743555046994	CCCTTCCCCAACCATCGTCCTGTTACCAGCCACCGTCGCCCTTGCTGTACACCCCCCGTGTTGATGACCCGGTAAGTGGCCCTGGCAGGGGAAGGAACCTGGGCACGTGCCACTGGCCCTTGGCAGACACCAGTCAGAGCCTCCTCCTCTCCCCAGGCAAAGAGCACTCTCAGGCCATCCCCATCAAAAGCCAGGAGCAG	0.509662820266933	0.9156509167151428	0.655287428268236	0.43384137345143103	0.827277343930947	0.551011191114459
-0.256790016085942	17:35246280:G:A:A:wC	0.737108989605216	41	0.43795150968662894	17	GTEx	108.24798391696699	64.9301046596887	52.4985311116593	GTEX	90.7460414538647	108.241565352848	71.0972911093603	0.264713006203544	0.538520454859101	0.396600222613815	CCCTTCCCCACCCCAACAAGCCCACCTTGTCCCTCCAAGACCTAGGGTTTGGGGGATGAGACCCACATTCCCCATGACTCTACTACCCCTTCCCCAAGCACTTGTCCTGCCGAGTTCCGCTGCCATCACACTTGAGCACCTTTGCCCAGCCAAGGAGGAGCTGGGGGGAGGGGCTGTCTGGCAGGAGATAGGGGACCCTT	0.406174159872199	0.343585635282713	0.376513822601801	0.332011845916453	0.171072141306982	0.269478457796809
-0.285903180515245	17:35246280:G:A:R:wC	1.27262289412736	41	0.223305870702356	17	GTEx	146.121360439902	90.3057916111418	106.24796009135599	GTEX	119.66870228406401	218.380207419273	123.972741892938	0.204093134357824	0.4109932611797621	0.308950188490961	CCCTTCCCCACCCCAACAAGCCCACCTTGTCCCTCCAAGACCTAGGGTTTGGGGGATGAGACCCACATTCCCCATGACTCTACTACCCCTTCCCCAAGCGCTTGTCCTGCCGAGTTCCGCTGCCATCACACTTGAGCACCTTTGCCCAGCCAAGGAGGAGCTGGGGGGAGGGGCTGTCTGGCAGGAGATAGGGGACCCTT	0.217404745316796	0.0070697995613566295	0.5811294324305489	0.161259939630885	0.0019584837158954107	0.4698093814132129
3.19430109688194	10:102756743:G:C:A:wC	3.7225894130143296	41	2.74845928828314	10	GTEx	9.71937447963345	4.90869847438517	7.29651340202154	GTEX	88.31772041864929	63.97778125135321	49.1656262798256	0.367604574338705	0.637330413475565	0.53417115520776	CCCTTCCCCAGGTCAAAAACCAAATCCAGTAAGCTGTGAAGTCAGAGGCCAGAGGGGCAGCCTCGGCCACCGTCGAGTCACTCTTAGGCTGGGCACTGGCTCGGCTGCTGGTGGAGTGCGGGGCAGACCACTCCCCTCCCTGGGTGGGGGGCGCGGCCTGAGCCGCCCCGCCCCGCCCCGCTCCACCAGGTCGGGCCAGG	1.68621507507988e-17	2.81535224688285e-08	1.16028584641073e-06	3.64028086175461e-18	5.19165318275743e-09	2.6712441037177894e-07
2.7937521211412	10:102756743:G:C:R:wC	3.50447253879235	41	3.09612021298931	10	GTEx	94.03510210787468	52.6388110319648	59.8007676624809	GTEX	649.371261358725	597.563582497681	512.18266181655	0.111536109075199	0.25408234125865303	0.201167418105487	CCCTTCCCCAGGTCAAAAACCAAATCCAGTAAGCTGTGAAGTCAGAGGCCAGAGGGGCAGCCTCGGCCACCGTCGAGTCACTCTTAGGCTGGGCACTGGGTCGGCTGCTGGTGGAGTGCGGGGCAGACCACTCCCCTCCCTGGGTGGGGGGCGCGGCCTGAGCCGCCCCGCCCCGCCCCGCTCCACCAGGTCGGGCCAGG	2.7621496830160983e-137	2.99371730345771e-42	2.6442963139868093e-52	1.8374778333354192e-138	2.82142411780963e-43	1.88790568428736e-53
1.66294965791855	11:60719360:A:ACTC:R:wC:Alt_11-60719294-A	1.49430284411688	42	1.4527058649507	11	GTEx	57.632233304191	112.27778428137199	57.632233304191	GTEX	183.329407461437	315.884246665108	158.199628949913	0.270038068617172	0.30497125555958005	0.580069791179652	CCCTTCCCCCACCCCTAAGGCTTCCTCCCCGAGCCTCTCCTGCAGCTGTTTCTCCCTAACTCTCCCCTCTCCTCCCTCCACCTTGACCCTTCCTCGCACTCTTGTTCACACTGCGACCCTCCCTGCTTCACTTCGCTGCCCCTCCGCCTCCCTTTCCCCTCCCCGTTTGTCGCCCCTTCCTGTTGTCCCCTCTCCTT	2.6734491587509607e-09	4.64561056954066e-06	0.0350427072011697	7.35742966429998e-10	9.592675918548972e-07	0.0122671778896222
0.17076084520156498	15:74494946:G:T:A:wC	1.1519307843468	41	-0.42041873172206	15	GTEx	374.85423021775705	286.831789100452	265.437610360149	GTEX	421.975583585297	637.235768579963	198.337470886411	0.12364658471913	0.17752254066096898	0.249668389992809	CCCTTCCCGCCCATCGCACTGGTCCTGCAGAGATAGCTGTCCCCTTGGGGCCCCGGGGCTCCCGCTGGCGCATCTGTCTGACCAACCACCAGCAGGCGTTTGTTCAAAGGACCATTTTCAAAGAAGGCTTGTCCAGTCTGAGCTGCCTAAAGAGACGCCCCTTCCTTCCCCTTTCCCAAGCCCACCTAGACAGACCCACA	0.22448481705893494	5.03049012357063e-10	0.156291243582586	0.167266747064106	8.644991226069291e-11	0.0921993474724462
1.6639550728274501	11:60719360:A:ACTC:A:wC,11:60719360:A:ACTC:A:wC:Alt_11-60719294-R	1.7843439789137598	41,42	0.7612137746742864	11	GTEx	62.3964782148281	212.206699221051	48.0964698069722	GTEX	188.93815087888905	730.975762029136	63.0970283184687	0.246977625148615	0.202565970761438	0.5613241259772579	CCCTTCCCCCACCCCTAAGGCTTCCTCCCCGCGCCTCTCCTGCAGCTGTTTCTCCCTAACTCTCCCCTCTCCTCCCTCCACCTTGACCCTTCCTCGCACTCCTCTTGTTCACACTGCGACCCTCCCTGCTTCACTTCGCTGCCCCTCCGCCTCCCTTTCCCCTCCCCGTTTGTCGCCCCTTCCTGTTGTCCCCTCTCCTT	1.9770849595869731e-10	9.18739783904326e-18	0.317023162014942	5.2606860509227685e-11	1.2659931550039699e-18	0.2278124398244389
1.3960456313444252	11:60719360:A:ACTC:R:wC,11:60719360:A:ACTC:R:wC:Alt_11-60719294-R	1.75895796047436	41,42	0.8034926142807791	11	GTEx	81.35654337492609	325.317563782587	81.35654337492609	GTEX	180.195036689007	1100.67987511554	167.321768588989	0.27033402285815	0.1536758967782	0.637333608250338	CCCTTCCCCCACCCCTAAGGCTTCCTCCCCGCGCCTCTCCTGCAGCTGTTTCTCCCTAACTCTCCCCTCTCCTCCCTCCACCTTGACCCTTCCTCGCACTCTTGTTCACACTGCGACCCTCCCTGCTTCACTTCGCTGCCCCTCCGCCTCCCTTTCCCCTCCCCGTTTGTCGCCCCTTCCTGTTGTCCCCTCTCCTT	3.4785736513572996e-05	2.2097294863182e-29	0.2284077680663965	1.22551141586252e-05	2.46550792142671e-30	0.129282484562321
0.549194621479829	17:49364434:A:G:R:wC	0.232688993938764	41	0.493443517877913	17	GTEx	546.777329382655	398.667724076345	476.101654517157	GTEX	800.6882681042482	468.734110925644	670.914035575475	0.100170075691193	0.271436884128828	0.171944708968509	CCCTTCCCCCCCCGACCCACAGGCCCCGGTATGTGATGTTCCCCTTCCTGTGTCCATTATAAGTAGTTTTAAGAACTGCATTTGCCTCTATATGGGGCAAGAAAAACTGCGCAGAAATGATCTTCACTCAGATTTGTGAAGCCAGTCTTCATTGCCCTCTCTTTTTTGTATCACTTTTTATTAGCCCCCTTTGAAGGGCC	1.2990159189587e-07	0.603789974900502	0.0101566537075522	4.19068737970876e-08	0.391307294668682	0.00410757244931691
0.7022925638462291	17:49364434:A:G:A:wC	0.0366922282530781	41	0.494240286477234	17	GTEx	544.514960623148	369.632647217479	448.29896597802696	GTEX	885.518644112806	379.184417615242	632.022413238386	0.0851298728771217	0.272140822016463	0.162495091700414	CCCTTCCCCCCCCGACCCACAGGCCCCGGTATGTGATGTTCCCCTTCCTGTGTCCATTATAAGTAGTTTTAAGAACTGCATTTGCCTCTATATGGGGCAGGAAAAACTGCGCAGAAATGATCTTCACTCAGATTTGTGAAGCCAGTCTTCATTGCCCTCTCTTTTTTGTATCACTTTTTATTAGCCCCCTTTGAAGGGCC	7.031731324168548e-16	0.949170274939414	0.00612524607448437	1.58844917943903e-16	0.8927477930771228	0.00235347400657241
0.48251152597187	X:119686548:T:A:A:wC	0.6024470794224399	41	-0.191816213391722	X	GTEx	866.0806486474809	428.309523639136	728.86856897011	GTEX	1210.55845368004	650.523179970744	637.286517732004	0.080731001943502	0.187192319183946	0.17074388637232002	CCCTTCCCCTCCAAAATCCACAGGATACATAAAAAATGTGTCTTTCTTCACAAGGATGAGCTAAAAAAAAGTGTCTGAAAAAAAAACACAGTCAAAAAAAATATATAAACGTGTAGCAAATGACATATGCAAATATTTACTGAACAACAGACAATAAAAAAGATACTGAATTTCCACCAGGGTGTTGAACTCTGGTCACT	7.59464878589136e-09	0.00477634599141235	0.367400319452866	2.27589692846629e-09	0.00128938362714255	0.261261356016217
0.264909752894528	X:119686548:T:A:R:wC	0.233682274350519	41	-0.0603240209280391	X	GTEx	1131.80193671492	549.972514183645	828.523432654578	GTEX	1361.08973661077	646.445581980562	794.141170748166	0.0810618452328095	0.21608258812775696	0.131245480166901	CCCTTCCCCTCCAAAATCCACAGGATACATAAAAAATGTGTCTTTCTTCACAAGGATGAGCTAAAAAAAAGTGTCTGAAAAAAAAACACAGTCAAAAAATATATATAAACGTGTAGCAAATGACATATGCAAATATTTACTGAACAACAGACAATAAAAAAGATACTGAATTTCCACCAGGGTGTTGAACTCTGGTCACT	0.00222341072690997	0.4857634004385529	0.7367070341545391	0.0010831205256523302	0.27949748558883897	0.645783676879401
-0.483565794536217	12:110011230:C:T:A:wC	-0.141691768839204	41	0.0178408664659888	12	GTEx	64.5861869796339	20.444125056100894	28.0837301129466	GTEX	46.24449774115029	18.5411291319285	28.407066199291396	0.3369271491008869	1.54168862775063	0.602157813678431	CCCTTCCCGCCAGCCACTCACCTGTCCCCGTCTTCCACGCCCTGAGGGCCGCGGCTCTGGAAACGGGGATACAGGAGCCTGGCGGCGCCGAAGCACCCGTGCAGGCCAAGACGGCTCCCCAGGCCAAGACGGCTCCCCAGGCCGCACACAGCCATGAGCCAGGCTGCTTGACGGGACCTGACCCCGCCAGGTTCCCGTCC	0.205480639686673	0.9662185935602848	0.9844675085019108	0.151223391725412	0.9267720369366492	0.976363555853781
0.250448321889797	15:74494946:G:T:R:wC	1.41700278917326	41	-0.41662148439728497	15	GTEx	406.32708241489405	324.853503133274	341.633576105663	GTEX	483.57585724115995	866.872676739241	256.112558365381	0.107878267196941	0.16288271211208402	0.26553358535555804	CCCTTCCCGCCCATCGCACTGGTCCTGCAGAGATAGCTGTCCCCTTGGGGCCCCGGGGCTCCCGCTGGCGCATCTGTCTGACCAACCACCAGCAGGCGTGTGTTCAAAGGACCATTTTCAAAGAAGGCTTGTCCAGTCTGAGCTGCCTAAAGAGACGCCCCTTCCTTCCCCTTTCCCAAGCCCACCTAGACAGACCCACA	0.0337222442749546	2.39585883051158e-17	0.190317231451369	0.0202554147869606	3.3326607778872398e-18	0.116648562955054
0.78248502290562	19:41224314:G:A:A:wC	-0.29770496398416	42	0.218015884358454	19	GTEx	90.44074585914659	91.62784180649679	90.44074585914659	GTEX	155.213972636466	74.5824431887125	105.217322055241	0.31105646418735	0.53774189436831	0.6375089550119529	CCCTTGAGCCACATCACGCAAAACTCCTTATTCCTCCGCCTTTGCTTAGGAAGTTCTCTACCCATTTACTGTTAGTTGCCCACCAGCAATTTCATCTCCAGGAACCTCTTCCATCCACTGACCTCCTCCCTCTGACAGCCAGGTTACTAATTCACTCCAGGCACCCCTTCTTAATTCTCTCCTTTCCCCTTCCTGCACTG	0.0242477609622838	0.7610687123677691	0.847034538178218	0.0118839302185851	0.5798385582488199	0.7323652683845571
1.91626177111162	12:7326541:T:C:A:wC	3.18210641038054	42	1.7952765858547	12	GTEx	1001.43756031856	872.72124002063	1001.43756031856	GTEX	3779.68856543711	7922.072407759279	3476.85892949564	0.0863815611564867	0.0971827530728217	0.149735780672984	CCCTTGAGCCCCTGGCAACCCCTGAACTTTTGACTGTCTCCATAGTTTTGCCTTTTTCAGAATGTCATATAGCTGAAATAATACATTATGTAGCCTTTTCAAATTGGCTTCTTTCACTTATCAATATGTATTTTAATTTTCTTCCATTTATTTTCATGACTTGATGGCTGGCTCCTCCCTCCCTCCCTCCCTCCCTCCCT	5.723778718301077e-108	1.135828225481609e-233	3.93171566768898e-32	4.93599597323737e-109	3.7534841134767664e-235	4.02700606132215e-33
0.553779423433889	19:36053814:G:T:A:wC	0.58248067223712	41	0.4807487619901121	19	GTEx	77.82312877424009	44.993227437661886	59.8919488483726	GTEX	114.23557000943501	67.25526852695289	83.53905016294229	0.246194122535003	0.775213323837727	0.44750919344138	CCCTTTGTCTCTCTCTCCTCGCTCCCCTTTCTATGTGTCTCTCTCCTGCTGCTCTCTCCTTATTTGTCTCTGCCTTCTCTGTCTTGCTGTCTCTTTTCATCTACTCCTCTCTCCGTCTCTGTGTGTCACCCTTTCTCTCTAATGCTTTCTCCCTTCTCTCCCTCTCCCTCTCTCTCCCTCTCTCCATCTCCCTCCCTCTC	0.0401037713961259	0.6596100276325679	0.391086040259939	0.024489546593778	0.4524233088350521	0.282698622211158
0.7229445005324531	13:25690668:C:T:R:wC	0.7180379561813269	42	1.24147782032383	13	GTEx	197.587171463127	150.786092168762	197.587171463127	GTEX	327.415207274338	247.77321837305	466.82061282573	0.216776880773732	0.30367571103599	0.348527343457112	CCCTTTATCATAAACCCTTGTAGCAGAGTACATCTCCCCACAATCTTTCTTTTTATCCCATATGTAAACAGGATTTATCCTGTATATACCTAGGGAGGACGTGTTTCCCCTCCTACTTTCGAGAACGCCCTGCTCTGTCTATGAGTAGCTATTCTTTCACCACTTTACTTCCTTAATAAACTTACTTTTGCTTTGCACTG	0.00208017620004333	0.0539803684852402	0.0013440746510607901	0.000853084514704514	0.0180549510182432	0.000367946160006148
-0.269374551850463	17:15685752:C:T:R:wC	-0.24824199410563305	41	-0.00931112709031281	17	GTEx	986.225481021204	626.634053301295	756.7948785943381	GTEX	818.3484580300591	527.465028834281	751.3330532372009	0.0884259932151917	0.287645211708152	0.148970808615838	CCCTTTATGGCCATACCACCCTGAATGTGTCTGATTTCAGAAGCTAAGCAGGGTCTAGCCTGGTTAGTACTTGGATGCATATGAGCCCTTCATCAGTTACGCTTGTTGCTCTATCTTCTTTCCCTCTGTGGGTTAACTTAAATAGTCTTTTGGCAAATGCGAATTTTAAACTTTCACGTAGTTCAGTTTATTAAAATATT	0.0045327321319051	0.600739775479245	0.966618356201756	0.0023165521251650107	0.3881294840995	0.950162248158565
-0.218167828371771	17:15685752:C:T:A:wC	-0.218075569982454	41	0.113186705337257	17	GTEx	1226.3956502159801	734.330514508839	882.483948842983	GTEX	1054.81842686419	630.9896437770279	954.5114871304672	0.0799847900856753	0.17987923062934902	0.124064237709519	CCCTTTATGGCCATACCACCCTGAATGTGTCTGATTTCAGAAGCTAAGCAGGGTCTAGCCTGGTTAGTACTTGGATGCATATGAGCCCTTCATCAGTTATGCTTGTTGCTCTATCTTCTTTCCCTCTGTGGGTTAACTTAAATAGTCTTTTGGCAAATGCGAATTTTAAACTTTCACGTAGTTCAGTTTATTAAAATATT	0.0116336392323847	0.418637361252736	0.475062266089551	0.00637937381147751	0.225380591466276	0.361598507461227
3.6180247369239904	19:58790675:T:C:A:wC	3.30835303296144	41	3.60104180428538	19	GTEx	315.62483616946497	198.899459034562	214.41960637937999	GTEX	3877.1232640191706	1970.16376176944	2603.72874944486	0.0669932324962523	0.135323576530948	0.103379720712635	CCCTTTCACCTCGCGGCGCGATGAGAGCGGCACCGCTGTTAATGCCCTTGACACGTGGGGAAACTCAGACGCGGGTCGGGGCGTGGTGACCGTCCTGGCCGGTCAGAGAGGGGGCCGGGATTCCAACCAGGCGCCTGGCCCCCGAATGCGCATGCTCCACGCGGCTCTGTCCTCCCCAGGGCTGGGGTCGGTCATTCCCG	0.0	1.0656878332454296e-130	3.8497559377169457e-264	0.0	5.321252261373547e-132	7.66081308881072e-266
3.8733053276650296	19:58790675:T:C:R:wC	3.39237379989304	41	3.63278156532748	19	GTEx	328.990091622867	267.425779578154	261.310390384733	GTEX	4835.05260719911	2807.30984361452	3235.29576966515	0.0672120741555998	0.113495350875995	0.0934182041244177	CCCTTTCACCTCGCGGCGCGATGAGAGCGGCACCGCTGTTAATGCCCTTGACACGTGGGGAAACTCAGACGCGGGTCGGGGCGTGGTGACCGTCCTGGCTGGTCAGAGAGGGGGCCGGGATTCCAACCAGGCGCCTGGCCCCCGAATGCGCATGCTCCACGCGGCTCTGTCCTCCCCAGGGCTGGGGTCGGTCATTCCCG	0.0	7.001054601190115e-195	0.0	0.0	2.6559083078039375e-196	0.0
1.5027264052558005	19:58665817:C:A:A:wC	1.15341502970686	42	1.26416039353706	19	GTEx	426.74334772198404	411.324050051855	426.74334772198404	GTEX	1210.03962919866	914.8142394187288	1024.85480644958	0.124664954003088	0.159541302989492	0.202959711711573	CCCTTTCAGGCCTTCACTGACCTATGCCACACAGCACTTGCGCCCAGGGATAAAGAGCCGGATCAGCTTCTGCTCACCCCAGTCCTCTTGCCAGAAAGGACCTCTGGCCTTTGTCCAGTTGCTGGACGCTGCCTCTTCTTTCTGGTTGGTCTCCTCCTCCAGGAGGCATTCGCGAACGCCCCAGTGGAGCCACACGGTCC	1.12615785356228e-32	3.04113051790608e-12	2.5607722134262307e-09	1.8449078271175304e-33	4.845254495430429e-13	4.70539782930947e-10
1.6596203278913102	19:58665817:C:A:R:wC	1.3795255107384	42	1.9363551944994304	19	GTEx	411.445053094124	446.816813130187	411.445053094124	GTEX	1298.63507995163	1162.55088514476	1576.24258399259	0.114107114724465	0.15967844103677806	0.214342859167052	CCCTTTCAGGCCTTCACTGACCTATGCCACACAGCACTTGCGCCCAGGGATAAAGAGCCGGATCAGCTTCTGCTCACCCCAGTCCTCTTGCCAGAAAGGCCCTCTGGCCTTTGTCCAGTTGCTGGACGCTGCCTCTTCTTTCTGGTTGGTCTCCTCCTCCAGGAGGCATTCGCGAACGCCCCAGTGGAGCCACACGGTCC	4.596535893471629e-47	4.04124941847142e-17	1.23649223480526e-18	6.33775886433864e-48	5.65102800510263e-18	1.65637212795814e-19
0.3842923530435321	9:8840899:G:A:A:wC	-0.35839811411056505	42	-0.5587955835736229	9	GTEx	134.81088944104098	149.921756581564	134.81088944104098	GTEX	176.434611081548	116.95100223478998	91.175621127909	0.292676872040034	0.431381371631112	0.883347969752986	CCCTTTCAGTGGGACTTAGCAAGGTTTTGGCACCAATTCTATCAATTAACTACAATACTGTACTGGCTCTGGTACTGCATCTTCTACAGTGCATGTAACAATATGTACAAGGGACTTCTATCAACAAAGGTCAGTGTCATGTGTGAATCACCGGGTTTCCTTAACTGAGAGTCCCCAGTCTCTTTTCCTATAATGACAAT	0.277979344735582	0.617662651516106	0.698221844450407	0.189174175191582	0.40607814772866496	0.5270025346019439
0.381379746593052	9:8840899:G:A:R:wC	-0.722518565599525	42	-0.347614745643408	9	GTEx	281.814349490256	294.53643522109	281.814349490256	GTEX	367.416458552081	178.564297082142	221.018430922284	0.201093145118602	0.55673810301554	0.482794405691242	CCCTTTCAGTGGGACTTAGCAAGGTTTTGGCACCAATTCTATCAATTAACTACAATACTGTACTGGCTCTGGTACTGCATCTTCTACAGTGCATGTAACGATATGTACAAGGGACTTCTATCAACAAAGGTCAGTGTCATGTGTGAATCACCGGGTTTCCTTAACTGAGAGTCCCCAGTCTCTTTTCCTATAATGACAAT	0.100491723758591	0.376843139200823	0.651555645669156	0.0578896263659009	0.194366037093216	0.471521458492752
1.6827016990348995	8:67353954:G:A:A:wC	1.3131612908567	42	1.12843575547869	8	GTEx	352.392333308134	346.679533021558	352.392333308134	GTEX	1133.24960054925	861.1242568191409	769.053696713719	0.11580016986883	0.219427285759956	0.27261080230844603	CCCTTTCATTGTTCCAATATGACAGAAAATCATTTTTACCATAATTAAAACCTAATCCTTTGCAAGGAAATAGCACCTTATAAAAATGTTTATTAGGCCAGGCACGGTGGCTCACACCCATAATCCTAGGACTTTCGGAGGCCGGGGTGGGTGGATCACGAGGTCAGCATTGTGAAACCCCGTCCCTACTAAAAATACAA	5.57737319049174e-47	1.195918221658e-08	0.000140703878907099	7.699521618594158e-48	2.1706349463970104e-09	3.48267680830208e-05
1.3828483489686	8:67353954:G:A:R:wC	1.33139180704422	42	1.1546989755051102	8	GTEx	339.02717447027	313.38735618817003	339.02717447027	GTEX	884.0744542532692	788.844627725123	755.0889328436058	0.188586181839185	0.220510505002363	0.256485205123472	CCCTTTCATTGTTCCAATATGACAGAAAATCATTTTTACCATAATTAAAACCTAATCCTTTGCAAGGAAATAGCACCTTATAAAAATGTTTATTAGGCCGGGCACGGTGGCTCACACCCATAATCCTAGGACTTTCGGAGGCCGGGGTGGGTGGATCACGAGGTCAGCATTGTGAAACCCCGTCCCTACTAAAAATACAA	9.26427043704455e-13	8.658438395262879e-09	2.88495819825024e-05	2.2553958453710198e-13	1.5625815053582004e-09	6.73137924777109e-06
1.54897725079685	7:15633802:G:T:R:wC	1.4096891238486695	42	-0.819215562550391	7	GTEx	9.917585921646447	4.88799735466614	9.917585921646447	GTEX	28.7007521695503	12.956079113025	5.54927635135942	0.756451617090433	1.6668898866562802	2.91570720530634	CCCTTTCCAATAAATGGTAATTATTTTCATGGTGAAAAATGAGTCTATAAATCACTCCTAGGCTATATGAAGAACAAATATTTAGTGAAAAATGATTAAGCCATTCATAAATTTGTTATCCAAAGGAAAATAATGCATTTTTACATTCAACACAAGCATATATCTTATAAATATATTATTTTCTTGATTATAGTAAAGAA	0.0734308092496437	0.6098953807527429	0.8769698426742449	0.0405905347985782	0.397720007094979	0.7787362221995029
2.0588826232778503	7:15633802:G:T:A:wC	-0.540592795618639	42	1.36657985099323	7	GTEx	19.954645780625	10.559597767162801	19.954645780625	GTEX	83.4037302857035	7.255736524879402	51.293981512353895	0.374692792286525	2.23096036631708	1.09170167913327	CCCTTTCCAATAAATGGTAATTATTTTCATGGTGAAAAATGAGTCTATAAATCACTCCTAGGCTATATGAAGAACAAATATTTAGTGAAAAATGATTAATCCATTCATAAATTTGTTATCCAAAGGAAAATAATGCATTTTTACATTCAACACAAGCATATATCTTATAAATATATTATTTTCTTGATTATAGTAAAGAA	1.31617906220524e-07	0.9055506148183148	0.37388415825301097	3.91031214089888e-08	0.8085369132856579	0.21064686032843
-1.04134591425926	19:35991671:G:A:A:wC	-0.355118969689981	42	-1.00694755201282	19	GTEx	452.138127038211	513.364426964777	452.138127038211	GTEX	219.57184345445998	401.2475495231369	224.669218567905	0.263573418831464	0.260991793963013	0.450527967313444	CCCTTTCCACGTGCTACCTATAGAGAAGGCAGTGAGCCTGGAGGAGCTGATGGCCCAGATAGATAGAAGACAGATATCCACACTCAGCATTGGGAGCCAAGGAGAGAACCAGGTTTGGCAACACCTTCCCCACCCATGCCGTGGGAGAGTTGGCAGCCCCAGCCTAAGACTGAGCTAGAACAAGTGAGCTGCAGCCATGC	0.00021171324132499296	0.34727918819965803	0.0668734761528321	7.786563813871509e-05	0.17362373475012	0.0254147921898303
-0.7162574773530049	19:35991671:G:A:R:wC	-0.3587420367465661	42	-1.26212996841707	19	GTEx	731.707216941485	738.095036849227	731.707216941485	GTEX	444.92633516131895	575.72554593033	305.169343380018	0.171565589741662	0.19600642217283895	0.3820212389666071	CCCTTTCCACGTGCTACCTATAGAGAAGGCAGTGAGCCTGGAGGAGCTGATGGCCCAGATAGATAGAAGACAGATATCCACACTCAGCATTGGGAGCCAGGGAGAGAACCAGGTTTGGCAACACCTTCCCCACCCATGCCGTGGGAGAGTTGGCAGCCCCAGCCTAAGACTGAGCTAGAACAAGTGAGCTGCAGCCATGC	8.40445523899188e-05	0.166003267028042	0.00331274547044003	2.98206317905977e-05	0.0672115862484039	0.0009537655172423992
-0.107459273282622	20:44110237:G:A:A:wC	-0.241655130338694	42	-0.8249229397175258	20	GTEx	724.521252708379	767.162133809927	724.521252708379	GTEX	672.406353409815	648.850625936417	408.40930825422	0.14267869812640302	0.232838999347057	0.367192617594778	CCCTTTCCCAACCAATAAAGTAACCACTTTCAGCACGTTCTGTCTCTGTCTCCCCTGACTTGGGTTGAGGTGGGTGGGCAAGTGTTAAGGGTGTGACCAAATCATCCAGGCATGAAGTCCAGAGAAGGATCATCTGGTAGGTGTTAGCATTCTCCTGGTGGATCCCTGCATCAACCCTATGAATCTGGTCATTATTCCTC	0.560572181410533	0.508599329304761	0.0651380638772089	0.451356362716802	0.299333545515735	0.0246676918301371
-0.11551106602087803	20:44110237:G:A:R:wC	-0.17454599044872798	42	-0.541092179781144	20	GTEx	797.45853287988	730.396902759497	797.45853287988	GTEX	736.1434113525079	647.2086603238511	549.98348810573	0.143594293984648	0.227776648750678	0.336058490503194	CCCTTTCCCAACCAATAAAGTAACCACTTTCAGCACGTTCTGTCTCTGTCTCCCCTGACTTGGGTTGAGGTGGGTGGGCAAGTGTTAAGGGTGTGACCAGATCATCCAGGCATGAAGTCCAGAGAAGGATCATCTGGTAGGTGTTAGCATTCTCCTGGTGGATCCCTGCATCAACCCTATGAATCTGGTCATTATTCCTC	0.531160123711907	0.651810121855529	0.223592100243152	0.42115065881501	0.443495873903133	0.107373166530805
0.14215393085075598	2:8555664:T:C:A:wC	-0.0439466969344737	41	0.463689549889525	2	GTEx	758.253454476967	440.101774191627	566.583672798729	GTEX	836.7699980522141	426.786641065898	780.7675384060582	0.08607342164384199	0.292104070242372	0.153107001893133	CCCTTTCCCCAAGCATAGTTCACGTTTTGGCAGACTAAACCTGTTCGTGTGAACTAAGGTAAAATTTCATTAACTTGGAATCGGCTGATTTGGAATCGTCCACACTAGGCTGAAGTTTAACTTTACACCCAGCAATCCTTTTCTTCTTTCACACAGCAATTTAAGTGTATAAACAGTATGTGGAGGGGGAAGTATCAAAA	0.140813900940183	0.94326752131984	0.00637114199828189	0.0986278100150111	0.8804105693030541	0.00245744543674497
0.35105653827780203	2:8555664:T:C:R:wC	-0.159911032614397	41	0.376861921914685	2	GTEx	848.788337373061	700.931447135564	715.244998504807	GTEX	1082.57208961115	626.910676873769	929.001958570711	0.0997350502108251	0.186025761206692	0.13587129992183	CCCTTTCCCCAAGCATAGTTCACGTTTTGGCAGACTAAACCTGTTCGTGTGAACTAAGGTAAAATTTCATTAACTTGGAATCGGCTGATTTGGAATCGTTCACACTAGGCTGAAGTTTAACTTTACACCCAGCAATCCTTTTCTTCTTTCACACAGCAATTTAAGTGTATAAACAGTATGTGGAGGGGGAAGTATCAAAA	0.0009348230728681519	0.602538190973634	0.0133012767511297	0.000431723647298781	0.389999827824944	0.00554281560327009
0.007980909477799971	7:29691230:C:G:R:wC	0.132627676389348	41	0.0152752747070695	7	GTEx	357.227700330213	208.16636352561198	265.38028415271197	GTEX	359.2971408110891	228.03478749798904	267.99798716721904	0.123754679173106	0.366468696996216	0.225186374615953	CCCTTTCCCTCATTCGCTTCATTTTCTGTACCATAAGAGGGAGCTTAAATGTTGTTGCTGTTGGTATAGAATCAGTTTTGAGCCTGGCCCTAAGTCAGACTGGCTGCTGATATAAACTGTCATAGATAAATGTCTCTTAATGTCAATTATTGTAATTTTCTCACTGTAAGTTGACTGTTGATGTCAAAGTAGAATGTGTC	0.961147935285275	0.8525613628591949	0.963749935668737	0.948580260997009	0.7174213459415759	0.9459178410258272
-0.285603201519625	7:29691230:C:G:A:wC	0.254663804711155	41	-0.187439299650356	7	GTEx	542.76905296483	277.63457889116904	304.499456042345	GTEX	445.077200067974	331.552669068362	267.575645299052	0.129985571375182	0.24271609031285896	0.21601475572862905	CCCTTTCCCTCATTCGCTTCATTTTCTGTACCATAAGAGGGAGCTTAAATGTTGTTGCTGTTGGTATAGAATCAGTTTTGAGCCTGGCCCTAAGTCAGAGTGGCTGCTGATATAAACTGTCATAGATAAATGTCTCTTAATGTCAATTATTGTAATTTTCTCACTGTAAGTTGACTGTTGATGTCAAAGTAGAATGTGTC	0.0453076043549429	0.502548746826972	0.499407033711376	0.0280067674808163	0.294074546892627	0.38555023053627097
0.958684819436505	13:25690668:C:T:A:wC	0.4551142536459389	42	1.11318019877426	13	GTEx	242.36007170242598	196.318734176758	242.36007170242598	GTEX	472.413791057142	268.87407724322003	523.165846437937	0.201964464878364	0.383489063533564	0.321860388536783	CCCTTTATCATAAACCCTTGTAGCAGAGTACATCTCCCCACAATCTTTCTTTTTATCCCATATGTAAACAGGATTTATCCTGTATATACCTAGGGAGGATGTGTTTCCCCTCCTACTTTCGAGAACGCCCTGCTCTGTCTATGAGTAGCTATTCTTTCACCACTTTACTTCCTTAATAAACTTACTTTTGCTTTGCACTG	6.3343940461797096e-06	0.431561882419952	0.0019457739703559601	2.06660633631008e-06	0.23531739044812694	0.0005430291216301519
0.0504211510126069	1:147900020:A:G:A:wC	0.27878371642573496	41	0.24945707181950505	1	GTEx	1995.23216339385	1341.64759402967	1489.50868733146	GTEX	2066.3010293276197	1627.5532769210502	1770.3065435044696	0.0742459913927778	0.181003956789065	0.10624175522831	CCCTTTAGTGATCAGCATCTTCATTTCCCGTCTCATTCCATGTCCTGGTGGAATGGCTGCAGAAGATGAGATCCAGAGACAGCGGTAGCACCTGAAGGAGACCCTTTTCATCAACAACTGCCTGTGAGAAAAGCTGGAATGTCATCTCAGCAGCTTTGATGAAGAAAATGGTGGGAGAGGCCCAAGTCAGTGCTTCTGGC	0.571047276025721	0.268883855222296	0.0397035188040106	0.497068543962179	0.123509695291906	0.0188738389918752
1.8749045653935	12:7326541:T:C:R:wC	3.1098446932560804	42	1.92023527393439	12	GTEx	861.7071076679408	768.405270530726	861.7071076679408	GTEX	3159.70448675557	6635.21631798533	3262.12731372221	0.103370111480982	0.122762131570751	0.13090211768241	CCCTTGAGCCCCTGGCAACCCCTGAACTTTTGACTGTCTCCATAGTTTTGCCTTTTTCAGAATGTCATATAGCTGAAATAATACATTATGTAGCCTTTTTAAATTGGCTTCTTTCACTTATCAATATGTATTTTAATTTTCTTCCATTTATTTTCATGACTTGATGGCTGGCTCCTCCCTCCCTCCCTCCCTCCCTCCCT	1.4632728365630094e-72	2.9573917790315786e-140	1.21631537091725e-47	1.603734881601809e-73	1.408984751403019e-141	1.01467348035776e-48
-0.0104130482502635	1:147900020:A:G:R:wC	-0.30070082103969104	41	0.190136760322034	1	GTEx	1031.71097803744	845.4804806949692	790.58046929456	GTEX	1024.2833125848301	686.0829871158351	902.1814058761979	0.0816877482771579	0.20381047091576893	0.12884638600697698	CCCTTTAGTGATCAGCATCTTCATTTCCCGTCTCATTCCATGTCCTGGTGGAATGGCTGCAGAAGATGAGATCCAGAGACAGCGGTAGCACCTGAAGGAAACCCTTTTCATCAACAACTGCCTGTGAGAAAAGCTGGAATGTCATCTCAGCAGCTTTGATGAAGAAAATGGTGGGAGAGGCCCAAGTCAGTGCTTCTGGC	0.921809111512645	0.296024945709977	0.22147142966582606	0.8985654031023829	0.140106548503871	0.140028305359312
0.3939898860108429	6:96489692:C:T:A:wC	-0.29771605100042703	42	0.3753344836098279	6	GTEx	208.658079506007	113.33768719372499	208.658079506007	GTEX	274.028964706567	92.03936377154068	270.278518612855	0.231859899613478	0.6649056288784039	0.462485975247475	CCCTTGTTGAATTTCTATTTAGGACATTAAACAATCTGTTGATATATCTACAGTCACCATTTCTGCCTCCTGTTAATCCCGATGAGTCTCCTCTTGTTATGGCCTAAACCTTTTATGGAAAAATATTATTGAAGGGTAGTGTTTTTTCTGTTATTGTTCTAATACAGAAATAAGAGAATTACAATTATTATTTGTAGTAA	0.14692480812204198	0.812843481762302	0.601666902047016	0.0892705038396613	0.6543286867791811	0.417044938834182
-0.46353480008581	1:172362949:G:T:R:wC	-0.11056624500535	42	0.4648772985133341	1	GTEx	1117.04623558404	852.84213575228	1117.04623558404	GTEX	808.9626342912102	789.510620927115	1542.4901592394299	0.148667590793365	0.195832028758856	0.17887536728790898	CCCTTTAAAAAACAAATACATAAATTTATCATTGGGCATTGTGATTTTTCATGGAACAGTTTTTATTTTTAGCAACTGGCTTTCAAAGCAAGGAAAGATGTTTTTTTAAGCATAATTACTAAGAATAGAAACAACTTTGAGGTGTTCTTTTTGATTCTTAATATTTAAGGTGTCTCATGACATTTGAAGTCTCTAAATGT	0.00425169516276821	0.7556780941934991	0.0274355925935646	0.00182127473134381	0.572347666332796	0.009352589745955821
-0.0387666856361291	1:172362949:G:T:A:wC	-0.0529361329747728	42	-0.00196486291779618	1	GTEx	504.978371261521	309.227199508921	504.978371261521	GTEX	492.451376685904	297.87406470861697	502.73770874533204	0.17012237348119502	0.312581367069386	0.31013842296796096	CCCTTTAAAAAACAAATACATAAATTTATCATTGGGCATTGTGATTTTTCATGGAACAGTTTTTATTTTTAGCAACTGGCTTTCAAAGCAAGGAAAGATTTTTTTTTAAGCATAATTACTAAGAATAGAAACAACTTTGAGGTGTTCTTTTTGATTCTTAATATTTAAGGTGTCTCATGACATTTGAAGTCTCTAAATGT	0.87381121586549	0.935456417732836	0.998136189065372	0.819743191066021	0.865520145660557	0.994945085218063
0.162215509538622	9:132600977:A:G:R:wC	0.111270201441534	42	0.342794764044893	9	GTEx	1409.8773097437695	1406.82881178236	1409.8773097437695	GTEX	1577.76350362363	1520.0970008905201	1788.77535229142	0.10570759281162402	0.14292717697837	0.16915790968110594	CCCTTTAAACTCTGAGATTGCATGGGGGAAGGCAGCTGCAGATCATGCTGCCTGAAAAGAGAGGATCTGATTTCAGGCCCCAGAAATCATGATTTTCCTAGTTCTTAGTTTCCGCATCTCTAATGTGAGTTTTTTCTAAGGTTTCTAGTCTGAGCTTCGAGACTGAGTTTCTGCTCATGCTTACTCACCACTGAGTGTGA	0.19596874772643	0.645283384377534	0.104714705497505	0.124889930954827	0.436268558425609	0.0427158361268166
0.0808617928424427	9:132600977:A:G:A:wC	0.279640776226104	42	0.6018562880630849	9	GTEx	2275.79294673905	2248.28550981303	2275.79294673905	GTEX	2406.2667151139103	2729.86026600437	3457.39728351305	0.092601283729223	0.109675445301447	0.157916903649761	CCCTTTAAACTCTGAGATTGCATGGGGGAAGGCAGCTGCAGATCATGCTGCCTGAAAAGAGAGGATCTGATTTCAGGCCCCAGAAATCATGATTTTCCTGGTTCTTAGTTTCCGCATCTCTAATGTGAGTTTTTTCTAAGGTTTCTAGTCTGAGCTTCGAGACTGAGTTTCTGCTCATGCTTACTCACCACTGAGTGTGA	0.49239123773608	0.034024006079996	0.000528622873110474	0.382540233922556	0.0107812004184834	0.000138281825876812
-0.18765513207435394	7:17998750:A:T:R:wC	0.115047359146149	42	-0.117871923613873	7	GTEx	453.3649185099231	320.178022043852	453.3649185099231	GTEX	398.173091631387	346.90378905952105	416.9696998658	0.182341933038442	0.3371858682625061	0.436011927148044	CCCTTTAACAAAAGTAAGAGAATTCTTTTACTTTCAGAATTTTTATTTGCATAACTTCATTTAATAGACAACTGATTGAACTTTGATTATAAAATAATTATGAAAACCCCAAAATGAATGTGACTGCTTGCCATAATTGATGCAGCTACAGTTTGAAAATAACACATGAGGCAAGGAGAGGACGCAGCAGAAAATTTAGA	0.40926667502797903	0.8619214168036379	0.882104598352938	0.303414523075408	0.732954048234908	0.78689788478922
-0.347512241046355	7:17998750:A:T:A:wC	0.309253889441494	42	0.768350383445251	7	GTEx	336.462636919481	236.99033910857497	336.462636919481	GTEX	264.442309442502	293.585972279381	572.927852868896	0.297085861718724	0.346210595211116	0.265323236960733	CCCTTTAACAAAAGTAAGAGAATTCTTTTACTTTCAGAATTTTTATTTGCATAACTTCATTTAATAGACAACTGATTGAACTTTGATTATAAAATAATTTTGAAAACCCCAAAATGAATGTGACTGCTTGCCATAATTGATGCAGCTACAGTTTGAAAATAACACATGAGGCAAGGAGAGGACGCAGCAGAAAATTTAGA	0.34065505465300394	0.5848124673874849	0.0119786723975983	0.242106936704477	0.37172133530143103	0.0037806912596022
2.80879784044542	16:29831807:G:GT:R:wC	3.818057022491951	41	2.580901651096	16	GTEx	186.826020725967	172.992672148993	146.044769912779	GTEX	1310.19090095574	2436.44283278215	873.049717079264	0.0885834098442964	0.12910126310339698	0.154933549775172	CCCTTTAACTCCCAAGCCCCACCCCTGGGCTTGGCCTGCCTTGCCCTGCCGGGAAGTGATCCCCAAGGCAGGGTGAGAGTTCCCCATCTGAGGCGTTTGTTGCAGCTACCTGCACTTCTAGATGTGAGTACATTGTACTAGCCCCCCAAACCCCAAATCAGGGGCAGATCTTTGTATCCCTTGAGGCTCTCTTTAGTCC	2.6910497652449575e-219	8.349958249383973e-191	4.0861356510981795e-61	1.2074351054302389e-220	3.2156903327261473e-192	2.6419975563804686e-62
2.51590626917615	16:29831807:G:GT:A:wC	3.70108635297306	41	2.61099486518184	16	GTEx	269.332438952752	213.180862852811	185.14308501381402	GTEX	1540.7097175695098	2771.62944471514	1129.86492463032	0.0754950092716988	0.14330587564703698	0.123156780624649	CCCTTTAACTCCCAAGCCCCACCCCTGGGCTTGGCCTGCCTTGCCCTGCCGGGAAGTGATCCCCAAGGCAGGGTGAGAGTTCCCCATCTGAGGCGTTTGTTTGCAGCTACCTGCACTTCTAGATGTGAGTACATTGTACTAGCCCCCCAAACCCCAAATCAGGGGCAGATCTTTGTATCCCTTGAGGCTCTCTTTAGTCC	4.074152653321215e-242	9.631659176024473e-146	2.0467371390518793e-98	1.651800845073418e-243	4.471772348252276e-147	9.433195974228356e-100
1.25616408832597	9:40757811:C:G:R:wC	1.06682865506392	42	4.15518335003432	9	GTEx	800.264208355645	742.6748197528	800.264208355645	GTEX	1912.6036806250104	1555.4730498861902	14258.0227174731	0.10997112718182303	0.133605375531574	0.146379675628693	CCCTTTAAGCTCTGAGAACTTAAAGCTGGCTGAGCTCCAACCCTAAATGTTTTGTCCTATGAGTCATTATCTGTGAGCTATTTTTAAAAATATTTTGGACTTCATCTATGTTTTTCCCCTAATGTGTTTGAATTTTGTGGGGACTCTAGTGGAAACAGAGGAAGTCATTGATTGTTCTTAAATCTTAAATGCATCTTTCC	1.87660743013481e-29	9.484015889687609e-15	7.604299474646734e-176	3.22174685786552e-30	1.40609885215475e-15	2.9815833650607677e-177
1.32197051443227	9:40757811:C:G:A:wC	0.8444442863722421	42	4.11245107309393	9	GTEx	799.3456042374969	790.055402720382	799.3456042374969	GTEX	1997.7174379627	1418.24229714158	13824.8172086572	0.106525858795297	0.142454318597001	0.122069936881935	CCCTTTAAGCTCTGAGAACTTAAAGCTGGCTGAGCTCCAACCCTAAATGTTTTGTCCTATGAGTCATTATCTGTGAGCTATTTTTAAAAATATTTTGGAGTTCATCTATGTTTTTCCCCTAATGTGTTTGAATTTTGTGGGGACTCTAGTGGAAACAGAGGAAGTCATTGATTGTTCTTAAATCTTAAATGCATCTTTCC	1.44783198070979e-34	1.6809900542738602e-08	2.6214887081569272e-247	2.3106943681782802e-35	3.06973181376482e-09	8.291856305991021e-249
4.69372733645455	10:3146760:C:T:R:wC	3.06360422427229	41	5.62721574432178	10	GTEx	801.610627291003	582.1343609514901	570.511251564482	GTEX	20747.704058838703	4864.40855885109	28197.588497759	0.15836273424587	0.123579504885639	0.104955579043279	CCCTTTAAGGACGAGGTGCTCGAGACTGGGAGAGTGCCCGAATCCAGTCCCCAGCATGGCGCCTCCCAGTCCTCTGTGTGCGTGTCCTGTTCCCAGTGACGCCTCACTGGACATTCTCAGTGCGTGGGCGTGAACCCCACAGTTGGTGGAAAATCACCGAGTTGGAAGGCTGCTCGGAGCAGTTGGATTTTTCCATTCCC	9.275046460378164e-192	2.309776715780039e-134	0.0	4.688317209212496e-193	1.1335590016482293e-135	0.0
4.38743141442566	10:3146760:C:T:A:wC	2.7852262951636897	41	5.60207255230947	10	GTEx	1328.50080373684	924.4268727587579	1027.31572241131	GTEX	27803.5961598783	6370.90882309254	49892.0422135313	0.171858833862052	0.13532534871114002	0.0947536019219841	CCCTTTAAGGACGAGGTGCTCGAGACTGGGAGAGTGCCCGAATCCAGTCCCCAGCATGGCGCCTCCCAGTCCTCTGTGTGCGTGTCCTGTTCCCAGTGATGCCTCACTGGACATTCTCAGTGCGTGGGCGTGAACCCCACAGTTGGTGGAAAATCACCGAGTTGGAAGGCTGCTCGGAGCAGTTGGATTTTTCCATTCCC	1.4423779431490891e-142	6.471612010702998e-93	0.0	9.329385331347656e-144	4.0035620559208395e-94	0.0
1.18892696091725	3:8775457:G:A:A:wR:Alt_3-8775379-R	1.26188175435163	42	1.32782382291992	3	GTEx	1810.20901935184	2068.7578396532604	1810.20901935184	GTEX	4126.64077566437	4959.7225396002095	4541.18232004677	0.086979098632263	0.10509443008681403	0.139489521128917	CCCTTTAAGGAGCGATCGGCCTTCCAGAAGAGCTCCAGTCTTAATTTTAGCTTGGAGGCCTGCCACAGGAGGCTTTAGAGAGAGGCAGGCTGAAGTTATGTGGGACAGCTGTCAGCCGGCATGCTGGGTGGGGCCTATTTAGCTGGCAGAGACATAAGTCTGGGGACACTGAATTGGTCTCTCTGCCCCAAGTATTTTCA	1.06266363740225e-41	3.04451885430934e-32	1.36624585389573e-20	1.5528047454375697e-42	3.2598943371474605e-33	1.74575444569147e-21
1.42093542839971	3:8775457:G:A:R:wR:Alt_3-8775379-R	1.51475147403844	42	0.941118368295506	3	GTEx	1190.17423050392	1522.49275798359	1190.17423050392	GTEX	3184.86604406211	4350.71688587961	2282.8703058986107	0.0857025838401557	0.0913685914711529	0.183889098425858	CCCTTTAAGGAGCGATCGGCCTTCCAGAAGAGCTCCAGTCTTAATTTTAGCTTGGAGGCCTGCCACAGGAGGCTTTAGAGAGAGGCAGGCTGAAGTTATGTGGGACAGCTGTCAGCCGGCATGCTGGGTGGGGCCTATTTAGCTGGCAGGGACATAAGTCTGGGGACACTGAATTGGTCTCTCTGCCCCAAGTATTTTCA	8.087207533619858e-61	1.2690869129739691e-60	1.45052156092148e-06	9.748232732485306e-62	9.973544046373424e-62	3.09024450075365e-07
1.18683969933651	3:8775457:G:A:A:wR:Alt_3-8775379-A	1.10370409539728	42	1.26337401843814	3	GTEx	1984.27806959387	2261.09615047951	1984.27806959387	GTEX	4516.38574460086	4857.6575561252	4761.43448447481	0.0816021923447458	0.091837696167374	0.116309749256155	CCCTTTAAGGAGCGATCGGCCTTCCAGAAGAGCTCCAGTCTTAATTTTAGCTTGGAGGCCTGCCACAGGAGTCTTTAGAGAGAGGCAGGCTGAAGTTATGTGGGACAGCTGTCAGCCGGCATGCTGGGTGGGGCCTATTTAGCTGGCAGAGACATAAGTCTGGGGACACTGAATTGGTCTCTCTGCCCCAAGTATTTTCA	4.60942308339361e-47	2.67155390348487e-32	1.54891636043276e-26	6.355721524509901e-48	2.8585589882655992e-33	1.74588292913154e-27
1.21484084355587	3:8775457:G:A:R:wR:Alt_3-8775379-A	1.33213778620833	42	1.04701710593464	3	GTEx	1732.3549057699204	2015.17115182014	1732.3549057699204	GTEX	4020.48331528228	5071.502734272411	3581.48037157539	0.0872507623877454	0.113006039962815	0.13386051985117098	CCCTTTAAGGAGCGATCGGCCTTCCAGAAGAGCTCCAGTCTTAATTTTAGCTTGGAGGCCTGCCACAGGAGTCTTTAGAGAGAGGCAGGCTGAAGTTATGTGGGACAGCTGTCAGCCGGCATGCTGGGTGGGGCCTATTTAGCTGGCAGGGACATAAGTCTGGGGACACTGAATTGGTCTCTCTGCCCCAAGTATTTTCA	3.1710093288077797e-43	4.127049735291561e-31	3.42340473972283e-14	4.55659990011979e-44	4.490361954578429e-32	5.21138300237603e-15
-0.4287667293686	12:9160995:T:C:A:wC	-0.254328156715461	41	-0.426132132004655	12	GTEx	2106.5854751751503	956.304579215266	1575.42692513028	GTEX	1564.65024657971	801.571905806198	1172.42198846961	0.0700648127042693	0.16271998156291598	0.118452424015405	CCCTTTAATTAAGGAGAAAATTGCAATGGAAGGTAGAGATGTAATATTATCTTATTTGCTACATTATAAGAATCCAGTTATTGACAGAAAGGTCAATTCCAGGATGCTGCTCCTCTCTACAGCTAACACATCTTTAGAATTAGATGTTAAATGAGAAATTAGTTATTTAGAGTGAATAATTGTCTTAGCTTGGGCTGCTC	3.1958247936577102e-09	0.259731541365722	0.0009793830799703553	9.3826496016789e-10	0.11805718355436	0.000321295326819625
-0.101336099390884	12:9160995:T:C:R:wC	-0.258477174721357	41	-0.4248146488394289	12	GTEx	1707.10718483928	958.839142665273	1369.5179936466	GTEX	1591.2607990313	801.622878444611	1020.14808156505	0.0715182742676867	0.222179860631242	0.147306751326724	CCCTTTAATTAAGGAGAAAATTGCAATGGAAGGTAGAGATGTAATATTATCTTATTTGCTACATTATAAGAATCCAGTTATTGACAGAAAGGTCAATTCTAGGATGCTGCTCCTCTCTACAGCTAACACATCTTTAGAATTAGATGTTAAATGAGAAATTAGTTATTTAGAGTGAATAATTGTCTTAGCTTGGGCTGCTC	0.21176305517126	0.443405677783956	0.00975520794154691	0.156504575804925	0.24467979874167106	0.00392811328565171
-0.125313372526822	16:65133066:T:C:A:wC	-0.359344989241607	42	-0.0512299114291948	16	GTEx	302.203304535193	270.091303789502	302.203304535193	GTEX	277.187734703951	210.65733418755298	291.964699170066	0.202654279110664	0.39788963771853	0.4125399222977361	CCCTTTAATTCACCAATCCAATAAAACTGGGTATGATGACTTGTGAAATGGAATGCCTATCTAAGTCTTCTGGAATCCATTGTTACTGGGAACAGCACACAGACGGCTGTACGATAATAAATTTTATATTACAGGGTGCCATGATCTCCCAAGGAGAGTAGACAATACAAGTGAAAACATGGAATATTTAAAAAAACAGG	0.640274778676144	0.5797211575330301	0.9487837860266178	0.536337823203764	0.36645834311176295	0.901171406445437
-0.4698090269638029	16:65133066:T:C:R:wC	-0.311574254416563	42	-0.137488741650786	16	GTEx	361.67423602649694	295.74129472024	361.67423602649694	GTEX	260.90661620815797	238.20236580002103	329.070430153363	0.20539475046698305	0.33180535198192795	0.434054421137214	CCCTTTAATTCACCAATCCAATAAAACTGGGTATGATGACTTGTGAAATGGAATGCCTATCTAAGTCTTCTGGAATCCATTGTTACTGGGAACAGCACATAGACGGCTGTACGATAATAAATTTTATATTACAGGGTGCCATGATCTCCCAAGGAGAGTAGACAATACAAGTGAAAACATGGAATATTTAAAAAAACAGG	0.0427144224967003	0.5606201229193729	0.8595673438466941	0.0221755883664407	0.347716773485166	0.7514298030900641
1.13295844991108	16:84537957:C:T:R:wC	1.23954482729977	42	-0.133169010942002	16	GTEx	13.9144513771052	25.2587327714642	13.9144513771052	GTEX	30.36854687869661	59.625035956744696	12.581441494737597	0.645812423550169	0.834141333056112	2.25564813885968	CCCTTTCCGCGTCTACACAGGCTCTGAATCCCCCTTCAACACGGCTGGCCTTGGCCCTGGGGGAAGCACCTCGCCACCCTCTTACCTTGACCACATAAACAGCGGGAGGTGCAGGATGATTCTGATCCCCCCCAGGAGACCCTCCCTCCATCCCGCCCCGCTGTCCCCACCCCTCACCTCCCCGCAGCCTTCACCTCTCC	0.132624450343443	0.29145115405631	0.976826326967649	0.0793765394813192	0.137275694324873	0.9529218214427952
0.543908651808932	16:84537957:C:T:A:wC	1.26944258650069	42	0.132273384840921	16	GTEx	41.7777252161476	37.2022592913493	41.7777252161476	GTEX	60.9246725648791	89.71665636530159	46.0180495465864	0.4146457504348301	0.7453465873928141	1.1392637571405702	CCCTTTCCGCGTCTACACAGGCTCTGAATCCCCCTTCAACACGGCTGGCCTTGGCCCTGGGGGAAGCACCTCGCCACCCTCTTACCTTGACCACATAAATAGCGGGAGGTGCAGGATGATTCTGATCCCCCCCAGGAGACCCTCCCTCCATCCCGCCCCGCTGTCCCCACCCCTCACCTCCCCGCAGCCTTCACCTCTCC	0.278506845990524	0.20738179946407395	0.952361146505567	0.18960687011192	0.0885386087585456	0.9075699061377108
-0.19739230465635105	3:52287293:T:C:A:wC	-0.43377312657493705	41	-0.327252965768096	3	GTEx	654.502089518097	456.184427526558	481.83838429309293	GTEX	571.1954614733261	337.735982573975	384.406096908713	0.118408501299879	0.258832023415507	0.19079314569701106	CCCTTTCCTACCCATTAACTCTAGATTTCATTTCCTACACATTCTCCAGGGAAGACTGGAAAAACTGCATCAGATATTTCCCACTGCTATATTCCACAGCGCAGGACTTCAGGGTTGAACCTGTCCACAGCTAGGCCCTATGGTAGTCTTGCTAGGACTCCTCTAGCCAGGCAGCTTGAGTGCTGTCCTACCAGCCTGTA	0.136827866614362	0.217090739020865	0.147795309288493	0.0955054495029102	0.0937604017206396	0.0863041823899483
2.33131107708867	22:43021141:T:C:A:wC	2.77817680062424	41	2.45609068570833	22	GTEx	1508.63549176708	924.195426978885	1068.01162876465	GTEX	7588.563133774641	6337.7663765162915	5859.896080499239	0.051515081255211	0.0923546505734399	0.0901017115805998	CCCTTTCTGCCCTAATGGGGTGAGGACAGGGACAGGGACAGGCTTTGGGCTAGATGAACTCAAGGAAAAAAATACAGAAAATATGGAAGAAAAAGTACCCGAAACCCTTCAGAAATAATGACTGTTAGGATTTTTGTGTGCATCTTTTCACTTTTCTTTTTCTATTAACTATGTGTAACTTTCTTTTTAGGCCAGGCATG	0.0	2.2455913631326875e-197	4.1675371877949873e-162	0.0	8.431073595669742e-199	1.2967361087108093e-163
2.24046679870469	22:43021141:T:C:R:wC	2.83511802623373	41	2.17740719998817	22	GTEx	2385.8141491893202	1298.8695724120696	1785.6081661345102	GTEX	11277.934119561101	9263.66965106103	8079.4310892263	0.0465004164560659	0.0764121146783367	0.0726140338258833	CCCTTTCTGCCCTAATGGGGTGAGGACAGGGACAGGGACAGGCTTTGGGCTAGATGAACTCAAGGAAAAAAATACAGAAAATATGGAAGAAAAAGTACCTGAAACCCTTCAGAAATAATGACTGTTAGGATTTTTGTGTGCATCTTTTCACTTTTCTTTTTCTATTAACTATGTGTAACTTTCTTTTTAGGCCAGGCATG	0.0	9.30159872179925e-300	5.681217575104646e-196	0.0	2.5141057941332364e-301	1.4923981368118088e-197
-0.5697297803162359	17:41223094:T:C:A:wC	-0.409533852417054	41	-0.561089176605712	17	GTEx	1829.11748454031	1443.4847156313401	1452.62367796493	GTEX	1232.01493741238	1086.3629638294099	984.0382150180948	0.0826351382046523	0.14358663869523802	0.173139549132001	CCCTTTCTGTTGAAGCTGTCAATTCTGGCTTCTCCCTGCTCACACTTTCTTCCATTGCATTATACCCAGCAGTATCAGTAGTATGAGCAGCAGCTGGACCCTGGGCAGATTCTGCAACTTTCAATTGGGGAACTTTCAATGCAGAGGTTGAAGATGGTATGTTGCCAACACGAGCTGACTCTGGGGCTCTGTCTTCAGAA	2.0425794549357802e-11	0.0148173753387789	0.00329070722139525	5.40462124487037e-12	0.00434215395498951	0.00119246646364121
-0.611125713594766	17:41223094:T:C:R:wC	-0.4956512326687171	41	-0.388751369402241	17	GTEx	2246.9753516905607	1594.27629365661	1547.09106522413	GTEX	1470.8025939763095	1130.7260576911399	1181.0657375399198	0.0745570300448633	0.17571395954402896	0.11742910898807	CCCTTTCTGTTGAAGCTGTCAATTCTGGCTTCTCCCTGCTCACACTTTCTTCCATTGCATTATACCCAGCAGTATCAGTAGTATGAGCAGCAGCTGGACTCTGGGCAGATTCTGCAACTTTCAATTGGGGAACTTTCAATGCAGAGGTTGAAGATGGTATGTTGCCAACACGAGCTGACTCTGGGGCTCTGTCTTCAGAA	1.0870993901430098e-15	0.016224201138514	0.0026214690371646893	2.4696293819173703e-16	0.00479063567215141	0.0009312292322762832
0.15784886909997306	17:18641187:A:C:R:wC	0.524738558432579	41	-0.533307227828295	17	GTEx	735.326698646597	410.9207646725531	574.34215698375	GTEX	820.276847253849	591.23641300002	396.115966566722	0.13367727647739	0.222780444403315	0.23980250623064606	CCCTTTCTTCTTAAGTCTTATCCTTGTTGATAAATATATCGAGGAGATTAGGACCAAATCTAGAATCTTGTGGCACTCAGTCAGTAGCTTCTAGGTTTAATTATATACAAATTATGCACGGGTGGAACTGTGCAATAATGTAGCCCCACCTTTTTCACCTTTATCCACTGAACATGATGAAAGACATTTTCAGTGGCAGA	0.304803743243679	0.0551648246426538	0.0528282380727517	0.23767403655802	0.0185024411899508	0.0261522450622256
0.28025033141471994	17:18641187:A:C:A:wC	0.112965640720554	41	-0.391572983484778	17	GTEx	905.3630407736348	531.883749533057	761.3857188999118	GTEX	1099.20304281131	575.1701783253981	580.536751754119	0.08284132208585201	0.22203492094563504	0.14709178424177802	CCCTTTCTTCTTAAGTCTTATCCTTGTTGATAAATATATCGAGGAGATTAGGACCAAATCTAGAATCTTGTGGCACTCAGTCAGTAGCTTCTAGGTTTACTTATATACAAATTATGCACGGGTGGAACTGTGCAATAATGTAGCCCCACCTTTTTCACCTTTATCCACTGAACATGATGAAAGACATTTTCAGTGGCAGA	0.00150822855869166	0.7835462097683179	0.0180098357895676	0.000717044979984174	0.610910501080315	0.00776548912218378
-0.651953503717443	1:52547657:A:G:R:wC	-0.518693319175758	42	-0.0640783030865964	1	GTEx	380.82483986131797	381.755476484455	380.82483986131797	GTEX	242.280602718914	266.390392628727	365.4864366588231	0.238043018357075	0.268465328413445	0.3747008233907701	CCCTTTCTTGCCCTTCCTTTCTGGTGCTATCAATGGTGGTAATCACCTCTGAGGAAGAAAAGCCCTCTTCCCACTGTCCATGGAGAACACTCAGCATCTATGCTTGATTTTGACAGGGCAGATTTTGGATGAATCATGAAATGCTTCTAAAGTAGCCAAGAGTTAACTCTTCCTAACCTTTTTATATAGTAAGCATGTTA	0.0132469966779736	0.137244698758121	0.928110566772779	0.00616628603803485	0.0533510908338476	0.864214401564078
-0.375729789663447	1:52547657:A:G:A:wC	-0.6221353817257409	42	0.154717301264029	1	GTEx	245.30937099358	239.30646105857	245.30937099358	GTEX	189.34278163194	155.20723184007	273.215139093194	0.287501995700235	0.4268470460259921	0.43603401130500896	CCCTTTCTTGCCCTTCCTTTCTGGTGCTATCAATGGTGGTAATCACCTCTGAGGAAGAAAAGCCCTCTTCCCACTGTCCATGGAGAACACTCAGCATCTGTGCTTGATTTTGACAGGGCAGATTTTGGATGAATCATGAAATGCTTCTAAAGTAGCCAAGAGTTAACTCTTCCTAACCTTTTTATATAGTAAGCATGTTA	0.280483804120735	0.303836922787935	0.8406435859839051	0.191254436587773	0.14497465547650698	0.7227180637637379
1.20904624164106	9:139008287:C:T:R:wC	1.24571917427182	42	1.26565087614959	9	GTEx	216.78967392352402	251.163391819988	216.78967392352402	GTEX	500.380124396561	595.679302859876	519.620153993142	0.168737575557677	0.22384956702717104	0.36895170444834097	CCCTTTCTTTTCTCTCCGTGGGCGCCGGGCAGCAGCGACTGCCTGGGGGATGGGCGAAGGGAAGGCGCTGGCCGACCCCACCCATGGAGAGAACACAGCCACAGGCCGGGACGATACATCAAGCTCGCACCCACGGCCCTCACATGTCCACGAAGACCATGAAGCACCAGCCCAGGCCCCCGACCAGCAGCATGGTGACG	3.13696822871554e-12	1.37707804579881e-07	0.00214761831428998	7.764698467824041e-13	2.62177033483968e-08	0.000602698402286134
1.4446354057871398	9:139008287:C:T:A:wC	0.8652755258968471	42	1.6689250538644098	9	GTEx	93.89795923408572	136.554906950549	93.89795923408572	GTEX	256.762944607909	248.617089911256	298.89819192036	0.25198913360631	0.30688736290152696	0.36457269830597294	CCCTTTCTTTTCTCTCCGTGGGCGCCGGGCAGCAGCGACTGCCTGGGGGATGGGCGAAGGGAAGGCGCTGGCCGACCCCACCCATGGAGAGAACACAGCTACAGGCCGGGACGATACATCAAGCTCGCACCCACGGCCCTCACATGTCCACGAAGACCATGAAGCACCAGCCCAGGCCCCCGACCAGCAGCATGGTGACG	3.41856662939609e-08	0.0162833887721447	2.0387069781869105e-05	9.87118995305874e-09	0.00480953049437516	4.6998923132293e-06
0.31728974680194394	10:43668186:C:T:R:wC	1.35378785832076	42	0.6890128527959891	10	GTEx	1139.36208520806	945.789765878883	1139.36208520806	GTEX	1419.31857261015	2416.9108541579003	1834.8424822093696	0.115670718310346	0.12111737251694805	0.176071982954906	CCCTTTGATGCCACGCACTATCCACCACTGGCACCCTGACACTTAGACCCTAACAGATATGGCTGTTGCTCGTGAGGATCTTTATTTATTAGGAGGTGACAGAAAGTAAAATCAGATAATGCATGCCACGTGGATCATTAAAACAGACTGAGTTGCAAAGAGTGACTCCGTGGTTTCTGTGGCTTGTTTGGTCAGAAAGG	0.0130883562954792	4.617043977999139e-28	0.000354624130478247	0.0060872725487323715	5.25571896194585e-29	9.10639595319618e-05
0.105396021390741	10:43668186:C:T:A:wC	0.7930423655460942	42	-0.181081368339851	10	GTEx	783.602308932442	776.541553071224	783.602308932442	GTEX	842.761303901226	1345.72399848106	691.92788074486	0.132110141615959	0.15894400756588506	0.287547594078695	CCCTTTGATGCCACGCACTATCCACCACTGGCACCCTGACACTTAGACCCTAACAGATATGGCTGTTGCTCGTGAGGATCTTTATTTATTAGGAGGTGATAGAAAGTAAAATCAGATAATGCATGCCACGTGGATCATTAAAACAGACTGAGTTGCAAAGAGTGACTCCGTGGTTTCTGTGGCTTGTTTGGTCAGAAAGG	0.534962940703652	2.96563663822649e-06	0.69972193638503	0.42499292985813	6.055304724124838e-07	0.528862098344997
0.35626133191109904	22:32899161:G:A:A:wC	-0.0631410939268018	41	0.664660396494941	22	GTEx	519.0578558252739	392.16047587296	357.761472700862	GTEX	663.621682972679	375.502829991863	567.353630693784	0.0980436894261061	0.337691171179753	0.167073727182594	CCCTTTGCTGACTCTCTTTTCGGACTCATCCGGCCTGCACCCAGGTGAAATAAACAGCCATGTTGCTCACACAAAGCCTGTTTGGTGGTCTCTTCACACAGACGCGCATGAAATTTGGTGCCATGACTCAGATCAGGGGACCTCCCTTGGGAGATCAATCCCCTGTCCTCCTGTTCTTTGCTCCGTGAGAAAGATGCACC	0.000619480156437884	0.928288207750892	0.000233559921700155	0.000279385941451499	0.8516772457331179	6.94255061435968e-05
0.238400621328153	22:32899161:G:A:R:wC	-0.0214591502816194	41	-0.0254142463606209	22	GTEx	601.57464337194	403.540983097288	420.16415054449203	GTEX	710.189117783764	397.864190748622	412.470326150084	0.0890711102881022	0.28728560472295	0.178956041093754	CCCTTTGCTGACTCTCTTTTCGGACTCATCCGGCCTGCACCCAGGTGAAATAAACAGCCATGTTGCTCACACAAAGCCTGTTTGGTGGTCTCTTCACACGGACGCGCATGAAATTTGGTGCCATGACTCAGATCAGGGGACCTCCCTTGGGAGATCAATCCCCTGTCCTCCTGTTCTTTGCTCCGTGAGAAAGATGCACC	0.0134153101441856	0.972793672370027	0.923209056841588	0.00743910927418419	0.940456410987491	0.887069021781278
-1.02963462806796	9:103116172:G:A:A:wC	-3.22442471986436	41	0.0577592396330566	9	GTEx	29.694265440180803	18.16001807989	6.42796619678602	GTEX	14.515703264853697	1.9414340624559097	6.726736547452751	0.590147335807461	2.8127304115501297	1.5264327696779498	CCCTTTGCTGGCAATATGGCCACATCACCACAATCTGCCTGGAATCGACCATAACCATAAATATTTGGGAGTCATTGGCATTATGTGGCATTATATTCTATTTAAAGCTATGAGACTAGATCAGAAGAGGAAAGATTTATTGCCAACCAGACAAGTCCCTGGAACTCCAAACTTGTATCCAACAGTTTTTTCAATGTTTC	0.118153914828723	0.452164935590456	0.979994887679954	0.0810357542799367	0.2516428316761881	0.969815761803934
0.827049768981553	9:103116172:G:A:R:wC	-1.02127345420134	41	0.512191469030324	9	GTEx	40.75454365414721	42.1114483989312	44.0569156710496	GTEX	72.4374753078539	20.787956527865802	63.0559510053111	0.274159733024639	1.33716406823066	0.582957263988452	CCCTTTGCTGGCAATATGGCCACATCACCACAATCTGCCTGGAATCGACCATAACCATAAATATTTGGGAGTCATTGGCATTATGTGGCATTATATTCTGTTTAAAGCTATGAGACTAGATCAGAAGAGGAAAGATTTATTGCCAACCAGACAAGTCCCTGGAACTCCAAACTTGTATCCAACAGTTTTTTCAATGTTTC	0.00496778368719161	0.653142122311433	0.493308032271139	0.0025556686253561307	0.4450098207794021	0.379613341923594
-0.9484062936798208	14:77713279:G:A:A:wC	0.518211547676233	41	-0.144868309389399	14	GTEx	141.645286025321	65.0873932596513	100.00895896528	GTEX	73.42190250002051	93.1950316437496	90.2842094709554	0.278578649086104	0.738198841244709	0.40294567090477706	CCCTTTGGCAATCTAGTTAAGCCCAGGGACCCCTTCTCAGAATGATATCTTTGAAATAATTGTATAGTCACAGGAAGTTGCCCCCAAACTGTATGCAGGATGGGTGTTCCATGAGCCCTTTATCCAGTTTCCCCCAATGGAAGCACTGTGCATAACTATAGTGTAATATCAAAACCAGGAAATTGACACTGGTCCATCCA	0.0014010751592153901	0.685179396599772	0.7962860381553879	0.0006629812312368822	0.482682575511827	0.71920373948925
-0.0870088336301879	14:77713279:G:A:R:wC	-0.0974722239878631	41	0.40896618607072704	14	GTEx	173.701229198899	129.51175250101002	133.859225053226	GTEX	163.28735976327602	121.08744339752899	177.56099150495098	0.18240363733808895	0.430736306972236	0.309906613707466	CCCTTTGGCAATCTAGTTAAGCCCAGGGACCCCTTCTCAGAATGATATCTTTGAAATAATTGTATAGTCACAGGAAGTTGCCCCCAAACTGTATGCAGGGTGGGTGTTCCATGAGCCCTTTATCCAGTTTCCCCCAATGGAAGCACTGTGCATAACTATAGTGTAATATCAAAACCAGGAAATTGACACTGGTCCATCCA	0.697424360859527	0.9122808000522028	0.28049577138000203	0.6333531480707739	0.820974241362201	0.186954139271502
-0.485908233416759	4:7097476:T:C:A:wC	-0.6809743363383621	41	-0.7449365207823001	4	GTEx	296.111346723501	149.17705699738198	233.712634221923	GTEX	211.30081816430697	93.134897429639	139.552950733502	0.14844789816274098	0.499858490143634	0.454481327071756	CCCTTTGTCCCCACATCGTCTAAGGATTTTCACCCCCACTTGCAAACACGGGAGATGCTCCTGGAGGTGGGACAGTGCCCGGTGTGCTGGGGAGGACCACTGGGGCTCGCTGCTGCTTCAGGGAGGGCACATCGTCTTCACAGCTAATTCCCACTGGGGTTTATTTGTTGCCCCTGTTTGTGTCTGTGGGGCTGGGGCTC	0.0021849182370808893	0.34654921935290905	0.16905354621294302	0.00106315479599037	0.173092426493137	0.10119418639104
0.0843667154650526	4:7097476:T:C:R:wC	-0.0488410249257764	41	0.187487730523065	4	GTEx	947.8876195820419	695.938496957265	727.4165583151289	GTEX	1005.38532758381	673.026168008173	827.938564316312	0.0787159152868778	0.188993335042825	0.186731533259459	CCCTTTGTCCCCACATCGTCTAAGGATTTTCACCCCCACTTGCAAACACGGGAGATGCTCCTGGAGGTGGGACAGTGCCCGGTGTGCTGGGGAGGACCATTGGGGCTCGCTGCTGCTTCAGGGAGGGCACATCGTCTTCACAGCTAATTCCCACTGGGGTTTATTTGTTGCCCCTGTTTGTGTCTGTGGGGCTGGGGCTC	0.3551148899584021	0.8988353305053342	0.426499266010125	0.283815594921894	0.796077200122071	0.31535468283428403
-0.33937222681775503	11:61117329:A:T:A:wC	0.156005900789444	42	0.2911946354437069	11	GTEx	58.30130911652621	56.3779600850813	58.30130911652621	GTEX	46.13472419278111	62.81982074332021	71.42039571435579	0.5531234203131911	0.642767083988697	1.05118885325097	CCCTTTCTGCAATCACCCCATGATGTCTCCACCCCACCTCACATCCAGATGGGGCTGGATGGCAGAGCAGATGAAGCCTGCTCTGTGGCGGGGCAGCCTTACTGAAATGCACACCTTTATGGGGGAAGTGGACGGACACCTCACCTCCCTCATGTTTCACACCGTGGACTGCACTTGAGTCCCAGCTCTTCACCACATCC	0.6431344550033979	0.905382955215212	0.878979510188603	0.53950872662035	0.808230178498133	0.781768913225539
-0.4569884559234071	11:61117329:A:T:R:wC	-0.4967506471425029	42	-0.5869661586494971	11	GTEx	76.41377114208659	80.9917208527207	76.41377114208659	GTEX	55.92656131408339	57.37321084920871	50.70037314804539	0.523809775654736	0.691836037900462	1.13853886712017	CCCTTTCTGCAATCACCCCATGATGTCTCCACCCCACCTCACATCCAGATGGGGCTGGATGGCAGAGCAGATGAAGCCTGCTCTGTGGCGGGGCAGCCTAACTGAAATGCACACCTTTATGGGGGAAGTGGACGGACACCTCACCTCCCTCATGTTTCACACCGTGGACTGCACTTGAGTCCCAGCTCTTCACCACATCC	0.492827969856633	0.676882998907979	0.759594715354566	0.38297270204436	0.472746260588858	0.606173374730439
1.1362423637036398	12:80410143:G:A:A:wC	0.8543995491781379	42	0.617124250873388	12	GTEx	548.668776909406	434.816421636707	548.668776909406	GTEX	1204.64304548129	785.68402644492	840.330717893999	0.11433529773369197	0.21252205501687305	0.252893300336943	CCCTTTCTAGATAAACAGTACTTGAAAACTCTGATTCCCAGAGGGAGGGTAACATAGAGCAAAGCCCCCTACTTACCCACAAAGAATATTCGGTGTGTGACAAAAAGGGGAAACTTGTTATTTTAAGTCACTAATTAAAAACCTAGCTCAATCTAATATACTAGCTCAATCTAATACACTAATTTTGTTTTTAAATTAGT	1.47128173839572e-22	0.000248265815053691	0.0411214192300635	2.85026802402385e-23	5.81274068916477e-05	0.0146768799590327
-0.188787989728128	3:52287293:T:C:R:wC	-0.06721066653794999	41	-0.485816235394721	3	GTEx	828.842166089003	504.522896119725	639.513661371454	GTEX	726.983434069454	481.888105151881	456.680562738945	0.111734341109151	0.26319595310945604	0.158602554733518	CCCTTTCCTACCCATTAACTCTAGATTTCATTTCCTACACATTCTCCAGGGAAGACTGGAAAAACTGCATCAGATATTTCCCACTGCTATATTCCACAGTGCAGGACTTCAGGGTTGAACCTGTCCACAGCTAGGCCCTATGGTAGTCTTGCTAGGACTCCTCTAGCCAGGCAGCTTGAGTGCTGTCCTACCAGCCTGTA	0.131185526001929	0.900126274271933	0.00573905211189776	0.0911016840710846	0.7984422806635079	0.00219053382436414
-0.433851905110716	19:44914283:C:A:A:wC	-0.00969360677261592	42	-2.25101084325051	19	GTEx	9.60559755514877	13.966011039402499	9.60559755514877	GTEX	7.097087333112151	13.860367349156801	1.94112195344337	1.30056891226482	1.25445017218746	2.95884825680559	CCCTTTCCTCAACCGTGATGGGCAATCAATGAAGCCATTGGGTTCTCCCGCGTCCTCCTCTGGGGATTCTTTAGAATCACCACGTTCATCAATAATATAACACATGTTCTTACTGCCATCACCCAGCAGCTCACCCCCGGCTCTCTGGGAATCTCCTGTGCCTCCCAGCCACTCTCCGAACAACCCCGGATTTCAGCTGG	0.811536459120852	0.997020840076395	0.6292932170050191	0.738691796091347	0.993834508231914	0.446792870146528
-0.28830605970901096	19:44914283:C:A:R:wC	-0.0561101193424976	42	-1.82916965245312	19	GTEx	21.0507280366282	19.501012204701897	21.0507280366282	GTEX	17.257347068257694	18.7615079183211	5.895354766210481	1.00002541621755	1.34139254953626	2.9114925990083	CCCTTTCCTCAACCGTGATGGGCAATCAATGAAGCCATTGGGTTCTCCCGCGTCCTCCTCTGGGGATTCTTTAGAATCACCACGTTCATCAATAATATACCACATGTTCTTACTGCCATCACCCAGCAGCTCACCCCCGGCTCTCTGGGAATCTCCTGTGCCTCCCAGCCACTCTCCGAACAACCCCGGATTTCAGCTGG	0.838299718505133	0.984779356449955	0.7005842778938299	0.773118077499999	0.96663441611025	0.529834685203245
-0.125336043333707	18:47178054:A:C:R:wC	0.0594899661528007	42	0.417326782496031	18	GTEx	1675.85814370597	1742.5741328196	1675.85814370597	GTEX	1537.3954365406796	1816.2656119804801	2238.02814305015	0.11166552877942	0.146504876307656	0.1509437396221	CCCTTTCCTCATAGGGGCCAGGACAAAGCATGGGACAAGAAATTCAGAGTGACCTTCTCATGAGAGGCTGAGGCTGGCTCAAAGAATTCGGTGCGGCAGAGTGAAAGTCAGAAGACCTGGATTTTCATCCCAGCTTTGCGACTTGTGAGCTTTATGATGGTCAAATTGATGAAGACTAGGCTTCAGGCTGCTCCTCTGTA	0.36305007033982	0.8326049744903541	0.0174685367025696	0.261682304272145	0.6846975318953249	0.00569605616372086
-0.233788699328504	18:47178054:A:C:A:wC	-0.108824036501414	42	0.132563144276316	18	GTEx	1169.46580443565	1278.16090977228	1169.46580443565	GTEX	994.528442644556	1185.69292585967	1280.11885962446	0.13003176023684102	0.192908601656316	0.208333456688464	CCCTTTCCTCATAGGGGCCAGGACAAAGCATGGGACAAGAAATTCAGAGTGACCTTCTCATGAGAGGCTGAGGCTGGCTCAAAGAATTCGGTGCGGCAGCGTGAAAGTCAGAAGACCTGGATTTTCATCCCAGCTTTGCGACTTGTGAGCTTTATGATGGTCAAATTGATGAAGACTAGGCTTCAGGCTGCTCCTCTGTA	0.121978049203831	0.755947777053837	0.6961758736641179	0.0721872522286812	0.572670929180635	0.52457913519672
0.8692936724253209	16:29826538:T:C:A:wC	2.2736780199735698	41	2.69223349208118	16	GTEx	110.007035346488	60.5974561047979	64.5907271326557	GTEX	201.12536333544998	293.393129096146	416.829075959076	0.188387741996452	0.261895726012352	0.254945826733977	CCCTTTCCTCTCCACGTCCCGCCCCCTTCCTCTTCCTGCCTCCTCATCTCCCTTAAGCATCCTCTTCTCCAACCTCCCGTCACCGTTTACTCTGCAAAACTGACAGCACTTAGACGAGGCTTGGGGGCAGGGAGCAGTGTTGGGAGAGGGCTCCCCAACCCCAGGCTCGGACTGTTCTCTGCTGGGACCACCCAGGGTCG	1.05693244978072e-05	2.80009935882007e-17	4.084098658960889e-25	3.94259976837455e-06	3.90186213396557e-18	4.5655570965663694e-26
0.616765233256874	16:29826538:T:C:R:wC	2.33542355991829	41	1.9514631802192304	16	GTEx	60.9465674288145	25.785572342438694	41.2230567505963	GTEX	93.55887577205358	130.31473798369302	159.744231642773	0.225317610950284	0.490013068658729	0.33960338569255	CCCTTTCCTCTCCACGTCCCGCCCCCTTCCTCTTCCTGCCTCCTCATCTCCCTTAAGCATCCTCTTCTCCAACCTCCCGTCACCGTTTACTCTGCAAAATTGACAGCACTTAGACGAGGCTTGGGGGCAGGGAGCAGTGTTGGGAGAGGGCTCCCCAACCCCAGGCTCGGACTGTTCTCTGCTGGGACCACCCAGGGTCG	0.011321236047478	8.94814319108837e-06	4.42090702970737e-08	0.00619429849559044	1.8787879107447701e-06	9.1217019089965e-09
0.8118396484838091	22:36597529:A:AG:A:wC	0.18754671722346694	41	0.3821790641598351	22	GTEx	654.5988823708868	542.5965310541491	517.413855051624	GTEX	1149.48702399786	617.830100254362	674.5218662381279	0.0827295335982828	0.212920262969422	0.163946525200663	CCCTTTCCTGCCTTTGTCTCAGGGTTCAGACACACAGATGTCTGTCTTCTGGGGCCCCCATGCAACAAGGGTAAAAGGGGGACCCAGTCCTGGGCAGCAGTTCACCAGGGGAGTATGCAGAGGGGCGTCTGGGCGCTTCTTGCTGTAAGGGACAGGGGTGACAGGAGAGGGGCATCCCTTCGCCTTCTTCCTGCTTTGTT	5.11007716175361e-22	0.5914999104437629	0.0413158227204126	9.880662697058479e-23	0.378409427726816	0.0197470200051176
0.767293525396107	22:36597529:A:AG:R:wC	0.579018286677646	41	0.8336191589490709	22	GTEx	613.198164303372	468.802830540714	372.502947508106	GTEX	1043.94645041916	700.497905607427	663.6503017115809	0.0836866798068814	0.185604957177708	0.13991528310131798	CCCTTTCCTGCCTTTGTCTCAGGGTTCAGACACACAGATGTCTGTCTTCTGGGGCCCCCATGCAACAAGGGTAAAAGGGGGACCCAGTCCTGGGCAGCATTCACCAGGGGAGTATGCAGAGGGGCGTCTGGGCGCTTCTTGCTGTAAGGGACAGGGGTGACAGGAGAGGGGCATCCCTTCGCCTTCTTCCTGCTTTGTT	2.3283327218687297e-19	0.00657060005718258	1.2823277829522001e-08	4.7899832384421904e-20	0.00181080012663531	2.5529995529788507e-09
1.14246172122275	12:80410143:G:A:R:wC	1.2213443204774	42	1.28315313310558	12	GTEx	645.9126713063021	505.202225312889	645.9126713063021	GTEX	1426.1207263691101	1177.88956509063	1574.45473350729	0.121067973157687	0.191066126089172	0.206366389856882	CCCTTTCTAGATAAACAGTACTTGAAAACTCTGATTCCCAGAGGGAGGGTAACATAGAGCAAAGCCCCCTACTTACCCACAAAGAATATTCGGTGTGTGGCAAAAAGGGGAAACTTGTTATTTTAAGTCACTAATTAAAAACCTAGCTCAATCTAATATACTAGCTCAATCTAATACACTAATTTTGTTTTTAAATTAGT	1.91033658233978e-20	9.416121815920667e-10	2.7388620266181e-09	3.8532409640466e-21	1.63451850441126e-10	5.04046069369252e-10
0.147875233812404	16:4281666:C:T:A:wC	0.213713025568459	42	-0.224989178705453	16	GTEx	546.111626964817	483.6570521479731	546.111626964817	GTEX	604.845331336156	560.655796209811	466.6183561619129	0.14445116870945698	0.229264063192401	0.3572643070859361	CCCTTTCTCTGCACTCTCAGGCTGCTTATTTTTAGCTGCTGATTACGTCTACCTTATATGGTTCTCTATTCATGTCATGAGCAGGGGCTGTCTCCCCTCTTAGTCTGTAAGCTCTTTGAGGACAGAGAATCCCAAGGATATTAACAGTCCTGAGCAGGGGAGGCGTGTTGATGGATTCCCCTGGTTGGTCAAGTTTCATG	0.412050446054858	0.564258511276822	0.6997197076594549	0.305975123164547	0.35124880344891896	0.5288545346034
-0.21493236835890606	9:33731480:A:G:R:wC	0.592097967467741	41	-0.0938155945329516	9	GTEx	95.75448546042948	62.11523925868529	74.85252728379291	GTEX	82.5191826317996	93.7723980953991	70.0514406116804	0.249664766941325	0.537389470305202	0.39711435646871	CCCTTTCTCCCACTTACTTTTCTATCACCCCGTAGATTCCCAACAGCTGTCCTTAAGTCCTCCAGGCTACAGAAACCACTCTTGAAACAATATGTCAGCATACCATTAGTGCCCTTTAACTCATACCCTCACTTCCCAGCCCCTCCTCTGTGAACGAAGTCTCTCCTTACCTCTTCCTCCAGCACTAATCAATCTAATGT	0.465267505423049	0.475073983238559	0.869286161033229	0.38930201160826505	0.27054681049308105	0.813243904207701
-0.0257962462494966	9:33731480:A:G:A:wC	0.18770828508971504	41	0.0471114125584335	9	GTEx	148.828886425979	120.433104138171	137.589201102493	GTEX	146.206547908632	137.292796148868	141.94927687387698	0.23357346075304	0.467880100228376	0.279541103402139	CCCTTTCTCCCACTTACTTTTCTATCACCCCGTAGATTCCCAACAGCTGTCCTTAAGTCCTCCAGGCTACAGAAACCACTCTTGAAACAATATGTCAGCGTACCATTAGTGCCCTTTAACTCATACCCTCACTTCCCAGCCCCTCCTCTGTGAACGAAGTCTCTCCTTACCTCTTCCTCCAGCACTAATCAATCTAATGT	0.932497307017414	0.8348859930221979	0.9080335118297092	0.9120590965711508	0.688281080206348	0.8661653585610419
0.0820882047370387	7:10339496:T:C:A:wC	-0.0197650080886387	41	0.0746995644517098	7	GTEx	1102.72398522309	471.121286441846	872.9667948039549	GTEX	1167.08876853872	465.0409039745	918.613910104958	0.0888219731343538	0.35853558926322104	0.139880016859243	CCCTTTCTCTAATTATATTTTCTTTAAATTTTTGAACATATTTTTAGGTTATAATAAACTTTTAAAATCCTTGTCTACAAATTTTACCATATTTTGTCACTTCTGAGTCCTCTTATTGTCTGATATTTCTCCTGGTGATGGGTTGTATTTTATTTGCATGCTCATTCATTTTTACTGAATACTGATGTTGTAAATTTTAA	0.43043357193306697	0.980165187508212	0.692268754004049	0.35538842454838393	0.956037248939224	0.593323552872854
-0.13197689297152598	7:10339496:T:C:R:wC	-0.128391360647179	41	0.131952272511952	7	GTEx	1175.61095922267	404.39144379912597	893.807274935608	GTEX	1073.12956262379	369.524027834997	979.605096537441	0.0789976809282689	0.267956586637073	0.133663174156639	CCCTTTCTCTAATTATATTTTCTTTAAATTTTTGAACATATTTTTAGGTTATAATAAACTTTTAAAATCCTTGTCTACAAATTTTACCATATTTTGTCATTTCTGAGTCCTCTTATTGTCTGATATTTCTCCTGGTGATGGGTTGTATTTTATTTGCATGCTCATTCATTTTTACTGAATACTGATGTTGTAAATTTTAA	0.135912736019866	0.797822566035841	0.435193852738248	0.0947922880119833	0.631832022028839	0.323544649535864
0.7017384870434851	15:66538519:C:T:R:wC	0.738770410085741	41	0.747549072537027	15	GTEx	631.565544641765	360.91846590237	475.755170788294	GTEX	1027.16415794679	602.0008053467981	798.718670007286	0.0953284038088297	0.258896169841025	0.152651409524882	CCCTTTCTCTACTAAAAATACAAAAATGAGCCAGGCATGGTGGTGCAAGCCTGTAATCCCAGCTACTCAGAAGGCTGAGGCACAAGAATTGCTTGAACCCGAGAGGGAGAGTTTGCAATGAGCAGAGATCACGCCATTGCTCTCCAGCCTGAGTGACAAGAGCAAGCCTCCATCTCAAAAATAATTAATTAATTTTTTTT	7.300539550564309e-13	0.0147582712199783	4.02278035598583e-06	1.82163409192765e-13	0.00432351720643134	9.72618191622422e-07
0.495923488994074	15:66538519:C:T:A:wC	0.5358419121684811	41	0.859384773802904	15	GTEx	715.242551114089	445.82973714611	532.874758645157	GTEX	1009.7029455583099	646.127641888374	967.461799477406	0.103103838740954	0.196477632601033	0.17674086636914998	CCCTTTCTCTACTAAAAATACAAAAATGAGCCAGGCATGGTGGTGCAAGCCTGTAATCCCAGCTACTCAGAAGGCTGAGGCACAAGAATTGCTTGAACCTGAGAGGGAGAGTTTGCAATGAGCAGAGATCACGCCATTGCTCTCCAGCCTGAGTGACAAGAGCAAGCCTCCATCTCAAAAATAATTAATTAATTTTTTTT	4.18996141608908e-06	0.0211390287473254	4.76050766712079e-06	1.50974063035065e-06	0.006386631782391111	1.1597101992072399e-06
-0.0117900316462851	12:81629058:T:C:A:wC	-0.199145844014944	42	0.36338400560226897	12	GTEx	746.036833908965	568.849998759661	746.036833908965	GTEX	740.561873775477	495.55323001342987	961.2572422224092	0.142349876021329	0.218646883118613	0.22270726034045604	CCCTTTCTCTATTGAATTGCCATTGCAACTTTGTCAAAAATCAGATGATAATATTGGAGTGGGTCTGTTTCTAGAATATCTTTCTATTTCATTGATCTACGTTTTTTTTATGATGATCATGGAAAATATTTAATAGATTTTTTTATGTAGATCAATATAATTGATCTACATTATATTTTTATGAATATACTGCCTTGACA	0.955552595012353	0.575665113161448	0.215864128852383	0.93399123120759	0.36239530845368	0.102749732862963
-0.0280698808473716	12:81629058:T:C:R:wC	0.065034565300188	42	0.13103082127630802	12	GTEx	734.740782777911	442.7482072142189	734.740782777911	GTEX	719.701797673098	463.103361614387	803.399260060141	0.15638722843623598	0.29326904637233897	0.239642891575463	CCCTTTCTCTATTGAATTGCCATTGCAACTTTGTCAAAAATCAGATGATAATATTGGAGTGGGTCTGTTTCTAGAATATCTTTCTATTTCATTGATCTATGTTTTTTTTATGATGATCATGGAAAATATTTAATAGATTTTTTTATGTAGATCAATATAATTGATCTACATTATATTTTTATGAATATACTGCCTTGACA	0.9014392801964992	0.91425964573193	0.743268583713604	0.8575532838791959	0.824502785897544	0.584533093337067
0.208298195791581	16:4281666:C:T:R:wC	0.56304705781243	42	-0.0215560815888808	16	GTEx	475.032430625083	399.477478132831	475.032430625083	GTEX	548.081618702458	590.2615157797339	468.036341017701	0.154180056256863	0.238018745927976	0.337263060444335	CCCTTTCTCTGCACTCTCAGGCTGCTTATTTTTAGCTGCTGATTACGTCTACCTTATATGGTTCTCTATTCATGTCATGAGCAGGGGCTGTCTCCCCTCCTAGTCTGTAAGCTCTTTGAGGACAGAGAATCCCAAGGATATTAACAGTCCTGAGCAGGGGAGGCGTGTTGATGGATTCCCCTGGTTGGTCAAGTTTCATG	0.262675346444545	0.0538402579902273	0.974717764658016	0.17669348014046402	0.0180029416913849	0.949038113638644
0.602806084467193	6:96489692:C:T:R:wC	0.972199758317866	42	0.224749399785867	6	GTEx	104.474422122754	51.1396048645174	104.474422122754	GTEX	158.40073151899202	100.088511487522	122.076244659814	0.28042575481714505	0.532217734246144	0.5449551380031189	CCCTTGTTGAATTTCTATTTAGGACATTAAACAATCTGTTGATATATCTACAGTCACCATTTCTGCCTCCTGTTAATCCCGATGAGTCTCCTCTTGTTACGGCCTAAACCTTTTATGGAAAAATATTATTGAAGGGTAGTGTTTTTTCTGTTATTGTTCTAATACAGAAATAAGAGAATTACAATTATTATTTGTAGTAA	0.0587150348836572	0.167073184768456	0.8119346858341059	0.0315860548283724	0.0677455601106602	0.680032948806076
-0.402305234343274	5:149646561:A:T:A:wC	-0.262164982340431	42	-0.4893559133665441	5	GTEx	139.28858590662398	146.105645146575	139.28858590662398	GTEX	105.245838536216	121.83385437998501	99.2028097426245	0.34728592330909497	0.554078087801484	0.5943379544811639	CCCTTGTTCCCAGGAATCCAGCTCCCCTTTCCCCTGCCCCCTTCACTAGAGCAATCACTGGCTGTCCTCCAAGGGCTGCAGAAGCCAAAATCAATACTGTAAGGTGGCTTTTCCACCAGCAAAGCAATTAAGTCCAATTCAGTTTCCATGGCTCAACTCCCCAGCTGAAAACCAGCTGCAAGCTAGGGATAAGGAGGTGG	0.345919703009058	0.8007728298691601	0.595253865197306	0.246690009224797	0.636102387848848	0.4103015664793761
0.19243791455003306	5:149646561:A:T:R:wC	-1.02783335980747	42	-0.87770508644691	5	GTEx	114.27583398151	136.82838671162	114.27583398151	GTEX	130.324852729952	67.0297037081824	62.186581804512606	0.302068356302607	0.7806972007777869	1.03489695214249	CCCTTGTTCCCAGGAATCCAGCTCCCCTTTCCCCTGCCCCCTTCACTAGAGCAATCACTGGCTGTCCTCCAAGGGCTGCAGAAGCCAAAATCAATACTGAAAGGTGGCTTTTCCACCAGCAAAGCAATTAAGTCCAATTCAGTTTCCATGGCTCAACTCCCCAGCTGAAAACCAGCTGCAAGCTAGGGATAAGGAGGTGG	0.6292180113098299	0.367921769956046	0.581657329040751	0.524080915873413	0.18798673274176	0.39637744888641496
-0.29959080320136106	7:127328414:C:T:A:wC	-0.126637592486641	42	0.369067527908324	7	GTEx	330.354956513037	300.961103165151	330.354956513037	GTEX	267.652414385099	275.943680017159	428.434987919235	0.24312544316729695	0.32464126097337603	0.505797187395686	CCCTTGCTTTTGTGGTCTGCCTTTGACCCCTTAAGTTTCTGCTCTTTGGGCAGCTGCTATGTGTACCAATTTGGCATTGTTTAGTCTTTTTGGCTTCTATACTTTGAAACATTAGTGCTTTGCTGTCCTTTAGCAGTGCTTTGGCTGTCAGAAATGAAATTTCTGGGCTGGCCATGGTGGCTCATACCTGTAATCCAAGC	0.31244941419853	0.839745931131689	0.646346986655684	0.21785651606598105	0.6964739079109201	0.4655889080537561
-0.24429365587780494	13:103313408:T:C:A:wC	0.33196224250756395	41	0.3259926984393049	13	GTEx	570.7520275374089	337.659838358189	453.634325027304	GTEX	481.62045048995003	424.987522225825	568.27707766167	0.122996339947176	0.229045500910694	0.174346054370089	CCCTTGCCTCACATCATATATACAAGTTAACTCAAAATGTATCAAAGAGCTGAAACTACAAAACTCAATGAGACGTAGTGGTAAACTTTCATGACCTTACATTTGGCAAAAGATTTTTAAAGATACCAAAAGCATAAGTAACATAAGAAAAAAAAATAGATAATTTGGACTTAATCAAGATTAAAAGCTTTTGTGCTTTT	0.0724446579622573	0.307481279989198	0.11084678281088	0.0470126319971035	0.14724578004737698	0.0615112410240588
-0.0237745728641251	13:103313408:T:C:R:wC	-0.039166549167131005	41	0.121309443718908	13	GTEx	742.857478931492	450.43893362946	587.933055658311	GTEX	730.526431531071	437.93298509207705	639.339142260171	0.101245243137028	0.300214273708068	0.14536855849304994	CCCTTGCCTCACATCATATATACAAGTTAACTCAAAATGTATCAAAGAGCTGAAACTACAAAACTCAATGAGACGTAGTGGTAAACTTTCATGACCTTATATTTGGCAAAAGATTTTTAAAGATACCAAAAGCATAAGTAACATAAGAAAAAAAAATAGATAATTTGGACTTAATCAAGATTAAAAGCTTTTGTGCTTTT	0.8535245858822541	0.950910073429379	0.517889134526911	0.814347179995348	0.8962009310061491	0.4040016833256789
-1.21027717132087	2:9694620:C:T:R:wC	-1.47455894924405	41	-0.8047789013503249	2	GTEx	279.381403687676	96.8837772521541	157.261936225513	GTEX	120.666142963592	34.8515628603814	90.0393314042423	0.206737470745887	0.7289513460129879	0.50574141890374	CCCTTGCCTTTCATTAGTCACTTGTAATCCATTTCAATCGGAAAGAATCATAAGACAGCTGTTCAAGTGATAACACTCTCAACACCTTTAGTATCCATACCAATCCATTACAATTTCTGTCCACTAAATATAAAGAAAAAAAATACTACACATGGTATCATGGTGAAATTTGGGAACCAGTACAACCATGCAAGCCTACA	1.57161051797481e-08	0.114749401093351	0.183345687039334	4.79385900227478e-09	0.0430886546261236	0.111545376471926
-0.5026891231432	2:9694620:C:T:A:wC	-0.6330102590056199	41	-0.8482524936573971	2	GTEx	367.91667613725195	192.93589586119597	350.6169582167189	GTEX	259.532489317027	124.28430379973601	195.256075494085	0.131860931993703	0.4105967132201839	0.303079776200537	CCCTTGCCTTTCATTAGTCACTTGTAATCCATTTCAATCGGAAAGAATCATAAGACAGCTGTTCAAGTGATAACACTCTCAACACCTTTAGTATCCATATCAATCCATTACAATTTCTGTCCACTAAATATAAAGAAAAAAAATACTACACATGGTATCATGGTGAAATTTGGGAACCAGTACAACCATGCAAGCCTACA	0.000316860458312144	0.268295363630595	0.0124048827610415	0.00013769782899551	0.12315047543107198	0.00512966620981403
-0.124882296268074	8:124123010:T:C:A:wC	1.1136523500780802	41	-0.23911206579108896	8	GTEx	41.2073580410074	13.7976118686552	21.169340594735104	GTEX	37.9330419354478	29.871481076149895	18.0323647065783	0.44798894462444	1.1746281123471298	0.977500149211621	CCCTTGCTAAATATATACATATGTATCCCTAAAGGATAAGGACTCTTTTTCTTTAACATAAGTACACTATCATACTGACACACAAAAAAGAATTAATAACTCTTCAGTATGTTCAAATATTCAATCAGCATTCCTCTGATTGTCTTAAAAATTTTCTTATGTAAACTTGTTCAAATCAGGGTTCAAACAACATGTACACA	0.825405903472379	0.55586721707486	0.86420450471156	0.78042747489023	0.34308399268463297	0.806753861871216
0.8273909679889271	8:124123010:T:C:R:wC	3.6537650958978	41	0.300241580737875	8	GTEx	3.2441130788260497	1.40661998816332	3.35132972118755	GTEX	5.74187609002313	17.584535959085	4.12147683730976	0.90640503613444	1.81737489970325	2.08609209702397	CCCTTGCTAAATATATACATATGTATCCCTAAAGGATAAGGACTCTTTTTCTTTAACATAAGTACACTATCATACTGACACACAAAAAAGAATTAATAATTCTTCAGTATGTTCAAATATTCAATCAGCATTCCTCTGATTGTCTTAAAAATTTTCTTATGTAAACTTGTTCAAATCAGGGTTCAAACAACATGTACACA	0.436616996696258	0.117686691458682	0.922160067880155	0.36133354837142495	0.0443822024626739	0.885559400447186
0.104297287367795	1:248846922:G:A:A:wC	-0.202904073006104	41	-0.220071037829221	1	GTEx	1035.65925450091	629.025882738627	832.9185535801489	GTEX	1113.55398669391	546.074195337767	714.5677145914751	0.0878253877456586	0.214101925644225	0.14225241506889802	CCCTTGCTACCAGGCAAATGTGAAATGTTATTTATAAGACAGGTAGAACCTATGTTTTATGACAAATTTTAAAGATAATGTGAAATGTTATTTTTTATAAGACAGGTAGAACCTATGTTTAATGAAAAAATTTGAAGATAATCTTTTGTCCAAATGCTATAAATGATACAGTCACTTTGAAGCATTTCATTGTATCATTA	0.301836484575838	0.5560728613459489	0.197372030112692	0.23500963285764295	0.343282966632746	0.121852140064415
-0.111670709949556	1:248846922:G:A:R:wC	-0.166479673631401	41	-0.141350259765202	1	GTEx	879.1357476078598	465.24989338655797	660.1671219242311	GTEX	814.1251813164099	414.463282941343	598.754492358393	0.10594796825902	0.297769629786111	0.191584541128103	CCCTTGCTACCAGGCAAATGTGAAATGTTATTTATAAGACAGGTAGAACCTATGTTTTATGACAAATTTTAAAGATAATGTGAAATGTTATTTTTTATAGGACAGGTAGAACCTATGTTTAATGAAAAAATTTGAAGATAATCTTTTGTCCAAATGCTATAAATGATACAGTCACTTTGAAGCATTTCATTGTATCATTA	0.36375119608581297	0.758335499890797	0.572598916121736	0.291876213090808	0.5761010982602671	0.460638577728454
-0.512362163975276	5:150295182:A:C:R:wC	0.28824723133672403	41	-0.0607305450241454	5	GTEx	99.8744506461447	83.4934302113827	59.4459936126645	GTEX	70.1489931973443	102.196270540399	56.9836288972795	0.303336186546542	0.5382552082895761	0.4517804125698901	CCCTTGCTCATGATATTGGTTAAGATTTCTCCCCACTTGTTCCCAGAGCTCTATGCCTATTGTTGTGCCTTCTTCTGGGAACCACGGGTTATGGAATACAACAGTTTGCATTAGGTCCCTTAATTGAGCCTGTGAAACCGAGGCTCCACTAGCTTTAAGTAGCTGTTTCAATACTTTTATATACTGTATCTGTTGAGCTG	0.131313610328062	0.77022441967758	0.927480775980012	0.0912021557287938	0.592289301245265	0.893066578543575
0.403074222218825	5:150295182:A:C:A:wC	-1.34825226847117	41	-0.732109215560665	5	GTEx	54.3040054999603	66.6275761042904	66.08600166762889	GTEX	71.57988862149979	26.174633429331106	39.8411720369883	0.29332284004005393	1.21998738738808	0.647634742550155	CCCTTGCTCATGATATTGGTTAAGATTTCTCCCCACTTGTTCCCAGAGCTCTATGCCTATTGTTGTGCCTTCTTCTGGGAACCACGGGTTATGGAATACCACAGTTTGCATTAGGTCCCTTAATTGAGCCTGTGAAACCGAGGCTCCACTAGCTTTAAGTAGCTGTTTCAATACTTTTATATACTGTATCTGTTGAGCTG	0.226957897161002	0.473335309071028	0.36396058937064	0.16939020802783195	0.269100561550008	0.258292820037052
-0.0612855306718743	14:100839261:G:T:R:wC	0.183139691286214	41	-0.24617917514765605	14	GTEx	230.441594869305	185.66334487594398	172.19280232227	GTEX	221.21302311222698	210.83305475746602	145.435003224638	0.172738683466038	0.355297909967933	0.30102067390925896	CCCTTGCTCATGTGCTCTCTCAGAATCCCTGCTGCTCCCTGCTGCCTGCCTGCCTGCCTGCCTGAAATGTCTCACACCCTTCTCTGCCTGAACTCTGCTGATTGATTATCTTTCCAATTTGAACCTCAGCTCTTCACAGCCTCTCCTGACACCTATGCTTCTGGGAACAAGTTGGTTGCTCCATCCTTTGTGATCCCCAA	0.776249554979434	0.780197840019882	0.527135829180574	0.7227487718157941	0.6062358800032739	0.413462921320734
-0.123305430305784	14:100839261:G:T:A:wC	-0.00945465124903177	41	-0.260323370637751	14	GTEx	132.33503654394	93.2372647622255	114.769462497582	GTEX	121.327775829272	92.64957733200559	95.9446150150004	0.210848359362071	0.547502513628348	0.330911773370878	CCCTTGCTCATGTGCTCTCTCAGAATCCCTGCTGCTCCCTGCTGCCTGCCTGCCTGCCTGCCTGAAATGTCTCACACCCTTCTCTGCCTGAACTCTGCTTATTGATTATCTTTCCAATTTGAACCTCAGCTCTTCACAGCCTCTCCTGACACCTATGCTTCTGGGAACAAGTTGGTTGCTCCATCCTTTGTGATCCCCAA	0.628998396579437	0.99359018273336	0.544631475367073	0.558678027068115	0.986222263540614	0.431466212396944
0.582356450783155	X:28865574:T:C:A:wC	0.192471463414858	42	-0.268370546082853	X	GTEx	359.164427377156	396.47129900417	359.164427377156	GTEX	537.714184727099	452.93863720694395	298.940774449689	0.208802590515465	0.242854140628834	0.37614872835051	CCCTTGCTCCCTTTAACTGTTTTATTCTGAATATGGCAGCCAGCGTGATTCCTTCACTTACCAATTGTATGATATTCTTCTCTATTCAGCCTCTACTTACAATGGTCTTTTATCTCTCTCAGAATAAAATCCCAAGTCCCCACAGTTGCTCACAAGGTTCTCATGCATAAACATCTGGCTCCCCAATGCCTCTTAGTATA	0.0114893551292276	0.6379015705182571	0.6550521256136911	0.00528663539574166	0.428046255267589	0.475555442857441
-0.176403463928835	X:28865574:T:C:R:wC	0.4629903027259129	42	-0.5256555122754829	X	GTEx	551.5992906869931	477.87052385422	551.5992906869931	GTEX	487.31599455254207	658.855668351802	382.913878454346	0.206832134491599	0.207730279572525	0.3265372359323089	CCCTTGCTCCCTTTAACTGTTTTATTCTGAATATGGCAGCCAGCGTGATTCCTTCACTTACCAATTGTATGATATTCTTCTCTATTCAGCCTCTACTTATAATGGTCTTTTATCTCTCTCAGAATAAAATCCCAAGTCCCCACAGTTGCTCACAAGGTTCTCATGCATAAACATCTGGCTCCCCAATGCCTCTTAGTATA	0.5036399039801671	0.0739676029599428	0.223701060736106	0.393724585281687	0.0258268766927648	0.107444287385999
-0.00628726644566812	12:88419961:G:T:R:wC	-2.16132567993443	41	0.313190447386503	12	GTEx	82.5947561866393	64.5518969402439	68.82678411108	GTEX	82.14402088290629	14.332007056216801	85.8204361100894	0.277358062819844	1.3605217824232598	0.396465417253353	CCCTTGCTCTCTCCACCTACGAGATAGCTTTCCGCACATTCACAGAGACCACCAGTGAAGGTATGACCTCTAAGCTTGGCTTCAGTTGTGCGATACTTTGCTGAGACACAGCCTCCTTCTATTTAGTGAGGTCAGTAGCTGTCTTACTTTTCATATGAATAAAATCCATTTTAGATACACATAGAGAAAGTTTAACTTGC	0.9866232087174268	0.249633093224219	0.5427671625095011	0.98191477406306	0.112150599291284	0.429553152466444
-0.148021222563478	12:88419961:G:T:A:wC	-0.715573581882569	41	0.18406120716114896	12	GTEx	220.64175397035496	132.613418099951	153.842509999164	GTEX	199.00956290215802	80.8484040027447	175.04495743483997	0.16802485771755302	0.855599426721341	0.281778886603766	CCCTTGCTCTCTCCACCTACGAGATAGCTTTCCGCACATTCACAGAGACCACCAGTGAAGGTATGACCTCTAAGCTTGGCTTCAGTTGTGCGATACTTTTCTGAGACACAGCCTCCTTCTATTTAGTGAGGTCAGTAGCTGTCTTACTTTTCATATGAATAAAATCCATTTTAGATACACATAGAGAAAGTTTAACTTGC	0.45409424585471	0.61475903089598	0.6218585263722479	0.3783457717447961	0.402962632690251	0.513619942016676
0.7292833364003879	13:102238916:A:G:R:wC	1.1512214048479	41	-0.0140525243887876	13	GTEx	127.035779905811	94.5666614529908	133.795030328411	GTEX	210.75623485938	210.14306397693198	132.721065701888	0.17093923019773902	0.3624415523972029	0.30844624782991	CCCTTGCTGAGTTCTTTTATAAACCTCATTCCATTTTATGTACACACTAACTCAGAGAGGGAGGCATTATTGTCTATAGTTTAGCAGAAGAGAAAATACATTCAGAGAAATTAAGTAACTTGATAAAGTTCACACTGCCATAAAAGTGTCATCTGAAAACACATATAGCCTGACTACTCATGTAACTTAATCTCCAGGTG	4.9997935931278004e-05	0.00547757789207697	0.97580578322379	1.9871389728130895e-05	0.00149169014442207	0.963661692185787
0.360790874560164	13:102238916:A:G:A:wC	2.28703143601737	41	0.551134777515329	13	GTEx	314.994322791774	178.83756052850498	214.14135262677	GTEX	403.989704728758	871.686343532955	313.77099263845	0.13283000821487	0.166378404918336	0.201033415714163	CCCTTGCTGAGTTCTTTTATAAACCTCATTCCATTTTATGTACACACTAACTCAGAGAGGGAGGCATTATTGTCTATAGTTTAGCAGAAGAGAAAATACGTTCAGAGAAATTAAGTAACTTGATAAAGTTCACACTGCCATAAAAGTGTCATCTGAAAACACATATAGCCTGACTACTCATGTAACTTAATCTCCAGGTG	0.0120117877207869	5.6959028560490986e-42	0.0145345081793875	0.00660390067618288	5.38515345374529e-43	0.00611578158240188
1.05961740126322	9:42442412:C:CA:A:wC	0.550629689607139	41	0.7841750452942691	9	GTEx	238.92508555587105	170.820538066947	184.15511674195702	GTEX	497.772470551398	250.05469273492199	316.820344382226	0.119073602380048	0.3653219023816021	0.20127918294169	CCCTTGCTGTCACAGGCCCCCATACAGGGAGGCATCATTCTCCAAACCCCAGATTCATAGACCCACAAACAGCTTGCACCCTCAGTATGGAAAAGCTACAAGGCACTCAACACCAGCCCTGTCCATGACGGCAGCTACAGGGGCTGAACACTGCAAAGCCATAGGTGCAGATCTGCCCAAGGCCTAGGAAGACCAGCCCT	2.67135670523884e-18	0.28241615205742704	0.000322330878589021	5.64313903553832e-19	0.13174781428842	9.78117354875683e-05
1.15070955445792	9:42442412:C:CA:R:wC	0.410685392498395	41	0.8137618264501509	9	GTEx	586.968667629387	360.099332275279	437.237500797588	GTEX	1302.77094759326	478.80573182354203	768.0722493368719	0.0739878721587973	0.267242596388234	0.155919169211017	CCCTTGCTGTCACAGGCCCCCATACAGGGAGGCATCATTCTCCAAACCCCAGATTCATAGACCCACAAACAGCTTGCACCCTCAGTATGGAAAAGCTACAGGCACTCAACACCAGCCCTGTCCATGACGGCAGCTACAGGGGCTGAACACTGCAAAGCCATAGGTGCAGATCTGCCCAAGGCCTAGGAAGACCAGCCCT	1.2475494945093993e-53	0.27030939397840104	7.919038501386099e-07	1.5258954761530795e-54	0.124354237020773	1.7976920978325602e-07
0.7641669520866451	11:505619:T:C:R:wC	1.36419451313108	41	1.54777669343754	11	GTEx	343.106187597352	169.805041400979	277.79567845336203	GTEX	582.094601418696	437.240007714851	811.970803171537	0.105968998882939	0.24509529627756	0.131092577313143	CCCTTGCCAACACCTTGATTTTAACCTCCTAAAACTCACTTCGGGCTTCTGAGCTCCAGGCCTATAAAACAGCCTGTGACAAATTCGTTATAGCAGGGATGAGAAAATAGCTCACTGCAGCCTCCTCTTCCAGGGCTCAAGTGCTCCTCCTCCCTCAGCGTCCCAAGTAGCTGGGACTACAAGCGTTCACTACCGCAACT	2.17898340965992e-12	1.3694622225683696e-07	3.64957995388923e-31	5.544821154615409e-13	2.6068926897392202e-08	3.60237005881672e-32
1.01749876015924	11:505619:T:C:A:wC	1.28132287293242	41	1.73239521496008	11	GTEx	325.346907799465	250.7699858738	253.393859973238	GTEX	659.0827354701889	609.9043119833809	843.2969221771609	0.108729810051941	0.21596549873261806	0.136117384008447	CCCTTGCCAACACCTTGATTTTAACCTCCTAAAACTCACTTCGGGCTTCTGAGCTCCAGGCCTATAAAACAGCCTGTGACAAATTCGTTATAGCAGGGACGAGAAAATAGCTCACTGCAGCCTCCTCTTCCAGGGCTCAAGTGCTCCTCCTCCCTCAGCGTCCCAAGTAGCTGGGACTACAAGCGTTCACTACCGCAACT	4.0229125172940494e-20	1.62987819650599e-08	4.6276608002388497e-36	8.122349791393278e-21	2.97452467939963e-09	4.17465740716501e-37
0.5682774646604711	1:89418231:G:A:R:wC	0.303128649692903	41	1.31795536187917	1	GTEx	232.55397873556	160.688832734551	166.831164156715	GTEX	344.965856715927	198.298614682515	415.604807098275	0.150022926528837	0.33840861396705	0.199001822013922	CCCTTGATGCTGTTCTCATGAGAGTGAGTTATTGTGAGATACGGTTGTTTAAAAGTGTGTTGCACCTCCCCACTTCTCTCCCTCCTGCTCCAGCCCTGTGAGACATGCCTACTCCCTCTTTGCCTTCCACCATTATTGTAAGTTTTCTAAGGCCTCTCCAGAAGCAGAAGCCACTATGCTTTCTGTACAGCCTGTAGAAC	0.000347832656932453	0.583529358402984	1.96413995068964e-10	0.000151903066091902	0.37038766703325693	3.5238471354405296e-11
-0.0561369448728187	17:7373595:T:C:A:wC	0.555674112469687	41	-0.380443901463529	17	GTEx	1215.14126802595	773.014540611218	770.0899323110069	GTEX	1168.87237682627	1136.54323911803	591.1821086885241	0.0913341126156038	0.153282518957232	0.178859721167187	CCCTTGAGCTCAGGAGTTCGAGACCAGCCTGGGCAAGATGGAGAAACCTGGTCTCTACAAAAAATACAAAAATTAGCCAGGTGTGGTGGTGTGCACCTACAGTTCCAGCTACTCAGGAGGCTGAGGTGGGAGCATCCCTTAAGCCCAGGAGTTCAAGGCTGCAGTGAGTTATGATTATGCCACTGTACTCCAGCCTGAGT	0.610380081936338	0.0011560772508281	0.0654427293864347	0.538797222754054	0.000288779279250279	0.0334157750131545
-0.0605937667164591	17:7373595:T:C:R:wC	0.488841211690893	41	-0.37074645734894296	17	GTEx	1337.9148344211599	917.636037306279	1018.77200320734	GTEX	1282.62034210864	1288.17056791351	787.6160449035672	0.0711393365075551	0.15526127554365302	0.16776089905141595	CCCTTGAGCTCAGGAGTTCGAGACCAGCCTGGGCAAGATGGAGAAACCTGGTCTCTACAAAAAATACAAAAATTAGCCAGGTGTGGTGGTGTGCACCTATAGTTCCAGCTACTCAGGAGGCTGAGGTGGGAGCATCCCTTAAGCCCAGGAGTTCAAGGCTGCAGTGAGTTATGATTATGCCACTGTACTCCAGCCTGAGT	0.4702803106649021	0.00599179950818283	0.0545343104477063	0.394346332535468	0.00164106797179904	0.0271072844366682
-0.660473005269361	5:177474461:G:C:A:wC	0.163860878052289	41	-0.893762474899121	5	GTEx	289.25003234179	191.6204401388	212.39996885151902	GTEX	183.09828802013698	214.76108508055	114.405176232799	0.179315700753977	0.441372945356175	0.309252605308897	CCCTTGAGGACAACAGGGAGCATCACTAGTTCATCCTGAGGAGACACTAGGGTTGACATGAATCCCCCTGGTTCAGGCCTCCTGGGAAAGGTGTGAGAGCGATGGAGGCACCCCCAGGCTCCTTGTCACACAAGCGAGCAGCCCACCCGACCCAGTATTGCGGGCCAGCAGGCCCTCAGTAGGTCCTGGTGTCAAGCAGG	0.0005160047169418388	0.8483102457541999	0.00958334219113697	0.00023023653104288304	0.7104493574638531	0.0038515289075318703
-1.02069402413943	5:177474461:G:C:R:wC	-0.556349158239824	41	-0.946708317872188	5	GTEx	930.479999871252	665.398497911267	625.637601182872	GTEX	458.52699480141297	452.46012311026396	324.727846714776	0.109180296092011	0.22566421504811496	0.211562530993483	CCCTTGAGGACAACAGGGAGCATCACTAGTTCATCCTGAGGAGACACTAGGGTTGACATGAATCCCCCTGGTTCAGGCCTCCTGGGAAAGGTGTGAGAGGGATGGAGGCACCCCCAGGCTCCTTGTCACACAAGCGAGCAGCCCACCCGACCCAGTATTGCGGGCCAGCAGGCCCTCAGTAGGTCCTGGTGTCAAGCAGG	4.3902549190059194e-20	0.042192449181818005	2.89013513195008e-05	8.873011960050071e-21	0.0136866123187333	7.64688214099459e-06
-0.365524234038897	20:45662503:T:C:A:wC	-0.942454937689066	42	-0.44361398163817	20	GTEx	463.689455549237	501.35744578987	463.689455549237	GTEX	359.79410279352203	260.820359397534	340.300191069323	0.27076213804459304	0.321019862021086	0.494503428421235	CCCTTGAGTGACTCCAGTGAACATAGTCCCTGATGATTCTCAATGGACATATAGCATGAAAGATAGATCAACTTTGATTGCATTCAAGCCAGTGGGATACTGGGGATGTTTGTTACCACATCATACCATAACCTCTCCTGACTAATTTATTGGCACAAGAGATTATTTTACATGGAACATGAAAGTGGCACTCAAAGTCA	0.263085752304067	0.0115875354798456	0.555416230543621	0.177021494453564	0.00332672619306147	0.369671001123721
-0.7089738561900709	20:45662503:T:C:R:wC	-0.684858373035119	42	-1.05952227655574	20	GTEx	640.353087498989	637.7493668435981	640.353087498989	GTEX	391.2127345472831	396.86904905821	307.194472148279	0.193471597797644	0.22579185077813305	0.4060351556366621	CCCTTGAGTGACTCCAGTGAACATAGTCCCTGATGATTCTCAATGGACATATAGCATGAAAGATAGATCAACTTTGATTGCATTCAAGCCAGTGGGATATTGGGGATGTTTGTTACCACATCATACCATAACCTCTCCTGACTAATTTATTGGCACAAGAGATTATTTTACATGGAACATGAAAGTGGCACTCAAAGTCA	0.00064267131070041	0.00861789505658433	0.0266887820596722	0.00024783632225686	0.0024202301016289693	0.0090691919358346
0.5509849009972579	1:89418231:G:A:A:wC	0.905610210843106	41	0.926819539611314	1	GTEx	330.55949694205503	241.68900681272598	292.590407808245	GTEX	483.74238572228205	453.00239400484	557.278524524207	0.13675001195814998	0.237466932466863	0.18579562367044894	CCCTTGATGCTGTTCTCATGAGAGTGAGTTATTGTGAGATACGGTTGTTTAAAAGTGTGTTGCACCTCCCCACTTCTCTCCCTCCTGCTCCAGCCCTGTAAGACATGCCTACTCCCTCTTTGCCTTCCACCATTATTGTAAGTTTTCTAAGGCCTCTCCAGAAGCAGAAGCCACTATGCTTTCTGTACAGCCTGTAGAAC	0.000134611631437179	0.0005660979298121218	2.56460982291152e-06	5.59813469231596e-05	0.000136942323156454	6.088709202044371e-07
0.7796657169200121	9:93727745:G:A:R:wC	-0.161004277789572	42	1.8029520057756	9	GTEx	1078.73548302864	1071.6361733315302	1078.73548302864	GTEX	1851.3177421555606	958.9564819309828	3767.5841357869	0.111780702997515	0.20384739064063395	0.14406944748096698	CCCTTGCATTCCTCAGCAGGCGCCTCCTAAGAATAAAGATGTAACTACTGTATGAGGGCTCTCCAGAGAAACAGACCGATAGGATGCATGTGTATGTCTGTATTTAGAGAGAGAGAGATTTCCTTTTAAGGAATGAGTTCCTGTGATTGTGGAGCCTGGAAGGAGGGCCTGCCAGGGGGCCTAGTTGGTTCCAGCAGGCT	1.21301906532782e-11	0.6393455442302409	6.330605770426499e-35	3.05962045545399e-12	0.429628508305191	6.222600552477151e-36
0.21988577710190896	2:132361473:C:T:R:wC	-0.33689257477423995	41	0.121748009425449	2	GTEx	1467.91050544795	634.241422672291	1242.1484789981098	GTEX	1709.7178418842402	502.062439805261	1350.92881983194	0.0682781301380031	0.239166449533512	0.117819753209884	CCCTTGATTTATGAGTATTTCAGCTTACATTTTTTTCTTCTTTAATTAGAAGCTTAAAGAGAAGTTTGTAGAATGTACTTATAAGTGGACGGGATAATACTGTTGGGTTCTGATATTCTGATATTGTTTGAAATATGCTTAAGAGTTTTACATTTGGTAAGTATTTTTTATATCAGTATTAAAATAGTAATTTGGTTTAT	0.0026007564281808893	0.32543835480599603	0.411564666413975	0.00127992964046656	0.158950121594037	0.30144423608651194
0.377732097223295	2:132361473:C:T:A:wC	0.035178642942287	41	0.368895208233124	2	GTEx	1757.26512051104	695.4520107987421	1434.45800542193	GTEX	2282.66333176216	712.684050634478	1852.12886128157	0.0695584253439831	0.19037406056315	0.0985171706906836	CCCTTGATTTATGAGTATTTCAGCTTACATTTTTTTCTTCTTTAATTAGAAGCTTAAAGAGAAGTTTGTAGAATGTACTTATAAGTGGACGGGATAATATTGTTGGGTTCTGATATTCTGATATTGTTTGAAATATGCTTAAGAGTTTTACATTTGGTAAGTATTTTTTATATCAGTATTAAAATAGTAATTTGGTTTAT	1.7285657245861303e-07	0.92915419382211	0.000573071729427161	5.6218710990472e-08	0.85339614013833	0.000180770457564824
0.542920008215466	4:131032478:G:A:A:wC	0.5912817093896751	42	0.751563865964294	4	GTEx	771.172041639772	703.197609947814	771.172041639772	GTEX	1122.82376069968	1059.41696186198	1300.75669664588	0.14632582462298702	0.175296615289538	0.217598358647603	CCCTTGCAATCAGGTTCTGTGGGGTTTCTTGAAGAGACTACAACTTAAATTTGCTTTCACGATTCTCATTGCAGAGGAACTTATTGTTTAGCTTTGAAAATAGAGACTGAGAGAGGTTTTTCTAACACTAAAATTCTATGAATTGTGAATACCTGCTCAATATCCCAGTTTTAATTGTACTTTTCCTTAGAAAATCCATG	0.000541093115427417	0.0028400874721551893	0.00197807413504477	0.000206972986991404	0.000743443621918104	0.000552533792510184
0.724798991848842	4:131032478:G:A:R:wC	0.466185799984251	42	0.656319207760111	4	GTEx	1554.84779595699	1462.26317303159	1554.84779595699	GTEX	2569.0216200956797	2020.0501626848402	2452.2478170577397	0.0948297262660886	0.12162397702988198	0.158152720450817	CCCTTGCAATCAGGTTCTGTGGGGTTTCTTGAAGAGACTACAACTTAAATTTGCTTTCACGATTCTCATTGCAGAGGAACTTATTGTTTAGCTTTGAAAGTAGAGACTGAGAGAGGTTTTTCTAACACTAAAATTCTATGAATTGTGAATACCTGCTCAATATCCCAGTTTTAATTGTACTTTTCCTTAGAAAATCCATG	8.96807225739292e-14	0.0005249476609588718	0.000134594720963648	2.1195049086543203e-14	0.00012658531442703898	3.32609226383273e-05
0.6840922296044291	2:114380985:G:A:A:wC	1.02664454129062	41	0.9086526581159632	2	GTEx	821.8631299343359	439.60675817111	566.267611833528	GTEX	1321.6047941806	895.608319098025	1062.1224824006301	0.076182730824161	0.170823983441028	0.133742886104047	CCCTTGCAGAAAATATTTGCTGACTCTTGTTTTAAAAGATCTCTGTTTAGAATGCTACCTATTGCCTTCTGGATAGAATCGCAACTCTTTACCACAATCAACACAGCTTCAGCCCTGCTTCTATATCCAGCCTCATCTGTTTCTGCTCCTCCTCCTTATTTTCCTTCTGGACATGCTGATGGATTGTCAGCTTCCCAGAT	1.29708511288883e-18	1.02505426028132e-08	6.231747469703699e-11	2.7169520676456e-19	1.8557424083156601e-09	1.09046648455424e-11
0.588978545625943	2:114380985:G:A:R:wC	0.554001910287766	41	1.09610964410125	2	GTEx	729.437227922851	413.88271308997	555.758338441634	GTEX	1097.65772763877	607.632335288609	1188.1648136246401	0.0910833766311557	0.265328495294263	0.117580708436668	CCCTTGCAGAAAATATTTGCTGACTCTTGTTTTAAAAGATCTCTGTTTAGAATGCTACCTATTGCCTTCTGGATAGAATCGCAACTCTTTACCACAATCGACACAGCTTCAGCCCTGCTTCTATATCCAGCCTCATCTGTTTCTGCTCCTCCTCCTTATTTTCCTTCTGGACATGCTGATGGATTGTCAGCTTCCCAGAT	3.58614725971094e-10	0.100357262207084	8.926695433681859e-20	1.00387066592947e-10	0.0367991904955092	1.1396385489070901e-20
0.718686585245447	2:3470115:T:C:A:wC	0.5505433186784631	41	0.8646622732916991	2	GTEx	947.148973644087	651.95384314494	684.8106821798381	GTEX	1558.25940416937	954.978096970367	1246.7843842811599	0.0722032726922214	0.17484059046645	0.124086446854158	CCCTTGCAGGCGGAGCACAGGGCAGCTTCTGCCCCTCTCACCCTCAGTCTTAGGTCACGTCCCAAACCTGGGCCAGGGAAAGGAGGCACGAGCAAGGGACGGCTGAGCGGGGAGAAGCAGCACAGACCTTCCACAGGCACCCACTCACGGTGAGCCAGGCCCTGCGCTGAGCATTTCACCTCACGGTGTGACTGGCTTGT	1.27302594684675e-22	0.00598554974054745	1.8806515908752107e-11	2.43083538231315e-23	0.00163925454039917	3.20964769042532e-12
0.684163104529821	2:3470115:T:C:R:wC	0.4713940299064721	41	0.8358784500668199	2	GTEx	418.597918034663	287.90788098691297	300.563499689761	GTEX	672.3727405755191	399.246785873282	535.995260343219	0.11038360589769	0.27566642859886603	0.16663043129949806	CCCTTGCAGGCGGAGCACAGGGCAGCTTCTGCCCCTCTCACCCTCAGTCTTAGGTCACGTCCCAAACCTGGGCCAGGGAAAGGAGGCACGAGCAAGGGATGGCTGAGCGGGGAGAAGCAGCACAGACCTTCCACAGGCACCCACTCACGGTGAGCCAGGCCCTGCGCTGAGCATTTCACCTCACGGTGTGACTGGCTTGT	1.97027376269194e-09	0.205028199170012	2.23185612914248e-06	5.716699521988259e-10	0.0872628967280652	5.265925512131098e-07
0.8434160523899891	9:93727745:G:A:A:wC	-0.593675666946603	42	2.1546971662357803	9	GTEx	747.485951880206	798.1193170649989	747.485951880206	GTEX	1341.63632486381	528.9153050809809	3326.92579553902	0.14685147655337194	0.20015049300627696	0.15773932003084198	CCCTTGCATTCCTCAGCAGGCGCCTCCTAAGAATAAAGATGTAACTACTGTATGAGGGCTCTCCAGAGAAACAGACCGATAGGATGCATGTGTATGTCTATATTTAGAGAGAGAGAGATTTCCTTTTAAGGAATGAGTTCCTGTGATTGTGGAGCCTGGAAGGAGGGCCTGCCAGGGGGCCTAGTTGGTTCCAGCAGGCT	3.2182422285665096e-08	0.010575471655991	1.95973549951629e-41	9.28341964450271e-09	0.0030155689162590198	1.7632029213691002e-42
-0.291645287416062	7:127328414:C:T:R:wC	-0.347664594414582	42	-1.25690976580823	7	GTEx	750.529343962598	724.2052355759489	750.529343962598	GTEX	612.045273746764	569.406557143915	314.372104968736	0.17080046655226502	0.207330879532484	0.35564701793284104	CCCTTGCTTTTGTGGTCTGCCTTTGACCCCTTAAGTTTCTGCTCTTTGGGCAGCTGCTATGTGTACCAATTTGGCATTGTTTAGTCTTTTTGGCTTCTACACTTTGAAACATTAGTGCTTTGCTGTCCTTTAGCAGTGCTTTGGCTGTCAGAAATGAAATTTCTGGGCTGGCCATGGTGGCTCATACCTGTAATCCAAGC	0.144675856570956	0.216736482870869	0.00148701933169777	0.0877253623712848	0.0935701108825556	0.00040908946278802596
0.045509310904112005	18:77796239:G:T:A:wC	1.8430318440808504	42	-0.231871019292196	18	GTEx	271.555355663366	241.761369981155	271.555355663366	GTEX	280.44936028404703	867.3024882721851	231.648724297607	0.223514506137778	0.17913140629443305	0.563062750703103	CCCTTGTGTAAATATGCACCTATAAACATTTCCGTGTATAGCCATCTGTCTCCAACTCCAGACGTACTGTGTGGATCATTCTAGCCTCCTCTCCTTGCTTATCTGTAAGTCGCACTCCAATGGTGAGCGTGGCTCCCACCATCCATTTGCTTAATTGTTCAGTCTCAGTCTATGCCTATAACAGTATCTGAATCCTTTAC	0.887661427686779	6.50297943838896e-24	0.81219584325024	0.83865994821644	7.922724213874699e-25	0.680483705985336
0.317799873404398	12:8455480:T:C:A:wC	-0.134344191497723	41	0.316966425658409	12	GTEx	595.859302032176	399.428861737892	484.205788050979	GTEX	742.7008994148608	363.6058247294381	603.908920385455	0.101930733463457	0.254021288325871	0.18310924972453	CCCTTGTAAGTTGGATTCCTAGGTATTTTATTCTCTTTGAAGCAATTGTGAATGGGAGTTCACTCATGATTTGGCTCTCTGTTTGTCTGTATTGGTGTACAAGCATGCTTGTGATTTTTGCACATTGATTTTGTATCCTGAGACTTTGCTGAAGTTGCCTATCAGCTTAAGGAGATTTTGGGCTTAGACAATGGGGTTTT	0.00362234750472854	0.773595536322501	0.143662171547459	0.00182204992268737	0.5968957633980301	0.0834475621540509
0.191587950713734	12:8455480:T:C:R:wC	-0.27267778319339103	41	0.422622986254868	12	GTEx	383.618824560023	286.819588679589	311.66691153569303	GTEX	437.805235934923	237.304671989523	418.263843010923	0.108480795842693	0.392257470580223	0.215118114358043	CCCTTGTAAGTTGGATTCCTAGGTATTTTATTCTCTTTGAAGCAATTGTGAATGGGAGTTCACTCATGATTTGGCTCTCTGTTTGTCTGTATTGGTGTATAAGCATGCTTGTGATTTTTGCACATTGATTTTGTATCCTGAGACTTTGCTGAAGTTGCCTATCAGCTTAAGGAGATTTTGGGCTTAGACAATGGGGTTTT	0.113386700735558	0.6886555587653279	0.0919490780921055	0.0773790469259001	0.486961298988833	0.0494595080386125
1.0006154300230898	6:90453256:G:GT:R:wC	0.813122426597158	42	0.180224474199562	6	GTEx	660.364450396525	551.46925481649	660.364450396525	GTEX	1320.68892087114	968.888337980713	746.6116169017688	0.11421239752902003	0.161025920639359	0.269053942402325	CCCTTGTAGACCAGAGAAAATCTGCAGATATGCACATTTAACCAAACCAGAACCCAGCTCCAGAAACCCCACCACTAACTCATGCACAGCTAACTGCAGTTTTTTAAAATAACAGGAACACTTGCTGCTGGACAAACCTTGTCGTTTGGCTTTTGTCTCACTGGCCGCAGGCCACCCAGGAAGTCTGATGTCTCCATGT	9.05609841860326e-18	2.1851267905688e-06	0.678366290889737	1.9351655455122897e-18	4.4265068053683004e-07	0.502956518171685
1.58351717538261	6:90453256:G:GT:A:wC	1.3482277834581298	42	1.1853037993088702	6	GTEx	703.97642712095	623.287344309652	703.97642712095	GTEX	2110.26616449822	1587.3135770205402	1601.47377839116	0.10824832062697197	0.132030502583468	0.199513634499252	CCCTTGTAGACCAGAGAAAATCTGCAGATATGCACATTTAACCAAACCAGAACCCAGCTCCAGAAACCCCACCACTAACTCATGCACAGCTAACTGCAGTTTTTTTAAAATAACAGGAACACTTGCTGCTGGACAAACCTTGTCGTTTGGCTTTTGTCTCACTGGCCGCAGGCCACCCAGGAAGTCTGATGTCTCCATGT	1.34663003004251e-47	1.4372476685984302e-23	1.4869220122477002e-08	1.84650980546893e-48	1.76144082308565e-24	2.8334668826137608e-09
2.01979805208914	6:170885912:T:C:A:wC	0.283567728135222	41	0.4255732335793129	6	GTEx	268.41706704302004	232.58993694417003	275.390239995758	GTEX	1087.52992639389	283.22895033662996	369.923938505236	0.0915764813346762	0.369691524223978	0.20380701617699	CCCTTGTATGTGCGATAGGGAACCTGTATACAATGCTGACACGGAAAGGGAAGACCATCGCCTTTTGCCTTTCAGTGTCTCATCTGTAAGCAGGGCCGCCGGCTGACCAAGATCAGTTCTGAAGGTCCAGCCTCTTTAAATTCCAGTTCTGTGATCACAAAGCCACTGTTGTTCCTCATCCTGCCAACTGTGATACTGCT	1.0485194727816499e-106	0.65143864349066	0.0711588348019603	8.392134301516895e-108	0.443058471076811	0.036787132181581
1.90788622872026	6:170885912:T:C:R:wC	0.241124620843697	41	0.494240439509745	6	GTEx	370.976806946491	234.367577828987	242.508323625257	GTEX	1390.64718241709	276.892888391592	341.81846862314	0.0861829978426307	0.359216543914495	0.191593351337397	CCCTTGTATGTGCGATAGGGAACCTGTATACAATGCTGACACGGAAAGGGAAGACCATCGCCTTTTGCCTTTCAGTGTCTCATCTGTAAGCAGGGCCGCTGGCTGACCAAGATCAGTTCTGAAGGTCCAGCCTCTTTAAATTCCAGTTCTGTGATCACAAAGCCACTGTTGTTCCTCATCCTGCCAACTGTGATACTGCT	1.724782119107119e-107	0.701105933560995	0.0223588884180936	1.3730562755795296e-108	0.502060366657489	0.00989055021607323
-0.595176554045313	3:107326908:C:T:R:wC	-0.44861683156268894	42	-0.716100001106481	3	GTEx	1370.43742777243	1289.9865152536302	1370.43742777243	GTEX	906.949677187363	945.3766111903508	833.888686887103	0.129715091234547	0.161242375797021	0.23839345010674895	CCCTTGTCAGATGGATAGTTTGCAAATATTTTCTCTCATTCTGTGGGTTGTCTCTTCACTTTGCTGATTGTTTCCTTTGTTTTGCAAGAAACTTTTTGACTTGATATGATCCCATCTGTCCGTTTTCTCTTTGGTTGCCTGCGCTTGTGGGGTATTACTCAGGAAATCTTTGCCCACTCCAAAGTCCTGGCAAGTTTCTC	1.33935437310619e-05	0.0181191595699385	0.00866850153231348	4.46790941692989e-06	0.00539831994017991	0.00266579975157387
-0.366857229755848	3:107326908:C:T:A:wC	-0.280747010332214	42	0.0679459816465375	3	GTEx	1260.69349645067	1104.85599369436	1260.69349645067	GTEX	978.182516309877	909.557423013933	1321.37861836815	0.132087428154635	0.147152651409237	0.181651300836374	CCCTTGTCAGATGGATAGTTTGCAAATATTTTCTCTCATTCTGTGGGTTGTCTCTTCACTTTGCTGATTGTTTCCTTTGTTTTGCAAGAAACTTTTTGATTTGATATGATCCCATCTGTCCGTTTTCTCTTTGGTTGCCTGCGCTTGTGGGGTATTACTCAGGAAATCTTTGCCCACTCCAAAGTCCTGGCAAGTTTCTC	0.0118755993727485	0.14374978684256698	0.8312291577237171	0.005479875345247361	0.0564090034257229	0.7083699325512149
0.835344439650378	13:95939136:C:A:A:wC	0.161193179135521	42	0.846060125372837	13	GTEx	443.02048692429	487.405747625589	443.02048692429	GTEX	790.639523387722	545.117588302156	797.0154568727901	0.1495483649836	0.26799277004981	0.254899111945664	CCCTTGTCTACTAAAAATACAAAAATTAGCCAGGTGTGGTGGCACACGCCTGTAATCCCAGTTACTCAGGAGGCTGAGGCAGGAGAATTGCTTGAACCCAGAGGCAGAGGTTGCAGTGAGCTGAGTCCATGCCATTGCACTCTAGCCTGGGCAACAAGAGTGAAACTCTGTCTCAAAAAAAAAAAAAAAAGAAAAGAAAA	7.91549715194396e-08	0.7370549412549159	0.0031459506399960802	2.326520544569e-08	0.547518122995493	0.0009027702459577619
0.7661415972072901	13:95939136:C:A:R:wC	0.173624654469282	42	0.668413661403505	13	GTEx	439.458424815123	387.486201802408	439.458424815123	GTEX	748.3005739689412	437.08656654810403	698.2824955603792	0.167787829976066	0.24621906439648605	0.249279017652124	CCCTTGTCTACTAAAAATACAAAAATTAGCCAGGTGTGGTGGCACACGCCTGTAATCCCAGTTACTCAGGAGGCTGAGGCAGGAGAATTGCTTGAACCCCGAGGCAGAGGTTGCAGTGAGCTGAGTCCATGCCATTGCACTCTAGCCTGGGCAACAAGAGTGAAACTCTGTCTCAAAAAAAAAAAAAAAAGAAAAGAAAA	1.4848444585807e-05	0.683426159386929	0.0220015487962132	4.96802927038181e-06	0.480708601044325	0.007331754486030921
-0.18692391928890806	2:43860648:G:A:A:wL:Alt_2-43860758-A	0.354187974156835	42	-0.0181807015172891	2	GTEx	861.302832179626	792.4726905695288	861.302832179626	GTEX	757.010953326384	1012.76916886295	851.950224515369	0.15380989983306398	0.16118269929160595	0.243264208034364	CCCTTGTCTTTGATATCTTTTCCCAGGTGCTGGGGTTTATACTTTCTCCATGCCAGAAGCCACAAGCTTATTCTAGTGGAGATAGTGTCTCCGCCCTCCTTCTTTCTTTTTGGATTTTATGTGTGGTGGATTAAAGGATCAGATACTTATTCCCTGATAATTACCCAGCTCCGTACCTCTTTTCCCTTCAACCCCTCTGT	0.31990455040954	0.0793292234432194	0.970131849222028	0.22425479532450104	0.0279896288324072	0.9404244117496852
-0.243082345249424	2:43860648:G:A:A:wL:Alt_2-43860758-R	0.106045990578439	42	0.20377227980047	2	GTEx	1052.32370029445	934.142746372117	1052.32370029445	GTEX	889.6270024325571	1005.4647939832	1213.01287806515	0.123855870034771	0.163684814645554	0.212822290566129	CCCTTGTCTTTGATATCTTTTCCCAGGTGCTGGGGTTTATACTTTCTCCATGCCAGAAGCCACAAGCTTATTCTAGTGGAGATAGTGTCTCCGCCCTCCTTCTTTCTTTTTGGATTTTATGTGTGGTGGATTAAAGGATCAGATACTTATTCCCTGATATTTACCCAGCTCCGTACCTCTTTTCCCTTCAACCCCTCTGT	0.0878316927463254	0.7132669063989828	0.522967589609306	0.0496900280719367	0.51707097318247	0.3383269493953581
-0.446774420176989	2:43860648:G:A:R:wL:Alt_2-43860758-A	0.21069765623566894	42	-0.154549035766108	2	GTEx	634.193270428167	578.604506675419	634.193270428167	GTEX	464.62393958693	669.281068764965	570.724316411076	0.197394911671982	0.234384321637282	0.291669856756831	CCCTTGTCTTTGATATCTTTTCCCAGGTGCTGGGGTTTATACTTTCTCCGTGCCAGAAGCCACAAGCTTATTCTAGTGGAGATAGTGTCTCCGCCCTCCTTCTTTCTTTTTGGATTTTATGTGTGGTGGATTAAAGGATCAGATACTTATTCCCTGATAATTACCCAGCTCCGTACCTCTTTTCCCTTCAACCCCTCTGT	0.0451898178483412	0.581902881690818	0.75222245637484	0.0236139205121611	0.368684133803016	0.59619748227739
0.137267800595628	2:43860648:G:A:R:wL:Alt_2-43860758-R	-0.0140933631516743	42	-0.108131744778179	2	GTEx	882.3343254242592	794.9323214826019	882.3343254242592	GTEX	970.7554286136341	786.778601071093	818.8291959494251	0.12657416252596002	0.168902197932024	0.227819272389068	CCCTTGTCTTTGATATCTTTTCCCAGGTGCTGGGGTTTATACTTTCTCCGTGCCAGAAGCCACAAGCTTATTCTAGTGGAGATAGTGTCTCCGCCCTCCTTCTTTCTTTTTGGATTTTATGTGTGGTGGATTAAAGGATCAGATACTTATTCCCTGATATTTACCCAGCTCCGTACCTCTTTTCCCTTCAACCCCTCTGT	0.381509261660101	0.969440683737122	0.780595039359145	0.278149744345396	0.933500913098703	0.635044825516138
-0.2512183175632089	13:101332888:G:T:R:wC	-0.319346870145819	41	-1.33714595819647	13	GTEx	1492.13480736375	1133.13848495123	1225.3372888061099	GTEX	1253.3566663098	907.838275737033	484.635236492155	0.0889158015506698	0.171839723831162	0.182440173705151	CCCTTGTGAAGAGCAGATGTCAAAAGTTGTTGTTGGGAGATGAGCCATTTGAGACTTTGGGGATAACTAATTTCAGTTAGTTTGGTTGTAGATTTGGAGGTGGTTGAAATGTTTTGGTGTCTAGGAAGTCTTTGGGCTCTGAAATGTGCACACAGGTGCACTGTAATTTTCATGAATAGAGCCCTCTGGAGTTGGGCAGG	0.00880362410350243	0.157726586167053	1.4247637629570902e-12	0.00472288998924079	0.0631122922656443	2.31479168555562e-13
-0.3694876426985089	13:101332888:G:T:A:wC	-0.0904509373338805	41	-1.22944490838227	13	GTEx	2870.75862523319	1832.8376751732694	2223.3044537777	GTEX	2221.65744717337	1721.6485160617199	948.162398309062	0.0727490652337117	0.144096594450855	0.12552958099437	CCCTTGTGAAGAGCAGATGTCAAAAGTTGTTGTTGGGAGATGAGCCATTTGAGACTTTGGGGATAACTAATTTCAGTTAGTTTGGTTGTAGATTTGGAGTTGGTTGAAATGTTTTGGTGTCTAGGAAGTCTTTGGGCTCTGAAATGTGCACACAGGTGCACTGTAATTTTCATGAATAGAGCCCTCTGGAGTTGGGCAGG	1.10260705406591e-06	0.723658838908863	9.853540049243659e-22	3.79560126393062e-07	0.530193642101219	1.19396612102816e-22
0.106755493041598	17:72368421:C:A:A:wC	0.329676957301633	41	0.13054545014170402	17	GTEx	159.800052377198	79.0868120319015	92.64620186061268	GTEX	171.98978755319595	99.4508189013921	101.091440752111	0.17210337566203698	0.5775887021135719	0.363333177826885	CCCTTGTGGCGTGTTCCTGGTCACCAACTCGGCCATCATCCACCGGCTACGGAGGAGGGGCCGGAGTGGGCTGCAGCCCCGGGTGGGCAAGAGCACAGCAATCCTCCTGGGCATCACCACACTGTTCACCCTCCTGTGGGCGCCCCGGGTCTTCGTCATGCTCTACCACATGTACGTGGCCCCTGTCCACCGGGACTGGA	0.6068831724064361	0.7525606328130229	0.7964121881105191	0.5350611779871101	0.568147751355616	0.7193710050722621
0.0988699666493918	17:72368421:C:A:R:wC	0.576833966735071	41	0.11535923065607598	17	GTEx	98.58269873973629	56.05655058333939	59.2252672084108	GTEX	105.585234970065	83.5565777893996	64.1137098500527	0.243426046426735	0.821591485245634	1.21402326000705	CCCTTGTGGCGTGTTCCTGGTCACCAACTCGGCCATCATCCACCGGCTACGGAGGAGGGGCCGGAGTGGGCTGCAGCCCCGGGTGGGCAAGAGCACAGCCATCCTCCTGGGCATCACCACACTGTTCACCCTCCTGTGGGCGCCCCGGGTCTTCGTCATGCTCTACCACATGTACGTGGCCCCTGTCCACCGGGACTGGA	0.7429867144344929	0.6851290482976921	0.94936138349035	0.684624910702655	0.482620912389465	0.9242971480907768
0.0328939726435237	18:77796239:G:T:R:wC	0.0919523972147325	42	-0.0799917807951581	18	GTEx	364.554591690996	284.486297383857	364.554591690996	GTEX	372.6273633575	303.04655430492403	345.21897239658995	0.181508018312665	0.27980305656040505	0.4495494793450929	CCCTTGTGTAAATATGCACCTATAAACATTTCCGTGTATAGCCATCTGTCTCCAACTCCAGACGTACTGTGTGGATCATTCTAGCCTCCTCTCCTTGCTGATCTGTAAGTCGCACTCCAATGGTGAGCGTGGCTCCCACCATCCATTTGCTTAATTGTTCAGTCTCAGTCTATGCCTATAACAGTATCTGAATCCTTTAC	0.9005019749801808	0.867633953324064	0.92508768665964	0.856190185200938	0.7424334278771509	0.858771937180247
-0.8451549987122781	19:33603288:AC:A:A:wC	-2.7202502043446297	41	-3.2626110321741497	19	GTEx	23.1280133114757	8.75387778053488	26.024491432386604	GTEX	12.8868779684656	1.29624230906118	2.75145720779994	0.5822970665332939	2.83742478378695	2.346137578047569	CCCTTGGTGAGAAGATCAAAATATACATGTATAGGAGAATAGGAAACCATTTTATGCCTTAGTTTCCAATGTACTGGAGCATAAATGTTATAGCACAAATTTTTTCACAGTTCTAGAAGATTGCTTGAAAATTTTAAATGGGAGAGCAGTCAGGTCAGTGGTGCGGCCACTTGATGGAACAGAATGCATGTCTTTTTCC	0.20004670639867	0.550388812299202	0.252512067914621	0.14666419109145998	0.337707933526828	0.164337430319762
-0.502344787532256	19:33603288:AC:A:R:wC	-0.34056582749083697	41	-0.27434413947991504	19	GTEx	1270.16199716613	723.5827399642592	813.580653381095	GTEX	896.5834890111211	571.534919789385	673.297779876551	0.0909610858987577	0.271441674238714	0.195271063182841	CCCTTGGTGAGAAGATCAAAATATACATGTATAGGAGAATAGGAAACCATTTTATGCCTTAGTTTCCAATGTACTGGAGCATAAATGTTATAGCACAAACTTTTTTCACAGTTCTAGAAGATTGCTTGAAAATTTTAAATGGGAGAGCAGTCAGGTCAGTGGTGCGGCCACTTGATGGAACAGAATGCATGTCTTTTTCC	1.0418767216075197e-07	0.397611104362586	0.247156286527629	3.33954885634547e-08	0.20960379576603505	0.16003910253262804
-0.363077988377114	1:144615246:AAG:A:A:wC	0.486055977705868	41	-0.256660753776334	1	GTEx	1283.52967905434	943.0085539989052	995.930013124509	GTEX	997.5474891249272	1320.22254534902	834.25107776168	0.105122179129079	0.15917032813402	0.14048522161427	CCCTTGGTCCAGCGAGAAGGCAGAGATGAACATTCTAGAAATCAACGAGAAATTGCGCCCCCAGTTGGCAGAGAACAAACAGCAGTTCGTAAACCTCAAAGATGTTTTCTAACTCAACTGGCCGGCTTCCTGGCCAACCGACAGAAGAAATACAGTAAGATCTATAGGCTCACCGTCATGAAAGTGATGAATGATGTC	0.00117965346621813	0.00808624159529495	0.120305158867462	0.000552610556513201	0.0022604960892889	0.0677059194319274
-0.315527244110826	17:61785904:C:T:A:wC	0.22027108987255895	42	-0.306202015794372	17	GTEx	199.021386131819	174.659577921646	199.021386131819	GTEX	159.364714962112	203.398067821463	161.83719875602802	0.329040740288405	0.41612298379454893	0.523589699966962	CCCTTGGCCTCCCAAAGTGCTGCCACTGCATCCAGCTATAACTATGTTTTAATGAAAAACTTCAAATCTACATAAAATAGCATGACTCCATTTACATATTACCAGATTAAAAGCTTATTTAGCTCTGTCATCCAGGCTGGAGTGCAATGGCACGATCTCAGCTCACTGCAGCCTCCACCTCCCAGGTTCAAGTGATTATC	0.44589840423121707	0.7733497615366921	0.7231799804378148	0.337593693414154	0.59656869608932	0.5586735230868171
1.03798400014718	10:22839083:G:A:A:wC	0.7317775035653069	42	-0.3535147423897921	10	GTEx	1284.67656043282	1456.4988624384698	1284.67656043282	GTEX	2640.02144431232	2418.64672005644	1007.83646075549	0.10384092481206	0.117614996827336	0.283694152229957	CCCTTGGACACTGTTCTATGTCTCTCCACTGTCCCCTATGACCTAGTATCCCAAGCTGCCCCTGTGCTAGTCCCACAATGTGTAAGGGGGCCTCACTGGACCTCATGACATGGTTTGTGGTGACTGGTGGAGATAGGAAAGCATTAAGTGACCCAGGCTATGTTAACCAGCACTGACTTGTGCTTTAGAGGGAAAAGTGC	8.240473955538979e-23	2.77918930188157e-09	0.37656989737265706	1.5883002827622095e-23	4.914695468901552e-10	0.212723208785493
1.5626492518164798	10:22839083:G:A:R:wC	1.1157400111883702	42	-0.987044861182141	10	GTEx	805.017843454188	961.3593127071788	805.017843454188	GTEX	2379.45979229148	2083.17896633564	404.568400334581	0.096878212868854	0.115695437921819	0.405759230620371	CCCTTGGACACTGTTCTATGTCTCTCCACTGTCCCCTATGACCTAGTATCCCAAGCTGCCCCTGTGCTAGTCCCACAATGTGTAAGGGGGCCTCACTGGGCCTCATGACATGGTTTGTGGTGACTGGTGGAGATAGGAAAGCATTAAGTGACCCAGGCTATGTTAACCAGCACTGACTTGTGCTTTAGAGGGAAAAGTGC	1.2617898407339396e-57	4.06884611049662e-21	0.0419088143696945	1.5692394963364794e-58	5.22344098965166e-22	0.0149913659024933
0.5452781276884171	2:70145450:A:C:R:wC	0.754861755103851	42	1.15758797469701	2	GTEx	93.63867490607832	70.0323663306503	93.63867490607832	GTEX	136.251039919487	118.009784873427	208.387519701013	0.3133655234728531	0.42095965535836494	0.651055096068281	CCCTTGGATAACAGTTTATTCTTGTTCTTACAGGTTGAAATGCTGTGCTTTTTGCTTGTAGAGTCTAGGGAAGTACTTTTCCTTGGACAATAAAAGATAAGATTTTGCCACATAGGAAACTTCTTGGGAACTGAAAATGCAGATCTTATTCACGTTTCTCTAGTTGCTTATTAAAACAACAAAAATGAAAATGAAATTGT	0.136214187466176	0.17744154617450505	0.16826185195139	0.0818466257014834	0.0729421267749221	0.075400824245801
1.14251352959519	2:70145450:A:C:A:wC	0.348750902680084	42	1.54342930325014	2	GTEx	51.34757467853071	36.99716131298121	51.34757467853071	GTEX	113.425139455847	46.91405526719071	149.41573751113	0.3042310054528869	0.786099831273604	0.581495111266375	CCCTTGGATAACAGTTTATTCTTGTTCTTACAGGTTGAAATGCTGTGCTTTTTGCTTGTAGAGTCTAGGGAAGTACTTTTCCTTGGACAATAAAAGATACGATTTTGCCACATAGGAAACTTCTTGGGAACTGAAAATGCAGATCTTATTCACGTTTCTCTAGTTGCTTATTAAAACAACAAAAATGAAAATGAAATTGT	0.00045577418097380597	0.814749263176218	0.023679342769388	0.000173054831943031	0.657297754355938	0.00794865730077025
-0.46099826957828	11:64135435:G:A:A:wC	-0.389309806166921	41	-0.25086396433409697	11	GTEx	1611.98401638379	1070.62103120627	1131.9695867345301	GTEX	1171.02467669886	817.177579955881	951.334793958759	0.0763581347703437	0.16457069539629002	0.14279342990407998	CCCTTGGCACCTGGGGAGGAATAAGTGGTCACTCTGATGAGAAAGTTGGGGTCACAGGCTGGTGGGGACAGACATGGCCCCAAGTGATTATAAAACCAGATGGAATAAAAAGTGTCCACACATCCTGTGTGTACCAGAATGCAACTGGAACACCCCCCACTGCCCCCTTGTCCAGGGTCTTGCCTTTGCCTGGTTCCCCA	5.2755552010603e-09	0.053833912223230994	0.13704087921989902	1.5669765129857e-09	0.0180004767726527	0.07894657159424
-0.323634795774092	11:64135435:G:A:R:wC	-0.387930595606648	41	-0.4423877358977179	11	GTEx	1705.44066675665	1224.117037813	1318.88781341925	GTEX	1362.241556506	935.657291847601	971.035074264672	0.0824325616818657	0.184134215581058	0.119975027214877	CCCTTGGCACCTGGGGAGGAATAAGTGGTCACTCTGATGAGAAAGTTGGGGTCACAGGCTGGTGGGGACAGACATGGCCCCAAGTGATTATAAAACCAGGTGGAATAAAAAGTGTCCACACATCCTGTGTGTACCAGAATGCAACTGGAACACCCCCCACTGCCCCCTTGTCCAGGGTCTTGCCTTTGCCTGGTTCCCCA	0.000203503511482758	0.0964703288816442	0.000707665213891914	8.63503109183396e-05	0.0351365065337605	0.00022661776752141402
1.7610989617538	19:53540541:A:G:R:wC	0.6839474686138579	42	1.75402321763229	19	GTEx	304.35686742175	331.935091922658	304.35686742175	GTEX	1033.4660816816302	533.56583304526	1026.48045776309	0.125375271906319	0.239106769270584	0.214045454500972	CCCTTGGCCCACACATTCACAGGAGGGTTTAGGGTAAGACACCTGCATCCCGCAGGAGCACATTTTTCCAGGGGGTGGAGCTGGGAAGGCAAGAACACCAGGTGTCACAGGACAGGCCCTGGGCACCTCCCTAACGCGGGCTCAGGGGAAGCGGGGACTGCAAACGAGAGGCCTGGGGAGCAGCAGGGCCCAGCAAGAGT	5.66592108055671e-44	0.0144661193947512	1.7194844547211097e-15	8.079788983721321e-45	0.004230708867139861	2.5136600094496204e-16
1.8101395017442	19:53540541:A:G:A:wC	0.9096312460428432	42	1.59875512470632	19	GTEx	271.171196035387	255.982610372528	271.171196035387	GTEX	949.851790573833	480.623763892813	822.76697207809	0.132657170577967	0.218453696837091	0.27652707501294704	CCCTTGGCCCACACATTCACAGGAGGGTTTAGGGTAAGACACCTGCATCCCGCAGGAGCACATTTTTCCAGGGGGTGGAGCTGGGAAGGCAAGAACACCGGGTGTCACAGGACAGGCCCTGGGCACCTCCCTAACGCGGGCTCAGGGGAAGCGGGGACTGCAAACGAGAGGCCTGGGGAGCAGCAGGGCCCAGCAAGAGT	1.4728881175375596e-41	0.000136566056480059	3.80386307846834e-08	2.15490119745938e-42	3.12782521864757e-05	7.401545275293539e-09
-0.17094739885345805	17:61785904:C:T:R:wC	0.0270301054726476	42	-0.623719173142662	17	GTEx	75.8685685797589	69.13223949954829	75.8685685797589	GTEX	67.4003381889441	70.4159254090589	49.476191794970504	0.440497536360388	0.616452295706537	1.1395435425127198	CCCTTGGCCTCCCAAAGTGCTGCCACTGCATCCAGCTATAACTATGTTTTAATGAAAAACTTCAAATCTACATAAAATAGCATGACTCCATTTACATATCACCAGATTAAAAGCTTATTTAGCTCTGTCATCCAGGCTGGAGTGCAATGGCACGATCTCAGCTCACTGCAGCCTCCACCTCCCAGGTTCAAGTGATTATC	0.7787769904892909	0.984071843975004	0.7429731658112231	0.697958318891615	0.965025687955846	0.584144317710328
4.4099868498150405	19:18334805:C:T:R:wC	5.9683008046261286	41	4.80074861110224	19	GTEx	186.569281778323	135.302137342454	143.909044213593	GTEX	3970.11759874052	8453.31194789832	4013.82370451709	0.0847884857743354	0.10131093157566902	0.106075805131541	CCCTTGGCTACCTGCCACGCCCCCAGCGTTCCAGGCTCCACCCTCAGCCCATAAGGCTCCGCCCCACGGCCGCCGACCACGCCCCCAGCTAGCCGGGTCCTGCCCTAGGCTCCCCCACTCCTCCACTTCATCTTCAGCCTGAACGTTCCGCCTGTTATCTTCCACCTCCGGGTCTTTGCACAGGCCGTGCTTTCTGCCCG	0.0	0.0	0.0	0.0	0.0	0.0
-0.1826312709479	1:144615246:AAG:A:R:wC	0.572141496442709	41	-0.25202545181986	1	GTEx	1020.2757743377299	711.841384248798	789.4644366752382	GTEX	899.425576079807	1058.09613324029	662.461678721849	0.106623736414308	0.185126386732834	0.178828170062776	CCCTTGGTCCAGCGAGAAGGCAGAGATGAACATTCTAGAAATCAACGAGAAATTGCGCCCCCAGTTGGCAGAGAACAAACAGCAGTTCGTAAACCTCAAAGAGATGTTTTCTAACTCAACTGGCCGGCTTCCTGGCCAACCGACAGAAGAAATACAGTAAGATCTATAGGCTCACCGTCATGAAAGTGATGAATGATGTC	0.12555572880614502	0.007201687130403979	0.245509810641762	0.0867387511817659	0.00199789282538643	0.158741666325293
