## Supplementary Tables 2,6,10 for "Machine-guided design of synthetic cell type-specific *cis*-regulatory elements": SupTable 2 - UKBB_GTEX_CODA_averaged_no_cutoffs.txt (part 263 of 458)

HepG2_mean	IDs	K562_mean	OL	SKNSH_mean	chr	class	ctrl_mean_hepg2	ctrl_mean_k562	ctrl_mean_sknsh	data_project	exp_mean_hepg2	exp_mean_k562	exp_mean_sknsh	lfcSE_hepg2	lfcSE_k562	lfcSE_sknsh	nt_sequence	padj_hepg2	padj_k562	padj_sknsh	pvalue_hepg2	pvalue_k562	pvalue_sknsh
3.73583535506387	19:18334805:C:T:A:wC	5.68487000301675	41	4.40814079942996	19	GTEx	204.10395914341	136.546172844968	102.68460514388501	GTEX	2710.77555530596	7002.31641366337	2175.62961897629	0.0858903801185353	0.108319384836563	0.13342040992784598	CCCTTGGCTACCTGCCACGCCCCCAGCGTTCCAGGCTCCACCCTCAGCCCATAAGGCTCCGCCCCACGGCCGCCGACCACGCCCCCAGCTAGCCGGGTCTTGCCCTAGGCTCCCCCACTCCTCCACTTCATCTTCAGCCTGAACGTTCCGCCTGTTATCTTCCACCTCCGGGTCTTTGCACAGGCCGTGCTTTCTGCCCG	0.0	0.0	1.0009984015313593e-237	0.0	0.0	2.2030669859734573e-239
-0.29713038724638	3:42763413:A:T:R:wC	0.263718589680016	41	-1.15186995824553	3	GTEx	1152.29648658966	901.2045738623807	952.094476244003	GTEX	937.6822363802639	1081.6092664023	428.02198010161004	0.0891415714510961	0.16570762226250302	0.18313478901405	CCCTTGGGCAACTGACCTTGTTTATTCCTGTGAGCCAGCCAGTGATCTCTGACTGCTGTCCAGAAGAAACACGAGGGATGGGTCATGTGAAAATCTGGAACAGTATTCTAATTCTGGGCATGTATTGGAATTGGCTAGCAACCCCATATCAGCTTGGTTCCAACAGTTGGCCAGTTCATGGAAAGCCTTCTAATTTAGTT	0.00178720725036947	0.248521985832597	1.6866054645058098e-09	0.00085840390887068	0.111504004468275	3.1800091228904797e-10
-0.6170851499108871	3:42763413:A:T:A:wC	0.474395259653795	41	-1.00231201372548	3	GTEx	1086.71242519769	558.496511018778	719.4236599337131	GTEX	708.555782166134	775.69634787483	358.73752281364403	0.0968776804480649	0.164691827694897	0.204096701382512	CCCTTGGGCAACTGACCTTGTTTATTCCTGTGAGCCAGCCAGTGATCTCTGACTGCTGTCCAGAAGAAACACGAGGGATGGGTCATGTGAAAATCTGGATCAGTATTCTAATTCTGGGCATGTATTGGAATTGGCTAGCAACCCCATATCAGCTTGGTTCCAACAGTTGGCCAGTTCATGGAAAGCCTTCTAATTTAGTT	6.67764383037619e-10	0.0136457657918941	3.75975532902276e-06	1.89355106957337e-10	0.0039704151089897215	9.06286842057083e-07
-0.989593032586268	14:100997009:C:G:R:wC	-0.7589893104884051	42	-0.7200168432528241	14	GTEx	466.402586667431	523.5785761276901	466.402586667431	GTEX	234.069636883116	309.30284274437304	282.168779604286	0.255908789535143	0.366890759643549	0.4729292954871221	CCCTTGGGCAGCCCTTGCCCCGCCAGTGTGCATGCTGCCCATGCAGGTGTGCCCGCCTGGTGAGGGAGCCGCGTGGAGAAGTGAGGGACCCTTGAGGAGCCTGGAGGAGCTGGGCTGGGAGGAGGCCTGGCTCCTCAGGTGCCTGTACAGGCTGATTAGATGGAACCCCCACCAGAATTGTAACTGAGGGGCTACTCCAG	0.000295573206320532	0.104472809375568	0.256427845268243	0.00011019347018703601	0.0385736340167499	0.127893379964626
-0.817719275231798	14:100997009:C:G:A:wC	-0.3845068591267029	42	-0.868631795842028	14	GTEx	519.409907737088	600.6072558564599	519.409907737088	GTEX	295.0441319938151	460.233845052553	285.34440839637796	0.245061300578168	0.258250096358198	0.451205722318667	CCCTTGGGCAGCCCTTGCCCCGCCAGTGTGCATGCTGCCCATGCAGGTGTGCCCGCCTGGTGAGGGAGCCGCGTGGAGAAGTGAGGGACCCTTGAGGAGGCTGGAGGAGCTGGGCTGGGAGGAGGCCTGGCTCCTCAGGTGCCTGTACAGGCTGATTAGATGGAACCCCCACCAGAATTGTAACTGAGGGGCTACTCCAG	0.00206741800244615	0.290220540407592	0.128006045316256	0.000847504931814292	0.136515446799485	0.0542125079947922
-0.660994938188698	13:90341786:G:C:A:wC	-0.463642549261973	41	-0.624500715213053	13	GTEx	1114.74934761057	560.375324688637	833.430943539126	GTEX	705.072656026332	406.5433062782389	540.402751821841	0.0963184824135597	0.282249005021173	0.14951938088682198	CCCTTGGGCCATGGATAACCAACTGTGATACCCAGGTCATCAAGGATCTTGGCTGATCCTCTGAGACTTGTTAGCTTCAGGTGAGACTCAGCAGATTACCAGATGTAGTGGTTATGGGGTAAAACTCCTTCTGCTTGAGAAAAGCAGAAGGAAAAGCAAAGGGGACTTTGTTTTGCACTTAAGTACCAGCCTGACCATAG	2.5445954839338895e-11	0.22918881778623895	0.000104355933141948	6.76197440937238e-12	0.100450806438649	2.9574159892640803e-05
-0.498791858406818	13:90341786:G:C:R:wC	-0.102937229763002	41	-0.0526668117574982	13	GTEx	632.001389012208	365.436405755763	441.919062566375	GTEX	447.108968869052	340.292952968444	426.070467141706	0.14007081228638502	0.411284900262139	0.18294128642955804	CCCTTGGGCCATGGATAACCAACTGTGATACCCAGGTCATCAAGGATCTTGGCTGATCCTCTGAGACTTGTTAGCTTCAGGTGAGACTCAGCAGATTACGAGATGTAGTGGTTATGGGGTAAAACTCCTTCTGCTTGAGAAAAGCAGAAGGAAAAGCAAAGGGGACTTTGTTTTGCACTTAAGTACCAGCCTGACCATAG	0.000807118848810915	0.902282565108606	0.839136455790893	0.000369448139036738	0.8023692334742281	0.77343159124608
0.24442984094559606	20:3237547:A:G:R:wC	-0.4238364763736889	41	0.558551385557567	20	GTEx	395.397590440988	350.918459661589	335.263478952699	GTEX	468.223060247426	261.614915422326	493.76277809670097	0.10806207061496198	0.319226322974568	0.160695906289961	CCCTTGGTAGAAGTGGGGGGCTCTCAGCAGAGGCCTCAGAGGCCAAGGGAGGAGGGCACAGCCAACAGTACAACAAAAAAATTAGCTGGGTGTGATGGTATGTTCCTGTAGTCCCAGTTACTTGGGAGGCTGGGGTGGGCAGTGACCTAGGATTGCACTACTGCACTCCAGCCTGGGCAACAGAGCAAGACCCTGTCTCA	0.0389304665413717	0.3625680668381661	0.0015023582796312	0.0237011557884188	0.18427755723273395	0.00050927814911177
-0.207997369504728	20:3237547:A:G:A:wC	-0.4144024015696921	41	0.18843567937325895	20	GTEx	758.871596025553	551.9962818646891	536.059342956069	GTEX	657.192118880074	413.9684804269391	611.540243374752	0.0934012350411461	0.34261988247429104	0.161138913536931	CCCTTGGTAGAAGTGGGGGGCTCTCAGCAGAGGCCTCAGAGGCCAAGGGAGGAGGGCACAGCCAACAGTACAACAAAAAAATTAGCTGGGTGTGATGGTGTGTTCCTGTAGTCCCAGTTACTTGGGAGGCTGGGGTGGGCAGTGACCTAGGATTGCACTACTGCACTCCAGCCTGGGCAACAGAGCAAGACCCTGTCTCA	0.0422803151310649	0.42001275507893693	0.34592007106579403	0.0259524125397164	0.226466716620351	0.242242925000203
-0.253521155485475	12:3952898:T:C:A:wC	-0.392001970787142	42	-0.317632650466534	12	GTEx	527.357859369446	446.829827538105	527.357859369446	GTEX	442.021011679648	340.392427360823	423.898548302145	0.21209137093685895	0.235790149354515	0.350857119443626	CCCTTAGGTAGGTAACATCTTCCATTCTGCTTTCTTCCAGTCTTTGCAGTATTCACTAGAGGTTCCCTTTGCATGTTGTACTCTGTCCTCATTTGGAGACTGAACTCTGAATTAACACAGTATTCATTCATCTGTGTTATTTTGTAAAAATAACTGTAGCTTATATTCCTTATTTGTACATACCAATGTGAAAATCCACT	0.328938104572416	0.221893017479294	0.550932363739891	0.23195448246997896	0.0964118432917657	0.3653039098649629
4.864654944589041	14:35761592:G:A:R:wC	4.64527057042004	42	6.84806454877282	14	GTEx	795.8334295635091	881.159720892563	795.8334295635091	GTEX	23183.457198354903	22045.4041991642	91679.2339841241	0.120873046508037	0.0927879067367409	0.105555459930021	CCCTTAGGGGGCGGGGCCTCAGAGCTCAGTGCTCGAACTGGCTCCAGAGCCGTGAGTTCGGCATGCAAGAGCGGAAGAAACGCGGCTGGTACCCCGGAAGCAGTCGCTGCAACTTCCGGGAGGTGCTTGTGTGCCTGGTGCGGGAGCTACGGGGCCCAGGGATTGTGTTTAAAGTAGTGCTTCTACCAACATGTCCCGTG	0.0	0.0	0.0	0.0	0.0	0.0
4.967456457150218	14:35761592:G:A:A:wC	4.76984435211365	42	6.90795542048297	14	GTEx	943.508899345314	1023.27576098818	943.508899345314	GTEX	29515.9857052664	27923.0480791035	113268.64831970801	0.21776489862703505	0.0977588582590725	0.107933807195831	CCCTTAGGGGGCGGGGCCTCAGAGCTCAGTGCTCGAACTGGCTCCAGAGCCGTGAGTTCGGCATGCAAGAGCGGAAGAAACGCGGCTGGTACCCCGGAAACAGTCGCTGCAACTTCCGGGAGGTGCTTGTGTGCCTGGTGCGGGAGCTACGGGGCCCAGGGATTGTGTTTAAAGTAGTGCTTCTACCAACATGTCCCGTG	4.277725747784768e-114	0.0	0.0	3.5581370527532382e-115	0.0	0.0
0.394376103270264	16:88796658:A:G:R:wC	0.727386321361868	42	-0.128519318964713	16	GTEx	188.65974663667802	186.48668082481097	188.65974663667802	GTEX	248.647085290225	308.96754818811297	171.95013812362996	0.2599868964156961	0.351150946580357	0.8079021628216949	CCCTGTAGCAACAGGCACACCCAGCGCCCAGACCCCGGGCTCTAAACCTCACGCTCCTAGAACTCGATTGGGCTCCCTGGAGCAATGGCTGTGAGCACAAGGCTGGGCCTGGGTAGCAGAAGATGAGGCAGCAGCGCCTGGGAGCAGAAAACAAGACGGGGCCGGGCGTGGCAGCTCACGCCTGTAATCCCAGGAGGGAG	0.201799508711914	0.103884762115965	0.933630620365731	0.12929001044861	0.0383181734735622	0.8736075587331841
0.513303228214404	16:88796658:A:G:A:wC	0.7430998252256529	42	0.8459069187065691	16	GTEx	125.52260868995899	131.231135834825	125.52260868995899	GTEX	179.445604742406	219.398399867684	224.757597652431	0.27267808960613393	0.360039378292761	0.463821833676868	CCCTGTAGCAACAGGCACACCCAGCGCCCAGACCCCGGGCTCTAAACCTCACGCTCCTAGAACTCGATTGGGCTCCCTGGAGCAATGGCTGTGAGCACAGGGCTGGGCCTGGGTAGCAGAAGATGAGGCAGCAGCGCCTGGGAGCAGAAAACAAGACGGGGCCGGGCGTGGCAGCTCACGCCTGTAATCCCAGGAGGGAG	0.103375160100236	0.10549246968851	0.15486712693007298	0.0597747642564045	0.0390233658594777	0.0681860120594607
0.00262868191718592	14:89073038:A:G:R:wC	0.109026083287856	41	-0.107658005218794	14	GTEx	117.375200560325	95.93493030583521	76.27280754725429	GTEX	117.74038943037	103.361642635459	70.9063534328789	0.238177268284473	0.442720640106042	0.42973256370269103	CCCTGTAGCCAGGCGTGGTGGCACGTGCTACTTGGTAGGGGCTGAGGTGGGAGTATCACTTGAGCCTGGGAGGCAGAGGTTGCAGTGAGCCGAGATTACACCACTGGCACACCACTGTACTCCATCCTGGGTGACAGAGCAGGACCCTGTCGTAAAAAAAAAAAAAAAAAAAAAAAGTAAAAGACATTGCTGAGTTTCGC	0.993545087044424	0.9038825076121558	0.860828312002921	0.9911941968551508	0.805478002378186	0.8021827148256941
0.449350644085654	14:89073038:A:G:A:wC	0.14562159807034195	41	-0.0635617696651642	14	GTEx	245.979868627136	191.450972102757	216.011067166572	GTEX	336.09312455638803	211.825715105364	206.92827235929798	0.139815544492144	0.306172047135665	0.269580611786697	CCCTGTAGCCAGGCGTGGTGGCACGTGCTACTTGGTAGGGGCTGAGGTGGGAGTATCACTTGAGCCTGGGAGGCAGAGGTTGCAGTGAGCCGAGATTACGCCACTGGCACACCACTGTACTCCATCCTGGGTGACAGAGCAGGACCCTGTCGTAAAAAAAAAAAAAAAAAAAAAAAGTAAAAGACATTGCTGAGTTTCGC	0.00265764165580025	0.79951487800776	0.869541393469492	0.00130953535351328	0.634345010164454	0.8136032357404549
2.70669556589579	21:47422956:G:A:A:wC	2.0407390330158504	41	1.8781142872477496	21	GTEx	738.842932517628	603.673261514837	547.4986691673661	GTEX	4825.9542024101	2482.423194275389	2012.7434943530106	0.0586498099422118	0.11014650280928	0.104714811944175	CCCTGTAGGTGCGCACGGGGCCGCCTGGGGCTGTCCCACAGGCATCCTCCTCCCGGCTCGCTGTGACTTCCGGGGGCACGGCCACCCCTGTGCTCGGCCAGGAGGTCCTGTGACATCTCCTTGCGGGGTTATAGGTGGAGCAGTGGGCTCACACTGCACGGCTTTTCTCTTTTACAGACAAGAAGTGTCCAGATTACACC	0.0	1.7778981683052999e-75	1.0665243330830792e-70	0.0	1.23917948352829e-76	6.228172530703497e-72
2.79083820623555	21:47422956:G:A:R:wC	2.1535359327378	41	1.84198420152197	21	GTEx	896.056447342589	824.1009583850522	759.166301077821	GTEX	6200.219591056751	3665.9639878455	2721.73118341002	0.0579748734969942	0.119566815985453	0.108104081560586	CCCTGTAGGTGCGCACGGGGCCGCCTGGGGCTGTCCCACAGGCATCCTCCTCCCGGCTCGCTGTGACTTCCGGGGGCACGGCCACCCCTGTGCTCGGCCGGGAGGTCCTGTGACATCTCCTTGCGGGGTTATAGGTGGAGCAGTGGGCTCACACTGCACGGCTTTTCTCTTTTACAGACAAGAAGTGTCCAGATTACACC	0.0	2.21606991866165e-71	6.732278473372826e-64	0.0	1.5928289378092696e-72	4.219665734636178e-65
0.7879928663919251	20:11871253:G:C:A:wC	1.56621309841437	42	0.9540375453135173	20	GTEx	372.465797024577	378.39646462160795	372.465797024577	GTEX	643.246345609673	1119.83836482519	720.5217622247411	0.16175869749659194	0.159318689872475	0.286805357812882	CCCTGTATCCCGCACATCCACTCTGCCAGTGCAAGTGTTCAATAAATGCTTAATACATTCATTGATGAATGACCCAGAGAGAAAAACTGCAGTTCGTGGCACAAGGACGAAGTGGCCTCTCAGAGATGCGGGAGTGCTGGCTCTCCTCCACCCTCCCCGCCTTCTCCAAGCCCGGGTTCCCGCCCACCCCTCACTCCTGC	3.45484738158312e-06	6.56801097661193e-22	0.00306939026251556	1.10804877854069e-06	8.304548463870229e-23	0.000879665526457842
1.0092752497456	20:11871253:G:C:R:wC	1.7724146018261	42	0.783675880063267	20	GTEx	432.45655460871	404.158140678496	432.45655460871	GTEX	870.7107076228308	1379.2666926844504	743.555618937857	0.126212626256175	0.14660191274325	0.261536922877024	CCCTGTATCCCGCACATCCACTCTGCCAGTGCAAGTGTTCAATAAATGCTTAATACATTCATTGATGAATGACCCAGAGAGAAAAACTGCAGTTCGTGGGACAAGGACGAAGTGGCCTCTCAGAGATGCGGGAGTGCTGGCTCTCCTCCACCCTCCCCGCCTTCTCCAAGCCCGGGTTCCCGCCCACCCCTCACTCCTGC	5.5930675507182496e-15	1.1207597857629299e-32	0.00886531315487318	1.27874238724216e-15	1.1931171678257496e-33	0.00273165061706676
1.20719259415026	3:46527028:A:T:R:wC	-0.00669381316968192	42	1.1203192309020802	3	GTEx	382.3301087514469	465.187146686794	382.3301087514469	GTEX	881.8004392714439	463.283071174841	830.987054451467	0.151665920381388	0.271616409590535	0.256320601398282	CCCTGTATGGCAGGTGTCCACCCACAGTTCGGTGACAGCTGCTGGTGGAATTGAGGACCATCTGCTTGCTTAGTGCAGTCACAGGAATGCTGAACTCACAGGCTAAGGCTGGGGGCAGGGGCAGAGGCCCCAACATGGCTCCTAGGGAGAATTGCAGGCTCTCCTCTGAGGAAGAGACTTCAGGAGGTGCCCCAGCCCCA	7.5271279152796e-15	0.990936377658813	5.1963353386441214e-05	1.7266500515903303e-15	0.980338634136659	1.23807304956297e-05
1.26052428278909	3:46527028:A:T:A:wC	-0.26596396604209804	42	1.34873558970485	3	GTEx	172.294651488282	200.67159236832904	172.294651488282	GTEX	412.720938121793	166.744658573979	439.565232420103	0.254265229609107	0.368278175915082	0.310392029024989	CCCTGTATGGCAGGTGTCCACCCACAGTTCGGTGACAGCTGCTGGTGGAATTGAGGACCATCTGCTTGCTTAGTGCAGTCACAGGAATGCTGAACTCACTGGCTAAGGCTGGGGGCAGGGGCAGAGGCCCCAACATGGCTCCTAGGGAGAATTGCAGGCTCTCCTCTGAGGAAGAGACTTCAGGAGGTGCCCCAGCCCCA	2.2513658837796e-06	0.6748066846349878	5.81339615609964e-05	7.13996744964471e-07	0.470182427569438	1.39107686922764e-05
-0.331649724475628	12:57219622:T:C:A:wC	-0.389381161996718	41	-0.350074722859961	12	GTEx	2479.37102375073	1213.68234302643	1807.55536032882	GTEX	1970.18258196315	926.463933141955	1418.13501848697	0.0665512148987152	0.20074163433923006	0.106946215356344	CCCTGTATTTTCTTCTAGGAGTTTTATAGTTTTAGTTCTTAAATTTAGGTCTTTGATCTATTTTGAGTTAATTTTTGCATATAGTGTAAGGTACAGGTCCAACTTCATTCTTTTGCAGGTGAATATTCAGTTTTCCCGTTACCATTTGTTGAAAAGATTGTCCTTTCCCCATTGAATGGTCTTGGCACCCTCGTTAAAAA	1.78630545319157e-06	0.13522788904122998	0.00295970152031002	6.248437488867621e-07	0.0524145762383472	0.00106272595946901
-0.13899762031642598	12:57219622:T:C:R:wC	-0.23840556346052105	41	-0.17306056866416294	12	GTEx	3095.1661816775104	1578.58255433697	2218.0832922813697	GTEX	2810.93704256398	1338.49691606703	1968.08247498966	0.062569018554763	0.15406091588630402	0.102988098965412	CCCTGTATTTTCTTCTAGGAGTTTTATAGTTTTAGTTCTTAAATTTAGGTCTTTGATCTATTTTGAGTTAATTTTTGCATATAGTGTAAGGTACAGGTCTAACTTCATTCTTTTGCAGGTGAATATTCAGTTTTCCCGTTACCATTTGTTGAAAAGATTGTCCTTTCCCCATTGAATGGTCTTGGCACCCTCGTTAAAAA	0.0428187039105507	0.265972145752008	0.157263287626303	0.0263165247616594	0.121748517385342	0.0928807108133034
4.29917079811288	13:53401060:C:T:R:wC	4.88966313393472	42	3.92172258648948	13	GTEx	1169.79852196894	1210.21378310439	1169.79852196894	GTEX	23036.1470943961	35866.029777848504	17735.535623724598	0.0916088151718312	0.0658519711539303	0.0937059632461977	CCCTGTCAAAACAGATCAATCAGCTCTCTGTAAAATGGACCAATCAGCAGCATGTGGGTGGGGCCAGATAAGGGAATAAAAGCAGGCTGCGGAGCCAGCCCCGGCAACTCGCTTGGGTCTTCTTCCACAGTGGAGACTTTGCTCTTTAGCTCTTTGCAGTAAATCTTGATGCTGCTCACTATTTGGGTGCGGACTGTCTT	0.0	0.0	0.0	0.0	0.0	0.0
4.18835953514364	13:53401060:C:T:A:wC	4.9302478816687305	42	3.92061044824031	13	GTEx	1469.4266246102402	1477.81777260715	1469.4266246102402	GTEX	26787.704170679503	45070.1587890654	22250.4911208975	0.1022237782793	0.0711425075060887	0.0882174507119967	CCCTGTCAAAACAGATCAATCAGCTCTCTGTAAAATGGACCAATCAGCAGCATGTGGGTGGGGCCAGATAAGGGAATAAAAGCAGGCTGCGGAGCCAGCTCCGGCAACTCGCTTGGGTCTTCTTCCACAGTGGAGACTTTGCTCTTTAGCTCTTTGCAGTAAATCTTGATGCTGCTCACTATTTGGGTGCGGACTGTCTT	0.0	0.0	0.0	0.0	0.0	0.0
-0.0466627185162589	15:83423885:A:G:R:wC	-0.381367441989989	42	-0.168920530906769	15	GTEx	1382.20318525337	1262.63938622944	1382.20318525337	GTEX	1338.1827510230698	969.377974588015	1226.9964515441802	0.132440379552016	0.148865105078667	0.210436471604591	CCCTGTCACCTTTAAATTAAATGAATGTTTGGAAGGAAGTAGGAGGGTAAGAATCTTTCTGGGTGGCAGAATAATAGATGGGTCTACCAAGAGCGATGTATATACCCAGTAAAGCCATCTCTAAAACTGTGTTTCTGCATTGTTACAGTGCATAGTTGGGAAATCTCAGTTTTGTTGGCTGTGTACTTTCCCAGTGAATG	0.8003372174377249	0.0329718526343757	0.606465391213176	0.7245907943481401	0.0104121566177591	0.422139429927378
-0.0786391180656617	15:83423885:A:G:A:wC	-0.169538269951448	42	0.150314608229406	15	GTEx	1093.96039411041	1022.85461973665	1093.96039411041	GTEX	1035.58831829363	909.24782454516	1213.0860922475501	0.119770114142702	0.15498980515455402	0.2129900336262	CCCTGTCACCTTTAAATTAAATGAATGTTTGGAAGGAAGTAGGAGGGTAAGAATCTTTCTGGGTGGCAGAATAATAGATGGGTCTACCAAGAGCGATGTGTATACCCAGTAAAGCCATCTCTAAAACTGTGTTTCTGCATTGTTACAGTGCATAGTTGGGAAATCTCAGTTTTGTTGGCTGTGTACTTTCCCAGTGAATG	0.617536927551295	0.479273196094485	0.659105243720167	0.511448560735932	0.274013209783384	0.480352697242149
-0.6312749375213511	1:40088592:TCTC:T:R:wC	-0.0824619228868493	41	-1.09145796580413	1	GTEx	106.85429903532601	52.39569331757379	65.6932593583414	GTEX	68.9640479203761	49.4308474105334	30.7395659834408	0.279674996126097	0.8708588037034241	0.641106863752791	CCCTGTCACTGAGGGCCCGTGCTCAACTCAGAGCCAACGTCTACAGCTCTCCTTGATGAGGTCTCCAGGTCTTTGCACATAGAATGGTTCCCTTCCTTCTCCTCCTGGAAAGCTTCCTCCCAGAGCCCCCTACCCGCTTGACACCCCGGGCAGGGCCACATACCCCAACTCTGCTCCCTTCAGCCTTCCTAACAAACCTC	0.0393719517613208	0.965156135047696	0.15124520177605402	0.0239972472941547	0.9245607849780728	0.0886694119004212
-1.30681210396718	1:40088592:TCTC:T:A:wC	-0.940781917640682	41	-2.15729670784941	1	GTEx	157.098898000167	93.46111255337641	113.283262539895	GTEX	63.46546429769671	48.6342443883158	25.3479916436126	0.2814244454895	0.869487318352955	0.8688328951303549	CCCTGTCACTGAGGGCCCGTGCTCAACTCAGAGCCAACGTCTACAGCTCTCCTTGATGAGGTCTCCAGGTCTTTGCACATAGAATGGTTCCCTTCCTTCTCCTGGAAAGCTTCCTCCCAGAGCCCCCTACCCGCTTGACACCCCGGGCAGGGCCACATACCCCAACTCTGCTCCCTTCAGCCTTCCTAACAAACCTC	9.227275523000907e-06	0.485471386649255	0.0286077117251281	3.42451730459899e-06	0.279254245471484	0.0130287558055294
-0.517891530707855	22:50836522:G:A:A:wC	-0.0359451560104183	41	-0.71142075869342	22	GTEx	2113.5827793877693	1345.77148718396	1640.05130452376	GTEX	1475.6815266663098	1312.58727836907	1001.8120409787399	0.0707008152785569	0.14575955815893202	0.13605619043878098	CCCTGTCATCTGAGGTTTTAAAGCACGTGCACATATCACTTGTATAAAAAACATGAAAGTCAGGTGTGGTGGCTCACGCTGGTAATCCCAGCACTTTGGAAGGCTGAGGTGGGAGGATCACTTACGCCCAGGAGTTGAAGACCAGCCTGGGCAATATAGCGAGACTCCATCTCTTTTTTTTTTTTTTTTTTGGTCTGAGA	9.52137032788047e-13	0.90374953255107	7.52602034973232e-07	2.38695743542546e-13	0.8052132964921079	1.70544986167585e-07
0.122775149030254	1:86174814:T:C:R:wR:Alt_1-86174772-R	1.06670800235297	42	-0.474663055702576	1	GTEx	189.42103533261601	219.179631521455	189.42103533261601	GTEX	206.417256195104	459.01241124952105	135.992966500582	0.23567566838116005	0.209366797112519	0.585673059118271	CCCTTAGGGAAGCCTCCTGGGCCACACCCTAGGCCACCCTCCACGCCCTACTGGGTGTAAACAGTGGAGGAGACCGGCAGAGGGAGAGAAGCGAAACCCTTACACTCTGGAAATGGGAAAACCCACCCTTATCTGTGTTAACCATTAAATCCAATCTTGTATGAAAAAGGACACACCTGATGTTACACCTTTGCAAGCTT	0.698728751969389	1.73277182193623e-06	0.6022504602409189	0.602401870194009	3.48880454918079e-07	0.4176773482464339
0.313031161211486	1:26493787:A:G:R:wC	0.638281613206898	41	0.0480846797533022	1	GTEx	2605.3014111656603	1517.99411132811	1669.8169006254502	GTEX	3238.20600420414	2362.28321576784	1725.9513525238299	0.0659301250421691	0.11567716004954197	0.106380859751086	CCCTGGTTTCAGAAACTTTGCTGTTGTTGTTTTGAGACAAAGTCTCACCTGTCACACAGGCTGTAGTGCAGTGGAGCCTCGACCTCCCTGGGCTCAAGCAATCCACCCGCCTCAGCCTGAGTAGCTGGGACTACAGGTGTGTGCCACCATGCCTGTCTAATTTTGTATTTTTTTGTTGAGATAGGGTTTCACCATGTCAC	5.64172456939169e-06	1.7937114148047198e-07	0.741254799637149	2.0551618069926497e-06	3.43300503918679e-08	0.6512653855619871
0.557421414531886	1:26493787:A:G:A:wC	0.652480383996009	41	0.159356672631242	1	GTEx	1454.0262604533898	1080.8078891461998	1043.48907237788	GTEX	2140.4586411938103	1698.1173767331	1165.4464336337	0.0729253727363374	0.152198461045279	0.142112142405547	CCCTGGTTTCAGAAACTTTGCTGTTGTTGTTTTGAGACAAAGTCTCACCTGTCACACAGGCTGTAGTGCAGTGGAGCCTCGACCTCCCTGGGCTCAAGCGATCCACCCGCCTCAGCCTGAGTAGCTGGGACTACAGGTGTGTGCCACCATGCCTGTCTAATTTTGTATTTTTTTGTTGAGATAGGGTTTCACCATGTCAC	8.749365039957981e-14	8.05959848348472e-05	0.36838834087021	2.11027669155013e-14	1.81072409603999e-05	0.26214124042111603
2.8251657115844204	3:134205231:C:A:A:wR:Alt_3-134205227-R	1.86560182694439	42	2.61696190178076	3	GTEx	192.01395908988098	227.96715197714298	192.01395908988098	GTEX	1363.43449236111	832.517786603022	1178.57749234993	0.114075474643149	0.185145817466384	0.202586260489021	CCCTGTAACCGCCGGTGCGCAAGTTGGAGGGGCAAGGGGCTGCCGTGTCCTGGTCTGGAGGCGGCCCAGGCTGCCTTGGTGATTCTGGCTTCGCGGCCTCATGGCTTGCGGCCGGTTTGCGCAACGGCCTGCGAACCACCAGGCGCGTCACCGCCGGCTTGGGTCCGCCCCGAAGCCCAGTCCCTCGGCCTGGCCCGCTA	2.819652009462838e-134	5.672502771051021e-23	3.7519639398879486e-37	2.0974057362086882e-135	7.02588136206899e-24	3.5736742880187687e-38
2.14340731430166	3:134205231:C:A:R:wR:Alt_3-134205227-R	1.0485643998458	42	2.0866168135923	3	GTEx	90.8474841002542	111.66765182752	90.8474841002542	GTEX	401.539275644694	230.921023910832	384.743725140578	0.20511144583290905	0.382337146923474	0.4256052591566479	CCCTGTAACCGCCGGTGCGCAAGTTGGAGGGGCAAGGGGCTGCCGTGTCCTGGTCTGGAGGCGGCCCAGGCTGCCTTGGTGATTCTGGCTTCGCGGCCTCATGGCTTGCGGCCGGTTTGCGCAACGGCCTGCGAACCACCAGGCGCGTCCCCGCCGGCTTGGGTCCGCCCCGAAGCCCAGTCCCTCGGCCTGGCCCGCTA	7.90382110631548e-25	0.0202609502595927	4.30048734566795e-06	1.46580184478993e-25	0.0060971131574847895	9.452613227913479e-07
2.32514400837332	3:134205231:C:A:A:wR:Alt_3-134205227-A	1.18892319333327	42	2.1588511411717	3	GTEx	184.73601258838798	266.116354317439	184.73601258838798	GTEX	925.105136868419	606.863490201199	825.271383998907	0.152657530492745	0.19058745703837104	0.26147408770987696	CCCTGTAACCGCCGGTGCGCAAGTTGGAGGGGCAAGGGGCTGCCGTGTCCTGGTCTGGAGGCGGCCCAGGCTGCCTTGGTGATTCTGGCTTCGCGGCCTCATGGCTTGCGGCCGGTTTGCGCAACGGCCTGCGAACCACCAGGCGTGTCACCGCCGGCTTGGGTCCGCCCCGAAGCCCAGTCCCTCGGCCTGGCCCGCTA	1.668541606634639e-51	2.5069654690398997e-09	1.03306489789952e-15	2.198192514523549e-52	4.4262681354518196e-10	1.50052664484786e-16
2.27219555569354	3:134205231:C:A:R:wR:Alt_3-134205227-A	2.12071192150089	42	2.46876673705673	3	GTEx	163.738175571742	184.833838185605	163.738175571742	GTEX	791.406385155638	804.146078192544	906.8865602239481	0.17845806094533	0.189652552880846	0.215991766464374	CCCTGTAACCGCCGGTGCGCAAGTTGGAGGGGCAAGGGGCTGCCGTGTCCTGGTCTGGAGGCGGCCCAGGCTGCCTTGGTGATTCTGGCTTCGCGGCCTCATGGCTTGCGGCCGGTTTGCGCAACGGCCTGCGAACCACCAGGCGTGTCCCCGCCGGCTTGGGTCCGCCCCGAAGCCCAGTCCCTCGGCCTGGCCCGCTA	2.5056198597071e-36	4.384661442522609e-28	2.7625330926197996e-29	3.907521071296899e-37	4.9900733884251393e-29	2.9641137156719e-30
1.52783469828294	19:4369944:A:G:R:wC:Alt_19-4370004-A	1.30466802234736	42	1.31511921265789	19	GTEx	410.416363705317	451.659853890807	410.416363705317	GTEX	1181.44030309211	1115.7825351303	1019.35320412861	0.130871279218773	0.158206328984762	0.24728240226309306	CCCTGTAAGGCCCCTTCTCTCCAAGGCTTATGGGCTAGAAACCAGCACAGATGGACACAGGGATGAGCAGCCACAAGGGAAACACGGGAAAAGCAAGGCAGCCGGGCCACGTGCAGCGCCGGCCGCAAGCGCGGAAACCAAGCGTGGGCTCCTGCCCGCCGGGGCCCTACTCACTGCGGTCTCCACACCAGCACACTGCT	1.0245474186221099e-30	1.12633548101247e-15	5.05949939114664e-07	1.7241576075278402e-31	1.62932808544851e-16	1.04747755542642e-07
1.5365059710194702	19:4369944:A:G:R:wC,19:4369944:A:G:R:wC:Alt_19-4370004-R	0.830593280542621	42	0.797019049892838	19	GTEx	243.379711087631	281.93626154298903	243.379711087631	GTEX	704.679024373026	501.25907157175993	421.833388247257	0.15250843573990305	0.25654157238117004	0.321404459610166	CCCTGTAAGGCCCCTTCTCTCCAAGGCTTATGGGCTAGAAACCAGCACAGATGGACACAGGGATGAGCAGCCACAAGGGAAACACGGGAAAAGCAAGGCAGCCGGGCCACGTGCAGCGCCGGCCGCAAGCGCGGAAACCAAGCGTGGGCTCCTGCCCGCTGGGGCCCTACTCACTGCGGTCTCCACACCAGCACACTGCT	3.7255326461310096e-23	0.0044816713079094	0.0372741748853177	7.13393541222158e-24	0.00120516162927099	0.0131455783452482
1.31862149527895	19:4369944:A:G:A:wC:Alt_19-4370004-A	0.928988313413052	42	0.7212770065588349	19	GTEx	230.263274555653	231.1662429953	230.263274555653	GTEX	575.159753088207	439.59635781131004	379.856394119239	0.17365621105894302	0.217971284186683	0.352472510307872	CCCTGTAAGGCCCCTTCTCTCCAAGGCTTATGGGCTAGAAACCAGCACAGATGGACACAGGGATGAGCAGCCACAAGGGAAACACGGGAAAAGCAAGGCGGCCGGGCCACGTGCAGCGCCGGCCGCAAGCGCGGAAACCAAGCGTGGGCTCCTGCCCGCCGGGGCCCTACTCACTGCGGTCTCCACACCAGCACACTGCT	1.31320648380105e-13	8.98292899003797e-05	0.100551077543814	3.1189005696201303e-14	2.02627493910314e-05	0.0407233743859256
1.54805551470803	19:4369944:A:G:A:wC,19:4369944:A:G:A:wC:Alt_19-4370004-R	1.2338955003692902	42	1.03883231952279	19	GTEx	353.28012701403605	394.039016227199	353.28012701403605	GTEX	1031.5808935089901	926.702434223277	724.289532237871	0.139544362595241	0.180705093439868	0.260294553959982	CCCTGTAAGGCCCCTTCTCTCCAAGGCTTATGGGCTAGAAACCAGCACAGATGGACACAGGGATGAGCAGCCACAAGGGAAACACGGGAAAAGCAAGGCGGCCGGGCCACGTGCAGCGCCGGCCGCAAGCGCGGAAACCAAGCGTGGGCTCCTGCCCGCTGGGGCCCTACTCACTGCGGTCTCCACACCAGCACACTGCT	7.649082888354518e-28	5.18389694052249e-11	0.000259547591043248	1.3468666312354396e-28	8.59701401725113e-12	6.57987398024365e-05
-0.33385072159642	17:1695780:A:T:R:wC	-0.449160890513424	41	-0.324620704927408	17	GTEx	163.680448990118	179.815023476671	117.97275386298901	GTEX	129.893537131119	131.650685853172	94.1857865880042	0.234413537322414	0.459600698010276	0.51321006092859	CCCTGTAATCCCAGCACTTTGGGAGGCCAAGGTGGGCGGATCACGAGGTCAGGAGATGGAGACCACCTTGCTAACACGGTGAAACCCTGTCTCTACTAAACATACAAAAGTTAGCCCGGTGTGGTGCACACCTGAGCCCAGCTACTTGGGTGCCTGAGGAGGGAGGATCAGTTGAACCCTGGAGGTCGAGGCTTCAGTGA	0.209271059794832	0.5404166295677	0.633982893453934	0.15438986669129	0.32842805294700395	0.5270406815090259
-0.429605168867711	17:1695780:A:T:A:wC	-0.0459158928352412	41	-0.97541415881954	17	GTEx	500.2991842657	354.219906994399	368.559719910992	GTEX	371.356254086521	343.329197850039	187.38049888608398	0.13451466925911698	0.252547466891849	0.25832772038553803	CCCTGTAATCCCAGCACTTTGGGAGGCCAAGGTGGGCGGATCACGAGGTCAGGAGATGGAGACCACCTTGCTAACACGGTGAAACCCTGTCTCTACTAATCATACAAAAGTTAGCCCGGTGTGGTGCACACCTGAGCCCAGCTACTTGGGTGCCTGAGGAGGGAGGATCAGTTGAACCCTGGAGGTCGAGGCTTCAGTGA	0.0028376572635184396	0.9303786360402048	0.000509698159850399	0.00140441498020277	0.8557310972301351	0.00015944452105518502
-0.312693130851678	1:202842935:C:T:R:wC	-0.6060809736991011	41	-0.5692492142720811	1	GTEx	429.164712015829	275.198354286441	286.85937689213404	GTEX	345.2973471109609	180.55925993039799	193.042199238205	0.133508770648745	0.32656537418024395	0.36935951627337	CCCTGTACACCTCTGGTTACACCACTGGTATTATCATACACAGCTGAGACCCACACGGTGCCCGTCTACAAGGGCTATGCCTTCCCCCATGCCATCCTGCGTCTGGATGACTGGCACCTGACCAACCACCCCATGGAGATCTTCAGGGAGCCCAGCTACTGCTTCACCACCACAGCCAAACGGGAGATCTTGTGCAACAT	0.0320761274943846	0.15844760893243806	0.199258370403572	0.0191747146376363	0.063464191556832	0.123273171439472
-0.6644893082258101	1:202842935:C:T:A:wC	-0.5091888573498909	41	-0.351507290677845	1	GTEx	287.241562338463	160.542999874218	181.016831167454	GTEX	181.306760600842	112.614443999405	142.385554900827	0.157782100592085	0.546687937977182	0.355755119977165	CCCTGTACACCTCTGGTTACACCACTGGTATTATCATACACAGCTGAGACCCACACGGTGCCCGTCTACAAGGGCTATGCCTTCCCCCATGCCATCCTGTGTCTGGATGACTGGCACCTGACCAACCACCCCATGGAGATCTTCAGGGAGCCCAGCTACTGCTTCACCACCACAGCCAAACGGGAGATCTTGTGCAACAT	6.31789521387885e-05	0.564670703650552	0.434759419341235	2.5375181041137804e-05	0.35164317995811306	0.323123419941692
1.07350212910571	2:48010488:G:A:A:wC	4.7560284765064695	42	-0.297952096054568	2	GTEx	6.46519595140229	0.0	6.46519595140229	GTEX	13.7385017076507	3.64405006012756	5.1763252091823215	1.15733585789659	2.9332684639730697	2.92035791096366	CCCTGTACAGCTTCTTCCCCAAGTCTCCGGCGCTGAGTGATGCCAACAAGGCCTCGGCCAGGGCCTCACGCGAAGGCGGCCGTGCCGCCGCTGCCCCCGAGGCCTCTCCTTCCCCAGGCGGGGATGCGGCCTGGAGCGAGGCTGGGCCTGGGCCCAGGCCCTTGGCGCGCTCCGCGTCACCGCCCAAGGCGAAGAACCTC	0.462670202540554	0.237127218987372	0.958612892604324	0.3536342043650429	0.104929908780722	0.918736130205722
-0.12247850846277697	4:1724178:G:A:A:wC	-0.7148582594009191	41	0.276708503736585	4	GTEx	232.291004954925	160.823120582116	153.438045153785	GTEX	213.612354459764	97.9194382803968	186.458701118228	0.158464035316276	0.524936277492112	0.29320130345313	CCCTGTACCCAGTTATTCAGGGCGAAAACCTAAGCGTCGTCCGTAAGTCCCATATGTGCCAGTGGCCAGGCCCGGGTCTGGTCTGGCATCTACTCCTTGAGCTCCAGAAGCCTGTGGTTTCCCTGCTTCCCTTCTGCTCTTAACCTCCCCACCCACACACAGCACCACAGTGGGCTTCTCAAGCTGCAGCACCGACCTGC	0.515295298319899	0.346787891849703	0.458084636949475	0.4395753812185421	0.17326098951180802	0.345297811390993
0.268088963051649	4:1724178:G:A:R:wC	0.17728624319531694	41	0.429253501489121	4	GTEx	151.956800657283	170.390874633795	169.695993849814	GTEX	182.685241758636	192.586209333926	228.451605891831	0.19101623771063295	0.477585391829921	0.22649819521425305	CCCTGTACCCAGTTATTCAGGGCGAAAACCTAAGCGTCGTCCGTAAGTCCCATATGTGCCAGTGGCCAGGCCCGGGTCTGGTCTGGCATCTACTCCTTGGGCTCCAGAAGCCTGTGGTTTCCCTGCTTCCCTTCTGCTCTTAACCTCCCCACCCACACACAGCACCACAGTGGGCTTCTCAAGCTGCAGCACCGACCTGC	0.216461205043004	0.848325518669023	0.105478742441069	0.16047142151467	0.710478365441612	0.0580693471386296
0.0726211739382285	7:95226733:A:G:R:wC:Alt_7-95226709-A	0.5266026955865829	42	1.10847866144724	7	GTEx	213.44405915412	192.23369252118096	213.44405915412	GTEX	224.90289568994496	276.862553398665	461.015143950113	0.3014257436650711	0.280530855865857	0.38149369886229	CCCTGTACGAAATGTCCTTACTCCAAATCTTTACCTAAGACATTCCATTCTACCCTCAAATGTCTGGCACAAGCTCTCTGCTGCAAAAGGTCTTCCTTGATTACTTCTCCTCACTTCTTCCAAATAAGGCCTTGGTCTTTCATGGTACTATTCTATAGCTATTTATGTTTTTATATTATCCCTCTCTGACTCCCCCCTTT	0.86601660167412	0.152302224132558	0.0116422637009524	0.809612791347927	0.0604954870367373	0.0036651724888546702
-0.113668234946331	7:95226733:A:G:A:wC:Alt_7-95226709-A	-0.119362587209075	42	-0.193535287163882	7	GTEx	112.158886699132	99.8722125676981	112.158886699132	GTEX	103.52171352691201	91.9489990015242	97.9515981833735	0.36404992586238	0.544780112324407	0.8878538796575122	CCCTGTACGAAATGTCCTTACTCCAAATCTTTACCTAAGACATTCCATTCTACCCTCAAATGTCTGGCACAAGCTCTCTGCTGCAAAAGGTCTTCCTTGGTTACTTCTCCTCACTTCTTCCAAATAAGGCCTTGGTCTTTCATGGTACTATTCTATAGCTATTTATGTTTTTATATTATCCCTCTCTGACTCCCCCCTTT	0.824217141078607	0.9153257020821992	0.906885074038099	0.75486380004881	0.8265703425674409	0.827443905960124
-0.30998632612401195	7:95226733:A:G:R:wC,7:95226733:A:G:R:wC:Alt_7-95226709-R	-0.4271205607918739	41,42	0.08706899790518792	7	GTEx	195.665469344183	532.54915956955	195.665469344183	GTEX	153.183724957007	396.09265397789596	196.91777813089905	0.271226029126727	0.255917649897768	0.6124371894465649	CCCTGTACGAAATGTCCTTACTCCAAATCTTTACCTAAGACATTCCATTCTACCCTCAAATGTCTGGCACAAGCTGTCTGCTGCAAAAGGTCTTCCTTGATTACTTCTCCTCACTTCTTCCAAATAAGGCCTTGGTCTTTCATGGTACTATTCTATAGCTATTTATGTTTTTATATTATCCCTCTCTGACTCCCCCCTTT	0.15868416220386186	0.219594347347414	0.7787143113394775	0.10710079146805074	0.0951220238666403	0.71979608378542
0.2728404823885631	7:95226733:A:G:A:wC,7:95226733:A:G:A:wC:Alt_7-95226709-R	0.188750545270648	41,42	0.5993645061987241	7	GTEx	127.923289335308	304.334301945793	127.923289335308	GTEX	237.740016432696	346.994090380047	221.93225932862495	0.8952158294301759	0.301994906004857	0.491554342327312	CCCTGTACGAAATGTCCTTACTCCAAATCTTTACCTAAGACATTCCATTCTACCCTCAAATGTCTGGCACAAGCTGTCTGCTGCAAAAGGTCTTCCTTGGTTACTTCTCCTCACTTCTTCCAAATAAGGCCTTGGTCTTTCATGGTACTATTCTATAGCTATTTATGTTTTTATATTATCCCTCTCTGACTCCCCCCTTT	0.2276400264088552	0.7250463171817041	0.18467926415075295	0.16806678267385927	0.531962953899052	0.09612158623689794
-0.473000663380487	22:50836522:G:A:R:wC	-0.31555885051942306	41	-0.557434733240131	22	GTEx	2765.5797314784804	1835.3098109785697	2092.74060770619	GTEX	1992.6358932034304	1474.57974141548	1421.7792350022	0.0654172868540738	0.137273837918862	0.10316689496011698	CCCTGTCATCTGAGGTTTTAAAGCACGTGCACATATCACTTGTATAAAAAACATGAAAGTCAGGTGTGGTGGCTCACGCTGGTAATCCCAGCACTTTGGGAGGCTGAGGTGGGAGGATCACTTACGCCCAGGAGTTGAAGACCAGCCTGGGCAATATAGCGAGACTCCATCTCTTTTTTTTTTTTTTTTTTGGTCTGAGA	1.8955705156230294e-12	0.0630283387032249	2.98388933498715e-07	4.81166406171733e-13	0.0215188847224164	6.5450486382012e-08
1.60574976818864	17:6558135:A:C:R:wL:Alt_17-6558205-R	0.6734536979026989	42	1.11054120191664	17	GTEx	586.8523496948491	669.852980908599	586.8523496948491	GTEX	1786.51302484172	1067.8938303171499	1266.15869652925	0.104006206302438	0.18449955927389	0.201331507494012	CCCTGTCCAAATACTAATCCTGCCGGGAGTGAGGCCTGGAAGGAGGCCCAGGGGAAGCGGGAGAAGAGGTCTGGGCCAAGGAGAGTTCTATCTGCGAAGACTCCAGGCTCAGAGCGCTACTCACCTGTCTCCAGGGCGACGGCAGCGGCCATAACAGGCAAAGACAGCGAATCGCCACCTGCCTAACAGAGGAAAAGCCC	6.880272259133277e-53	0.00105363270311083	1.72124095323129e-07	8.950415303219408e-54	0.00026207265752542795	3.4683550075740406e-08
1.7583850068063998	17:6558135:A:C:R:wL:Alt_17-6558205-A	1.03039188271985	42	1.16031874625866	17	GTEx	470.358332798727	541.391449959671	470.358332798727	GTEX	1591.8148632535901	1106.27980859578	1049.6410995582198	0.117496348366355	0.16245134044516002	0.249350349286014	CCCTGTCCAAATACTAATCCTGCCGGGAGTGAGGCCTGGAAGGAGGCCCAGGGGAAGCGGGAGAAGAGGTCTGGGCCAAGGAGAGTTCTATCTGCGAAGACTCCAGGCTCAGAGCGCTATTCACCTGTCTCCAGGGCGACGGCAGCGGCCATAACAGGCAAAGACAGCGAATCGCCACCTGCCTAACAGAGGAAAAGCCC	9.204420148499016e-50	1.2927108990085401e-09	1.4330125718065198e-05	1.2349717737715396e-50	2.2566666584376702e-10	3.2655788923502106e-06
1.4692166995318705	17:6558135:A:C:A:wL:Alt_17-6558205-R	0.0446484112066095	42	1.29181156430259	17	GTEx	75.2296967962897	58.914953279112304	75.2296967962897	GTEX	207.827563760062	60.7707552245331	185.438379286327	0.225958847506475	0.813213463517045	0.640984177281468	CCCTGTCCAAATACTAATCCTGCCGGGAGTGAGGCCTGGAAGGAGGCCCCGGGGAAGCGGGAGAAGAGGTCTGGGCCAAGGAGAGTTCTATCTGCGAAGACTCCAGGCTCAGAGCGCTACTCACCTGTCTCCAGGGCGACGGCAGCGGCCATAACAGGCAAAGACAGCGAATCGCCACCTGCCTAACAGAGGAAAAGCCC	2.99045094896834e-10	0.980245665442958	0.1070941002897	7.918386361926659e-11	0.9562152006417528	0.0438673192665917
-0.672177000534904	14:97254987:A:G:A:wC	-0.35477264264968106	41	-0.8541207734925258	14	GTEx	2337.89230670212	1841.8477160523998	1705.49944826856	GTEX	1466.3990738906302	1440.51369832325	944.1267746268641	0.0786336771332152	0.164757867154461	0.1400446287875	CCCTGTCTCCAAATGCAGTCACATTCTGACGTTTTAGGGGTTAGGACTGCAGCACAGGAATGAGAGGGGATGGAGTTTAGCCTGTAACACCACAGAACCGGTGCCTGAGGGAGAGAGTCCAGGATACAGGTGAGACCTGATGCTCTGAGACCCAACAAATGCATCCCATGTGAGATTCTGTCTCCTCCACTGTCTGGGAT	5.706197450232349e-17	0.0873350612199469	5.49194461762567e-09	1.2501465268276599e-17	0.0312953341326664	1.06788514284829e-09
0.112356447496785	15:102206603:C:T:R:wC	0.4823177035089221	42	0.487928345147138	15	GTEx	418.75664568616094	377.765240474659	418.75664568616094	GTEX	451.681360706576	527.68388017117	585.7198511851229	0.203753081787033	0.25000410146518903	0.338423268312971	CCCTGTCTCCACTAAAAATACAAAGTTTAGCCAGGCATGGTGGTGCATGCCTATAGTCCCAGTTACTCAGGAGGCTGAGGCAGAAGAATTGCTTGAACCCAGGAGGCGGAGGTTTCAGTGAGCCAAGATTGTCCCACTGCACTCCAGCCTGGGCAACAGAGCAAGACTCATCTCAAAAAAAAAAAAAAAAAAAAAAAGAT	0.6806123632879549	0.13798093252666102	0.289048113534505	0.5813359612505821	0.053701178361835	0.149367410787663
0.21257235381780806	15:102206603:C:T:A:wC	0.3275488533474929	42	0.19016923086634305	15	GTEx	420.1297556258911	435.17614798000295	420.1297556258911	GTEX	487.144230396249	546.443274978574	478.38318247242006	0.18133747322042104	0.28526526860060497	0.31307641341174297	CCCTGTCTCCACTAAAAATACAAAGTTTAGCCAGGCATGGTGGTGCATGCCTATAGTCCCAGTTACTCAGGAGGCTGAGGCAGAAGAATTGCTTGAACCTAGGAGGCGGAGGTTTCAGTGAGCCAAGATTGTCCCACTGCACTCCAGCCTGGGCAACAGAGCAAGACTCATCTCAAAAAAAAAAAAAAAAAAAAAAAGAT	0.339506090114162	0.451247695329834	0.7112919966814159	0.24109780427145	0.250875488309597	0.543571464911446
0.471646170885994	11:725601:G:A:A:wC	0.9558569929061128	41	1.24443917355708	11	GTEx	128.153624935008	106.20027739454599	93.5060723766669	GTEX	178.107290045557	205.72305687509999	222.13425576756	0.19075182972713	0.3551582019107	0.245954742880503	CCCTGTCTCCGAGAAAAAAAGGGTCCCCCAGACTCCTTGAGGCAGGGTGGGGGAGGAGCAGCCCAGCGAGGGATGGAGGGGTGGAAACAGGGGTGCGGAAAGAATGGAGCGAAGCGGGGCTCCGGGAGACCCTAGGGCGCTCCCGACCTCTGTAAAGCGGCGCCAGCGGGTGGTCCCAGCCCCGCAGAGCCTGGGTGTGG	0.0231051552086393	0.0233305201824909	1.7946773319583e-06	0.0134147566185714	0.00711623111699545	4.20078166041406e-07
0.546862355618574	11:725601:G:A:R:wC	0.189651122064566	41	1.28755228277164	11	GTEx	18.287237791791306	30.0278662165127	21.9280410994535	GTEX	26.6353446612595	34.212654544749306	53.4783490489762	0.5093069439188079	1.1321336517148	0.4764553964823921	CCCTGTCTCCGAGAAAAAAAGGGTCCCCCAGACTCCTTGAGGCAGGGTGGGGGAGGAGCAGCCCAGCGAGGGATGGAGGGGTGGAAACAGGGGTGCGGAGAGAATGGAGCGAAGCGGGGCTCCGGGAGACCCTAGGGCGCTCCCGACCTCTGTAAAGCGGCGCCAGCGGGTGGTCCCAGCCCCGCAGAGCCTGGGTGTGG	0.354168335197214	0.9362449772678147	0.0161649905042973	0.282940004919257	0.8669636274849671	0.00688499208450415
1.89008448731052	17:3797124:A:G:R:wC	0.688699252128634	41	1.61096963899377	17	GTEx	115.29036078160699	127.094214600455	120.49742614459	GTEX	428.003279375329	204.777713132347	367.040025131901	0.141945543550252	0.380824491533947	0.221767522929989	CCCTGTCTCGAAGTGGAGCCAGGAGCCTGGGAGTCACCTGCTGCCTCCCTGTTTCCTGCTCCAACCAGTCCATCTCCAGGCCCTGCCATACTGCCTCTTAACTATCCCTGGAATCGGCCCACTCCTCTCCACCCCACTTCCCCTCCCTTAGCTCAGGCTACCACCATCTTGTCCCTGATTGCTGCAGCAGCCTCCTCCCT	1.2996346668939499e-39	0.17268440890076298	2.29006074009243e-12	1.8795630801576997e-40	0.0705376352580142	3.7517737022401295e-13
1.60483362253643	17:3797124:A:G:A:wC	0.8081252017560608	41	1.52471563418275	17	GTEx	152.02505674193898	111.135160623872	119.84226713380899	GTEX	462.81796412283796	194.873960305204	345.221459182724	0.11700976800902	0.37994598865758	0.24235143136577494	CCCTGTCTCGAAGTGGAGCCAGGAGCCTGGGAGTCACCTGCTGCCTCCCTGTTTCCTGCTCCAACCAGTCCATCTCCAGGCCCTGCCATACTGCCTCTTGACTATCCCTGGAATCGGCCCACTCCTCTCCACCCCACTTCCCCTCCCTTAGCTCAGGCTACCACCATCTTGTCCCTGATTGCTGCAGCAGCCTCCTCCCT	5.86207578715902e-42	0.0924041589202975	1.66972288987346e-09	8.213309583068359e-43	0.0334244387631368	3.14733935755826e-10
0.354312506131627	20:3778433:T:C:A:wC	0.0680637543120811	41	0.7327673035917971	20	GTEx	58.4345418853866	38.668018061571004	37.946735230987294	GTEX	74.8092478450874	40.5134918119205	63.2599027796705	0.2794302319795	1.13141589842101	0.5133334076057521	CCCTGTCTCGACGGGCATCCGAATCCTCCCTGTCGTCTGAATCCTCCGAATCTTCTGATGCAGGTGAGGCCCAGGGGAGCCTGGGGAGATCTGCCTGTGCCAGGAGAGTTTGTGGGGGCTGCCTGGGCCTCCCAATTTCCCTGCCGATCAAACTAACATCCTCCCCACAACCTGGTGGGCCCAGGAGCCTCTCCCCCACC	0.2678450432753189	0.97842978214194	0.23878741358190894	0.204804376463705	0.952029770411677	0.153444879307901
1.2527493659928	20:3778433:T:C:R:wC	0.7445929470653909	41	0.993262213421523	20	GTEx	38.9437607440026	35.3155794860095	32.0514445278958	GTEX	92.8693905947241	59.082039040804396	63.68809862471622	0.281385910946916	0.7572046086000229	0.47733176157166	CCCTGTCTCGACGGGCATCCGAATCCTCCCTGTCGTCTGAATCCTCCGAATCTTCTGATGCAGGTGAGGCCCAGGGGAGCCTGGGGAGATCTGCCTGTGTCAGGAGAGTTTGTGGGGGCTGCCTGGGCCTCCCAATTTCCCTGCCGATCAAACTAACATCCTCCCCACAACCTGGTGGGCCCAGGAGCCTCTCCCCCACC	2.2133882856472105e-05	0.53722923963431	0.0722889698340559	8.504700232290551e-06	0.32543794171192897	0.0374464069917665
0.88580787464688	1:1145411:G:A:A:wC	2.63766590117477	41	1.09176538450534	1	GTEx	347.921322325091	217.484185556822	256.18143316747	GTEX	642.425557006457	1353.45027655873	545.941946775616	0.104289893943377	0.16578525730714902	0.156864523340955	CCCTGTCTCTAATAAAATACAAAAATTAGCCGGGTGTGGTGCTGGGCGCCTGTAGTCCCAGCTACTTGGGAGGCTGAGGCAGGAGAATGGCGTGAACCCAGGAGGCAGAGGTTGGTGAGCTGAGATCACACCACTGCACTCCAGCCTGGGTGACACAGCAAGACTCCGGCAAAAAAAAAAAAAGAAAGAAAAAACAAGTG	9.083591131446868e-17	6.57399934068932e-56	1.9924458112463e-11	2.0014730926071494e-17	5.389675475566349e-57	3.40452906550658e-12
1.2627051091334098	1:1145411:G:A:R:wC	2.44313240566014	41	1.08513739200563	1	GTEx	493.671152346706	405.96998030709295	425.14400953326106	GTEX	1184.53195560841	2205.73275851613	902.4271985388741	0.0896825094089403	0.142411889484162	0.15396412816396698	CCCTGTCTCTAATAAAATACAAAAATTAGCCGGGTGTGGTGCTGGGCGCCTGTAGTCCCAGCTACTTGGGAGGCTGAGGCAGGAGAATGGCGTGAACCCGGGAGGCAGAGGTTGGTGAGCTGAGATCACACCACTGCACTCCAGCCTGGGTGACACAGCAAGACTCCGGCAAAAAAAAAAAAAGAAAGAAAAAACAAGTG	3.7127785346448795e-44	7.56160147596877e-65	1.07544980253869e-11	5.0606019024113e-45	5.727797275586998e-66	1.8152274498114901e-12
0.512375463347359	17:63041085:T:C:A:wC	0.263006312302815	41	0.978685066665426	17	GTEx	937.898075477262	631.038646766301	648.096300075208	GTEX	1337.58767447724	756.937396180378	1277.9764156457002	0.0743203430370326	0.20056515993736	0.11649647303935197	CCCTGTCTCTACTAAAAATACAAAAATTAGCCAGGCATGGTGGCCCATACCTGTAATCCCAGGTACTCGGGAGGCTGAGGCAGGAGAACTGGCTGAGCCCGGGAGGTGGAGGTTTCAGTGAGCCAAGATCACGCCACTGCACTCTAGCGTGGGCAACAAAGTGAGACTCCATCTCAAAAAAAAAAAAAAAAAGAAAAGAA	2.04779480038131e-11	0.370407305985239	3.11952996184511e-16	5.4188488102560195e-12	0.189747642193265	4.4275076951347796e-17
0.214952434319541	17:63041085:T:C:R:wC	-0.139533466824943	41	0.6792092193690351	17	GTEx	888.95345905096	558.175465971787	671.318363723037	GTEX	1031.94586887176	506.50374577954	1074.9970698265	0.084589717775686	0.216536500213196	0.133574175457556	CCCTGTCTCTACTAAAAATACAAAAATTAGCCAGGCATGGTGGCCCATACCTGTAATCCCAGGTACTCGGGAGGCTGAGGCAGGAGAACTGGCTGAGCCTGGGAGGTGGAGGTTTCAGTGAGCCAAGATCACGCCACTGCACTCTAGCGTGGGCAACAAAGTGAGACTCCATCTCAAAAAAAAAAAAAAAAAGAAAAGAA	0.0193325051205497	0.7150298352368308	1.5783765393222604e-06	0.0110498694953523	0.51932403014343	3.67850358853143e-07
0.277640658355568	1:53198570:C:T:R:wC	-0.465785683712554	41	0.81077899716133	1	GTEx	209.306877477644	138.277818135666	133.577580775354	GTEX	254.021407148244	100.074930086029	233.918365534881	0.1668087200541	0.727861205466525	0.232762767230591	CCCTGTCTCTACTAAAAATACAAAAATTAGCCGAGCGTGGTGGCGGGTGCCTGTAATCCCAGCTACTCCGGAGGCTGAGGCAGGAGAATCACTTGAACCCGGGGGGCGCGGAGGTTGCAGTAAGCTGAGATCGAGCCATTGCACTCCAGCCTGGGCAAAAAGAGTGAAACTCCATCTCAAAAAAAAAAAATTATTAACCC	0.13749589054602	0.7173379205768778	0.00146380131106615	0.0960274622931342	0.522213229819932	0.000495301243366343
0.382394723676192	1:53198570:C:T:A:wC	-0.512039685841349	41	0.252059666295925	1	GTEx	124.93125305914499	101.46088252687201	118.182527911026	GTEX	162.667473175959	71.03023136416179	140.583898544011	0.197227210384955	0.629505413858166	0.35201219278634704	CCCTGTCTCTACTAAAAATACAAAAATTAGCCGAGCGTGGTGGCGGGTGCCTGTAATCCCAGCTACTCCGGAGGCTGAGGCAGGAGAATCACTTGAACCTGGGGGGCGCGGAGGTTGCAGTAAGCTGAGATCGAGCCATTGCACTCCAGCCTGGGCAAAAAGAGTGAAACTCCATCTCAAAAAAAAAAAATTATTAACCC	0.08005158583766	0.626889950255506	0.585001445475054	0.0525191445437267	0.41598877553802	0.47395813298667
1.09587775185831	10:51451183:A:G:R:wC	0.0569075375893797	42	1.53037031602177	10	GTEx	102.25207990114201	122.816678586709	102.25207990114201	GTEX	217.966526908091	127.90487099124	295.917270407127	0.241947046203797	0.4686067767590421	0.3939795599787229	CCCTGTCTCTACTAAAAATACAAAAATTAGCCGGGCATGATGGCACATGCCTGTGGTCCCAGCTACCCGGGAGGCTGAGGCAGGAGAATTGCTTGAACCACGGAGGCAGAGGTTGCAGTGAGCCGAGATCACGCCACTGCACTCCAACCTGGGTGACAGAGTGAGACTCCTTAAAAATAAATAAATAAATAATAAATAAA	1.75867850420759e-05	0.95463559827052	0.000397417198886733	5.91481813941623e-06	0.903342653158845	0.000102587067938195
0.792760453230482	10:51451183:A:G:A:wC	0.531512437167134	42	0.701147161651849	10	GTEx	92.4441055554158	73.4737778099633	92.4441055554158	GTEX	159.763909797132	106.19916916204399	149.476181038536	0.32887782865300497	0.545751468997185	0.556487558279519	CCCTGTCTCTACTAAAAATACAAAAATTAGCCGGGCATGATGGCACATGCCTGTGGTCCCAGCTACCCGGGAGGCTGAGGCAGGAGAATTGCTTGAACCGCGGAGGCAGAGGTTGCAGTGAGCCGAGATCACGCCACTGCACTCCAACCTGGGTGACAGAGTGAGACTCCTTAAAAATAAATAAATAAATAATAAATAAA	0.0316718826021783	0.542262169534941	0.369905969108496	0.0159306119300049	0.330101570195172	0.207686970372358
-0.556029290352026	14:97254987:A:G:R:wC	-0.147881300878035	41	-0.59837491057943	14	GTEx	799.884843019145	645.931620221517	591.389453059889	GTEX	543.535460298669	582.974588341977	390.78029261017997	0.115790690137511	0.195429475804468	0.253179381013735	CCCTGTCTCCAAATGCAGTCACATTCTGACGTTTTAGGGGTTAGGACTGCAGCACAGGAATGAGAGGGGATGGAGTTTAGCCTGTAACACCACAGAACCAGTGCCTGAGGGAGAGAGTCCAGGATACAGGTGAGACCTGATGCTCTGAGACCCAACAAATGCATCCCATGTGAGATTCTGTCTCCTCCACTGTCTGGGAT	4.35153818088931e-06	0.656764042241869	0.0382740061018807	1.57072454732646e-06	0.4492301773739621	0.0181060358640495
-0.0468731736475539	19:22017483:C:T:A:wC	-0.270096371688595	42	0.579512387556165	19	GTEx	499.893636800675	489.5012954673021	499.893636800675	GTEX	484.000260243499	406.095155907114	747.059457561344	0.25495805204189104	0.318378106839762	0.351523194552505	CCCTGTCTCAACTAAAAATACAAAAAAATTAACCAGGCACGGTGGCAGGTGCCTGTAATTCCAGCTACTCGGGAGGCTGAGGCAGGAGAATCGGTTGAATCCGGGAGGTTGCAATGAGCTGAGATTGCACCATTGCACTCCAGCCTGGGAAACAAAGCGAGAGGAAGGATGGAAGCAAGGATGGAAAGATGGAAGGAAGG	0.898950850066053	0.608501814388296	0.209950827934768	0.854133789524637	0.396242546626099	0.0992347122788918
0.033402821968431	19:22017483:C:T:R:wC	-1.00828157698288	42	0.308612225981417	19	GTEx	425.257307518311	490.820624865803	425.257307518311	GTEX	435.009531646515	243.766633696141	525.8243585306479	0.17542509567346	0.492673632977249	0.308919220864584	CCCTGTCTCAACTAAAAATACAAAAAAATTAACCAGGCACGGTGGCAGGTGCCTGTAATTCCAGCTACTCGGGAGGCTGAGGCAGGAGAATCGGTTGAACCCGGGAGGTTGCAATGAGCTGAGATTGCACCATTGCACTCCAGCCTGGGAAACAAAGCGAGAGGAAGGATGGAAGCAAGGATGGAAAGATGGAAGGAAGG	0.8953184111610591	0.109353835652453	0.5011662603831071	0.8489872837285141	0.0407022179141373	0.317791673681023
-0.69094184623044	12:58115271:T:C:A:wC	-0.36004385330861605	42	-1.13228339823499	12	GTEx	338.458441028653	352.4859368243171	338.458441028653	GTEX	209.410985460393	274.307044183103	154.23577096620198	0.251342754611881	0.34875028345456305	0.543326598905221	CCCTGTCCCCTACAATTTGTGCTTCTGAGTTGAGGAGCCTTCACCTCTGTTGCTGAGGAAATGGTAGAATGCTGCCTATCACCTCCAGCACAATCCCAGCGAAAAAGGTGTGAAGCACCCACCATGTTCTTGAACAATCAGGTTTCTAAATAAACAACTGGACCATCAATCCATCAACCTTTTTTGTGGGGTGGGGGTTC	0.012869023939288	0.511439669928456	0.0928960211518303	0.00597769408552382	0.30189274676406497	0.0371617131900346
1.66072467141527	17:6558135:A:C:A:wL:Alt_17-6558205-A	0.474219467408574	42	0.8845014397217271	17	GTEx	433.967831726492	565.034756522061	433.967831726492	GTEX	1372.67473954606	785.0175249331302	800.771911051814	0.109512294589837	0.181127604759897	0.28707908004769106	CCCTGTCCAAATACTAATCCTGCCGGGAGTGAGGCCTGGAAGGAGGCCCCGGGGAAGCGGGAGAAGAGGTCTGGGCCAAGGAGAGTTCTATCTGCGAAGACTCCAGGCTCAGAGCGCTATTCACCTGTCTCCAGGGCGACGGCAGCGGCCATAACAGGCAAAGACAGCGAATCGCCACCTGCCTAACAGAGGAAAAGCCC	4.575391005589438e-51	0.0284222715720462	0.0068266241830332785	6.054491469348788e-52	0.00884076056730002	0.00206280598320745
0.300761299372263	10:97997174:A:G:R:wC	0.6256330177932521	41	0.322766258394471	10	GTEx	168.432222581773	119.63728606407	114.06492810271901	GTEX	207.80766406442	184.726792343892	142.579621427977	0.150326243727486	0.582282772051427	0.318528354776083	CCCTGTCCAAGTGCCTTCTTTGCTCTGGATTTTTATTTTTTTCCATGTAAGTGAGTTTGCCACCCCTCCACCCTATATTTGCTCTGATCTCCTCCCTGCATGATAGCAGAGCCAGAGGAGTCACACGTGGACCTCCCAGGGATGCCACCCCATCAGAGCCCTGGACATCAGAGCCCAAGAGTGCAAGAGAGGGGCTCTGT	0.0702207973429823	0.489430285963863	0.42178297093273104	0.0454221589756757	0.282621586686625	0.3109146741200011
-0.0053804619249807895	10:97997174:A:G:A:wC	0.8897447560547571	41	-0.10799739102124	10	GTEx	236.302803003004	186.547818114993	184.63682266083904	GTEX	235.34768119154495	345.068981749683	171.059830158981	0.17800928700892002	0.25196387044338503	0.30193338686195004	CCCTGTCCAAGTGCCTTCTTTGCTCTGGATTTTTATTTTTTTCCATGTAAGTGAGTTTGCCACCCCTCCACCCTATATTTGCTCTGATCTCCTCCCTGCGTGATAGCAGAGCCAGAGGAGTCACACGTGGACCTCCCAGGGATGCCACCCCATCAGAGCCCTGGACATCAGAGCCCAAGAGTGCAAGAGAGGGGCTCTGT	0.9820799386936008	0.00162873991194375	0.797349688076265	0.975887022603318	0.000413617150547841	0.720578198216123
0.544916843858691	3:50409826:A:G:R:wC	-0.0106258902966334	42	-0.40708552996018	3	GTEx	393.02853684102996	413.654024902368	393.02853684102996	GTEX	573.388181678462	410.647248344302	296.071129628365	0.152708582266443	0.270941543092348	0.438620705952581	CCCTGTCCAGGCCCCTGGTCCCCAAATCTGGTTTTATTTCCCCAGGGAAACACCTTTTCCATACTGCCAAGCCACCCCGGGGCTCAGCAAAGCCTCTGGAAGCAGCGGGCCGGCAGGACACGGGGACATCAGCACCTGTGTCAGTGCCCAGGAGGCGCGGGTCAGCCCTGCTCTTCAATGGCTGGGGCCTGCCCTATGCT	0.0009153019424867812	0.985689661949529	0.538723833097641	0.00035924383242050403	0.968716274191747	0.35335374520946994
0.590148246627907	3:50409826:A:G:A:wC	0.11707353309458697	42	-0.444908722207163	3	GTEx	214.383250372714	251.514416454568	214.383250372714	GTEX	323.137049431285	273.070016346939	156.774055238132	0.191316743483626	0.31406975688512395	0.5903418843114561	CCCTGTCCAGGCCCCTGGTCCCCAAATCTGGTTTTATTTCCCCAGGGAAACACCTTTTCCATACTGCCAAGCCACCCCGGGGCTCAGCAAAGCCTCTGGGAGCAGCGGGCCGGCAGGACACGGGGACATCAGCACCTGTGTCAGTGCCCAGGAGGCGCGGGTCAGCCCTGCTCTTCAATGGCTGGGGCCTGCCCTATGCT	0.00472341513459286	0.8476651775261541	0.633170452774861	0.0020378088165690397	0.709324965466904	0.451061893942525
-0.757955777611382	5:150847509:A:G:R:wC	-0.347250673031154	41	-1.08148791846542	5	GTEx	862.718660518698	539.802195657681	748.182117588849	GTEX	510.2426056589551	424.60766607391196	353.205362610346	0.126187982558877	0.250273010718594	0.20246279426927	CCCTGTCCATCTTCTCCCTGTTGGCCAACATCACCATGCTGGTCAGCTTGGTCATGATCTACCAGTTCATTGTTCAGGTACATGCCTAGGCCCTCTCCTATCATCTTGGTTCAATATTTTAAAAAAGCCAGGCGTGGTAGCTCATGCCTGTAATCCCAGCACTTTGGGAGGTGGGGGCGGGTGGATCACCTGAGATCAGG	6.3513222931104196e-09	0.335003030016752	4.15483388760464e-07	1.89500043495166e-09	0.165293161258534	9.20979977170027e-08
-0.7248064364625441	5:150847509:A:G:A:wC	-0.29502235348388595	41	-1.18702361809834	5	GTEx	1327.625096488	813.323810430231	938.555721207726	GTEX	803.0960114786038	663.053923614445	411.850149155883	0.09415847925568	0.254683644557718	0.178518320729132	CCCTGTCCATCTTCTCCCTGTTGGCCAACATCACCATGCTGGTCAGCTTGGTCATGATCTACCAGTTCATTGTTCAGGTACATGCCTAGGCCCTCTCCTGTCATCTTGGTTCAATATTTTAAAAAAGCCAGGCGTGGTAGCTCATGCCTGTAATCCCAGCACTTTGGGAGGTGGGGGCGGGTGGATCACCTGAGATCAGG	5.77749548077826e-14	0.44602970636994493	1.64763848197418e-10	1.3850595311358899e-14	0.246705932853066	2.9447061954622096e-11
0.883863234876019	15:78234836:C:T:R:wC	-0.3725802291507179	41	0.4711399259913101	15	GTEx	281.914199330976	232.033862540095	257.94379713996	GTEX	520.268532407071	179.188214170395	357.42209853066396	0.114560259813804	0.4749485148170021	0.20956720674503893	CCCTGTCCCAGCAGCTCCTTTAGTACCTGGCTGCAGAGCAGCCGCAACTTCACAGAGGACTGGAAGGGAAGTCCTTACATCAGCCAGGCTGGCAAACCTCACCCCTCCTTCCTGGGGACTGGCTCAGAGCAGGCCAGCCACTGATCAAGGTCACAAAGCATGGTAGCACAGGCTGAGAGCACTGAGGCCCTAACCCCAGA	5.04750554257595e-14	0.6421768835670121	0.0500103727084406	1.2072721876601101e-14	0.432767629217093	0.024566197788548
0.629529270470385	15:78234836:C:T:A:wC	-0.265102128712619	41	0.22988917207527	15	GTEx	514.302176121255	323.530764901282	410.211390910084	GTEX	795.317527921018	269.097433110949	480.710678082692	0.0861984434518052	0.30067373905871303	0.221869541867302	CCCTGTCCCAGCAGCTCCTTTAGTACCTGGCTGCAGAGCAGCCGCAACTTCACAGAGGACTGGAAGGGAAGTCCTTACATCAGCCAGGCTGGCAAACCTTACCCCTCCTTCCTGGGGACTGGCTCAGAGCAGGCCAGCCACTGATCAAGGTCACAAAGCATGGTAGCACAGGCTGAGAGCACTGAGGCCCTAACCCCAGA	1.11752724833984e-12	0.591046179563617	0.410106424671175	2.80886720821635e-13	0.377942491774179	0.300134174012127
-1.00717591859283	12:58115271:T:C:R:wC	-0.5071882831023611	42	-1.49954338849347	12	GTEx	585.949935522991	610.4898769491069	585.949935522991	GTEX	292.125051623621	429.403146001806	206.954345982334	0.216805774130799	0.261446515806947	0.4287539239618071	CCCTGTCCCCTACAATTTGTGCTTCTGAGTTGAGGAGCCTTCACCTCTGTTGCTGAGGAAATGGTAGAATGCTGCCTATCACCTCCAGCACAATCCCAGTGAAAAAGGTGTGAAGCACCCACCATGTTCTTGAACAATCAGGTTTCTAAATAAACAACTGGACCATCAATCCATCAACCTTTTTTGTGGGGTGGGGGTTC	1.0247797276594501e-05	0.135174235894878	0.0016954310611176301	3.39218187134211e-06	0.0523880377990747	0.000469737063868347
-0.269376684893751	20:32560542:G:A:R:wC	-0.228691053927911	42	-0.36071358099990897	20	GTEx	656.382898900951	421.502992390709	656.382898900951	GTEX	544.2514578451901	359.470820347556	512.8128429059042	0.179194247196108	0.260971864636954	0.3530922888513089	CCCTGTCTCAAAAAAAAAAAAAAAAGAAGAAGAAGAAGAAATAATTTTGAATATTGAACCAGCCTTGCATACCTGAACAAAATCTCACTTAGTCATGGTGTATAATTCTTTTTATCTATCGCTGGATTTGATTAGCTAATATTTTGTTGAGGACTTTTACATCCAAGTTCATGAGAGCTGTTGGTTTGTAGTGTGCCTTC	0.206458731262859	0.593974034052264	0.4891892174142961	0.13277036952888902	0.3808640308408071	0.30697763486761603
-0.0686777166060464	2:130958351:AC:A:R:wC	-0.348579494811924	42	-1.05618833708253	2	GTEx	1050.16013011999	1004.9958665338099	1050.16013011999	GTEX	1001.59014248145	789.066787959691	503.54274419540604	0.114072741262614	0.16455047226110098	0.355456295774557	CCCTGTCCCGGGAAGAGCAGAGTCAGGACCCAATACCCATTTTGGAGGACTTTGGAACAGTCACCTGATTCTTCCTTTTTATTTATTTATTTTTTGACACTGGTTCTCACTATGTTGACCAGGCTGGACTCAAATTCCTGGCCTCAAGTGATCCCCAAGCCTCAGCCTTCCTTGTAGGCTGGGACTACAGGTGTGTGATT	0.650033568803109	0.0941220025577535	0.009566956631753007	0.547139555815878	0.0341433789331309	0.00296484781332904
-0.247499188133764	2:130958351:AC:A:A:wC	0.0783301087719738	42	-0.505627322736681	2	GTEx	1501.77392695359	1363.7050436033	1501.77392695359	GTEX	1264.7034851972	1439.3992961116296	1058.55016532953	0.15074422555110698	0.135642823192997	0.20578218813741106	CCCTGTCCCGGGAAGAGCAGAGTCAGGACCCAATACCCATTTTGGAGGACTTTGGAACAGTCACCTGATTCTTCCTTTTTATTTATTTATTTTTTGACATGGTTCTCACTATGTTGACCAGGCTGGACTCAAATTCCTGGCCTCAAGTGATCCCCAAGCCTCAGCCTTCCTTGTAGGCTGGGACTACAGGTGTGTGATT	0.162758218677102	0.749220323606095	0.0394518112346028	0.10062139463291	0.5636197700387989	0.0140063866135192
0.4443988893905561	1:3648268:T:C:A:wC	0.327637611967959	42	0.605731311773821	1	GTEx	1574.74211917444	1775.7385997995498	1574.74211917444	GTEX	2141.81652180132	2229.18838378245	2396.16104965098	0.103209382389521	0.128708721107873	0.160296089286864	CCCTGTCCGGAGGGCAAAGAGCCTTCTCTTCCTTGCTCTCGTGGCTGGGAAACTTGGAAACCCTTTCCCACGGGCAAGCAGATGCGATGATTTGACTCTCGAGAGCTTAGGCAGATGCAGCCAGGCACGTGGCTGGTGGCGCGGGACACAGGCCCAGGCCTCCGGATGCTGAACTGGTCATTTGAGCCTTTTTGGACTCC	4.78870564775236e-05	0.0343923165837473	0.000598757255968717	1.66383837353837e-05	0.0109098145219961	0.000157568360902069
0.6746221312477679	1:3648268:T:C:R:wC	0.301367393160462	42	0.621174009073791	1	GTEx	1587.67236163453	1716.8693937445	1587.67236163453	GTEX	2532.9644310609697	2114.7941225575896	2439.1824806438103	0.0980160830878232	0.134717073388015	0.16843730816684102	CCCTGTCCGGAGGGCAAAGAGCCTTCTCTTCCTTGCTCTCGTGGCTGGGAAACTTGGAAACCCTTTCCCACGGGCAAGCAGATGCGATGATTTGACTCTTGAGAGCTTAGGCAGATGCAGCCAGGCACGTGGCTGGTGGCGCGGGACACAGGCCCAGGCCTCCGGATGCTGAACTGGTCATTTGAGCCTTTTTGGACTCC	2.3045717721404e-11	0.072605167257511	0.000846132159595623	5.86998676529949e-12	0.0252837688623168	0.00022614380366067598
0.0840521398559321	15:74247896:C:T:R:wC	-0.35813194172019	41	-0.925480125539368	15	GTEx	328.055492087351	233.050326457813	314.257646525712	GTEX	347.44686196988295	181.60446679574403	165.471071282066	0.152101763311523	0.430276233829838	0.272404198365536	CCCTGTCCTCTTCTTGCTCAGCCCCAGGGCTGGGGAGCTCACTGCTTCTCGAGACATTTGCTGTTAGAAACACCTTGAGGTGAAACAGACCCCCACCCCCTGCCCCGCAGCCTTCCCTTGGGCTGGTCCTCGGGGTCTACTAAGTAAATGACTCTGGTGGATGTGACTGGACAGCAGGAAGGACAGAGACAGCAGAGGCG	0.649164697411117	0.616917317852661	0.00196306756888939	0.5805341653996839	0.405222538912675	0.000680165766887313
0.15906849394338402	15:74247896:C:T:A:wC	-0.14295626008069	41	-0.5290057512204579	15	GTEx	304.421947235875	283.034372369859	291.20322278568403	GTEX	340.179759045722	256.118596324091	201.7006846897	0.15155486975003102	0.301381141649258	0.256355768735134	CCCTGTCCTCTTCTTGCTCAGCCCCAGGGCTGGGGAGCTCACTGCTTCTCGAGACATTTGCTGTTAGAAACACCTTGAGGTGAAACAGACCCCCACCCCTTGCCCCGCAGCCTTCCCTTGGGCTGGTCCTCGGGGTCTACTAAGTAAATGACTCTGGTGGATGTGACTGGACAGCAGGAAGGACAGAGACAGCAGAGGCG	0.365925144642398	0.8001558307753579	0.074980511383246	0.293912671390757	0.635259531459378	0.0390593641999445
-0.5386098345504171	9:135782026:C:A:A:wC	-0.06765535075341599	41	-0.22290845987061106	9	GTEx	175.185875289862	90.7668059956815	98.3746365520965	GTEX	120.532434628406	86.7261035733978	83.99148627123559	0.200262523688593	0.509139043480248	0.446489877224674	CCCTGTCTCAAAAAAAAAAAAAAAAAAAGTGGCATCACTTTACCTGGCATAGGTCCCAGACTAAACCACCCATCTTGTTACCTCAAGAGAAGAAAAATCAAGCAAGCCTGTGAGCAATGGCACAAAATCCCAGATTTATAGCAGAGCGAGGGTCAGGTTTTATCAACTCATAGCAATCCCACATACATTACCTTCTTCTT	0.0129389187275795	0.949920704891569	0.712814391097095	0.00715551034151933	0.8942868013964699	0.617605816509606
-0.816462926378555	9:135782026:C:A:R:wC	0.2716951584383681	41	-0.0754862768327938	9	GTEx	167.295370319708	67.2751982970579	80.88267429867891	GTEX	95.0703938394055	81.22552955531201	77.0810909171657	0.242195497024931	0.6355729528420401	0.429065148683719	CCCTGTCTCAAAAAAAAAAAAAAAAAAAGTGGCATCACTTTACCTGGCATAGGTCCCAGACTAAACCACCCATCTTGTTACCTCAAGAGAAGAAAAATCCAGCAAGCCTGTGAGCAATGGCACAAAATCCCAGATTTATAGCAGAGCGAGGGTCAGGTTTTATCAACTCATAGCAATCCCACATACATTACCTTCTTCTT	0.0015711647842301	0.8223967468309459	0.9037634033093872	0.0007487127192545532	0.6690292537298249	0.86034738870142
-0.31671157835731106	20:32560542:G:A:A:wC	-0.398414402992076	42	-0.5797970284637459	20	GTEx	808.996514575828	576.1900835440821	808.996514575828	GTEX	649.157149462628	437.44396993395895	540.658710115737	0.14962761616133402	0.27962192656442	0.31842354292461	CCCTGTCTCAAAAAAAAAAAAAAAAGAAGAAGAAGAAGAAATAATTTTGAATATTGAACCAGCCTTGCATACCTGAACAAAATCTCACTTAGTCATGGTATATAATTCTTTTTATCTATCGCTGGATTTGATTAGCTAATATTTTGTTGAGGACTTTTACATCCAAGTTCATGAGAGCTGTTGGTTTGTAGTGTGCCTTC	0.0631888741609961	0.318206977464199	0.155727704037114	0.0342882664762812	0.15420563114611302	0.0686318005392285
-0.277694248249704	3:141003228:AC:A:R:wC	-0.3763938289622489	41	0.176546700835767	3	GTEx	1039.93492125564	654.090078594249	770.3124840563098	GTEX	858.1675771747031	504.186945022567	870.647875336974	0.0917450285019372	0.23319842654858605	0.15852636310422302	CCCTGGTTGCTGCCATGCCTAAATAATGGCTGGAAGGAAGGAAGATAATGTGAACCGGGCATACACATGATCAGAAAGCCTGAACCCAGAAGTGGCATACATCTTTCCGTTCTGTTGGCGAATGCGGCTTTACCTCATTTCAGGACCTCAGAAATAGGATCTAACCAAGTTCTTAAGAAGAGAATAGATTTTAGTGTACG	0.0048156332402742	0.23991615180876005	0.372003565257768	0.00247153900366285	0.106516666420032	0.265419035005781
-0.19554215033025305	3:141003228:AC:A:A:wC	-0.394081424998604	41	0.200077514775841	3	GTEx	2139.6421648607	1376.33458226135	1578.8245935974496	GTEX	1869.4032782791894	1047.1257102874902	1813.5752235683606	0.0657523064932883	0.153505578197521	0.110063251080907	CCCTGGTTGCTGCCATGCCTAAATAATGGCTGGAAGGAAGGAAGATAATGTGAACCGGGCATACACATGATCAGAAAGCCTGAACCCAGAAGTGGCATAATCTTTCCGTTCTGTTGGCGAATGCGGCTTTACCTCATTTCAGGACCTCAGAAATAGGATCTAACCAAGTTCTTAAGAAGAGAATAGATTTTAGTGTACG	0.00566095888449054	0.0325133920454641	0.122394876111804	0.00294020977035241	0.0102519791751338	0.0690884042537433
-0.387565697949784	4:122596126:G:A:R:wC	-0.3260444654784489	41	-1.16677089611099	4	GTEx	135.111406607159	82.9075017786418	108.414841331929	GTEX	103.32368115001101	66.0957627250234	48.0727796738248	0.236058543204159	0.5961534919982321	0.756244939369953	CCCTGGTTCAGTGCAAAGGATGAGTCTTTGGAGTCAAAACAGATGTGGTCTATCTGCAAGATCTCAGATGAACTACTTAATCTCCTCTTCAGCCTCAGTGTATATAGTCATTAACGGAGATTATATAACTAAGATAATGCACTGAACAGTGTCAGGTAATCAGTAGCAAATGCCCAGTAAAAGTAAAAAGTGCCTGATTA	0.14336577702268	0.7644344178870021	0.198737943198961	0.100627259789148	0.584438076815275	0.122867690910854
0.473395533307545	X:154950112:G:A:R:wC	-0.434039511593915	41	-1.5270505512828505	X	GTEx	73.59959752563509	62.0606017147579	72.788701006959	GTEX	102.118978570459	45.90760383697639	25.17409004608969	0.252490765987106	0.8842130974290631	0.723794584647395	CCCTGGGGCCTGGGGGATCTCATCCTACCTTGAAGGGAAGGACACAGGCCTGTCTGGTTTTGCCACCTGCTGATTGTAGAGACCCATGGTCTTGAGCAAGCATAGGCATTAGCCAGGTAGTAGTTATAGCAGGCCTTGGTCAAGACCCCGTGCTGTACTGGCTTCAGGTCTGACCCAGTGCAGTCACAGTGGTGGTGACC	0.0913304122479645	0.7921503318322242	0.0679390275619968	0.0608061571914548	0.623513734145577	0.0348769274618958
1.02111762369516	7:150020526:C:T:A:wC:Alt_7-150020457-A	1.16950342946725	42	0.190043384125727	7	GTEx	62.293011380742996	75.69932648221621	62.293011380742996	GTEX	126.73814166800301	170.456069249837	71.06055338614559	0.344177604172898	0.555782190530868	1.22848949444378	CCCTGGGCGCGTTCCGGGAGCTCAGGCCTGTGGCGCTGGGAGAAGCACGCTGGCCAACAAGTTGGGTGGTGGGCACGCGGCCCAGGGGTCAGGGGCCGCTAGGCGGCGGGCGGCGGGGCTGCGGCTCTTACCTGCCGAGGAGGCGCCGGCTCTGCGGTGCGGAGTTGCGCCGGACTTCCCAGCTTGGCCAGTGGCTCCGC	0.00679955365444783	0.0969940254381649	0.935454542316103	0.00300883912777323	0.0353568403734567	0.8770603589507371
-0.482429783183626	17:4829987:A:G:R:wC	-0.296296261391405	41	-0.229397809784077	17	GTEx	2386.85437666431	1573.0418327745401	1750.2173386012	GTEX	1708.2738935536902	1281.0547938755	1492.4254453212	0.0773607195923696	0.184159994042743	0.111287450742111	CCCTGGGCTAGGCTCAGGTAATAAGGCAACCGTCCAATGGGTTCACCTTGCCCGCTGCCTAGACAGAGCCGATTTATCATGATGGGGGAATTGCGATAGAGAAAGAGGAATTCACACAGAGCCGACTGTGTGGGAGGCCAGAGTTTTACTGTTACTCAAATCAGTCTCCCTGAGCATTCAGGGATTGGAATTTTTAAGAA	1.55429894056171e-09	0.24186386697361	0.0753378696062158	4.48592164321181e-10	0.107636728683561	0.0392735821465417
-0.336283088172675	17:4829987:A:G:A:wC	-0.279792470819335	41	-0.235409307372954	17	GTEx	2590.0202585148	1812.0778958510598	1933.29232326775	GTEX	2051.5249791249203	1492.65119377668	1642.4533562997	0.0656007300561648	0.15601454859165698	0.11573885041496003	CCCTGGGCTAGGCTCAGGTAATAAGGCAACCGTCCAATGGGTTCACCTTGCCCGCTGCCTAGACAGAGCCGATTTATCATGATGGGGGAATTGCGATAGGGAAAGAGGAATTCACACAGAGCCGACTGTGTGGGAGGCCAGAGTTTTACTGTTACTCAAATCAGTCTCCCTGAGCATTCAGGGATTGGAATTTTTAAGAA	8.654329739783809e-07	0.177383747750701	0.0797656566555911	2.95633573303118e-07	0.0729131054513493	0.0419546570626949
-1.17075316707546	19:11299956:A:G:R:wC	-0.655092341516789	42	-0.211688186810615	19	GTEx	174.849045254732	174.18428060813702	174.849045254732	GTEX	77.46192853281029	110.67363249205098	151.052580867431	0.530781290223321	0.503272611327384	0.6380266630265661	CCCTGGGCTCAAGCAGTCCTCCTGTTTTGGCCTCCGAAAGCTCCAGGATTACAGGCATAAGCCACTGCGCCTGGCTGAATTGACATATTAAAGCCTCACATTATTCCAGTGACACTGTGCCATCAGGACCCCCGATTTGCAAATGAGGAAACTGAGGCATAGAGAGATTTCATCGCTTGCTCAAAGGCCGAGAAGGTTGG	0.0517092244370263	0.375034549388644	0.851980219156425	0.0274038404033826	0.19303093060314305	0.7400510074609951
-0.7543376466903629	19:11299956:A:G:A:wC	-0.8193544420827521	42	-0.460464658422228	19	GTEx	344.88531567288805	388.448791056199	344.88531567288805	GTEX	204.320708657096	220.116346149058	250.87574651365398	0.258671162627799	0.388394767378549	0.42171491728778	CCCTGGGCTCAAGCAGTCCTCCTGTTTTGGCCTCCGAAAGCTCCAGGATTACAGGCATAAGCCACTGCGCCTGGCTGAATTGACATATTAAAGCCTCACGTTATTCCAGTGACACTGTGCCATCAGGACCCCCGATTTGCAAATGAGGAAACTGAGGCATAGAGAGATTTCATCGCTTGCTCAAAGGCCGAGAAGGTTGG	0.00792295735338653	0.0958928824346301	0.453045995554451	0.00354319768143915	0.0348935255653178	0.27488316589837497
0.382569356939068	8:142369469:G:A:A:wC	-0.729762954841606	41	0.798351570918833	8	GTEx	179.271628130915	137.490829311433	94.23819145819807	GTEX	233.139964737935	82.8900040481647	163.99939835365402	0.148616977584346	0.801338674670976	0.284425540422742	CCCTGGGGAACAATGAGCCCTGCCTTCAAACAGCCCCTGGCCTGGCTCAGGGCAGCAAAAGAACTCTTGCTTTCAGAGGGCCAGGTCCCTCCAGTCGGCAGCCACCTTCTTCCTCAGAGTCAGAGAGGTCAGTGCCTGCATGAGGTCACCCAGCATGCCCTCTGCCTCTGGGACCCCAGCCCTGGGTGCGTGCTACCCTG	0.0177062277044158	0.575725830125568	0.0121263639197383	0.0100473088218292	0.36246410327399103	0.00500221202340515
0.7078866706418309	8:142369469:G:A:R:wC	-0.0696530083510315	41	0.441476472880064	8	GTEx	448.424037075364	266.223254309693	350.764844601881	GTEX	732.154427014673	253.58655682518105	476.18645103537904	0.102029400831318	0.33897670432392896	0.183150875520977	CCCTGGGGAACAATGAGCCCTGCCTTCAAACAGCCCCTGGCCTGGCTCAGGGCAGCAAAAGAACTCTTGCTTTCAGAGGGCCAGGTCCCTCCAGTCGGCGGCCACCTTCTTCCTCAGAGTCAGAGAGGTCAGTGCCTGCATGAGGTCACCCAGCATGCCCTCTGCCTCTGGGACCCCAGCCCTGGGTGCGTGCTACCCTG	1.51113011628431e-11	0.920976993504406	0.0341735217734219	3.9750529070269706e-12	0.8371969492196301	0.0159327489401089
1.22851015869017	X:47126120:C:T:R:wC	-0.027807640049761	42	0.5951639037224661	X	GTEx	457.583051695204	447.03592198854005	457.583051695204	GTEX	1071.01758857404	438.488637071537	691.7030717086342	0.11742972141662	0.27873786916558696	0.31631569589992	CCCTGGGGAAGGGGCCAGTTTCACCAGCTCCTGCCCCATGAGCTGTGAAAATGCACATTCTAAGAAGGAGCCAGGCAGGGCCTGAGTCCCTCTGTGACCCATGGGCCATGATAAAGGTGTTGGAACAATCGTGCCAATATGGCCACAGGAAGCACGATTGTTCTCTCCTTGCGCATTGCAAGGGCTGGAGGTTGAAGGTG	6.99185612338338e-25	0.963367000837247	0.139119935765888	1.29561607475578e-25	0.9205327281102093	0.0598970948553997
1.43314962578926	X:47126120:C:T:A:wC	-0.20130670216472	42	0.5449533780560639	X	GTEx	269.263570916104	328.64876148997	269.263570916104	GTEX	726.122697703001	285.874664412075	392.330108609158	0.167110733044018	0.27869389185233	0.35579248063732105	CCCTGGGGAAGGGGCCAGTTTCACCAGCTCCTGCCCCATGAGCTGTGAAAATGCACATTCTAAGAAGGAGCCAGGCAGGGCCTGAGTCCCTCTGTGACCTATGGGCCATGATAAAGGTGTTGGAACAATCGTGCCAATATGGCCACAGGAAGCACGATTGTTCTCTCCTTGCGCATTGCAAGGGCTGGAGGTTGAAGGTG	4.5228791557562396e-17	0.674728000271304	0.252847139632392	9.81887990949513e-18	0.470096589964337	0.125606172611852
-0.00972178865135054	5:149440161:G:A:A:wC	0.562597444751481	41	0.371807930606471	5	GTEx	811.858071296017	599.014042194921	640.934781279375	GTEX	806.5338474817619	884.7555752524852	828.867973209473	0.101929119253386	0.20417388163970895	0.134358383294053	CCCTGGGGAGAGTGTCCAAGCATCCTTGAATGGAAGCTTCATAAGAGGTAGGCGGGGGGCTTCACTCCAGACCCAGAGGATCCGGCTCCCTGGAAGCAGAGCCTAGGAGCTTGCACATTCATCTCCTCCTCCAAGGGCTCCGATGCTCCCTATCAGTCTCTCTTTATACCTCAAGCTGCCCGTGCAGCTCCTGACTATTC	0.94196017529252	0.0195360069985889	0.0135388703876119	0.924014643509697	0.0058605738727720395	0.0056525326384042
-0.118569656432529	5:149440161:G:A:R:wC	-0.157099331687322	41	0.499573685648971	5	GTEx	865.3083820427071	643.918114628497	692.1371409483162	GTEX	796.750111374267	577.025548201796	977.8196455637848	0.105193866781137	0.226591565178788	0.128809516955595	CCCTGGGGAGAGTGTCCAAGCATCCTTGAATGGAAGCTTCATAAGAGGTAGGCGGGGGGCTTCACTCCAGACCCAGAGGATCCGGCTCCCTGGAAGCAGGGCCTAGGAGCTTGCACATTCATCTCCTCCTCCAAGGGCTCCGATGCTCCCTATCAGTCTCTCTTTATACCTCAAGCTGCCCGTGCAGCTCCTGACTATTC	0.329059410974032	0.689597036552796	0.000345065447007833	0.2596775011453	0.488111889785782	0.000105149572332522
2.13229751245838	22:46687220:G:A:A:wC:Alt_22-46687268-A	1.2340401680160902	42	1.05270151230022	22	GTEx	365.4245028772169	417.298663584458	365.4245028772169	GTEX	1603.4540434403302	981.284666148569	758.573388700368	0.110466425096128	0.205018572648432	0.241558868947117	CCCTGGGGAGCTCAGGCTGTGGTGTGGGTGGGAGTTGGTGCCTCTGGCAGCAGCGGTGGGGAAAGTGGCTGTGTGGACAGGAGGGCTGAGGATGGAGCTAGGGTGACATCTGTGGGGCAGTGCGGCAGTGCCGATGTGGCCTTCTGCAGGGCCCAGTGGGGGAGGGCAGGGGGAGAGCAGGCTGCACAGGGAGCCGACTG	4.992981846779518e-82	9.693423093308442e-09	5.498407973629929e-05	5.0999394045628676e-83	1.75321460469696e-09	1.31286268251302e-05
1.574844562992205	22:46687220:G:A:A:wC,22:46687220:G:A:A:wC:Alt_22-46687268-R	0.857337126639022	41,42	0.7422612721713959	22	GTEx	36.0140164194212	222.36280768127102	41.3888416830937	GTEX	102.353529748223	402.804672245833	66.0484805204084	0.28611716169628004	0.22425934432484695	0.476047871803414	CCCTGGGGAGCTCAGGCTGTGGTGTGGGTGGGAGTTGGTGCCTCTGGCAGCAGCGGTGGGGAAAGTGGCTGTGTGGACAGGAGGGCTGAGGATGGAGCTAGGGTGACATCTGTGGGGCAGTGCGGCAGTGCCGATGTGGCCTTCTGCGGGGCCCAGTGGGGGAGGGCAGGGGGAGAGCAGGCTGCACAGGGAGCCGACTG	2.167541778689835e-07	0.000545893158087291	0.17738158190265502	7.25282618411495e-08	0.00013185291810392701	0.1017483971787575
1.42237687406105	22:46687220:G:A:R:wC:Alt_22-46687268-A	0.78083257569558	42	0.8909521514049749	22	GTEx	292.0286386606	328.03771397922696	292.0286386606	GTEX	783.176956147034	563.489509393524	541.6083842575272	0.150051617706051	0.20036696279795105	0.272662863711982	CCCTGGGGAGCTCAGGCTGTGGTGTGGGTGGGAGTTGGTGCCTCTGGCAGCAGCGGTGGGGAAAGTGGCTGTGTGGACAGGAGGGCTGAGGATGGAGCTGGGGTGACATCTGTGGGGCAGTGCGGCAGTGCCGATGTGGCCTTCTGCAGGGCCCAGTGGGGGAGGGCAGGGGGAGAGCAGGCTGCACAGGGAGCCGACTG	1.27370914989354e-20	0.00040793196788138197	0.00373659846386715	2.56115972463058e-21	9.73865601760004e-05	0.0010846497761253801
1.3862452874307352	22:46687220:G:A:R:wC,22:46687220:G:A:R:wC:Alt_22-46687268-R	0.747935125150609	41,42	0.24762424663928545	22	GTEx	77.9994315244888	364.510406321206	77.9083496269242	GTEX	228.816003470125	611.905390671875	65.97154496740771	0.17800400157197896	0.242563958531448	0.467373895966114	CCCTGGGGAGCTCAGGCTGTGGTGTGGGTGGGAGTTGGTGCCTCTGGCAGCAGCGGTGGGGAAAGTGGCTGTGTGGACAGGAGGGCTGAGGATGGAGCTGGGGTGACATCTGTGGGGCAGTGCGGCAGTGCCGATGTGGCCTTCTGCGGGGCCCAGTGGGGGAGGGCAGGGGGAGAGCAGGCTGCACAGGGAGCCGACTG	3.3068547672709765e-14	0.00736514710133043	0.3850181316911886	7.78571297502581e-15	0.00204611841603502	0.3190366373665419
-0.0207118528754034	7:158519615:T:C:A:wC	-0.0364044519750551	41	0.189832997302371	7	GTEx	1059.4601905878098	677.475673756642	782.104807111382	GTEX	1044.57711205591	660.882664892212	891.637025680841	0.0810963372845625	0.209237632756576	0.124511235995721	CCCTGGGGATGGAACTTTTGGAGAGCAATAAGCTCCTTCTTTCCCCTCCAGAGGCAGCAAGGCTGCTGGTCATCTGTGCTGTTGCACTTCTAAGGCTGCCGCTGTATGACTTTTTCCATATTTTCCAATAGCTATTGGCATTACCATATACGACACAGACATTTCTACATCCAAATATTTTCCAGATTTTTTTTTTTTTT	0.840433977531769	0.93353886351299	0.20469771191881	0.798415615118261	0.8618763400959059	0.127352549659775
0.0365755906813791	7:158519615:T:C:R:wC	-0.0486740085022707	41	-0.0487348530413936	7	GTEx	627.762787457661	472.70854132663396	515.439744598145	GTEX	643.63786658509	457.440529485427	497.921133347631	0.105016740982925	0.234823691400098	0.184990404448244	CCCTGGGGATGGAACTTTTGGAGAGCAATAAGCTCCTTCTTTCCCCTCCAGAGGCAGCAAGGCTGCTGGTCATCTGTGCTGTTGCACTTCTAAGGCTGCTGCTGTATGACTTTTTCCATATTTTCCAATAGCTATTGGCATTACCATATACGACACAGACATTTCTACATCCAAATATTTTCCAGATTTTTTTTTTTTTT	0.7803824552539129	0.9202111390713572	0.8532466632627231	0.727627337269122	0.835792011580379	0.7922073771253442
1.4617988117489198	22:50633686:T:C:A:wC	0.996787041452632	42	1.917414204437	22	GTEx	215.18476110128003	217.68805599022	215.18476110128003	GTEX	592.90767488141	434.19193234391196	811.5597238702139	0.15786336054825698	0.3701492755210271	0.29741453657897604	CCCTGGGGATTGCCGGGTTAGGGACCTCCCCTGGGCCAGGAGAAATGAAAGAGGCTCCATTACCCGGTTTCAGGCAAGGGAGGAGGAAATGGGTGGCTCCCCAAGCTGAGGCAGGGGCTGGTCACCCGAGGACTGGGTTGCTGAGCAGTTGCTGGGGATGGGTCAGGTCTCAGTGCAAGGTTGGCCCCCCCGGTACCACA	1.00020838201275e-19	0.0232316172235992	6.38758100832978e-10	2.04625227717712e-20	0.00708265908375756	1.1412959668457699e-10
1.22292492970958	22:50633686:T:C:R:wC	0.409387771279522	42	1.53701911233328	22	GTEx	974.959138875391	1085.19465815384	974.959138875391	GTEX	2275.63221623998	1441.4531919143499	2830.1521572802003	0.10980754450765302	0.18201388566201696	0.14592815983545598	CCCTGGGGATTGCCGGGTTAGGGACCTCCCCTGGGCCAGGAGAAATGAAAGAGGCTCCATTACCCGGTTTCAGGCAAGGGAGGAGGAAATGGGTGGCTCTCCAAGCTGAGGCAGGGGCTGGTCACCCGAGGACTGGGTTGCTGAGCAGTTGCTGGGGATGGGTCAGGTCTCAGTGCAAGGTTGGCCCCCCCGGTACCACA	4.7217719270518495e-28	0.0706252372987836	5.253577915111078e-25	8.2878125585418e-29	0.0244990269203714	6.10505432947338e-26
0.119936118881841	22:50333415:G:A:A:wC	-0.48491768306037	41	-0.315267949692264	22	GTEx	732.241749062803	578.981856013862	609.323698263342	GTEX	795.821537817447	413.69396120901604	489.30155515375395	0.0879277075541956	0.662759047529672	0.16444378920312	CCCTGGGGCCAGGAACGTCCACCCTGGGGCTCCATGTCCCTCTTAGTTAGCACACACGCACAGTAAGAAAAAAATGAGCGGCACGGAGTAGCTTCCCACATGCATAATAAAAGACTGGGGTGCCAGCCGGTCACGGTGGCTCACGCCTGTAATTCCAGCACTTTGTGAGGCCGAGAAGGGTGGATTACCTGAGGTCAGAA	0.230660882452247	0.669886912036019	0.101035091345244	0.172557809170123	0.464372986167053	0.0552153723500217
0.17607593933745	22:50333415:G:A:R:wC	-0.202042814188383	41	-0.243270357299483	22	GTEx	975.544866272529	706.417910811974	706.759852644004	GTEX	1101.52643551212	614.297835653715	596.500630119732	0.088097276406441	0.200020159975709	0.194126646479029	CCCTGGGGCCAGGAACGTCCACCCTGGGGCTCCATGTCCCTCTTAGTTAGCACACACGCACAGTAAGAAAAAAATGAGCGGCACGGAGTAGCTTCCCACGTGCATAATAAAAGACTGGGGTGCCAGCCGGTCACGGTGGCTCACGCCTGTAATTCCAGCACTTTGTGAGGCCGAGAAGGGTGGATTACCTGAGGTCAGAA	0.0705324331046894	0.52309191718903	0.308404009287574	0.0456458457944151	0.312441513031456	0.21015009105732896
0.91420803293537	7:150020526:C:T:A:wC	1.10466696818952	41	-0.3632500707952821	7	GTEx	134.671825561876	103.813586831381	127.76722161594999	GTEX	253.730090508816	223.44555984771802	99.4103086263323	0.15942639256959198	0.35849086490112697	0.393299675441404	CCCTGGGCGCGTTCCGGGAGCTCAGGCCTGCGGCGCTGGGAGAAGCACGCTGGCCAACAAGTTGGGTGGTGGGCACGCGGCCCAGGGGTCAGGGGCCGCTAGGCGGCGGGCGGCGGGGCTGCGGCTCTTACCTGCCGAGGAGGCGCCGGCTCTGCGGTGCGGAGTTGCGCCGGACTTCCCAGCTTGGCCAGTGGCTCCGC	3.15378185656642e-08	0.007411241264489059	0.468963800753999	9.788230560394659e-09	0.0020600415586292	0.35569661278276005
1.4641505472334702	7:150020526:C:T:R:wC:Alt_7-150020457-R,7:150020526:C:T:R:wC:Alt_7-150020489-R	3.06023443695007	42	-0.341068210567093	7	GTEx	11.240909429681402	3.42719003695922	11.240909429681402	GTEX	30.936080662358695	28.585336001069496	8.81903584735559	0.618317749846088	2.32338513272037	2.5640118794360096	CCCTGGGCGCGTTCCGGGAGCTCAGGCCTGCGGCGCTGGGAGAAGCACGCTGGCCAACAAGTTGGGTGGTGGGCACGCGGCCCAGGGGTCAGGGGCCGCCAGGCGGCGGGCGGCGGGGCTGCGGCTCTTACCTGCCGAGGAGGCGCCGGCTCTGCGGTGCGGAGTTGCGCCGGACTTCCCAGCTTGGCCAGTGGCTCCGC	0.0351768168526227	0.36765007109679704	0.94490077201471	0.0178865596251055	0.18779012276469	0.894176529942022
3.2330223993739904	1:202780663:T:C:R:wC	3.17133251960525	42	1.77301623801628	1	GTEx	98.2929585153818	137.562536717647	98.2929585153818	GTEX	924.737845739167	1239.72901649071	336.659729656685	0.47863020546897	0.17006576394652198	0.352130638277152	CCCTGGGCGCCGTGCAACTGCCCTGGGACCGGGTTCTGGGATGAGGGGGGCAGACCGGGCTCCCCAGCGGCCGGCGCAGCACGTAGCGCACGTGTAGGGTCCGCTCCCCACCCCCTCGCCGCCTCTGACAACTTTTCAGGGCTCCAGGTGTCCGTGAGCCTCCCTTCCGCCCTGGCCTCCGGTCTCTGCCTTGCTCGTGC	5.54241181252843e-11	1.9045058155541496e-76	2.21581537779171e-06	1.43092023949453e-11	1.3186860645383692e-77	4.77576350672174e-07
-0.20124861956568804	3:46728208:G:A:R:wC	0.0950331883486004	41	-0.571363939742546	3	GTEx	236.147128677086	168.949146984762	219.26685098497	GTEX	205.08030731507702	180.495028900121	147.109090217387	0.165862483326951	1.23752826118361	0.319584017302814	CCCTGGGCCCACGTGTCCTCATTCCCAGGACGTGATTCTACCCCTGCTCTCTGGGTCTCTGCTGGCTCTACCAGGGCAGGGCCACGTGCCTCAGACACCGCAGGGAAGGGCAGTGCTTTCACCCACTAAGATTCCCTAGGACAGAACCATGTCTTCGGACCCCCTCCTCAGGGCTGGGCCACGTCCCCCATGTCCCCTGA	0.290660553808042	0.971969520922124	0.129462763399503	0.224997473148019	0.938788424818172	0.0738024059524903
0.0963452152514825	5:180710261:T:C:A:wC	0.295065101457464	41	-0.48472626847768	5	GTEx	469.281477308281	280.875729385405	324.130993882134	GTEX	501.702959584282	344.33948803196296	231.38989954412799	0.121449175162686	0.329766994723694	0.268976170826554	CCCTGGGCACTGTGGTGTCTCCAGTCCCCACCCCAGGTCAGGAGGCCAGCTTGGTCTAGGAGGAGAGGCTGGACTTTGGAGGGTAGGTGTGAGTGCCTTCGCTGAAACTGGTCCCTGCCACCCAGTGGCCAGCATGACAAGGTGAGGCTCCAACACTGCCACTTTCTGCATCCTGTTGTAGGTTTTTCTGGCATTGTCTG	0.503493367937551	0.584030885265026	0.12605142565762	0.427605049161578	0.3709108811555479	0.0715271525551762
0.15192481302789906	5:180710261:T:C:R:wC	0.0324884009679595	41	-0.770711320627836	5	GTEx	474.77373168712995	414.7150143410809	447.13016219925004	GTEX	527.102247120964	424.146646844366	262.253802807028	0.114219203116931	0.21432361436034694	0.246248785143007	CCCTGGGCACTGTGGTGTCTCCAGTCCCCACCCCAGGTCAGGAGGCCAGCTTGGTCTAGGAGGAGAGGCTGGACTTTGGAGGGTAGGTGTGAGTGCCTTTGCTGAAACTGGTCCCTGCCACCCAGTGGCCAGCATGACAAGGTGAGGCTCCAACACTGCCACTTTCTGCATCCTGTTGTAGGTTTTTCTGGCATTGTCTG	0.24340346482532105	0.942812150562106	0.00467414092834351	0.18347998698690896	0.879513691245001	0.00174920826278147
0.7805764043574879	16:88811033:T:C:A:wC	0.523990353818273	41	1.7403637315111002	16	GTEx	143.94759960585	125.382354246747	127.29166338656401	GTEX	247.044678830593	180.389471189231	425.751163235869	0.149161351251197	0.40646829589622296	0.22115608958617106	CCCTGGGCAGGGAGGGGCTCTCAGGCCACCTGGCTCCCGCCCACCCGCCTTGCCCTGCACGACAGTCCAGGATGTCCGTCTCTGGCTACATCTCGGATGCCACTGCTTCCCCATTGTCTTCCTCCCTCCCCTTTCCCTGCCTCCTTCCCGGTTCAGTTCTCGGGCCGGCCAGAGTGTCCTGGTCTGGCCATGTTAGAACA	4.95905703141461e-07	0.380943564644562	2.35242452975351e-14	1.6668966914983596e-07	0.197352998561159	3.56371873532847e-15
1.5707680783343998	16:88811033:T:C:R:wC	1.3329758914700902	41	2.75498601653579	16	GTEx	65.4824134990419	52.696972848576	53.103775678987894	GTEX	194.206803374871	132.941705347646	360.627497333529	0.18849591988847	0.451098693530591	0.193653185894637	CCCTGGGCAGGGAGGGGCTCTCAGGCCACCTGGCTCCCGCCCACCCGCCTTGCCCTGCACGACAGTCCAGGATGTCCGTCTCTGGCTACATCTCGGATGTCACTGCTTCCCCATTGTCTTCCTCCCTCCCCTTTCCCTGCCTCCTTCCCGGTTCAGTTCTCGGGCCGGCCAGAGTGTCCTGGTCTGGCCATGTTAGAACA	3.51576682330618e-16	0.0109408072327429	7.98475608204934e-45	7.87076670851775e-17	0.0031271566717447	6.28418892906997e-46
0.211946889051154	11:57274179:C:CTTTA:R:wC	-0.239886925774698	41	-0.750047559930432	11	GTEx	169.753987191616	111.702886445672	134.874695154205	GTEX	196.80765809653198	94.5337161954192	80.10653017166659	0.20588002669813305	0.599839765729136	0.566396078089421	CCCTGGGCCACTGAAGGTCAGGGACATCCACACTATTCCCATGAGTCCCAGTAGAAAGGTTCTGGAGTCCAATGTGAAACTAAATCTTTACTCTGCCCTTTACTAGCTGTGTGACCTTGCACAAGTTACTTAGCATCTCTGAGCTTCAGGTTTCTCTTCTATAAAATGGGGTTAATAAAAATAATACCTGTATCAC	0.37586702826905294	0.8354525829128221	0.278633383770558	0.30325983288267305	0.68921666069594	0.185421464202004
0.168506120443426	11:57274179:C:CTTTA:A:wC	-0.226945120808276	41	-0.393612991194252	11	GTEx	224.48411426429797	199.73571414271302	256.284487274744	GTEX	252.253508455955	170.68221995387	195.09527616696	0.144776263718044	0.365194710797106	0.24134960944189	CCCTGGGCCACTGAAGGTCAGGGACATCCACACTATTCCCATGAGTCCCAGTAGAAAGGTTCTGGAGTCCAATGTGAAACTAAATCTTTACTCTGCCCTTTATTTACTAGCTGTGTGACCTTGCACAAGTTACTTAGCATCTCTGAGCTTCAGGTTTCTCTTCTATAAAATGGGGTTAATAAAAATAATACCTGTATCAC	0.3122867716781911	0.726826681843327	0.17141571335164002	0.24446166424175894	0.53431282677014	0.102914995412671
2.2218543855279504	17:78009888:A:G:R:wC	2.15086854567516	41	2.7593722723461496	17	GTEx	300.766319640854	253.452669678085	232.227988224357	GTEX	1403.45405782025	1126.71417069791	1571.48073585228	0.0803382313778359	0.176555623872317	0.14121624160100102	CCCTGGGCCCAAGCCTCTAGTTCCCTGCTGGCCCTCCCTCAGGCCTCGCCGCGTCCCGGCCTCGGGGACTGTGCCCCGTCCCGAGCCTGGCGTCCCCAAAGGAAAGGCAGGGCTCCTCGGACGCTCCGCGTGCGCGCTGGCCCTCCGCTGCCGCCCTCTGCAGGGAGATTTCTCCTATTTCGGACTAGGAAGGGAAGATA	4.1115127286637595e-167	3.65077583886845e-33	9.6992959657194e-84	2.3471629796311483e-168	3.85832480461216e-34	5.013412978920378e-85
1.83735294584134	17:78009888:A:G:A:wC	2.04306291231399	41	2.26703808778665	17	GTEx	369.990303591746	285.915804318253	294.677043434011	GTEX	1322.1276126162402	1177.78133999981	1417.84252428591	0.0823505184273982	0.139894470385413	0.14016020870453502	CCCTGGGCCCAAGCCTCTAGTTCCCTGCTGGCCCTCCCTCAGGCCTCGCCGCGTCCCGGCCTCGGGGACTGTGCCCCGTCCCGAGCCTGGCGTCCCCAAGGGAAAGGCAGGGCTCCTCGGACGCTCCGCGTGCGCGCTGGCCCTCCGCTGCCGCCCTCTGCAGGGAGATTTCTCCTATTTCGGACTAGGAAGGGAAGATA	3.6407896611372683e-109	2.95895219121494e-47	1.1356580600651294e-57	2.8657835618695285e-110	2.63618540359009e-48	7.6166477941518675e-59
1.2853192466339298	3:46728208:G:A:A:wC	2.11392628105529	41	1.15964859766929	3	GTEx	143.494011801574	122.980961997017	98.8590703399581	GTEX	350.297282253121	532.701271613293	221.019368565196	0.161651368304169	0.236382414877043	0.23480250692390606	CCCTGGGCCCACGTGTCCTCATTCCCAGGACGTGATTCTACCCCTGCTCTCTGGGTCTCTGCTGGCTCTACCAGGGCAGGGCCACGTGCCTCAGACACCACAGGGAAGGGCAGTGCTTTCACCCACTAAGATTCCCTAGGACAGAACCATGTCTTCGGACCCCCTCCTCAGGGCTGGGCCACGTCCCCCATGTCCCCTGA	7.92638491783935e-15	2.78621316408875e-18	3.2790165642951307e-06	1.8474218129100894e-15	3.79350383538671e-19	7.859452134681981e-07
-0.28806219565503	12:48129344:A:G:R:wC	0.457721995958917	41	0.076148171831423	12	GTEx	212.211627901538	152.096024161772	154.032545037946	GTEX	173.822127974836	209.021631773709	162.688926555873	0.205541402940635	0.329630777935602	0.302958634395349	CCCTGGGCCGCAACTCTTCTAGCTCCCAGAGTCTGTGTCCTCTTGCCTGCCCTGGGCACCATTCTCCTGGCAAGGTCTCTCCCAACAGGCTCAAAAGCCATCCTGCCCGAGACTGGGGCAGCTGGGAGACCACCGGGTGGCTGCAGGGTGGTCTGGACTGTAAAGCTGATGGTCCAAGGAGGAGGGAGAAGTCCCATCAG	0.217179992623692	0.334504108838146	0.860329161152139	0.161070540164772	0.164957465437684	0.8015447483891421
3.2309586108476203	1:202780663:T:C:A:wC	4.039830098260681	42	1.8635117593523	1	GTEx	144.30668372543698	155.57853278487102	144.30668372543698	GTEX	1355.41556035954	2560.16320008167	527.273874731684	0.589355658340458	0.127376334092084	0.32739038712981605	CCCTGGGCGCCGTGCAACTGCCCTGGGACCGGGTTCTGGGATGAGGGGGGCAGACCGGGCTCCCCAGCGGCCGGCGCAGCACGTAGCGCACGTGTAGGGCCCGCTCCCCACCCCCTCGCCGCCTCTGACAACTTTTCAGGGCTCCAGGTGTCCGTGAGCCTCCCTTCCGCCCTGGCCTCCGGTCTCTGCCTTGCTCGTGC	1.41167681780279e-07	2.7154068974449474e-219	6.372420336144298e-08	4.20097077225489e-08	9.438273233528222e-221	1.2554710272352e-08
0.15041045104496306	12:48129344:A:G:A:wC	-0.266744439861692	41	0.0939541314732844	12	GTEx	402.993190412625	306.186640436618	335.05925414277	GTEX	447.161708887474	254.704038939553	357.55568430564597	0.12347020405946002	0.37601654745082	0.209124232112778	CCCTGGGCCGCAACTCTTCTAGCTCCCAGAGTCTGTGTCCTCTTGCCTGCCCTGGGCACCATTCTCCTGGCAAGGTCTCTCCCAACAGGCTCAAAAGCCGTCCTGCCCGAGACTGGGGCAGCTGGGAGACCACCGGGTGGCTGCAGGGTGGTCTGGACTGTAAAGCTGATGGTCCAAGGAGGAGGGAGAAGTCCCATCAG	0.2886007081762361	0.6812301049193069	0.7429255079680279	0.223150907583604	0.4780790907589129	0.6532338345543929
0.626138903034735	20:10172796:G:A:A:wC	0.497515887312309	42	0.944236734281364	20	GTEx	415.840802046445	396.552127908803	415.840802046445	GTEX	641.1789044381401	559.822739509616	802.858620494909	0.180762993260216	0.22241899576426505	0.32743578114067	CCCTGGGCCTCAGTTTTTTCATCTGAATTAAATGTCCTTGTATCTCATCATTTCTAAGTGCTTTGCAAGTCAGCCAGCTCTATGAGAGTTCAGCCATTGACTATGCTCACAGGCCATTGACACACAGTTAATAATAATTTTTTAGTTGCATTAGTTTTAAGAGGGCTTGCTTCTATTTCAACTTTTCACAGAACATGATG	0.00133066450781135	0.0726371160520585	0.0124158588941612	0.000532470408075096	0.0252967460314904	0.0039299421363720895
0.7438511647147851	20:10172796:G:A:R:wC	0.579576170545803	42	0.512958480105617	20	GTEx	719.9894609809979	687.742726516682	719.9894609809979	GTEX	1205.5267344816805	1027.18290749179	1026.10780804479	0.115862453470975	0.160305104571582	0.250973144557514	CCCTGGGCCTCAGTTTTTTCATCTGAATTAAATGTCCTTGTATCTCATCATTTCTAAGTGCTTTGCAAGTCAGCCAGCTCTATGAGAGTTCAGCCATTGGCTATGCTCACAGGCCATTGACACACAGTTAATAATAATTTTTTAGTTGCATTAGTTTTAAGAGGGCTTGCTTCTATTTCAACTTTTCACAGAACATGATG	5.09637076365567e-10	0.00119801964806909	0.101052257416514	1.3616457161302899e-10	0.000299818543049089	0.0409656044303328
0.4669592722477079	15:83367833:A:G:R:wC	3.817536279212721	41	-0.649667144281322	15	GTEx	78.6911743519847	37.641580635302795	37.9720535384212	GTEX	108.45276273602501	532.476274132212	24.162108034384694	0.213039081873071	0.214539949540875	0.648260837176179	CCCTGGGCCTCTCGTCCTCACTCCCACCAACTTCTGTTCCCAAGAGGCAGAGGCAGGGACTAAGGCACAACACCCTAAGGCCATGAAACATTATCTCCCATAGTCAGATCCCCTTACGCTGCTGCACTCACTCTGACCTGACCCCTAGTCTGACCTAGCCTAAGGGACTCTTCTGGGGGTGGCTGGAGCCAGCCAGGGGG	0.0458706443689302	1.0779461433751594e-69	0.42747780611370295	0.0283870980551097	7.857779648146696e-71	0.31626180638201395
0.665174681336059	15:83367833:A:G:A:wC	3.740150182748	41	1.2839450522263502	15	GTEx	62.8897785528768	40.0737302272599	22.838058213965606	GTEX	99.9762703416827	537.873273934528	55.450354869788505	0.235815390530636	0.252699408399687	0.6751552591716761	CCCTGGGCCTCTCGTCCTCACTCCCACCAACTTCTGTTCCCAAGAGGCAGAGGCAGGGACTAAGGCACAACACCCTAAGGCCATGAAACATTATCTCCCGTAGTCAGATCCCCTTACGCTGCTGCACTCACTCTGACCTGACCCCTAGTCTGACCTAGCCTAAGGGACTCTTCTGGGGGTGGCTGGAGCCAGCCAGGGGG	0.00892174187474646	1.64556189917511e-48	0.104143317928506	0.00479125265908149	1.4477812938908097e-49	0.0572099410669358
0.0937021964791746	8:144303071:G:A:A:wC:Alt_8-144303000-A	0.922028630373278	42	0.594045632366759	8	GTEx	80.5124231124629	79.872157755049	80.5124231124629	GTEX	85.7227282215522	151.611894873868	121.15552666238399	0.431562666900659	0.453520386868718	0.8876372315820709	CCCTGGGCCTTGGCTCCGGACCACTGCTCCAGGAAACACAAACTCCACCTCCCCGTGAAGAGACCCAGCATCTGAGAAACAAGATGAAGGGAAGGGGGCAAAACCTCGGCTGGATGTCATCCTACCAAAGGCGTGGCGGCGTCCTTCCTCCCTGGCCCTCAGCCCTTCCCGGAGCTCCGGGGCCAGCAGGGGCATCCAGC	0.879887576488393	0.112386984824768	0.678675325632374	0.8281124619947899	0.0420476927474477	0.503340028905765
0.35483753068470203	8:144303071:G:A:R:wC:Alt_8-144303000-A	-0.20129175636249505	42	1.54369031028817	8	GTEx	62.885826493116504	49.0256258509734	62.885826493116504	GTEX	80.4129889204752	42.524104878189604	182.56875416544798	0.528591579328795	0.823634650671225	0.542631854288692	CCCTGGGCCTTGGCTCCGGACCACTGCTCCAGGAAACACAAACTCCACCTCCCCGTGAAGAGACCCAGCATCTGAGAAACAAGATGAAGGGAAGGGGGCGAAACCTCGGCTGGATGTCATCCTACCAAAGGCGTGGCGGCGTCCTTCCTCCCTGGCCCTCAGCCCTTCCCGGAGCTCCGGGGCCAGCAGGGGCATCCAGC	0.6087046503029201	0.904677546142284	0.0139035291471761	0.502036660110738	0.806925321960983	0.00444364340527313
0.0877586588843394	8:144303071:G:A:A:wC,8:144303071:G:A:A:wC:Alt_8-144303000-R	0.28926029156770194	42	0.528286436386825	8	GTEx	124.796119022656	154.583485587767	124.796119022656	GTEX	132.38271574	188.90571075567505	180.602470207235	0.420855000944331	0.365007931599096	0.489864683646894	CCCTGGGCCTTGGCTCCGGACCACTGCTTCAGGAAACACAAACTCCACCTCCCCGTGAAGAGACCCAGCATCTGAGAAACAAGATGAAGGGAAGGGGGCAAAACCTCGGCTGGATGTCATCCTACCAAAGGCGTGGCGGCGTCCTTCCTCCCTGGCCCTCAGCCCTTCCCGGAGCTCCGGGGCCAGCAGGGGCATCCAGC	0.8848987986349979	0.637935772395812	0.459947147794536	0.834819305978949	0.42808275567577103	0.280840388270678
0.9215101229975172	8:144303071:G:A:R:wC,8:144303071:G:A:R:wC:Alt_8-144303000-R	-0.320019453702413	42	1.60318855811394	8	GTEx	56.8503780832704	78.87793995111079	56.8503780832704	GTEX	107.87901899386601	63.1533486179449	172.784680310456	0.3253286320443089	0.788511672957744	0.8196308553845699	CCCTGGGCCTTGGCTCCGGACCACTGCTTCAGGAAACACAAACTCCACCTCCCCGTGAAGAGACCCAGCATCTGAGAAACAAGATGAAGGGAAGGGGGCGAAACCTCGGCTGGATGTCATCCTACCAAAGGCGTGGCGGCGTCCTTCCTCCCTGGCCCTCAGCCCTTCCCGGAGCTCCGGGGCCAGCAGGGGCATCCAGC	0.0101288461010626	0.832682001230073	0.120584144867012	0.00461781187697115	0.6848509623818501	0.0504665044118275
-0.0178725248883526	X:154950112:G:A:A:wC	-0.3588119780377	41	-0.7910785796342629	X	GTEx	376.557431625831	282.770178047439	330.70547731445	GTEX	372.2507347175631	220.70853218626098	191.35701958398	0.136589692953938	0.382520951337573	0.290545943869263	CCCTGGGGCCTGGGGGATCTCATCCTACCTTGAAGGGAAGGACACAGGCCTGTCTGGTTTTGCCACCTGCTGATTGTAGAGACCCATGGTCTTGAGCAAACATAGGCATTAGCCAGGTAGTAGTTATAGCAGGCCTTGGTCAAGACCCCGTGCTGTACTGGCTTCAGGTCTGACCCAGTGCAGTCACAGTGGTGGTGACC	0.9196889789420808	0.5611570877449928	0.0153015667758868	0.8958953380633878	0.3482345683333289	0.00647446635687991
-0.298609959249165	4:122596126:G:A:A:wC	-0.37939410442677707	41	0.19939899164411606	4	GTEx	127.791232623225	96.9119741615773	80.2397111944568	GTEX	103.88963142703	74.5026873493275	92.1611900458072	0.2834047271463869	0.8296233133870641	0.453411591346497	CCCTGGTTCAGTGCAAAGGATGAGTCTTTGGAGTCAAAACAGATGTGGTCTATCTGCAAGATCTCAGATGAACTACTTAATCTCCTCTTCAGCCTCAGTATATATAGTCATTAACGGAGATTATATAACTAAGATAATGCACTGAACAGTGTCAGGTAATCAGTAGCAAATGCCCAGTAAAAGTAAAAAGTGCCTGATTA	0.363933505054704	0.808247869509027	0.7486039838215358	0.292042269748911	0.6474490512664289	0.660100221364135
0.18295457813233604	2:44222881:C:A:R:wC	0.459706111813882	42	0.995220157538624	2	GTEx	15.051294464158197	26.434193060061602	15.051294464158197	GTEX	17.104287924474303	36.3268875252577	30.0642835272492	1.03471433854621	1.04400083919995	1.52018853429035	CCCTGGTAGGGAGCGTGGTGCGGAGCCCGGGGAGGCTAGGTCCTGGGGCGGGGAGAAGGGTGGCGAGCACAGGCAGGACCCGGTCCCTGCCGGCACCCACGACCCCGGGGGACCCTGGCGCCGCAGCTTGCCTGGAGAAAGGGCCTGGGCACTCACCCGGCCACGGGCCCGGCGCGAGCGGCGGGCAGATAGGAGGCGGC	0.902906741732463	0.8162642813792901	0.6864536292266751	0.859652520324431	0.659697267821565	0.512680951999795
1.16709094685869	3:183161550:A:G:R:wC	1.2621399781813998	41	0.629013771081668	3	GTEx	130.758990021205	66.57023389220329	100.22347213360901	GTEX	293.762904799066	159.399708193081	155.027182438534	0.14536740432651402	0.45019535741457	0.303219629213767	CCCTGGTCACTTGCTCTGACCTAAGTCACCTTTAGTCACCTGTTCCATAACTGTCTTTCTCGCCAAAGCTACTCACCCTGTCACTCCAACTCATACCCCACTGTCTTTAAAATAGCCAATTGGAATTAACTTAGACTGTTTGGTCCAACCCTAGCCAATAGGGGAACAACACAGCAGTAGGGGCTACCTATGTCAGGAAT	4.26616957232678e-15	0.0170528736058353	0.0732881372690267	9.86232707788656e-16	0.00505452107037307	0.0380375955571118
1.9532769992494	3:183161550:A:G:A:wC	2.34765155561744	41	1.4454188336378202	3	GTEx	233.974834203053	169.796033170439	186.589980585887	GTEX	906.689051551841	863.076525430585	507.84090599249197	0.137144235667071	0.187955116305104	0.1936274892011	CCCTGGTCACTTGCTCTGACCTAAGTCACCTTTAGTCACCTGTTCCATAACTGTCTTTCTCGCCAAAGCTACTCACCCTGTCACTCCAACTCATACCCCGCTGTCTTTAAAATAGCCAATTGGAATTAACTTAGACTGTTTGGTCCAACCCTAGCCAATAGGGGAACAACACAGCAGTAGGGGCTACCTATGTCAGGAAT	3.705071574352429e-45	8.152315988561009e-35	5.219697963188161e-13	4.990797167045249e-46	8.41335564175945e-36	8.33335108861922e-14
-0.3989696723446071	14:24464310:C:A:A:wC	0.15718551390668695	42	0.0487423648717729	14	GTEx	1617.8748425067301	1770.9907004399302	1617.8748425067301	GTEX	1226.17560836026	1974.88438881393	1674.93454062367	0.117476667230462	0.14234769904327402	0.20779761351913695	CCCTGGTCCAGACCTTACCCCTCTCTCTAGGCTGTGAAGCTTCATGGAGGTATCGATATCCTAGTCTCCAATGCTGCTGTCAACCCTTTCTTTGGAAGCATAATGGATGTCACCGAGGAGGTGTGGGACAAGGTGAGAGGGGATTAAAGAAGCGCGGAAGGGGGCCTCGGGACACATTCAGCACAAACTCCATCTGCTTT	0.00168651438466939	0.473793618665615	0.899002667789283	0.000683381571794209	0.269490593940827	0.814545191002209
-0.507795963581776	14:24464310:C:A:R:wC	-0.183700765378047	42	-0.34401620609145195	14	GTEx	738.0133861857249	919.724972343864	738.0133861857249	GTEX	519.461350956896	809.834155210103	581.38856452584	0.175911240212343	0.187720004864392	0.327069831665559	CCCTGGTCCAGACCTTACCCCTCTCTCTAGGCTGTGAAGCTTCATGGAGGTATCGATATCCTAGTCTCCAATGCTGCTGTCAACCCTTTCTTTGGAAGCCTAATGGATGTCACCGAGGAGGTGTGGGACAAGGTGAGAGGGGATTAAAGAAGCGCGGAAGGGGGCCTCGGGACACATTCAGCACAAACTCCATCTGCTTT	0.0086461042551531	0.539728072766128	0.473686956633014	0.0038935456357118	0.32778300826783696	0.292885486413018
0.72551615648954	1:228402283:C:G:R:wC	-0.6147224847804921	41	0.229352189450262	1	GTEx	12.0879001636205	7.091854342194741	5.610582995010411	GTEX	20.0132149452267	4.62357801580393	6.561157441258191	0.5090671046152221	2.5921114953533	1.39727667651294	CCCTGGTCCCAGTCCCCTGCCCTCCATTACCTCAGCTCTCTGGGCTTCAGCCTGCTGTACCGAGGGCCGCCGGGCAAGACCATAGCCCTGGCCCTCCAACGTTAGGCTCCCTGAGCCCCCGCGCAGTCTTTCAGCTGCAACCAGAGAAGTGGCTGCAGGTCTGGGGCTGGAGGTTGTGGCCAGTGGTCCAGGTCCCCAGA	0.20892950650307104	0.907780266167226	0.9106247022469292	0.154102961927595	0.8125394533568442	0.869619132920259
-0.306935116600184	1:228402283:C:G:A:wC	-0.32211606175637497	41	-0.26449504540168	1	GTEx	113.374262167905	69.1331027732796	68.2210369971732	GTEX	91.47544859476723	55.219153213275604	56.6332873546107	0.252048368768023	0.690249439440837	0.4709936031192991	CCCTGGTCCCAGTCCCCTGCCCTCCATTACCTCAGCTCTCTGGGCTTCAGCCTGCTGTACCGAGGGCCGCCGGGCAAGACCATAGCCCTGGCCCTCCAAGGTTAGGCTCCCTGAGCCCCCGCGCAGTCTTTCAGCTGCAACCAGAGAAGTGGCTGCAGGTCTGGGGCTGGAGGTTGTGGCCAGTGGTCCAGGTCCCCAGA	0.288785284510364	0.8037372840697821	0.6759676076069361	0.22331414064743	0.6407387377109661	0.574410229261213
-0.434157114460714	5:442438:T:A:A:wC	-0.254923938731962	42	-0.44373087436329	5	GTEx	165.776292131865	182.249876157063	165.776292131865	GTEX	122.736100690387	152.730187780551	121.45194765948601	0.321797890281507	0.516271924212669	0.6768187118678771	CCCTGGTCTCTGCTGGCTTCCCTGCCACCTTCCAGACCCTTCCTTTCGTGTGGCTAATTTTCAGGAGGGGCAGGGGCACAACCTAGCAGCTCCAACCTAAGAAAGACTTTGTCAGTTGGTGTGTCAAAGCCAGCATCTTTTATCAAACAGACAAACCCTGAACGCTCGTGGTTTAGCACGTGCTTCTTCCTCCAGGCGAA	0.26339724247369395	0.790784368772032	0.6860328996305122	0.17728530742296394	0.6214626702016701	0.51207341735638
-0.0758934101108863	5:442438:T:A:R:wC	0.226440836629792	42	-0.167513426649483	5	GTEx	176.79906290917305	165.247997074745	176.79906290917305	GTEX	167.670004404608	193.262116612605	157.34041660966002	0.247938027213339	0.407140396543132	0.568755607796677	CCCTGGTCTCTGCTGGCTTCCCTGCCACCTTCCAGACCCTTCCTTTCGTGTGGCTAATTTTCAGGAGGGGCAGGGGCACAACCTAGCAGCTCCAACCTATGAAAGACTTTGTCAGTTGGTGTGTCAAAGCCAGCATCTTTTATCAAACAGACAAACCCTGAACGCTCGTGGTTTAGCACGTGCTTCTTCCTCCAGGCGAA	0.8277467308245521	0.759762364047427	0.870517087267121	0.7595297977189599	0.578092022666837	0.7683558477406949
-0.236083867069448	X:149113715:C:T:R:wC	0.2530947103509381	41	-0.0787236640935636	X	GTEx	398.975955977833	282.21187238771597	308.787234900269	GTEX	338.87054288313	336.484958978153	292.129189800738	0.141389945909384	0.328311288324375	0.1986395355583	CCCTGGTCTGCAGAGGATTCCCGCGCTGGATCTCTGAAGGATGCTGGCGCCCTCTCTGCAGCACATTCCTGATGCCCTTGCTGACACGTGTCCTCTGGGCCCTCTCCTGAAACCTGATTCTCCGGGGTGTCTTCTGGCCTCACCTCTTCTGTCCAGTTCCAGCAAGCTCACTTTGCTTAGCCTTTGAATCCCTTCCTTCA	0.136139694324112	0.649376690808601	0.7742851173695972	0.0949716296837427	0.440767040972507	0.6918732697938981
-0.393115843185698	X:149113715:C:T:A:wC	0.35047376640680605	41	-0.277243542634492	X	GTEx	314.580652706431	271.00270568397997	262.48005402789903	GTEX	239.725903047282	345.75474679828903	216.604435118457	0.167423901391781	0.2838134951978039	0.247820572303451	CCCTGGTCTGCAGAGGATTCCCGCGCTGGATCTCTGAAGGATGCTGGCGCCCTCTCTGCAGCACATTCCTGATGCCCTTGCTGACACGTGTCCTCTGGGTCCTCTCCTGAAACCTGATTCTCCGGGGTGTCTTCTGGCCTCACCTCTTCTGTCCAGTTCCAGCAAGCTCACTTTGCTTAGCCTTTGAATCCCTTCCTTCA	0.0316107767840877	0.40737124940188296	0.369630085572528	0.0188731524639591	0.216877584410658	0.263256662076401
0.20757248450827104	15:31087018:C:T:R:wC	0.116326333889641	41	0.578608336609589	15	GTEx	484.401102078932	357.741674882087	339.094705975915	GTEX	559.040475300541	387.70834233022003	507.07398673448097	0.109030675607147	0.268672834873251	0.192636028777995	CCCTGGTGCCAAGGACAAATAGGGAGCTGGGGTGCCCAGGCCTCACCTGGAGGGACCCCAGAGCATGCAGCATGGCTCTGCTTTTGCTGCCCTCTTTGCCGACTCTCTCCTCTCCAGACACCCCTGCTCGAGTCCTTGCTACACACGCCCTGGGGTTGTTGCCTCTCGGGGAATTACTAGCCTGACTGGTTGTCAGGGGC	0.0860929213221441	0.819776111917452	0.00686431764048007	0.0569363748154838	0.665039115590931	0.00266775080246922
0.10558265018361697	15:31087018:C:T:A:wC	0.110998215665141	41	0.704729092200111	15	GTEx	453.321891222581	300.3000400818289	273.27053093117	GTEX	487.828561851109	324.213677935409	445.43963727028296	0.105516978795481	0.28920674608790503	0.174626027324141	CCCTGGTGCCAAGGACAAATAGGGAGCTGGGGTGCCCAGGCCTCACCTGGAGGGACCCCAGAGCATGCAGCATGGCTCTGCTTTTGCTGCCCTCTTTGCTGACTCTCTCCTCTCCAGACACCCCTGCTCGAGTCCTTGCTACACACGCCCTGGGGTTGTTGCCTCTCGGGGAATTACTAGCCTGACTGGTTGTCAGGGGC	0.3904313691782341	0.8426795859016251	0.000185730350418127	0.317009407346427	0.701124979797083	5.44519156586158e-05
-0.4395138337706339	12:12941013:G:A:A:wC	-0.7328781679921791	41	-0.717849944481984	12	GTEx	852.085987888737	709.6019857081441	643.984754985422	GTEX	627.940684210637	426.779513884189	392.01356036863604	0.119252651167201	0.239417454787055	0.186476547909839	CCCTGGTGGCTTGGCCTGAGACTGGAGAGAGTGCCATCCTCTGGGTCCTCTCCAAGTCCTACTAGTCTTTGAAGTCCTCAAAATGTGCGTGAGGAAGGCATTTGCCTCTATTCCAGAATTTCTGATACAAAGAACTCCAGAATCCAGAGCAAATCAGCCCTTCTCTGAACGTTGTAGGATGGTTCAGAACCCAGAGAGGA	0.000511677747213889	0.007899901785087909	0.000385615506906127	0.000228192550669523	0.0022053343640199	0.00011833723025188998
-0.31946335583054103	12:12941013:G:A:R:wC	-0.167112540264265	41	-0.33496761524950003	12	GTEx	1218.10245031716	827.9887583251311	844.662094401806	GTEX	976.3893036802119	737.0139443394652	669.3643567088089	0.0831128369759503	0.199109602855546	0.143110379130755	CCCTGGTGGCTTGGCCTGAGACTGGAGAGAGTGCCATCCTCTGGGTCCTCTCCAAGTCCTACTAGTCTTTGAAGTCCTCAAAATGTGCGTGAGGAAGGCGTTTGCCTCTATTCCAGAATTTCTGATACAAAGAACTCCAGAATCCAGAGCAAATCAGCCCTTCTCTGAACGTTGTAGGATGGTTCAGAACCCAGAGAGGA	0.000280751888267652	0.613176427869166	0.0404013053004453	0.000121178020141641	0.4013014042251761	0.0192515345159439
0.4322050353873739	8:128455445:C:T:R:wC	-0.117820672280512	42	-0.0835888558267865	8	GTEx	775.9580591036058	801.621263119196	775.9580591036058	GTEX	1046.74261400108	738.390995796365	734.2002988479628	0.137689366302608	0.192679783555546	0.2992902260701	CCCTGGTTCAAGCCATTCTCCTACCTCAGCCTCCCAAGTAGCTGGGACTACAGGCGCCCGCCACCACACCCGGCTAATTTTTTGTATTTTTAGTAGAGACGGGGTTTCGCCGTGTTAACCAGGATGGTCTCGATCTCCTGACCTCATGATCCGCCCACCTTGGCCTCCCAAAGTGCTGGGATTACAGATGTGAGCCACCG	0.00397515638688475	0.7319202823438442	0.877817919761064	0.00169533369927023	0.54087897566994	0.7800220527920709
0.18003539346152894	8:128455445:C:T:A:wC	0.30008046150190004	42	-0.120830159744061	8	GTEx	882.145329778317	989.0587918872701	882.145329778317	GTEX	998.109772842811	1218.27503065369	810.128471379881	0.140596404223422	0.21608740439144294	0.320434890439226	CCCTGGTTCAAGCCATTCTCCTACCTCAGCCTCCCAAGTAGCTGGGACTACAGGCGCCCGCCACCACACCCGGCTAATTTTTTGTATTTTTAGTAGAGATGGGGTTTCGCCGTGTTAACCAGGATGGTCTCGATCTCCTGACCTCATGATCCGCCCACCTTGGCCTCCCAAAGTGCTGGGATTACAGATGTGAGCCACCG	0.291590376819847	0.334455296604086	0.829721788895683	0.200365100400401	0.164924158886823	0.7061128289029521
0.5402034010501829	2:44222881:C:A:A:wC	0.614977978049704	42	0.890071821343081	2	GTEx	98.1216457757864	80.00863603143121	98.1216457757864	GTEX	142.765529393897	122.510176594529	182.490110567593	0.3649445262275301	0.455860372693255	0.494953931239573	CCCTGGTAGGGAGCGTGGTGCGGAGCCCGGGGAGGCTAGGTCCTGGGGCGGGGAGAAGGGTGGCGAGCACAGGCAGGACCCGGTCCCTGCCGGCACCCAAGACCCCGGGGGACCCTGGCGCCGCAGCTTGCCTGGAGAAAGGGCCTGGGCACTCACCCGGCCACGGGCCCGGCGCGAGCGGCGGGCAGATAGGAGGCGGC	0.214396303684315	0.352693930968191	0.162213674554947	0.138810732844465	0.17732122913860396	0.0721307063768743
0.211554366381542	1:6523430:T:C:A:wC	1.8008925513301297	41	-0.973906032037436	1	GTEx	7.5215472252791	5.26143779538707	5.688229334556628	GTEX	8.72373872908581	18.3045053290716	2.88724298367575	0.843896470873439	1.33766233023388	2.55972274225749	CCCTGGTAACAACCACAGACACTATTCACTGAGCTTCTTCTAGACTACATGAAGAGTCACTAGAATGTCAACCCCAAAAGGACAGGGATTTTGCCTATTCTGTCCCCTGTTGCATCCCCAGCACCTAGAACAGTGTGTAGAACATAGCAGATATTCAATAAAGACTTGAATGGAGGCCGGGCGCGGTGGCTCATGCCTGT	0.843362097799653	0.353966416188518	0.7837790520473441	0.802055661714089	0.178206326606724	0.703594149258281
0.8045690467910931	20:37048959:G:A:R:wC	0.8310570384858291	41	0.667259724567938	20	GTEx	123.40567880579701	64.2806726829332	87.85971401741341	GTEX	215.778532775391	114.131881980483	139.615179382931	0.17451335201184398	0.409640805526438	0.280787437038259	CCCTGGGTTTAGCAATGAAAAACCCACTTTCTGGGAAGTCCCTCAATCTCAGGCAAACTGGGACAGTTGATCTCACAAGTAGGCATTTACTTATGAGCCGCGTCATCCAGGACACTCCAGCCTTCCTGAATGACATCAGACCTGTCTCACTCCATAATCTACCCTGACTATTCTGCAATGCCCTGAATTATCATGGGTCC	1.07701411854551e-05	0.113372307971132	0.0371105026810467	4.0197593380571295e-06	0.0424841946340096	0.0174830969856196
0.8141077739789309	16:50914412:T:C:R:wC	0.0617560225637952	42	1.80051185584407	16	GTEx	337.669830663949	430.66652630681	337.669830663949	GTEX	594.103131826521	449.541118441886	1178.35487483274	0.201244663848222	0.252628503516439	0.3053846330283449	CCCTGGGTCGGGGACGAGAGGGCAAAAGCAGCCCCAGTTGGGAGCCACTGCTTTAGAGAATGGAGCTTGGAGCTGATTTCTGGGACAAATCCCATGGGATAGCCAGGACGTGCACCTGGGTAAGGCTGGAGGAGGGTATGAAAAAGGGGAGGGCTTAGGCCCTGACCAGAAAGCATCCCAGTACCGGGTAGAGATGAGGA	0.000144315419363223	0.904656075464042	1.94510653851567e-08	5.22420472134759e-05	0.8068793026266851	3.72684540677828e-09
-0.991023249567758	X:118617314:A:G:R:wC	-0.9972872850075	42	-0.988572575633319	X	GTEx	156.43610491816298	183.583387249854	156.43610491816298	GTEX	78.3573494252495	91.91791876842699	78.7233988319664	0.477885742248595	0.658366512318356	0.679569816195402	CCCTGGGGTGGCAGAAGGGACACCTGGGAGGATGCCTGCATGGCCTCAGTTGCCACTTCGAGCCTTCACTGACCAAATGAGGTCGGTGTAGCCCACCTCAGAAGGCAATGCCTTCGTGCAAAGGAAACCCTCTGCCAGGGAATCCATTGATATGGAAATATTTGCTGAGCCCCAGCTTTGGTGCAGAGCCCTGTGCTGGG	0.0694279060963442	0.279298798318831	0.28356977518395504	0.038101039434162993	0.12982548758269802	0.145751369127891
-1.20892448695795	X:118617314:A:G:A:wC	-0.38632257542706	42	-0.634286608337414	X	GTEx	90.5008708706557	101.96253657112601	90.5008708706557	GTEX	39.324182081992	77.96392276703371	58.5758491105413	0.5518339784846971	0.617925725679003	0.779062074619399	CCCTGGGGTGGCAGAAGGGACACCTGGGAGGATGCCTGCATGGCCTCAGTTGCCACTTCGAGCCTTCACTGACCAAATGAGGTCGGTGTAGCCCACCTCGGAAGGCAATGCCTTCGTGCAAAGGAAACCCTCTGCCAGGGAATCCATTGATATGGAAATATTTGCTGAGCCCCAGCTTTGGTGCAGAGCCCTGTGCTGGG	0.053517312311573	0.724952267070662	0.600226929324306	0.0284706498649944	0.531844674686438	0.41554930497325504
0.6591810343027135	11:120039306:C:G:R:wC,11:120039306:C:G:R:wC:Alt_11-120039274-R	0.767123517437463	41,42	0.398081052411014	11	GTEx	1766.10805383526	3777.7171945745695	1370.77723862633	GTEX	2966.14400905722	6428.36646461087	1824.18176320607	0.0952249160388085	0.0834154425473877	0.14612567294634898	CCCTGGGGTGGGGAAGGGATCTCTGCGAAGGGAGGGGGTCTGCAGTCCAACAAGTGATGGCCTGGGGCGGCTTCAGGGAGTAGGGAGGGGCTGGACCGACGCCCGAATCCCACATATATGTGTAACGCATTGGAGTCTGCACTTGCGTGACCCTGTCACCGTCACCTCCTGGACTTCTCAGGAATCTCCTGGTTGCTCTC	3.930386691467331e-15	2.77768514773709e-19	0.01336442309598417	9.01861183065409e-16	3.700708869182149e-20	0.00451644736658352
0.7283295809939879	11:120039306:C:G:A:wC,11:120039306:C:G:A:wC:Alt_11-120039274-R	0.680257028722212	41,42	0.5830112422998935	11	GTEx	904.565227347191	2614.87642636695	904.565227347191	GTEX	1603.63131673023	4188.62740616999	1454.1267529318	0.0992914747335348	0.10055160667282803	0.191342260057898	CCCTGGGGTGGGGAAGGGATCTCTGCGAAGGGAGGGGGTCTGCAGTCCAACAAGTGATGGCCTGGGGCGGCTTCAGGGAGTAGGGAGGGGCTGGACCGAGGCCCGAATCCCACATATATGTGTAACGCATTGGAGTCTGCACTTGCGTGACCCTGTCACCGTCACCTCCTGGACTTCTCAGGAATCTCCTGGTTGCTCTC	2.0397510760148287e-16	7.97117663357808e-11	0.0006705908312875492	4.532113668550392e-17	1.3307671938868699e-11	0.00018321278319635958
0.572967056844479	11:120039306:C:G:R:wC:Alt_11-120039274-A	0.727998660820093	42	0.34503782622469104	11	GTEx	1277.57766192229	1552.47226708237	1277.57766192229	GTEX	1900.09416434717	2571.26485926311	1622.2153246867801	0.127051393239485	0.109538652166564	0.206927967375542	CCCTGGGGTGGGGAAGGGATCTCTGCGAAGGGAGGGGGTCTGCAGTCCAACAAGTGATGGCCTGGGGTGGCTTCAGGGAGTAGGGAGGGGCTGGACCGACGCCCGAATCCCACATATATGTGTAACGCATTGGAGTCTGCACTTGCGTGACCCTGTCACCGTCACCTCCTGGACTTCTCAGGAATCTCCTGGTTGCTCTC	1.9245517568449602e-05	1.78156787213791e-10	0.20344518044418106	6.49112042947279e-06	3.01076058673172e-11	0.0954290041505254
0.7524700159167959	11:120039306:C:G:A:wC:Alt_11-120039274-A	0.6594701540589859	42	0.30861529438732105	11	GTEx	1247.2926717444802	1508.81863385701	1247.2926717444802	GTEX	2101.43046078923	2383.1616194314997	1543.43717073399	0.114336509291504	0.129972834780892	0.180947027669155	CCCTGGGGTGGGGAAGGGATCTCTGCGAAGGGAGGGGGTCTGCAGTCCAACAAGTGATGGCCTGGGGTGGCTTCAGGGAGTAGGGAGGGGCTGGACCGAGGCCCGAATCCCACATATATGTGTAACGCATTGGAGTCTGCACTTGCGTGACCCTGTCACCGTCACCTCCTGGACTTCTCAGGAATCTCCTGGTTGCTCTC	1.77687665642526e-10	1.9300706080313204e-06	0.1908137708368	4.66705297039912e-11	3.89728358101716e-07	0.0880907716368252
-0.0577611890562948	17:79305197:A:T:R:wC	0.176951357716497	42	-0.27178147113077	17	GTEx	320.196881794013	371.27334962287597	320.196881794013	GTEX	307.729643541886	419.742900130782	264.34252812269904	0.22924145204635504	0.26234403059869604	0.469796386855807	CCCTGGGTCCCCGCTCCTCCCCACCACCCCGTCCCAGCTCTCCCACGCTCCCACGAGGCCACATCATCTTCTGCTCCTGCTGAGTTCCCCTTCACGCATATGAAAAGCAAATTACAGGAGGGAGAAGGCAAACCCGGGGTGAACGGGGGCCTCCTGGGACTCCTTGGACCCCCGGGAGAGCCTGTGAGGGCTTCTATGGG	0.859576409353973	0.699382841807527	0.7264278554196809	0.8010668810341959	0.499992736963066	0.562920475247266
-0.173423225467886	17:79305197:A:T:A:wC	0.6791678838553239	42	-0.312532651794024	17	GTEx	385.250972164336	454.460619019495	385.250972164336	GTEX	341.310433576683	727.672612138638	309.812582111554	0.207200105486065	0.173294227350844	0.47579290868753	CCCTGGGTCCCCGCTCCTCCCCACCACCCCGTCCCAGCTCTCCCACGCTCCCACGAGGCCACATCATCTTCTGCTCCTGCTGAGTTCCCCTTCACGCATTTGAAAAGCAAATTACAGGAGGGAGAAGGCAAACCCGGGGTGAACGGGGGCCTCCTGGGACTCCTTGGACCCCCGGGAGAGCCTGTGAGGGCTTCTATGGG	0.5124740291833371	0.00037342006091186	0.6853056605057409	0.4026014196017561	8.88579445488903e-05	0.511266450581101
0.8593749477138699	16:50914412:T:C:A:wC	0.0725130472406335	42	1.33853987283883	16	GTEx	562.997467215437	669.944341584212	562.997467215437	GTEX	1021.77162942149	704.406798950011	1421.23850049039	0.123308880359773	0.21259961812915304	0.20452965672140505	CCCTGGGTCGGGGACGAGAGGGCAAAAGCAGCCCCAGTTGGGAGCCACTGCTTTAGAGAATGGAGCTTGGAGCTGATTTCTGGGACAAATCCCATGGGACAGCCAGGACGTGCACCTGGGTAAGGCTGGAGGAGGGTATGAAAAAGGGGAGGGCTTAGGCCCTGACCAGAAAGCATCCCAGTACCGGGTAGAGATGAGGA	1.2623227535564199e-11	0.861972253647342	3.3806599878229296e-10	3.1855179854988308e-12	0.7330448815271229	5.97034856418334e-11
-0.986743348258715	14:97059276:T:G:A:wC	-0.8230616251282379	41	-0.601688480960408	14	GTEx	907.883889280234	529.254552692556	531.732828634234	GTEX	457.963415229805	299.030707797277	349.87162274248	0.111668557495768	0.304832468556162	0.208882730866134	CCCTGGGTGTGCGGTCGGCTCAGTGCCACGCGGTGAGATAGGCATGGTTATCAACCCACGCCAAGGCGGTTGTGTACCTGGCATAGAAAACACTGCTGTGGAATGTTGTTTCCATAGTCATTCGCCAGCGTCCACTGATGAGAGGTGCCACCACGGACACCCGGCCTTGCTCCGTCGAAGCTTTGGTCCATTAGGACCAA	4.65006359545009e-18	0.0227834020779052	0.009851276308132071	9.88895634216838e-19	0.00693299319637406	0.00397034251197254
1.56184842396794	20:37048959:G:A:A:wC	1.30677181759529	41	2.53111971590805	20	GTEx	168.255673666305	105.786785664232	118.601864975754	GTEX	496.975861131355	261.615672078164	685.520575504955	0.12516734494516	0.350080048871608	0.614467997717203	CCCTGGGTTTAGCAATGAAAAACCCACTTTCTGGGAAGTCCCTCAATCTCAGGCAAACTGGGACAGTTGATCTCACAAGTAGGCATTTACTTATGAGCCACGTCATCCAGGACACTCCAGCCTTCCTGAATGACATCAGACCTGTCTCACTCCATAATCTACCCTGACTATTCTGCAATGCCCTGAATTATCATGGGTCC	6.37135463604384e-35	0.000772260087678761	0.000132311068104289	9.83264145312345e-36	0.000189377965744327	3.8018162451885495e-05
-0.967165250077495	14:97059276:T:G:R:wC	-0.4662028104513321	41	-1.06404259491112	14	GTEx	671.889581728069	409.044211000269	423.242159328527	GTEX	343.626459458067	296.30759470375597	202.463287410531	0.136882591144995	0.296360927922537	0.26237028351755604	CCCTGGGTGTGCGGTCGGCTCAGTGCCACGCGGTGAGATAGGCATGGTTATCAACCCACGCCAAGGCGGTTGTGTACCTGGCATAGAAAACACTGCTGTTGAATGTTGTTTCCATAGTCATTCGCCAGCGTCCACTGATGAGAGGTGCCACCACGGACACCCGGCCTTGCTCCGTCGAAGCTTTGGTCCATTAGGACCAA	6.17610847438701e-12	0.255692704144312	0.00017147288084859	1.5985941554083301e-12	0.115697668924495	5.00272458180908e-05
1.2374163592571	14:105443695:C:T:R:wC	0.563394782551077	41	1.5873573662488702	14	GTEx	98.771393185419	132.646856394902	99.2449541749859	GTEX	233.236196133703	195.94051710828998	297.6665956941701	0.157153251967869	0.484972005426677	0.256983329792609	CCCTGGGTGTGGTCAGCTGCAGCAGCATAGACCCAGCGCCCAAGGGACTGCCCTGCCCCCCTCAGCCCTGCCCTCCAAGATGCTGAGACACCCAGGCCCCGGAACCAGGCCCAGTGCAGGGACAGACACACAAAGAGCAGCAGGTACACATGCCGTAGCCTGCGGCTCAGAGGGAGGCTACTGACCATCCCTGGGGGCAT	1.46185042327871e-14	0.44429023035939097	3.40577573085019e-09	3.43624863912625e-15	0.24535499648806505	6.537722252611099e-10
0.6726139110033239	14:105443695:C:T:A:wC	1.05273289214553	41	0.9618280434142892	14	GTEx	165.48844344063698	131.364884208418	170.543913507697	GTEX	264.298916720112	272.28597373882803	331.389049912064	0.161585209301607	0.320043836410547	0.227346396333367	CCCTGGGTGTGGTCAGCTGCAGCAGCATAGACCCAGCGCCCAAGGGACTGCCCTGCCCCCCTCAGCCCTGCCCTCCAAGATGCTGAGACACCCAGGCCCTGGAACCAGGCCCAGTGCAGGGACAGACACACAAAGAGCAGCAGGTACACATGCCGTAGCCTGCGGCTCAGAGGGAGGCTACTGACCATCCCTGGGGGCAT	7.761937444417421e-05	0.00377370828571275	8.33308701199702e-05	3.1465008367488205e-05	0.00100422746390092	2.32994160459062e-05
0.0707746734643418	9:139683224:G:A:A:wC	0.0362300779964565	42	-0.381759441216459	9	GTEx	818.2105659143698	879.608629581662	818.2105659143698	GTEX	859.831114644937	901.8322423077079	627.276457780028	0.132298861200954	0.180683519146439	0.298419109431146	CCCTGGGTTCCTCCGAGTGCACAAGCTTACCGCGAAGCTGACCACGGACGTACTCGTTTTGTCCTAAACTATCACACCATAGCGTATCTTCACCTTACAAAACGGAACCCACGATGGGTGCCAGATGAAGGGGGCCTGCCCCTCCACACCTGTGGGTATTTCTCACAAGGTGGAGACGAGAGACTGAGAAAAGGAAATAA	0.6904255532119511	0.9229256921226228	0.360899545022635	0.592677126934465	0.8410764336096659	0.200801017457218
-0.135100584811889	9:139683224:G:A:R:wC	-0.0920091235092791	42	0.121295073646506	9	GTEx	337.516656782099	387.604014071267	337.516656782099	GTEX	306.922092723414	363.994488043758	368.434900001961	0.193989661004305	0.311617379988707	0.386628961266927	CCCTGGGTTCCTCCGAGTGCACAAGCTTACCGCGAAGCTGACCACGGACGTACTCGTTTTGTCCTAAACTATCACACCATAGCGTATCTTCACCTTACAGAACGGAACCCACGATGGGTGCCAGATGAAGGGGGCCTGCCCCTCCACACCTGTGGGTATTTCTCACAAGGTGGAGACGAGAGACTGAGAAAAGGAAATAA	0.5938509770630881	0.8825046726945551	0.861018096562792	0.486158402247601	0.7677928782792249	0.753730102462912
0.590516057967845	18:77817775:G:A:A:wC	0.954354154616562	42	0.19705750465743105	18	GTEx	800.525683671341	809.3421902894072	800.525683671341	GTEX	1206.68960047175	1568.50042182513	917.3052328461459	0.146960618923786	0.15174413668894302	0.31191226489464	CCCTGGGTTGTGGACTGGTACCCATCTGTGGCCTGTTAGGAACGGGGCAGCACAGCAGGAGGTGATTGACAGGTGAGCCAGCATTACTGCCTGAGCTCCATCTCCTGTCTGATCAGTGGCAGCATTAGGCATTAGGTTCTCATAGGAGCACGAACCCTATTGTAAACTGTGCGTGGGAGGGACCTAGGTTGCATGCTTCT	0.000161295385977298	1.81677820694785e-09	0.6986478521164801	5.86462762000629e-05	3.190393658798701e-10	0.5275357273813039
0.6356975005724711	18:77817775:G:A:R:wC	0.7140266485882971	42	0.0221738319036928	18	GTEx	739.499933324931	883.5428453825281	739.499933324931	GTEX	1149.53734623306	1448.67404564547	749.012266669248	0.137051611182074	0.149146523436783	0.34157682823855	CCCTGGGTTGTGGACTGGTACCCATCTGTGGCCTGTTAGGAACGGGGCAGCACAGCAGGAGGTGATTGACAGGTGAGCCAGCATTACTGCCTGAGCTCCGTCTCCTGTCTGATCAGTGGCAGCATTAGGCATTAGGTTCTCATAGGAGCACGAACCCTATTGTAAACTGTGCGTGGGAGGGACCTAGGTTGCATGCTTCT	1.05969641697349e-05	8.06505056904429e-06	0.9742919637186	3.511501215606411e-06	1.68941306103204e-06	0.948240810161406
1.09641371214165	1:1110420:T:C:A:wC	-0.107265965712576	41	1.30320804476267	1	GTEx	399.005574899112	241.15261915055697	252.906084841569	GTEX	853.9460680458569	223.67266859427502	625.080926945752	0.100677629208573	0.354091093824644	0.157046177965795	CCCTGTCTCTACTAAAAATACAAAAATTAGCCGGGCATGGCAGCAGGCGCCTGTAATCCCAGCTACTCAGGAGGCTGAGGCGGGAGAATTGTTTGAACCCGGGAGGCGGAGGTTACAGTGAGCCGCGATTGCGCCATTGCACTCCAGCCTGGGCGACAGAGTGAGACTTCGTCTAAAAAAATTAAAAAAAAAAACACCTT	7.282417089504179e-27	0.879104927974659	7.35019599816622e-16	1.28159512112583e-27	0.761940731645688	1.05658433043181e-16
1.28659047268823	1:1110420:T:C:R:wC	0.508120215335756	41	1.42805963501392	1	GTEx	492.495645365955	339.06053847002204	323.618726634602	GTEX	1201.16321858824	482.40938161895895	871.026143867186	0.0892879744188915	0.326581249869551	0.164968962090199	CCCTGTCTCTACTAAAAATACAAAAATTAGCCGGGCATGGCAGCAGGCGCCTGTAATCCCAGCTACTCAGGAGGCTGAGGCGGGAGAATTGTTTGAACCTGGGAGGCGGAGGTTACAGTGAGCCGCGATTGCGCCATTGCACTCCAGCCTGGGCGACAGAGTGAGACTTCGTCTAAAAAAATTAAAAAAAAAAACACCTT	3.3918180176182396e-46	0.262596048696034	3.52697648448485e-17	4.512993605529688e-47	0.119737372677336	4.86320715170922e-18
0.188955516726842	1:171618860:G:A:A:wC	-0.0431911973687676	42	0.398652349362283	1	GTEx	554.585250808709	437.8113615684989	554.585250808709	GTEX	632.234965892678	424.799818362745	732.037966328146	0.175067221867466	0.270109960741161	0.280699680522614	CCCTGTCTCTACTAAAAATACAAAATTAGCCGGGCATGGTGGCACATGCCTATAATCCCAGCTACTCAGGAGGCTGAGGTAGGAGAATTGCTTGAACCCAGGAGGCAGAGGTTTCAGTGAGCCAAGATCGTGCCATTACACTCTAGCCTGGGCAACAAGAGTGAAACTCTGTCTCAAAAAAAAAGAAAGAAAGTCACTGA	0.384009010640444	0.9393620863688712	0.298140991178675	0.2804401037959769	0.872958055964053	0.155546702448483
-0.274454611731443	13:76477854:G:A:A:wC	-0.0468100089939423	42	-0.0423590879602264	13	GTEx	396.495047642218	407.3748099599	396.495047642218	GTEX	327.443088001634	394.267593894179	385.66977569070195	0.22828632464771495	0.303578043717656	0.411766966864912	CCCTTAACCACAAGGTATAATACAAGAAAGGAAACTTGTATGGGTCACAGAGGGAAAGGGAAGGCATTAACAAGGTGGATGCAAAGGGAAGAGAGGATCAAAAGTAGGAAGCTCCACGGCAGCTTGGCAGTTAGAAGACTTAAGGAAAGAGATGTGCTCCCTTAATGATCAAGTTGGTCATTGTCTGTGCTCTGTTAACT	0.325826651629316	0.9417125155526148	0.958203625162826	0.22927113134986804	0.8774565232754351	0.9180649526937
0.0364950258834152	3:184424155:G:A:A:wC	-0.22428661053278606	42	0.14469177809338502	3	GTEx	1124.9019820428698	1280.26576884726	1124.9019820428698	GTEX	1152.30825058979	1095.8560098523199	1243.9227912356698	0.126242851750498	0.197668871482924	0.20976576372485	CCCTGTTGTCTTTGACCCACTCCAGGTGGGGATGGATGACCTCTGAACGCTAATTCACAATGGGGTCTCTAGGCAAGGGGAAGAGCAGATAGTCACCCCAAGAGGCCTGCTGAACCTTCTTTAGAGCCCATTGAATGCGACCAGACAAATAAGGAGGATTCTCTGATTTAGGCCTGCTGGACTTTCATCAGCAACCCCTC	0.8378106194437851	0.458141620748943	0.667602483114078	0.772515658697908	0.256518547768874	0.490333898278236
-0.0859327227272608	3:184424155:G:A:R:wC	0.006465476039829271	42	0.255682169208296	3	GTEx	678.306823307541	716.46272306163	678.306823307541	GTEX	638.67094242719	719.7943275691838	808.563931826164	0.161103437271054	0.20843393373216	0.280923660776141	CCCTGTTGTCTTTGACCCACTCCAGGTGGGGATGGATGACCTCTGAACGCTAATTCACAATGGGGTCTCTAGGCAAGGGGAAGAGCAGATAGTCACCCCGAGAGGCCTGCTGAACCTTCTTTAGAGCCCATTGAATGCGACCAGACAAATAAGGAGGATTCTCTGATTTAGGCCTGCTGGACTTTCATCAGCAACCCCTC	0.6913247238574189	0.9886117761210732	0.5483994716905629	0.5937560761885611	0.9752541428565308	0.362744348503916
-0.42646948453902295	20:60998304:T:C:A:wC	-0.4477635175935129	41	-0.554435233344425	20	GTEx	197.526641264904	140.594244887097	148.77386871159402	GTEX	146.89401044873802	103.04652012499201	101.236179345352	0.185035363494565	0.43828360748594	0.35637736276802706	CCCTGTTTCCCGAACTCCGTACACACTGAGACCTTCCTGACAGCCCACGGAATCTTGACCACACCACGAAGACCTCGCTCCAGATGGGGAAACTGAGGCCCAAACAGATCAAGCCTCCCGTCTCAGTCACCCAGTGGGAAGTGGGATCTGGGTTGTGCCCAGCTCCTGGGGCTGTGGGTCTGCATGCTCTGCCTGTGTGG	0.0351271040264789	0.5170594353387921	0.194570436652618	0.0211777835469607	0.30695623072096	0.119766783462092
-0.542869755944003	20:60998304:T:C:R:wC	0.168591552900146	41	-0.46247350158523	20	GTEx	214.544357509257	118.92585459447399	181.806877683624	GTEX	147.356207084348	133.85154233234502	131.530305566318	0.198150255146103	0.4139724140851379	0.359890401653269	CCCTGTTTCCCGAACTCCGTACACACTGAGACCTTCCTGACAGCCCACGGAATCTTGACCACACCACGAAGACCTCGCTCCAGATGGGGAAACTGAGGCTCAAACAGATCAAGCCTCCCGTCTCAGTCACCCAGTGGGAAGTGGGATCTGGGTTGTGCCCAGCTCCTGGGGCTGTGGGTCTGCATGCTCTGCCTGTGTGG	0.011245510732909	0.8320138730592829	0.2948208298522461	0.006149764589703261	0.6838220982151041	0.19877836492278894
0.915508685249766	2:202874101:G:C:A:wC	2.99674871753102	42	1.59487808896792	2	GTEx	1105.98360595875	1023.71703454153	1105.98360595875	GTEX	2085.8217361622897	8166.85344930886	3341.0343241823603	0.103941322287327	0.100050971609888	0.134792878838903	CCCTGTTTCTGCCCTTGAGAAATTCACAGTTTAGTGGAGCAGCCGGGCACCGACGCTCCTCACATGGTAGCTGCTCCTGAACGGAGGCCATGGTTGCTACGCAGCTGGTTCAGAACAGTTATTCAAGTCAGGAAGTCAAGTCCTGCTTTTAGCTCTGCCCCTTGACATGTGAGATAAGTCACTTGTCTGAGGATCTTCTG	5.98820714272142e-18	1.089464588546119e-195	2.56733199751107e-31	1.27469307659318e-18	4.116544475970856e-197	2.665039693422329e-32
1.09690184160927	2:202874101:G:C:R:wC	3.64152452587527	42	2.16276607529743	2	GTEx	650.266475037535	654.846615632894	650.266475037535	GTEX	1391.1906746316904	8174.197367600941	2910.6174162781604	0.106047199511821	0.098148166621893	0.14506024716356	CCCTGTTTCTGCCCTTGAGAAATTCACAGTTTAGTGGAGCAGCCGGGCACCGACGCTCCTCACATGGTAGCTGCTCCTGAACGGAGGCCATGGTTGCTAGGCAGCTGGTTCAGAACAGTTATTCAAGTCAGGAAGTCAAGTCCTGCTTTTAGCTCTGCCCCTTGACATGTGAGATAAGTCACTTGTCTGAGGATCTTCTG	2.3929694834843598e-24	9.536182002720759e-300	3.4928522148025e-49	4.47758770180817e-25	2.577713275770227e-301	2.8617114532593797e-50
0.20326224249326005	13:20463867:C:T:R:wC	0.623806069844425	42	0.34793708418353697	13	GTEx	623.834628137626	710.821186124424	623.834628137626	GTEX	718.3938209466942	1095.0028379528	794.651620497446	0.14517314699733802	0.181984284439363	0.292152095360037	CCCTGTTTCTTCCTTCTGCTTCCTCCTGCACAGATGCTGATACCATTTATCTCTTGTGCCTTTTAGTGCTTTGGTGGTACCTGCTGGTGTTTTGGAGTTCCAGGGATTGCTGTACCATCTAGTTTGGTTGTAGATATCATTCAAGGATTTTTGTTTTTTCCATCCTAGCTGTTCTGTATCAGTTTTGTTTTTTAACTGAA	0.24351965611841805	0.00235036107365672	0.402999086035271	0.161472404368079	0.0006084893838351072	0.23367516774952896
-0.136216523707342	13:20463867:C:T:A:wC	0.262571002285293	42	0.590937892268745	13	GTEx	917.1288169011959	903.752493803497	917.1288169011959	GTEX	833.696121977404	1084.3104731625	1380.0548238216102	0.164214638060827	0.192328935962445	0.22605527120863106	CCCTGTTTCTTCCTTCTGCTTCCTCCTGCACAGATGCTGATACCATTTATCTCTTGTGCCTTTTAGTGCTTTGGTGGTACCTGCTGGTGTTTTGGAGTTTCAGGGATTGCTGTACCATCTAGTTTGGTTGTAGATATCATTCAAGGATTTTTGTTTTTTCCATCCTAGCTGTTCTGTATCAGTTTTGTTTTTTAACTGAA	0.516746671503404	0.345230452309128	0.0263649926564457	0.40681987853002505	0.17218441679862	0.00894549620225502
-0.0676533082830221	1:227584034:CAG:C:R:wC	-0.058378869052475	42	-0.25646735174693	1	GTEx	872.890699921552	752.1620659617059	872.890699921552	GTEX	833.660389469207	721.879648884627	729.282593777917	0.162198030590798	0.19263744607000105	0.2928982295468689	CCCTGTTTCTTTCTTCTCTCTACACTTTCCCCCAAGTAATCTTATTCAGTCCTGTAGCTTTACTTTTATTTCATTTTAGGTTATTTTATTTTTTGAGACAGAGTCTCGCTCTGTCACCCAGGCTGGAGTGCAGTGGTGTGATCTTGGCTCACTGCAACCTCCACCTCCTGGGTTCAAGCGATTCTCCTGCCTCAGCCTCC	0.76140184990522	0.8790647044491801	0.5668132057504781	0.676602966394302	0.761851397506547	0.381237012941364
-0.153877794582077	1:227584034:CAG:C:A:wC	0.0417836526816908	42	-0.15103840506674	1	GTEx	1182.68725145951	1015.75187799285	1182.68725145951	GTEX	1062.69792832252	1045.66695364944	1062.89766653274	0.129691660365099	0.15251905484044698	0.256982497947454	CCCTGTTTCTTTCTTCTCTCTACACTTTCCCCCAAGTAATCTTATTCAGTCCTGTAGCTTTACTTTTATTTCATTTTAGGTTATTTTATTTTTTGAGACAGTCTCGCTCTGTCACCCAGGCTGGAGTGCAGTGGTGTGATCTTGGCTCACTGCAACCTCCACCTCCTGGGTTCAAGCGATTCTCCTGCCTCAGCCTCC	0.332959474082838	0.8919871665975309	0.72160329169237	0.23542904161416106	0.784117717382769	0.5567080980200201
-0.21001320679598	19:53712952:G:A:A:wC	-0.378492813377388	42	-0.268032589456829	19	GTEx	834.798289907336	878.60212947327	834.798289907336	GTEX	722.4991821138782	676.322539875898	692.899401770703	0.156713260787969	0.227482795711307	0.263986839666705	CCCTGTTTGCCTGGGTATCACCAGCAGAGACTGCAGAACAGCAAAGATTGCTGCCTGTTCCTTCCTCTGGAAGCTTCATCCCAGAGGGGCACCCGCCAGATGCCAGCCAGAGCTCTCCTGTACGAGGTGTCTGTCGGCCCCCTACTGGGAGGTATCTCTCAGTGAGGATACATGGGGGGCCAAAGACCCACTTGAGGAGG	0.266989721591832	0.22141068653423895	0.492558433775722	0.18020917292331096	0.09614630732072303	0.309950657700453
-0.22048733092719294	19:53712952:G:A:R:wC	-0.425380441732292	42	0.23855650894722896	19	GTEx	447.1462114557189	523.148781757886	447.1462114557189	GTEX	383.789086150177	389.604846379174	529.522801818826	0.18265979404241894	0.287525083166493	0.35756780397028104	CCCTGTTTGCCTGGGTATCACCAGCAGAGACTGCAGAACAGCAAAGATTGCTGCCTGTTCCTTCCTCTGGAAGCTTCATCCCAGAGGGGCACCCGCCAGGTGCCAGCCAGAGCTCTCCTGTACGAGGTGTCTGTCGGCCCCCTACTGGGAGGTATCTCTCAGTGAGGATACATGGGGGGCCAAAGACCCACTTGAGGAGG	0.323650979957385	0.294248369539772	0.679817216022719	0.22739638907568	0.139018731406757	0.504667128819686
-0.417251754822104	X:101370172:G:A:A:wC	-0.342494308349242	41	-0.8823726471433381	X	GTEx	1068.4340965709696	822.824768997152	912.140934456368	GTEX	800.1696718201201	649.020146550818	495.232044047916	0.0952416805560779	0.200424086379099	0.164580143379065	CCCTGTTTTAGAAGGTTAAATGGATTTTTTTTTGAGACAGGGTCTCATTCTGTTGCCCAGTTGGAGTGCAGTGGTGCAATCATGGCTCACTGCAACCTCAACCACAGGGGCTCAAGTGATGCTCCCACCTCAGCCTCCTGAGTAACTGGAATTATAGGTGCACACCACCATGCCTAGGTAAATTTTGTAGATATGGGGTT	3.0365040780573198e-05	0.205431606453995	3.73954279314914e-07	1.18147530162616e-05	0.0874791003096689	8.259980858938099e-08
-0.38638175356330107	X:101370172:G:A:R:wC	-0.423486873914198	41	-0.573085695097503	X	GTEx	853.949370435919	596.962784793929	533.144916453067	GTEX	652.955287305733	445.136547719932	358.6834289092991	0.103041451014296	0.317517233096452	0.25207967378719504	CCCTGTTTTAGAAGGTTAAATGGATTTTTTTTTGAGACAGGGTCTCATTCTGTTGCCCAGTTGGAGTGCAGTGGTGCAATCATGGCTCACTGCAACCTCGACCACAGGGGCTCAAGTGATGCTCCCACCTCAGCCTCCTGAGTAACTGGAATTATAGGTGCACACCACCATGCCTAGGTAAATTTTGTAGATATGGGGTT	0.000402114725385326	0.359743661128259	0.0472340034589938	0.000176996753599312	0.182287594505244	0.0230002316802084
0.32891453036687	5:129691954:A:T:R:wC	-0.201816731953219	41	-0.27488981158750203	5	GTEx	1802.54736519978	1107.21149415275	1355.01435677536	GTEX	2263.76093964446	962.957615917836	1119.50254940934	0.0600913452557494	0.171340562026694	0.120742458178791	CCCTGTTTTGAATGGAGAATGGAAAAATACTCTTAGTAACTGGAAGAATTTCGTTAACTTTCAGAGGACCATTATGATAGGAAAAACCAACTAGAAGCCAAATAACTGCCTCTCCCTTCCAAAAGAGTCATTCAAAAGCAATAGCACATCTTGAAGGGAATTAGTGCCACCACTATGTAGTAGATTGCTGGAAGCATAAT	1.36531319034305e-07	0.436088243886617	0.0468856329330237	4.4104421765197006e-08	0.23884884587159	0.0228063949808589
0.0518263747349066	5:129691954:A:T:A:wC	-0.272744333804523	41	-0.299224921350917	5	GTEx	1662.34059828208	997.8015057735	1174.3969206069698	GTEX	1723.70317730112	825.921427296965	955.0996240468468	0.0731273320370798	0.19035396760901604	0.149943714859072	CCCTGTTTTGAATGGAGAATGGAAAAATACTCTTAGTAACTGGAAGAATTTCGTTAACTTTCAGAGGACCATTATGATAGGAAAAACCAACTAGAAGCCTAATAACTGCCTCTCCCTTCCAAAAGAGTCATTCAAAAGCAATAGCACATCTTGAAGGGAATTAGTGCCACCACTATGTAGTAGATTGCTGGAAGCATAAT	0.553271271515831	0.314702858013253	0.0863446855325487	0.478501884056834	0.15190723901504	0.0459794818431546
0.17463551677291594	2:130739891:T:A:A:wC	0.0122756266425412	41	0.23422254650691	2	GTEx	631.193431585857	315.388278352793	487.780296292348	GTEX	713.299037252345	317.673882477692	573.884747406098	0.0986832174116005	0.305974580459408	0.14995405682245094	CCCTTAAAACACTGCAAACAAATATACTAGGAGTGTGCCCTTTTAATCTTTACTAGTTATTGTGAGATTGCTGTGTAAGCTAATAAACACATTTGTAAAAACATTGTTTGCAGGAAGAAAACTTCGAGTTACAGGTCAGGAAAAGCCTGCTGAATTTATGTTGTAAACGTTACTTAACACAGTATAAAGATGAAAAGACA	0.112604654609952	0.985370211706528	0.192564119305633	0.0767841784572168	0.9679976485200572	0.11829692851176
0.615380731006047	2:130739891:T:A:R:wC	0.20332350786635894	41	0.565941285898388	2	GTEx	909.493439225925	591.1825003609761	700.533976955063	GTEX	1392.98347666046	680.603175819572	1036.68030428945	0.0935146174086886	0.176542805013771	0.12534478441393698	CCCTTAAAACACTGCAAACAAATATACTAGGAGTGTGCCCTTTTAATCTTTACTAGTTATTGTGAGATTGCTGTGTAAGCTAATAAACACATTTGTAAATACATTGTTTGCAGGAAGAAAACTTCGAGTTACAGGTCAGGAAAAGCCTGCTGAATTTATGTTGTAAACGTTACTTAACACAGTATAAAGATGAAAAGACA	1.70048806193303e-10	0.44943259282032	2.4139926159368202e-05	4.68606156967274e-11	0.24944632972255	6.32939244337431e-06
0.124409853577491	X:71021073:T:A:A:wC	0.30955187782091	42	0.19048851832444694	X	GTEx	755.8260110526511	704.095017148967	755.8260110526511	GTEX	822.9725413841229	872.861772124456	862.2072911076518	0.144446258872785	0.17432064464846306	0.23119590423938505	CCCTTAACATCTTTTCCTTCATTTCAACTTTGGTGAATCTGACAATTATGTGTCTTGGAGTTGCTCTTCTCGAGGAGTATCTTTGTGGTGTTCTCTGTAATTCCTGAATCTGAATGTTGGCCTGCCTTGCTAGATCGGAGAAGTTCTCCTGGATAATATCCTGCAGAGTGTTTTCCAACTTGGTTCCATTCTCCCCGTCA	0.49898679438124	0.183025074661416	0.5949339986989821	0.389079351054051	0.0757722468788784	0.40998111033685297
0.15557686638357598	7:5035729:G:A:R:wC	-0.409005007761608	41	-0.160687227863845	7	GTEx	1949.9895733071694	1500.69473386524	1567.66014147322	GTEX	2171.4763938508104	1130.27204878976	1403.30202036907	0.0692509835114856	0.151928522056293	0.121440395479876	CCCTGTTGTAAACTTCTGGATCTTGGAAAATCAAGACTAGGGGTCAGTCCGATGGCCTTTGGTCTTGGAGGGGAGGGAAGGGGAGTGGGGAGACCTTCTGTCCACACAGCAGGGACATCTTTCCTGGCCCTGAGGGCAGCTTTAGCCAGAGCCTGTTGCCACCCCATGGGATTTTCTACTCCCTTTTTGAGACTAAGAAA	0.0403711098448322	0.0232843419462549	0.279049209082507	0.0246678128169849	0.007100612736379559	0.185776277270462
0.10299086143268303	7:5035729:G:A:A:wC	-0.204135241306814	41	-0.00545617206846817	7	GTEx	2057.69642095166	1502.43108331655	1587.1032497961096	GTEX	2210.54995382137	1304.8172597374198	1581.8087570389996	0.0691989270505434	0.153026872005477	0.106853036973657	CCCTGTTGTAAACTTCTGGATCTTGGAAAATCAAGACTAGGGGTCAGTCCGATGGCCTTTGGTCTTGGAGGGGAGGGAAGGGGAGTGGGGAGACCTTCTATCCACACAGCAGGGACATCTTTCCTGGCCCTGAGGGCAGCTTTAGCCAGAGCCTGTTGCCACCCCATGGGATTTTCTACTCCCTTTTTGAGACTAAGAAA	0.18797930235313104	0.359641778414813	0.972833116938053	0.13666380196985198	0.182209437600408	0.9592758006706852
-0.256039207237097	1:156011444:T:C:R:wC	-0.0560372874546394	41	0.0349469648913086	1	GTEx	1053.8195138676401	738.5783894958852	803.080437665441	GTEX	882.176894805773	710.666906707812	823.013434670706	0.0943330043768477	0.194735842136352	0.14541433564468698	CCCTGTTGGAGAAGATGTGGCTGGCGTGGCTGGTGAGGAAGTGGGGGCCTCGGGCGTAGACCCTGCGTTGCTGCCTGCTGAGGGTGCTGGGGTCCGGGATATCCCAAAGGAGCCAAGGCTGTAGGCAAGAGAGACCAAGAGGTAGGAGATGGCATCCAAGAAAGGGATGAGAATGTGAGATCCAGAAGGAAAAGCAGTTG	0.0120791946355594	0.88586253834609	0.8667972545141	0.00664348385730772	0.7735300590738879	0.810076904696005
-0.008325049805711809	7:116434338:G:A:R:wC	-0.22733638745489	41	-0.0246898643861488	7	GTEx	1445.02469544418	1056.18179179037	1130.94715192426	GTEX	1436.1148204087601	902.178852200296	1111.46010589943	0.0887374952871238	0.174316449225975	0.133648944932708	CCCTGTTCATTCAGCCCTGGGACCTATCTAGTAACTTGAACAGTAACCTACTCGTATGTGATCAAGGGTCAATTGATACTTGTTAAATTGATTTTAAATGTTAATGCATATTCTGGGACTTGAAAGTTAACACGATGATGTTGTCAGAAGTGATTGTTGATTGTTAAGATTTTCAGACTTTGAAAACTTCTACTTTGCAA	0.942847116573147	0.373838203138217	0.8987033965046991	0.925254847589578	0.192179334104902	0.853435563014441
0.108061410310983	3:44632212:G:T:R:wC	-0.044597445936665	41	-0.18821662318045	3	GTEx	1246.38237805063	905.488674226099	1095.12269437824	GTEX	1342.95882538112	877.80768679533	961.487970960876	0.0815710684779066	0.180766345813806	0.145330775231562	CCCTGTGTTAGACCCAGAACAGGGATATATACAGAGTAGGGTGCTCATTAGTTATGAGTTTAAGAAATGTATGAAGAAAAGAGAAGTTCCAGAGAAGATGAGAAATTGAAAAGAAATTCAGAAAAAACTATCAACTTTCTCACAGAACTTTGAAGGTGAGTTCACTTGCTCTACTGCTCTGCATTGCAGTCCCCTGGCTT	0.245425614020069	0.903699333471708	0.290612259752122	0.185253524815528	0.805130180288038	0.19528873445423606
0.164156624143208	3:44632212:G:T:A:wC	0.34185810288885	41	0.0175246444458013	3	GTEx	1681.8811667176801	1024.5931629594502	1367.19620104515	GTEX	1884.41030267314	1298.96748137857	1384.75185778535	0.0769377768087085	0.16931972572845902	0.122588351857255	CCCTGTGTTAGACCCAGAACAGGGATATATACAGAGTAGGGTGCTCATTAGTTATGAGTTTAAGAAATGTATGAAGAAAAGAGAAGTTCCAGAGAAGATTAGAAATTGAAAAGAAATTCAGAAAAAACTATCAACTTTCTCACAGAACTTTGAAGGTGAGTTCACTTGCTCTACTGCTCTGCATTGCAGTCCCCTGGCTT	0.0524113675136485	0.11564180698128	0.922672884528855	0.032873212896245	0.0434862516937495	0.886325549465322
-0.292323347810189	1:57111692:G:A:A:wC	-0.48413060872948	42	-0.8337443299599291	1	GTEx	1028.33783061505	976.948198008692	1028.33783061505	GTEX	839.294230413684	698.032718026117	577.087592850054	0.154897399395796	0.21050253922735104	0.26716166628360605	CCCTGTTAGGTGCTTTACATGGAATCTCATTGAATCCTCACAGTGACTTGGTCAACATGTTGTCCTCACCCTAAAGGTGAGAAAACTAGGACCCCTAGAAATGTAGTAACAAGCCCAAGGTCACACAGAAATGGTCAGTACCAGAGTGAAGTCTAAGATGTCCTCCAATTCTGGTCTTGCTGGGAGGTCCCTGCCATCCC	0.102402205629328	0.0628635314914994	0.0060261761601779	0.0591325834372936	0.021455011714343	0.00180392115361998
-0.377061783356959	1:57111692:G:A:R:wC	-0.302205348929384	42	-0.462116250939031	1	GTEx	707.2234953313962	676.44003359572	707.2234953313962	GTEX	544.1521639002871	548.833201991596	514.041418137121	0.1781889015299	0.242771816555656	0.291737261143303	CCCTGTTAGGTGCTTTACATGGAATCTCATTGAATCCTCACAGTGACTTGGTCAACATGTTGTCCTCACCCTAAAGGTGAGAAAACTAGGACCCCTAGAGATGTAGTAACAAGCCCAAGGTCACACAGAAATGGTCAGTACCAGAGTGAAGTCTAAGATGTCCTCCAATTCTGGTCTTGCTGGGAGGTCCCTGCCATCCC	0.0632709470845483	0.402442982010338	0.23325274882763894	0.0343380935979902	0.21320074532154	0.113190264143459
-0.0127773710906158	19:47183416:T:C:A:wC	0.8969905583219441	41	0.32061530989307	19	GTEx	263.169206886723	130.382527230534	147.837748151056	GTEX	261.033693990813	242.911531871932	184.48172371389802	0.1620820191738	0.313336439171302	0.307886074170161	CCCTGTTCAAAACCCTTCCTTGGCTCACTGTTGCTTGCAGGATAGAGCCCCAAATCCTTGAAGCCTGAAGCCTCTGTCACCTTTGAAACCAGCCACGCCCCAACCCCTGACCTGAATCTCAATGTGACAGCCACCCTTTCCTGAGGTACTCTGCCCTTTCTACAGATCTTATAGCTCTTTCTCTTTTCCAAGATCTATAC	0.95217046027019	0.0143717119185758	0.407477845454511	0.937165655378908	0.00420038194239998	0.297715931921924
-0.0042396652473698105	19:47183416:T:C:R:wC	0.348080914256481	41	0.377008087015988	19	GTEx	197.635211147458	122.825340384216	148.123733219895	GTEX	197.204342897963	156.317854455885	192.70378698239202	0.1586696147161	1.22946439628769	0.305481674886922	CCCTGTTCAAAACCCTTCCTTGGCTCACTGTTGCTTGCAGGATAGAGCCCCAAATCCTTGAAGCCTGAAGCCTCTGTCACCTTTGAAACCAGCCACGCCTCAACCCCTGACCTGAATCTCAATGTGACAGCCACCCTTTCCTGAGGTACTCTGCCCTTTCTACAGATCTTATAGCTCTTTCTCTTTTCCAAGATCTATAC	0.9841528183813008	0.8878583678817791	0.316647737332482	0.978682995070518	0.777087996585839	0.217149602945632
0.8753303403954179	X:152956049:G:A:A:wC	0.832654262129827	41	1.70238423011913	X	GTEx	699.556208141107	455.459683934826	509.559815890352	GTEX	1284.04731136321	810.791105822085	1657.8379634538296	0.0771736093500739	0.18828580001591105	0.11399429895786	CCCTGTTCAAAGGTGAGCAGCCCTTGGCCAGCCTCAGGGACTGCCCCCTTCTCCCAGCTGGCTCCCACTTGAGAAATCTTTTCCTGTCGTGAGCACCAGACCTGGGGCCACGTGATGGCGTCCCAGTCTCGAGGGGGGAGCCTGGAGGAGATGTTCAGGCCGCACAGCGAACTTGGGGAAGCGGGGACTAGAGGGGGCAT	4.7839843508305e-29	4.43449040382505e-05	2.6785228674529594e-49	8.093823644383127e-30	9.76606099342161e-06	1.9819529032912888e-50
0.9213535006075668	X:152956049:G:A:R:wC	0.322203798177027	41	1.89096399223298	X	GTEx	640.157556648873	464.323384651952	413.665190974746	GTEX	1213.4388901364	580.1668365159919	1532.0249421667902	0.0925067987711626	0.266054646079342	0.140510698876986	CCCTGTTCAAAGGTGAGCAGCCCTTGGCCAGCCTCAGGGACTGCCCCCTTCTCCCAGCTGGCTCCCACTTGAGAAATCTTTTCCTGTCGTGAGCACCAGGCCTGGGGCCACGTGATGGCGTCCCAGTCTCGAGGGGGGAGCCTGGAGGAGATGTTCAGGCCGCACAGCGAACTTGGGGAAGCGGGGACTAGAGGGGGCAT	1.19670713210263e-22	0.419275592059141	3.29330340271592e-40	2.2841548965431397e-23	0.225878663784297	2.7706633705152196e-41
0.179867896117442	7:116434338:G:A:A:wC	-0.25878710249317705	41	0.046157904601979	7	GTEx	653.3424117600658	422.312716422229	445.709485341069	GTEX	739.5843601050909	353.057711254007	460.446209604263	0.117729960171326	0.28726296744765994	0.18495115857100505	CCCTGTTCATTCAGCCCTGGGACCTATCTAGTAACTTGAACAGTAACCTACTCGTATGTGATCAAGGGTCAATTGATACTTGTTAAATTGATTTTAAATATTAATGCATATTCTGGGACTTGAAAGTTAACACGATGATGTTGTCAGAAGTGATTGTTGATTGTTAAGATTTTCAGACTTTGAAAACTTCTACTTTGCAA	0.17569200851689498	0.580923617059301	0.861365680989675	0.126562069444167	0.3676564939979289	0.802921389959775
0.127361259834442	9:139902712:A:G:R:wC	0.151196943578276	41	-0.135128678755296	9	GTEx	34.760644116429894	20.087002898955	38.4336788561381	GTEX	37.8190961002585	22.3349837306542	35.0390614936219	0.3819500095373921	1.10099036054758	0.650634738182232	CCCTGTTCCCCGGCTCTGGTCCCCTCTGCCCCACCCTTGCTCTGTGCCCCTCAAAGACTCTAGCAAGTCTGGACCATGCAGTTACGTCTCTCCAGGCCTATCTGCAAGTGTCCCTCGCCCACTCTGCCCCCTTGACCTCTGGACAGCAAGCATCCTGGGGCCAGTTCTCCCCCGACCCCACCCGCGGCTGGAGCCACCAG	0.790068335734057	0.948236211285331	0.885620566774302	0.738794568380454	0.890771439263152	0.835473006545963
-0.271431005540577	1:156011444:T:C:A:wC	-0.105809619880164	41	0.13351539661122802	1	GTEx	410.469281338586	272.751582978996	294.29093651683604	GTEX	339.551873839487	253.529646793085	322.458984990134	0.142466336376782	0.338789352077451	0.193713887890134	CCCTGTTGGAGAAGATGTGGCTGGCGTGGCTGGTGAGGAAGTGGGGGCCTCGGGCGTAGACCCTGCGTTGCTGCCTGCTGAGGGTGCTGGGGTCCGGGACATCCCAAAGGAGCCAAGGCTGTAGGCAAGAGAGACCAAGAGGTAGGAGATGGCATCCAAGAAAGGGATGAGAATGTGAGATCCAGAAGGAAAAGCAGTTG	0.0858430854614324	0.8748653172642049	0.600494730691195	0.0567503009912835	0.754799743190994	0.49067213013319
-0.289807168221929	9:139902712:A:G:A:wC	0.262795514489246	41	-0.607200823865941	9	GTEx	29.3265665494383	19.4076142588593	16.243442453432802	GTEX	23.985544688558694	23.269918055556307	10.64667969918	0.478591544725977	1.23930257518709	1.1706621451648898	CCCTGTTCCCCGGCTCTGGTCCCCTCTGCCCCACCCTTGCTCTGTGCCCCTCAAAGACTCTAGCAAGTCTGGACCATGCAGTTACGTCTCTCCAGGCCTGTCTGCAAGTGTCCCTCGCCCACTCTGCCCCCTTGACCTCTGGACAGCAAGCATCCTGGGGCCAGTTCTCCCCCGACCCCACCCGCGGCTGGAGCCACCAG	0.61608493550079	0.91819787709345	0.7013052356000171	0.544819083576639	0.8320671433469621	0.6039828489496301
-0.9898438631138372	1:166830976:A:G:R:wC	0.823798754916082	41	-0.13501801891618598	1	GTEx	100.383113656879	27.891443578131298	64.6227631336878	GTEX	50.5354250444806	49.414781452029494	58.850678976664	0.291201743931382	0.887734827499662	1.52196533475223	CCCTGTTGACAAAACATCAGATCAACCAGAAGAGTTATGCCATAAATAACCTTTCTGAAAAGCTTAGTCTATTAACTGAAGACAACTATTTGGATTATAATGAGTTTCTCCTCTTAAAAGAAAACAACTTTTAGCCAGGTGCTATGGCTCACACATGTAAATCCCAGCACCTTGGGAGGCCAAGGCGGGAAGATCACTTG	0.0014265959462309	0.5665183977143531	0.952857227547774	0.00067591003385625	0.35341876828608	0.929310048717514
-0.561863719607786	1:166830976:A:G:A:wC	-0.38594620071535	41	-0.529318745055289	1	GTEx	309.595466314463	185.661091102896	209.951991284275	GTEX	209.54867516231099	142.049272603789	145.45162652672	0.214037838352459	0.4885160710099629	0.30922610551816104	CCCTGTTGACAAAACATCAGATCAACCAGAAGAGTTATGCCATAAATAACCTTTCTGAAAAGCTTAGTCTATTAACTGAAGACAACTATTTGGATTATAGTGAGTTTCTCCTCTTAAAAGAAAACAACTTTTAGCCAGGTGCTATGGCTCACACATGTAAATCCCAGCACCTTGGGAGGCCAAGGCGGGAAGATCACTTG	0.0154473162058197	0.639234694876577	0.148710955119793	0.00866318548797041	0.4295056468957991	0.086942178229993
-0.523951699949614	17:55182811:CT:C:A:wC	-0.209843745099332	42	0.0929445702424007	17	GTEx	251.23315552541	244.85918081198898	251.23315552541	GTEX	175.147109594082	211.90003500791	267.807325427448	0.284120776839878	0.411820302922408	0.46545534687786	CCCTGTTGACTGTCTTGCATGTGCGGTTGCCAGTATCCTCCTACCTGGCTCTGTAACATCCCTCCTCCCCGCTCTCCTGCTCTCCCCAGGTGTAATTACTCAAGCCTCCAGGATGGCAATCCAGTTCCGTTCGCTCTTCCCCTTGGCATTGCCTGGGATGCTGGCGCTCCTCGGCTGGTGGTGGTTTTTCTCTCGTAAA	0.11153472881855	0.7831855667808371	0.9151155042570248	0.0651662215245538	0.610365552967759	0.841726745306014
-0.400911165884814	17:55182811:CT:C:R:wC	0.0263171357907129	42	0.0025988035193170197	17	GTEx	223.674724581191	186.995511709052	223.674724581191	GTEX	169.233370076179	190.610832788589	224.594728233073	0.288962335412184	0.433229439058628	0.4672419710188621	CCCTGTTGACTGTCTTGCATGTGCGGTTGCCAGTATCCTCCTACCTGGCTCTGTAACATCCCTCCTCCCCGCTCTCCTGCTCTCCCCAGGTGTAATTACTTCAAGCCTCCAGGATGGCAATCCAGTTCCGTTCGCTCTTCCCCTTGGCATTGCCTGGGATGCTGGCGCTCCTCGGCTGGTGGTGGTTTTTCTCTCGTAAA	0.248387426065977	0.978193749376939	0.9984733181280028	0.16531473972812	0.9515611651746568	0.995562182675979
0.20047427393802	18:72920103:G:A:A:wC:Alt_18-72920065-A	-0.0073343896484389	42	0.217896678278349	18	GTEx	469.24272131151605	495.08586468730596	469.24272131151605	GTEX	539.347855764899	492.703030894866	544.897110576002	0.181756414374073	0.20581761949537694	0.306840136158766	CCCTGTTGCTTCGCCAGTTACTAAAGATGAGTGAGGCGGAAACACGACGGTGGGGAGCGCGAGGAATGGAAAAGCCAGAAGGTCTCGCAACAACCCGGTATCACCTGAATGTCTGCAAAACGTGCCGGCAAAGGCAGCCATGCCCCCACCCCGACCCTGGCCCAGCTGCCCGGGACACGCGCCACGCGGCGGTCGTTAAC	0.37246018440705897	0.98690845101618	0.6568660630040121	0.270034455191464	0.971573094870888	0.477622933368378
0.22856790049739895	18:72920103:G:A:R:wC:Alt_18-72920065-A	0.109939468302885	42	-0.243386574081126	18	GTEx	707.828575727709	705.845515981133	707.828575727709	GTEX	829.4654000260408	761.86067476483	598.849708171919	0.129824383032956	0.198861964368987	0.273047529919996	CCCTGTTGCTTCGCCAGTTACTAAAGATGAGTGAGGCGGAAACACGACGGTGGGGAGCGCGAGGAATGGAAAAGCCAGAAGGTCTCGCAACAACCCGGTGTCACCTGAATGTCTGCAAAACGTGCCGGCAAAGGCAGCCATGCCCCCACCCCGACCCTGGCCCAGCTGCCCGGGACACGCGCCACGCGGCGGTCGTTAAC	0.13105137534563302	0.76144889861663	0.558392290082639	0.0783073136137089	0.580370840829972	0.372730318923286
0.18629962149652	18:72920103:G:A:A:wC,18:72920103:G:A:A:wC:Alt_18-72920065-R	0.189538277201228	42	-0.113177896309402	18	GTEx	566.138915025365	566.21673587006	566.138915025365	GTEX	643.836091808156	645.2453992291988	524.616420128776	0.152366738559505	0.193045092456577	0.314793128125659	CCCTGTTGCTTCGCCAGTTACTAAAGATGAGTGAGGCGGAAACACGACGGTGGGGAGCGCGGGGAATGGAAAAGCCAGAAGGTCTCGCAACAACCCGGTATCACCTGAATGTCTGCAAAACGTGCCGGCAAAGGCAGCCATGCCCCCACCCCGACCCTGGCCCAGCTGCCCGGGACACGCGCCACGCGGCGGTCGTTAAC	0.31663639191298704	0.538041695626246	0.8381539394324119	0.22144101772025895	0.326181528086469	0.7191978719180191
0.0986079786338238	18:72920103:G:A:R:wC,18:72920103:G:A:R:wC:Alt_18-72920065-R	0.29324430279981395	42	-0.471616807262382	18	GTEx	617.829011349111	653.668939442066	617.829011349111	GTEX	661.614848084512	801.015362362553	446.068846323319	0.15597127846350306	0.23219525331118496	0.395276250960437	CCCTGTTGCTTCGCCAGTTACTAAAGATGAGTGAGGCGGAAACACGACGGTGGGGAGCGCGGGGAATGGAAAAGCCAGAAGGTCTCGCAACAACCCGGTGTCACCTGAATGTCTGCAAAACGTGCCGGCAAAGGCAGCCATGCCCCCACCCCGACCCTGGCCCAGCTGCCCGGGACACGCGCCACGCGGCGGTCGTTAAC	0.632154431216428	0.39364623443659297	0.401956991619904	0.527243896967915	0.20661750820988606	0.232817618018813
-0.0083681504159075	X:71021073:T:A:R:wC	-0.0656509297328758	42	0.0975195909400621	X	GTEx	1210.3237104673801	1015.20725832644	1210.3237104673801	GTEX	1203.17996538832	970.32597268027	1292.68928261803	0.11659963052336	0.159395733483603	0.210178142833738	CCCTTAACATCTTTTCCTTCATTTCAACTTTGGTGAATCTGACAATTATGTGTCTTGGAGTTGCTCTTCTCGAGGAGTATCTTTGTGGTGTTCTCTGTATTTCCTGAATCTGAATGTTGGCCTGCCTTGCTAGATCGGAGAAGTTCTCCTGGATAATATCCTGCAGAGTGTTTTCCAACTTGGTTCCATTCTCCCCGTCA	0.961771149589506	0.829923445494721	0.7861235842604001	0.9427863474154308	0.680431910180352	0.642658201599016
0.3932641269011629	13:76477854:G:A:R:wC	0.38279764247549697	42	0.411256600022599	13	GTEx	477.383660886643	500.72032780034	477.383660886643	GTEX	626.6927795057969	652.8120074386401	635.186466170553	0.15686845647655098	0.224446677366042	0.29116412010587	CCCTTAACCACAAGGTATAATACAAGAAAGGAAACTTGTATGGGTCACAGAGGGAAAGGGAAGGCATTAACAAGGTGGATGCAAAGGGAAGAGAGGATCGAAAGTAGGAAGCTCCACGGCAGCTTGGCAGTTAGAAGACTTAAGGAAAGAGATGTGCTCCCTTAATGATCAAGTTGGTCATTGTCTGTGCTCTGTTAACT	0.0247980822883293	0.206594915189043	0.30143891208194395	0.012177189720472	0.0880980289942238	0.157815644956917
3.95833088588512	8:2082015:G:C:R:wC	4.621782056553848	42	5.04638760560661	8	GTEx	292.293665809645	279.156748399696	292.293665809645	GTEX	4557.578085641339	6874.65379007667	9684.485051112879	0.0926673340402584	0.0959650618101892	0.107881625584964	CCCTTACATCCTCCACCCTCTTCCCCTGAGGTTAACGTCTTGTGTAGCCACCTCCACCCTCTTCCCCTGAGGTTAACGCCTTGTGTAGCCACCTCCACCGTCTTCCCCTGAGGTTAGTGTATTGTGTACCCACCTTATAACCATCAAAACCAGGCGCTGAATGATGATGTAATACTATTAACTCTGCTACAGACCAATTC	0.0	0.0	0.0	0.0	0.0	0.0
0.967776510952749	16:77769127:C:T:R:wC	1.09078386470559	42	0.893951574807037	16	GTEx	206.942474982551	184.544890302606	206.942474982551	GTEX	405.0672193005301	393.021501879271	384.174356133545	0.211667074322897	0.285986591508117	0.31656745705138	CCCTTACATTATTCTTTCAGCTTTTTCCCCCTAGCAGTGTCAATCTGTGTGTGTGTGATATGGTTTGGATCCTGTCCCCACCCAAATCTCATGTTCAGTCGTAAACCCCAATATTGGACCTGGGGCCTGGTGGGAGGTGATTTGATCACGTGGGCGGATTTCCCCCTTGGTACTGTCATCACAATAGTGAGTGAGTTCTC	1.44396720914669e-05	0.000565049350280939	0.0147717683470719	4.82713607611738e-06	0.000136675463549831	0.0047444712397559105
0.540415918099266	16:77769127:C:T:A:wC	1.15510330297748	42	0.645990222097473	16	GTEx	258.311304230747	180.830240784369	258.311304230747	GTEX	375.212809542547	403.119096745355	405.829242699091	0.217743719833777	0.28654376705812395	0.3997887735723421	CCCTTACATTATTCTTTCAGCTTTTTCCCCCTAGCAGTGTCAATCTGTGTGTGTGTGATATGGTTTGGATCCTGTCCCCACCCAAATCTCATGTTCAGTTGTAAACCCCAATATTGGACCTGGGGCCTGGTGGGAGGTGATTTGATCACGTGGGCGGATTTCCCCCTTGGTACTGTCATCACAATAGTGAGTGAGTTCTC	0.0264492190356222	0.000237436487931436	0.221541039730406	0.0130687683471339	5.5502629318133e-05	0.106131328698774
-0.07474275873455465	20:43973201:A:C:R:wC,20:43973201:A:C:R:wC:Alt_20-43973184-R	0.23977547612165	41,42	0.0704637120010805	20	GTEx	204.60283219009997	732.0338779105299	186.430066435306	GTEX	199.066660400247	865.0501915403529	172.606550932464	0.17928867323086198	0.215719436185792	0.267446677945238	CCCTTACCCCAATTTTAAGCATTCATTTGGAAATCACACTCGCCTGTCCAGTCCGGGAGGTTGAAGGACAGCTAGGAGCCAACTTCTCCCAACAGGGAGATGGGGCTGGGAGCCCAGCCTGGCTTCCCCAGCTCCTCATTCAGGCAGGCTCAGCACTCCAAGTCCTTGGAAAAGCCCTCTGTTTCTAGGAGCTGGGGATG	0.751955762755932	0.470021292095955	0.6410937735230439	0.6814103325121149	0.266346563603733	0.5058024982479871
-0.3210345789682195	20:43973201:A:C:A:wC,20:43973201:A:C:A:wC:Alt_20-43973184-R	0.260801181580471	41,42	0.19753319736242506	20	GTEx	350.8383071970639	761.5801298566312	163.451885155125	GTEX	247.736409935746	912.7579444015159	209.842693662021	0.151764255201028	0.206075270434393	0.30829576221817	CCCTTACCCCAATTTTAAGCATTCATTTGGAAATCACACTCGCCTGTCCAGTCCGGGAGGTTGAAGGACAGCTAGGAGCCAACTTCTCCCAACAGGGAGCTGGGGCTGGGAGCCCAGCCTGGCTTCCCCAGCTCCTCATTCAGGCAGGCTCAGCACTCCAAGTCCTTGGAAAAGCCCTCTGTTTCTAGGAGCTGGGGATG	0.227342261067974	0.39237783539796295	0.6289796812694034	0.17248913211988287	0.205669676981832	0.5606401834597421
-0.148032625018448	20:43973201:A:C:R:wC:Alt_20-43973184-A	0.0641867385419963	42	0.282971674702402	20	GTEx	542.765796895299	619.324464592407	542.765796895299	GTEX	489.03148640416396	647.45360362516	659.117801312611	0.211870792125381	0.23569466678971	0.33796785856321904	CCCTTACCCCAATTTTAAGCATTCATTTGGAAATCACACTCGCCTGTCCAGTCCGGGAGGTTGAAGGACAGCTAGGAGCCAATTTCTCCCAACAGGGAGATGGGGCTGGGAGCCCAGCCTGGCTTCCCCAGCTCCTCATTCAGGCAGGCTCAGCACTCCAAGTCCTTGGAAAAGCCCTCTGTTTCTAGGAGCTGGGGATG	0.592545872631837	0.8927213086973951	0.587741026672215	0.484743951813449	0.7853682585362591	0.4024386137656479
-0.0469259170911216	20:43973201:A:C:A:wC:Alt_20-43973184-A	0.10038192713682	42	0.316106152338563	20	GTEx	612.577070773571	650.044586512766	612.577070773571	GTEX	593.372046779952	696.7423682523462	765.153217802821	0.156208535033026	0.19766045023377105	0.321913154080448	CCCTTACCCCAATTTTAAGCATTCATTTGGAAATCACACTCGCCTGTCCAGTCCGGGAGGTTGAAGGACAGCTAGGAGCCAATTTCTCCCAACAGGGAGCTGGGGCTGGGAGCCCAGCCTGGCTTCCCCAGCTCCTCATTCAGGCAGGCTCAGCACTCCAAGTCCTTGGAAAAGCCCTCTGTTTCTAGGAGCTGGGGATG	0.831067246297921	0.7839916757937441	0.510089565231432	0.7638678004715529	0.6115583023613779	0.32611907783460903
-0.113045644259012	18:30289466:A:G:R:wC	-0.312281268739625	42	-0.674777760727613	18	GTEx	428.447492893526	431.61988534955003	428.447492893526	GTEX	396.920157881232	347.398572300354	268.465731672091	0.18413144334849696	0.322214024349667	0.416558021794756	CCCTTACCCTTCTTTTGTGATAACACTTGATAATGCCTACCTTTAGAATTTTTTTTTTTTTAAAGACAGGGTCTCATTTTGTCACCCAAGCTAGAGTGCAGTGATGTGATCATATCTCACAGCAGCCTCCAACTCCTGGGCACAAGGGATCCTCCCCCCTCAGCCTTCCCAAGTTGCTAGGACTATAGGTGTGTGCCATC	0.6428996395599711	0.5448107860784891	0.220084679671318	0.539255027015914	0.3324586692616829	0.105256121467806
-0.101288633105586	18:30289466:A:G:A:wC	0.00500280168558157	42	-0.0692254093694585	18	GTEx	722.751714783851	708.8215525629498	722.751714783851	GTEX	673.8163170006	711.7325622222818	689.814338180006	0.17318450908499802	0.233689865780535	0.27719365524303696	CCCTTACCCTTCTTTTGTGATAACACTTGATAATGCCTACCTTTAGAATTTTTTTTTTTTTAAAGACAGGGTCTCATTTTGTCACCCAAGCTAGAGTGCGGTGATGTGATCATATCTCACAGCAGCCTCCAACTCCTGGGCACAAGGGATCCTCCCCCCTCAGCCTTCCCAAGTTGCTAGGACTATAGGTGTGTGCCATC	0.660389925088674	0.9920147102564972	0.8919105115404491	0.558642085048082	0.9829202976377042	0.8027910287567859
-0.702257883307548	2:86766212:C:A:A:wC	2.58466248362386	41	-0.267968870962688	2	GTEx	17.639792450891896	2.25138596316245	17.7083382580287	GTEX	10.755522137190301	13.4996093534587	14.6762318012484	0.6363901952626569	1.51071651371269	0.99427729764992	CCCTTACGTTACCTTTAATCCACCATTCCCCCCGAGTAAGTATAGCCAATAGCTTGACTTCTGAGAACATAAATTCATTTTGCAGTTGCTCATTTTTACACTAGTATTTCTTTTTAGATCCATTCACCTTGACTGCTAGCATAAAACCAAATGAAAGATCCTGATAGTGTTTCTGTGATAAATCCTCACATGCTTTCTTT	0.340013020532221	0.20472889056261104	0.8498197780355771	0.269809203000696	0.0871023122661255	0.7875363220373499
3.34296816335477	2:86766212:C:A:R:wC	0.739939865735648	41	2.675551315109049	2	GTEx	0.0	0.571331220792309	1.07922440222816	GTEX	1.88592425191912	0.925887363615126	6.85907447791283	1.99139935539024	2.94935910831153	1.58303063012062	CCCTTACGTTACCTTTAATCCACCATTCCCCCCGAGTAAGTATAGCCAATAGCTTGACTTCTGAGAACATAAATTCATTTTGCAGTTGCTCATTTTTACCCTAGTATTTCTTTTTAGATCCATTCACCTTGACTGCTAGCATAAAACCAAATGAAAGATCCTGATAGTGTTTCTGTGATAAATCCTCACATGCTTTCTTT	0.133883814714379	0.902021832888522	0.154579848282361	0.0932099320574492	0.8019056680135591	0.0910002162704129
0.521575510412766	15:50112044:T:A:A:wC	-0.196233143355894	42	0.18379249007136	15	GTEx	280.178088493778	216.494201956152	280.178088493778	GTEX	402.756864994664	188.90799976558998	319.625423617888	0.207444237184794	0.370628171909891	0.398571675797432	CCCTTACTGGCAATGTTAACTTTGATCACCTGGTAATTGAAAATACTTTCAAATTTACAGAAATGTTGCAATTATGAAACAGTACAACAAATACCCACAAGCCTTTGACCCAGAGTCACCTGTAGTTAATATTTTATCCCATTTGCTTTATCACTTGTTCTATCTATATAATATTTTTCTTAACTTTTATGGTAAGCTGC	0.0243300925184619	0.773291450608251	0.787534114908482	0.0119271432535858	0.596485727833681	0.64470689955537
0.0818178452197477	15:50112044:T:A:R:wC	-0.0712745360450583	42	-0.550223272603452	15	GTEx	377.38123931680394	267.33377829659696	377.38123931680394	GTEX	399.425510557403	254.45300987988202	257.244732301253	0.21048131563655895	0.4237371678225	0.437992317464021	CCCTTACTGGCAATGTTAACTTTGATCACCTGGTAATTGAAAATACTTTCAAATTTACAGAAATGTTGCAATTATGAAACAGTACAACAAATACCCACATGCCTTTGACCCAGAGTCACCTGTAGTTAATATTTTATCCCATTTGCTTTATCACTTGTTCTATCTATATAATATTTTTCTTAACTTTTATGGTAAGCTGC	0.7784056244045091	0.9359471651720608	0.371736191797324	0.697484873847273	0.86642233109269	0.209029130716413
-0.102105981072205	9:95794071:A:T:R:wC	0.31723463684188297	41	2.3692781862626497	9	GTEx	9.25034394474752	5.18611409402664	3.05655698461779	GTEX	8.58256189975309	6.43052307542135	15.799638904360002	0.803076667632325	2.31651169136906	2.91226445486077	CCCTTAGCAGCCAGTGCCTGCAGGTTTAGGTTCAAACTAGAATTTCCCAAGGTTTGAACAAGGACCTCCAAGTCCTCTGCAACATTCAGTACGTGGGGCAGGATGGAACAGGAGAAGCAGATGCAGAAGTGGGTGTGGGTGGCCCTGAGACAGCAGGAGCCTCTTTGTGCTGGGAAAAGGATCCAGCAGAGGGAGGGAGA	0.922011932165193	0.9483806143141752	0.529530319188364	0.898826820052973	0.8910742883846091	0.41590172120642105
-0.0034162098932564396	6:97341715:C:T:R:wC	0.00530848718188006	41	0.252040347759162	6	GTEx	881.1054622544	338.498439933107	644.9056760293361	GTEX	878.5295411704269	339.633685424974	768.1991835833238	0.102422411929365	0.312518018750166	0.15071687830256195	CCCTTAGGAAATTAAAAATAGAAGAAAATGTCCCAAACGTGATATAAGTATTTTTTAATCGAAAACAAGTATCATTCTATTATAATTAATGCTGAAACACTTGAGACATCCTGTGGAAGGAAGGAACAGATGAGAATGCCTACTTTCACTGGCATGTTAATGTATACAACACAATAAAAGAATGAAGTAAAAATACTAGA	0.9801587155687372	0.99367954125368	0.159534400205345	0.973392192523845	0.9864476412970792	0.0944697407663316
0.272306741676622	6:97341715:C:T:A:wC	0.480389985457881	41	0.452236672152212	6	GTEx	477.309116013737	215.771462574411	382.205396196782	GTEX	576.857774764033	301.17458376151797	523.194188559273	0.0967512092070222	0.27524649712187	0.1814256185991	CCCTTAGGAAATTAAAAATAGAAGAAAATGTCCCAAACGTGATATAAGTATTTTTTAATCGAAAACAAGTATCATTCTATTATAATTAATGCTGAAACATTTGAGACATCCTGTGGAAGGAAGGAACAGATGAGAATGCCTACTTTCACTGGCATGTTAATGTATACAACACAATAAAAGAATGAAGTAAAAATACTAGA	0.00908538172028007	0.19309465131048495	0.0279174545515321	0.00488524497265713	0.080931224589341	0.012678174942392
0.32660532982830603	19:58518891:A:G:R:wC	1.0218343144089	41	0.4043024471391311	19	GTEx	362.143597987923	262.03453791714503	263.373062333551	GTEX	454.46289590761	531.98792923255	348.30086125093396	0.12758898208566	0.24758519114857894	0.21208538833744395	CCCTTAGGCTTCCACTTCTCAGCCCAGTAGTGAGAGGCTATGAAGCTGTTGCCCCCTGGTGGGGGACAAGTGAGACCAGTGAGAGAGGGTTTTTGCCTTAGAATTGCCCCTTCCCTGGAGACAGCAGCAAGATGAAGGCCTCTCAAGAAGTGCTTCATCCTCTGGAAACCAGCGGAGGAAATGACTTTCCCAAGAGAAGG	0.0183982592938478	0.00015940568479634	0.103203126510185	0.0104725205493278	3.6720241127981e-05	0.0566088051046595
0.131399118192523	19:58518891:A:G:A:wC	0.713863591067625	41	0.278075104787047	19	GTEx	326.302230349	225.464843597642	224.41127961029702	GTEX	357.04211375541	369.81511197585996	271.710770679781	0.129829541729508	0.25480796863565297	0.257120618592542	CCCTTAGGCTTCCACTTCTCAGCCCAGTAGTGAGAGGCTATGAAGCTGTTGCCCCCTGGTGGGGGACAAGTGAGACCAGTGAGAGAGGGTTTTTGCCTTGGAATTGCCCCTTCCCTGGAGACAGCAGCAAGATGAAGGCCTCTCAAGAAGTGCTTCATCCTCTGGAAACCAGCGGAGGAAATGACTTTCCCAAGAGAAGG	0.384590197122062	0.0171477842827036	0.387545830077242	0.31149525416238205	0.00508538459743854	0.279476220426992
2.55373889580089	1:86174814:T:C:A:wR:Alt_1-86174772-A	2.86447455968489	42	0.229570966336682	1	GTEx	146.431972166032	155.407937125143	146.431972166032	GTEX	859.9455810167218	1132.82045367703	171.575418507765	0.133504004493067	0.17935685200562898	0.5426809789982839	CCCTTAGGGAAGCCTCCTGGGCCACACCCTAGGCCACCCTCCACGCCCTACTGGGTGTAAACAGTGGAGGAGACCGGCAGAGGGAGAGAAGCGAAACCCTTACACTCCGGAAATGGGAAAACCCACCCTTATCTGTGTTAACCATTAAACCCAATCTTGTATGAAAAAGGACACACCTGATGTTACACCTTTGCAAGCTT	1.4137724738654393e-80	2.500380606141329e-56	0.8066138461579009	1.4606287700887188e-81	2.04111401895143e-57	0.6722725237373599
1.7012090641073605	1:86174814:T:C:R:wR:Alt_1-86174772-A	2.16930046827688	42	-0.193936975923221	1	GTEx	154.364206237786	190.962148856622	154.364206237786	GTEX	502.4157768330989	859.8148611886819	134.283368556063	0.19756770328634696	0.17409741197009398	0.6373335603522919	CCCTTAGGGAAGCCTCCTGGGCCACACCCTAGGCCACCCTCCACGCCCTACTGGGTGTAAACAGTGGAGGAGACCGGCAGAGGGAGAGAAGCGAAACCCTTACACTCCGGAAATGGGAAAACCCACCCTTATCTGTGTTAACCATTAAATCCAATCTTGTATGAAAAAGGACACACCTGATGTTACACCTTTGCAAGCTT	3.35378503592076e-17	1.18877033839486e-34	0.865772129910152	7.25746282691088e-18	1.22956215822465e-35	0.760903679794119
0.580599437184993	1:86174814:T:C:A:wR:Alt_1-86174772-R	1.5448847759341398	42	-0.651268601004986	1	GTEx	194.22862722686799	159.239706871451	194.22862722686799	GTEX	290.034711053279	464.263226392126	124.173917872166	0.221005515651797	0.269612881463175	0.9108722376701628	CCCTTAGGGAAGCCTCCTGGGCCACACCCTAGGCCACCCTCCACGCCCTACTGGGTGTAAACAGTGGAGGAGACCGGCAGAGGGAGAGAAGCGAAACCCTTACACTCTGGAAATGGGAAAACCCACCCTTATCTGTGTTAACCATTAAACCCAATCTTGTATGAAAAAGGACACACCTGATGTTACACCTTTGCAAGCTT	0.0180224143310971	5.3783174427764405e-08	0.6543351185333679	0.00861207782043645	1.00424123332267e-08	0.474612468366931
4.1137749528515295	8:2082015:G:C:A:wC	4.42280543371884	42	5.09950439731351	8	GTEx	205.937831322388	219.290704743704	205.937831322388	GTEX	3569.9015711968896	4708.59378298323	7073.27625410664	0.10469700408959402	0.105928574275943	0.122259865627017	CCCTTACATCCTCCACCCTCTTCCCCTGAGGTTAACGTCTTGTGTAGCCACCTCCACCCTCTTCCCCTGAGGTTAACGCCTTGTGTAGCCACCTCCACCCTCTTCCCCTGAGGTTAGTGTATTGTGTACCCACCTTATAACCATCAAAACCAGGCGCTGAATGATGATGTAATACTATTAACTCTGCTACAGACCAATTC	0.0	0.0	0.0	0.0	0.0	0.0
-0.4484402000541	11:119983919:C:A:R:wC	-0.443583046935897	41	0.070695085506448	11	GTEx	202.50994390424702	118.061049890371	140.069987361904	GTEX	148.366624368507	86.7882692901898	147.441405529833	0.17819931400432798	0.560986913470138	0.343794285041667	CCCTTACAGAAAGGGTGCAGAGAGGGTAAAGAACTGCCCCAGTCCAACACGGTCCCAGGCTCCCCACAGCCCTTTGCCTCTCTCGTCCTGTTCCTCTTCCCCCAGCCATTGGTACAGGGAGCATCTCTGGAGAGAGAGCCCAGTGACAGCTCTCCCAGCCTTCTCCATGTATTGTATCTCCCAGTAATTTCATGAAATCA	0.0206270702256387	0.638866977807272	0.886762133700314	0.0118523830444999	0.4291079490122829	0.8370784268065171
-0.7485577206102351	11:119983919:C:A:A:wC	-0.6644513710388771	41	-0.32112277612268897	11	GTEx	344.888083342901	228.757046923003	218.02298348664	GTEX	205.03165121826598	144.266135507587	174.158267259039	0.16140717072102898	0.4881919244078471	0.307914038878394	CCCTTACAGAAAGGGTGCAGAGAGGGTAAAGAACTGCCCCAGTCCAACACGGTCCCAGGCTCCCCACAGCCCTTTGCCTCTCTCGTCCTGTTCCTCTTCACCCAGCCATTGGTACAGGGAGCATCTCTGGAGAGAGAGCCCAGTGACAGCTCTCCCAGCCTTCTCCATGTATTGTATCTCCCAGTAATTTCATGAAATCA	9.48246665649885e-06	0.34713804590676	0.406725148594582	3.5231096994248e-06	0.173499343909766	0.29699577550429
0.15646914872259	9:21801776:A:T:R:wC	-0.0707884399344394	42	0.13026778323633698	9	GTEx	1497.92419220733	1445.9488928243802	1497.92419220733	GTEX	1669.49065421992	1376.9120486553602	1639.63295237806	0.109431380480524	0.150346401779883	0.17376642620779098	CCCTTAAGATCCTTGCCACCCATTATTTTGTTTCAGAACGCTTAATCCATCAAGGAAGGTTAAATTGGATTACCCCAGTAGGGAAGGGACGGGGGCTGTAAGCATGAGGGATTATCCCTGTAAAGGGCTCGTGGTGTGTGTGTGTGTGCGTCCTGCTAGTGTTGAATGACGGAGACCTGAGTTTGGATTCTGAATCCAGG	0.232331605064946	0.801763833548542	0.635327166870766	0.152763513325238	0.6377581320732529	0.453452417456863
-0.23789083776264705	6:135961688:C:G:R:wC	1.28059469553031	42	-0.30165946776457003	6	GTEx	88.8028742816808	79.21359749518692	88.8028742816808	GTEX	75.13123599708321	192.03967022773497	71.6791580415482	0.438448134347486	0.331452955747289	0.9425913545508532	CCCTTAACTGTACCTCCTATTCCATGTTTAATCAGTCTCTAATTCCTGTTGATTCTGTTTACTAAATGTCACAACATTGAATCTTATTCTATATCCCCACCACTCTGAATCAAACTATTCCCTTTTTTAGGGCTGAATTTCCAGAAGAGTCTCTTAACTGGTCTTTGTTATCTACTATGAAACCAGTCCAAGTCATTCTC	0.6858898253681031	0.00046558945544758495	0.857884799663748	0.587422705066635	0.000111737711323732	0.748944015314499
0.0554053770383541	6:135961688:C:G:A:wC	0.733398434546254	42	0.500936901680233	6	GTEx	74.9661051183849	73.6094507453426	74.9661051183849	GTEX	77.8399531950712	122.53123663980699	105.974508324197	0.473329984292505	0.4249798227715229	0.7155726388315341	CCCTTAACTGTACCTCCTATTCCATGTTTAATCAGTCTCTAATTCCTGTTGATTCTGTTTACTAAATGTCACAACATTGAATCTTATTCTATATCCCCAGCACTCTGAATCAAACTATTCCCTTTTTTAGGGCTGAATTTCCAGAAGAGTCTCTTAACTGGTCTTTGTTATCTACTATGAAACCAGTCCAAGTCATTCTC	0.93663582734845	0.199633285898434	0.6622217199552479	0.906816911746505	0.0843968431954949	0.483895838848621
-0.375732563233163	4:76016093:T:C:A:wC	-0.24722604197059095	42	-0.956511447303031	4	GTEx	153.823480758974	152.541886570338	153.823480758974	GTEX	118.62010418973	128.538854841238	78.9005053477531	0.31410781324463	0.43424026273200295	1.1645640520684	CCCTTAAGAATGATGCTCTTAATAAATCTACCCTGTCTGTGCTCTTCAAATGGAACAACAAAGCCTAGATGGCAGCACATCTGCCTATAGCATGGTTTACTGAACATTATGACCACTCTTGAGACCTACTGCTTAGAAAAAAAAAATTCTTTTTTGAAATATCACTGCTCATCGACAATTCACCTGATCACTCAAGAGCT	0.328548141701095	0.7532923296210551	0.596321769524263	0.23162249921530806	0.5691321595631851	0.411448517796366
-0.11799854972719198	4:76016093:T:C:R:wC	0.3460447871049569	42	-0.107477304348892	4	GTEx	179.05688483063201	179.627224299426	179.05688483063201	GTEX	165.211967961079	228.226640164119	166.71793284069798	0.277002681555308	0.326183391775304	0.567809278652871	CCCTTAAGAATGATGCTCTTAATAAATCTACCCTGTCTGTGCTCTTCAAATGGAACAACAAAGCCTAGATGGCAGCACATCTGCCTATAGCATGGTTTATTGAACATTATGACCACTCTTGAGACCTACTGCTTAGAAAAAAAAAATTCTTTTTTGAAATATCACTGCTCATCGACAATTCACCTGATCACTCAAGAGCT	0.756090158592646	0.496427506168695	0.920143693733784	0.6701199272265219	0.28873977090173	0.849870106644765
-0.165408598374635	14:101319424:A:G:R:wC	-0.13240747760507002	41	-0.291605145404698	14	GTEx	1752.2239390239301	1123.0842402483502	1280.0295482245301	GTEX	1562.5231877455499	1024.46923359952	1045.60865458385	0.075248025422668	0.1881121412963	0.125092395835868	CCCTTAAGAGTTTTGTATCTGTAATTCAAAGGTTCTTTAGTTCTGGGATGCTGAGATTCGGGATAGGGTTCCTAATGGCACAAAAGCCAGAGATAAAACATCCTTCACGTGCTCCCTACCCGGTTCTTTCTGTACCAGACCCACAAGGTCCGAGTTGGGATCCTAGTGCTCCTGTCTGGTCAGGGCCTATCTTTATGTGT	0.0452062687753755	0.684148858574033	0.0413158227204126	0.0279363818184418	0.481510475447925	0.0197471342712643
0.0530440643011652	14:101319424:A:G:A:wC	0.229488132692152	41	-0.223245857208646	14	GTEx	1351.4390248908098	889.2358443701062	1013.60169238523	GTEX	1401.87445556366	1042.42861977137	868.063376600121	0.0878655918673127	0.199419449557975	0.133542772374648	CCCTTAAGAGTTTTGTATCTGTAATTCAAAGGTTCTTTAGTTCTGGGATGCTGAGATTCGGGATAGGGTTCCTAATGGCACAAAAGCCAGAGATAAAACGTCCTTCACGTGCTCCCTACCCGGTTCTTTCTGTACCAGACCCACAAGGTCCGAGTTGGGATCCTAGTGCTCCTGTCTGGTCAGGGCCTATCTTTATGTGT	0.617242019593912	0.44992747584411896	0.159692285691088	0.546046092219242	0.24982230383274104	0.0945799417268569
0.3233028181349289	9:21801776:A:T:A:wC	-0.20221073740038606	42	-0.0285192841420789	9	GTEx	1083.14444481987	1167.69893142565	1083.14444481987	GTEX	1354.58587831662	1014.8048991877299	1061.3740885445402	0.121619441816777	0.181837361261048	0.262685160128802	CCCTTAAGATCCTTGCCACCCATTATTTTGTTTCAGAACGCTTAATCCATCAAGGAAGGTTAAATTGGATTACCCCAGTAGGGAAGGGACGGGGGCTGTTAGCATGAGGGATTATCCCTGTAAAGGGCTCGTGGTGTGTGTGTGTGTGCGTCCTGCTAGTGTTGAATGACGGAGACCTGAGTTTGGATTCTGAATCCAGG	0.0165609248636858	0.469746706750289	0.9556019653455452	0.00785323925870382	0.266120200005028	0.9135448963546992
0.0237372611427793	1:84959001:G:T:A:wC	-0.24123829527761295	41	-0.7485099549467858	1	GTEx	416.43347374315005	263.45063807082903	328.196098300839	GTEX	423.717449990589	222.70571517681702	195.17530874958496	0.13378193323105	0.399256514637117	0.32199204424031896	CCCTTAATAAATACTTTTGGCTGTATTTCATGAAGTTTAGCCTGTGGTGAATCTTTTAAAATGATAGAATTCAAACGTTTGCTGATAATCTGATGCATGTTAGGCACTACTATCAAAAAAAAAAAAAAAAAAAAGATCTGCCTGCAGTCCCAGCACTTTGGGAGGCTAAGGCAGGTGGATCGCTTGAGACCAGCCTGGGC	0.8901742635874459	0.735665285944677	0.0419458689897958	0.8591686911153449	0.545698178227772	0.0200921539262612
2.64086295376538	10:104215003:T:G:A:wC	3.32994302487336	41	3.00742712328821	10	GTEx	437.887901044228	272.07851337899604	353.3034680178431	GTEX	2731.86462851212	2736.45094124383	2840.7591836330603	0.0719263118158818	0.11409338833962	0.104382761375326	CCCTTAAGCCATTTAACCCTGAGTTGACACAGCACATGTCTCAGGGAGCACAGGGTTGGGGGTAGGGTTACAGATTAACAGCATCTTAAGGCAGAAGAAGTTTTCTTACAGAACAAAATGGAGTCTCCTATGTCTACTTTTTTCTACACAGACACAGTAACAATCTGATCTCTCTTTCTTTTCCCCACAGGAGTTCAGTG	1.2073935960010985e-293	7.411803084901445e-186	5.435360478108725e-181	4.0233166601251154e-295	2.9096516448804376e-187	1.5381357497131685e-182
2.59437923510677	10:104215003:T:G:R:wC	3.1499843920751696	41	3.12704032086369	10	GTEx	696.7458041581392	399.01020396797	474.114281137352	GTEX	4210.26329969375	3538.13410328008	4138.26514860939	0.0592235028614585	0.099416653587779	0.0916953313567329	CCCTTAAGCCATTTAACCCTGAGTTGACACAGCACATGTCTCAGGGAGCACAGGGTTGGGGGTAGGGTTACAGATTAACAGCATCTTAAGGCAGAAGAATTTTTCTTACAGAACAAAATGGAGTCTCCTATGTCTACTTTTTTCTACACAGACACAGTAACAATCTGATCTCTCTTTCTTTTCCCCACAGGAGTTCAGTG	0.0	7.253288878361372e-219	3.2697805335173866e-253	0.0	2.526352893029228e-220	6.772159924159164e-255
0.183937877732128	12:109889113:C:T:R:wC	-0.0634798631700763	42	-0.7688148746545501	12	GTEx	171.912427782525	191.09315381414902	171.912427782525	GTEX	194.78001702201303	182.99990118577	100.97858334738599	0.273699546620268	0.379436780407754	0.894254737589616	CCCTTAAGGGAGTGTCACCCAAAAAGCCCACATAGGAAGTCGACACCCACAAAAATAAATATTGCAAACAAAAGTTCTCACATACACTTCACACTCATTCATACTTTTCCTCTGAGAACCGAGAAAGCCTGGCTCCAAAGAGTCTCAGATTCTCATGAAAAGTAGAGATCTTAGACACAGCTTGTTCAACGACAGGGGTC	0.6082120613668821	0.93635480045459	0.5754365858368641	0.5015562910953	0.8671338179143729	0.3899395897378461
-0.0717226340570057	12:109889113:C:T:A:wC	0.329103123193056	42	-0.584885053436836	12	GTEx	178.711696961384	177.649356957161	178.711696961384	GTEX	169.686148719578	223.294256872928	118.705407080429	0.2783292925244231	0.35893733248266496	0.6892802330700419	CCCTTAAGGGAGTGTCACCCAAAAAGCCCACATAGGAAGTCGACACCCACAAAAATAAATATTGCAAACAAAAGTTCTCACATACACTTCACACTCATTTATACTTTTCCTCTGAGAACCGAGAAAGCCTGGCTCCAAAGAGTCTCAGATTCTCATGAAAAGTAGAGATCTTAGACACAGCTTGTTCAACGACAGGGGTC	0.856240838022147	0.572481221425849	0.581394739345333	0.796646278996812	0.3592045590753499	0.396134717794086
-0.40308485850105	2:235402279:T:C:A:wC	-0.277685249453331	42	-0.21372887066464	2	GTEx	322.91454506214296	280.61911743056	322.91454506214296	GTEX	244.07014891409	231.549092462208	279.173804655883	0.225649717569423	0.311149525441511	0.375587304682477	CCCTTAAGTATTGATTATGCAAAAAACAAAATCATCTCGCATCAGTTTTAAAGCATGACAGGGTTTGAACAGTGATCTTGAACCTAAGTATTGTTATCACGAGAAGGTTACAGTATTTGGCATCTGCAATGTCACAAAATAAATATATTATTCTCTCAATAGTGTGGAACTACCAAAATGTCAAAGTGCTTAAGAAATTG	0.124751074969069	0.5852719762866571	0.731491964845097	0.0740458432929115	0.37215203021235294	0.569320555561665
-0.14430729278988	2:235402279:T:C:R:wC	0.728977372735596	42	-0.7047509948255171	2	GTEx	173.84042830796398	115.17989199526698	173.84042830796398	GTEX	157.258515456688	190.97277983266	106.224949930651	0.357443907782935	0.466655322652866	0.630164493878686	CCCTTAAGTATTGATTATGCAAAAAACAAAATCATCTCGCATCAGTTTTAAAGCATGACAGGGTTTGAACAGTGATCTTGAACCTAAGTATTGTTATCATGAGAAGGTTACAGTATTTGGCATCTGCAATGTCACAAAATAAATATATTATTCTCTCAATAGTGTGGAACTACCAAAATGTCAAAGTGCTTAAGAAATTG	0.7694863979937829	0.260074727976024	0.43950069001239	0.6864185518609339	0.11825681489243403	0.26341311400295603
-0.10590617485602	21:15648392:A:G:R:wC	-0.0274143851849735	41	-0.25298704007252204	21	GTEx	1452.26488818458	1101.49714227059	1191.57505196204	GTEX	1349.6953815571699	1080.95706854713	998.810939744957	0.0732499096753276	0.17496765433482006	0.14798706593990102	CCCTTAAGTCCTCCCTGAGGAGTATGTTAAAGTTGCTCTGGTAATACAGAACGTGTTTCAGAGCCTTGGACTGGAGTGAGAGGACAGAAATTACAAAAGACACTGAAACCTGAATAGGATTGAAGCACAAAAGCCAGGAGAAGGGAGGCAGAAGGATGTGGGCAGTAGGAAAGGTCTAAGTAGTGAAAAACAGTGTTGCA	0.201896247499031	0.940682093213728	0.149313490392319	0.148227731543423	0.875495009045251	0.0873544312552975
0.0163883975033142	21:15648392:A:G:A:wC	0.122708547502462	41	0.121072485070009	21	GTEx	1814.05294444698	1228.52598397396	1265.2556374247802	GTEX	1834.95970134853	1337.4506344297301	1375.6277560485696	0.06393244416314199	0.129243515161586	0.114166767964061	CCCTTAAGTCCTCCCTGAGGAGTATGTTAAAGTTGCTCTGGTAATACAGAACGTGTTTCAGAGCCTTGGACTGGAGTGAGAGGACAGAAATTACAAAAGGCACTGAAACCTGAATAGGATTGAAGCACAAAAGCCAGGAGAAGGGAGGCAGAAGGATGTGGGCAGTAGGAAAGGTCTAAGTAGTGAAAAACAGTGTTGCA	0.839824131833193	0.55518839623008	0.397888085651434	0.797688859530387	0.34239850897694296	0.288922655764368
-0.14165765210381198	1:84959001:G:T:R:wC	-0.406477571211324	41	-0.70292011236878	1	GTEx	392.8735438974409	259.484390488732	297.96202607961203	GTEX	356.53133767840797	195.74645032833	182.940379328652	0.153336231980826	0.354674353736993	0.29025607324063	CCCTTAATAAATACTTTTGGCTGTATTTCATGAAGTTTAGCCTGTGGTGAATCTTTTAAAATGATAGAATTCAAACGTTTGCTGATAATCTGATGCATGGTAGGCACTACTATCAAAAAAAAAAAAAAAAAAAAGATCTGCCTGCAGTCCCAGCACTTTGGGAGGCTAAGGCAGGTGGATCGCTTGAGACCAGCCTGGGC	0.430626172603184	0.452338141106374	0.0332626630933534	0.355571298128432	0.25177093182399696	0.0154470756361122
0.280530610009738	1:171618860:G:A:R:wC	-0.192095889923777	42	0.6714497205973311	1	GTEx	563.547275112258	589.257171981831	563.547275112258	GTEX	683.912104787368	515.8852683779061	896.453253952062	0.16887744437721394	0.22751551490797894	0.239435441910397	CCCTGTCTCTACTAAAAATACAAAATTAGCCGGGCATGGTGGCACATGCCTATAATCCCAGCTACTCAGGAGGCTGAGGTAGGAGAATTGCTTGAACCCGGGAGGCAGAGGTTTCAGTGAGCCAAGATCGTGCCATTACACTCTAGCCTGGGCAACAAGAGTGAAACTCTGTCTCAAAAAAAAAGAAAGAAAGTCACTGA	0.157286390473923	0.610632206022047	0.0156188845460082	0.0966835109501412	0.398490636613295	0.00504253664267107
-0.42501348277752704	10:21322167:C:G:R:wC	-0.125061291418877	41	-0.9398129041202572	10	GTEx	85.61930457544258	47.4771060804148	72.59069875701259	GTEX	63.848949447712094	43.53149718685761	37.753273310560495	0.262384935144388	1.12972407902561	0.593186187126615	CCCTGTGATTTGTGCCCAGGAACACCAACCGGCACTGTTGATTACAGCCAAGAGAAACACACGCAGATTTGGGACTCGAGTATCTAAGATATGAGTATACTCTGAAAAATATCAAAACAAAGTTTATAAGAAAACAGAACATTAGAAGCACAAGAAGGATCACATTCGATTCCTTTGATAAAGATAATAAATAAGTATCA	0.149224595237872	0.958875301541004	0.185485006922724	0.105273309620463	0.9118536592409	0.113114718954009
-0.18607607836896806	1:6059966:TGCCCTGTCTGTGCCCCGTCCGCATCCCGCCTGC:T:A:wC	-0.165981727914204	42	-0.4387068087966261	1	GTEx	186.236878608596	189.38645810828098	186.236878608596	GTEX	163.70977815955098	168.799294521344	137.566420990775	0.315188512657349	0.378658075807853	0.551658964091389	CCCTGTCTGTACCCCATGTGCGCCCCATCCGTACCCTGCCTGCGCCATCTGCGCCCTCTCCGCACCCTGTCTGTGTCGTCTGTGCCCTGTCTGTGCCCCGTCCGCACCCTGCCTGCACCCCATCCATATCCTGCTCTGCTGTCTGCACCCTCTCTGCACCCTGTCTG	0.657039167131668	0.817203762032043	0.610576529191198	0.5549463698257211	0.661138403979598	0.426468073543954
-0.362764197813571	1:6059966:TGCCCTGTCTGTGCCCCGTCCGCATCCCGCCTGC:T:R:wC	-0.896092673950559	42	-0.0546950387669251	1	GTEx	186.194289876481	249.582886375984	186.194289876481	GTEX	145.01537254653	133.994377606459	180.30840462104197	0.289245294786766	0.500222928977648	0.552421511993446	CCCTGTCTGTACCCCATGTGCGCCCCATCCGTACCCTGCCTGCGCCATCTGCGCCCTCTCCGCACCCTGTCTGTGTCGTCTGTGCCCTGTCTGTGCCCCGTCCGCATCCCGCCTGCGCCCTGTCTGTGCCCCGTCCGCACCCTGCCTGCACCCCATCCATATCCTGCTCTGCTGTCTGCACCCTCTCTGCACCCTGTCTG	0.302853454439222	0.178014282148015	0.9599553740106528	0.20977842942494895	0.0732312707123414	0.921130639477754
0.66580370660539	8:10298536:C:G:R:wC	1.08748005595949	41	0.592937228698307	8	GTEx	771.80047166388	381.0175240559111	616.645665575969	GTEX	1225.04881204359	808.9973821740421	930.636236705284	0.107170296917107	0.18586418608077696	0.13530064654248405	CCCTGTCTTATATTAATATAGCCACTCCAACTTTCTTTAGATGAGTGTACACAGGATATATAATTTTCCGTTATTTTTACTTTGAATCAACTTGTATCTCGTTATTTAAGGTGAGTTTGTACAGCATATAGTTGAGTTGTGGGTTTTTTGTTTGTTTGTTTGTTTGTTTGTTTTTTAGCCAATCTGACAGTCTCTGACTT	1.80007549014712e-09	2.65376885588633e-08	4.34422394458838e-05	5.212267113016932e-10	4.88804838360422e-09	1.1739627487388901e-05
0.7438399760793092	8:10298536:C:G:A:wC	0.8436491947574459	41	0.588740911198761	8	GTEx	759.8757361277728	419.180463456206	576.701890394464	GTEX	1271.3958410794196	752.2148343632809	867.283366972342	0.0791362943532201	0.25917072082994	0.13064759514089	CCCTGTCTTATATTAATATAGCCACTCCAACTTTCTTTAGATGAGTGTACACAGGATATATAATTTTCCGTTATTTTTACTTTGAATCAACTTGTATCTGGTTATTTAAGGTGAGTTTGTACAGCATATAGTTGAGTTGTGGGTTTTTTGTTTGTTTGTTTGTTTGTTTGTTTTTTAGCCAATCTGACAGTCTCTGACTT	2.72606437157223e-20	0.00422937962944848	2.5106323445657607e-05	5.483365265264699e-21	0.00113317674669151	6.59591157579606e-06
1.286621191284	16:731725:T:G:A:wC	0.3372602057886531	41	1.33951690373571	16	GTEx	1603.21857455552	1247.1032070083802	1253.30723656679	GTEX	3910.7801447513507	1575.2831996241198	3171.06002323531	0.0641919670182995	0.19130807005439	0.0955871968223854	CCCTGTCTTGGGATAATTCTGAATCACCGACTCCCGACACAAGCGTTTATCGAAGGCTTTACTGGCAAGCAGGAAATGTGGGGAAGTGTGGATGTTAGCGCTGAGATTGGGGTGTGGTCAGACATCTGGCCAGGTCCATCTCTGACCGGCTCCTGGTCAACCCCCAGGGAGCTGGAAGAGTGCCAGCGAAACCACGAGGG	2.550108552273289e-88	0.187252201153038	1.6056105358161198e-43	2.3076820504673287e-89	0.0779145274373653	1.28784275978974e-44
1.29720890253561	16:731725:T:G:R:wC	1.02201634449151	41	1.29410096987691	16	GTEx	956.92598618866	670.147075284373	758.4423358323421	GTEX	2349.91987908736	1361.37009629659	1858.85779266436	0.0659055446542217	0.143702950575416	0.136071267766262	CCCTGTCTTGGGATAATTCTGAATCACCGACTCCCGACACAAGCGTTTATCGAAGGCTTTACTGGCAAGCAGGAAATGTGGGGAAGTGTGGATGTTAGCTCTGAGATTGGGGTGTGGTCAGACATCTGGCCAGGTCCATCTCTGACCGGCTCCTGGTCAACCCCCAGGGAGCTGGAAGAGTGCCAGCGAAACCACGAGGG	3.2678659200407394e-85	7.09656305227118e-12	1.51819230251686e-20	3.0250759869762284e-86	1.14367724479863e-12	1.89812953441045e-21
0.38448425639674105	2:239265062:T:C:A:wC	0.00415483513120494	42	0.11972251729678303	2	GTEx	701.819002309562	782.724634617676	701.819002309562	GTEX	915.442837126743	785.0753498038499	762.627140755051	0.15146015591680498	0.197132035885285	0.23965345592754506	CCCTGTCTTTACAAAAAATACAAAAATTACCCGGGTGTGGTGGCGCATGCCTGTAGTCCCAGCTACTTGGGGGGCTGAGGCAGGAGAATCGCTTGAACCCGGGAGGTGGAGGTTGTAGTGGATTGAGATTGTGCCACGGCACTCCAGCCTGGGCAACGGAGTGAGACCCTGCCTCAGAAAGAAAAAAAAAGCCATTCCTC	0.0228298520473905	0.992132902423532	0.7679751605028209	0.0111323235094949	0.98318470475517	0.617381294192846
0.457533808450872	2:239265062:T:C:R:wC	0.0643734498128747	42	0.366149404653062	2	GTEx	430.505400039204	435.797123548593	430.505400039204	GTEX	591.384916273037	455.455914200817	555.433598399806	0.15226707935259898	0.24059972608622895	0.2803958522605189	CCCTGTCTTTACAAAAAATACAAAAATTACCCGGGTGTGGTGGCGCATGCCTGTAGTCCCAGCTACTTGGGGGGCTGAGGCAGGAGAATCGCTTGAACCTGGGAGGTGGAGGTTGTAGTGGATTGAGATTGTGCCACGGCACTCCAGCCTGGGCAACGGAGTGAGACCCTGCCTCAGAAAGAAAAAAAAAGCCATTCCTC	0.00605781934896459	0.8948759339916329	0.3485874628416839	0.00265745846725377	0.789042544754146	0.191610267730698
-0.283018488421911	19:17976331:G:A:A:wC	-0.6231981129685811	42	-0.9265888479951	19	GTEx	380.053251615055	441.846564476156	380.053251615055	GTEX	312.29813581547404	286.9703169639081	199.729364814348	0.210785977270733	0.320332927291676	0.764825381491576	CCCTGTCTTTACCAAGTAACATTAGCTGGGTGTTGCGGTGCACACCTGTAGTCCCAGCTACACGGGGGCCTGAGGTGTGAGAATCACTTGAGCCTGGAGATTGAGGCTGCAGTGAACCATGATCATGCCACTGTACTCCAGCCTGGAAACAAGACGAGACCAAACAAAACAAAAATACAGTACTGATGTGCCATTTCTGA	0.265971445093889	0.13373869128815	0.3931544612340061	0.17937504109006194	0.0517184321395874	0.22570238319028105
-0.640256724023116	19:17976331:G:A:R:wC	-0.514418455225741	42	-0.697617968022094	19	GTEx	727.683440398149	701.674788607363	727.683440398149	GTEX	467.404239382948	491.480674244808	448.476094079347	0.169346700172611	0.260387637421391	0.35223350660692604	CCCTGTCTTTACCAAGTAACATTAGCTGGGTGTTGCGGTGCACACCTGTAGTCCCAGCTACACGGGGGCCTGAGGTGTGAGAATCACTTGAGCCTGGAGGTTGAGGCTGCAGTGAACCATGATCATGCCACTGTACTCCAGCCTGGAAACAAGACGAGACCAAACAAAACAAAAATACAGTACTGATGTGCCATTTCTGA	0.000413414205492624	0.12612858109628694	0.114911811605502	0.00015635963667709	0.048201561849306	0.0476411565228437
-0.411622717042462	22:22622953:T:C:A:wC	-0.18293674532824	42	-0.530734311781075	22	GTEx	812.9327807938181	826.919256500241	812.9327807938181	GTEX	610.754861997842	728.788027021895	561.5043058853598	0.17050660469503906	0.223249629175811	0.33720290691795296	CCCTGTGACTGGGGAGAGTCACCTTACTTCTCTGGGCCTCAGTTTCCCCCTCTGTGGAGTGACACTAAATGATCTCTCTGGAGACGGGGATCAATAGGGCACTGGTGATTGACCAGGCACTCAGCACATGCCTGGAGCACACAGTGCAGGGCTGTGGTGGGGAGGTGGGCTGAGTTCCTAGGGAGTCACCCATGTGTGCC	0.0313916587565106	0.62377663848224	0.237026002839648	0.0157734410808411	0.4125429085316379	0.115503262799296
-0.238498732375246	22:22622953:T:C:R:wC	-0.559875907665311	42	-0.4268108160573521	22	GTEx	640.189413786108	745.1921728381918	640.189413786108	GTEX	543.879967530951	505.5862772405009	477.17243226837996	0.17717250366724	0.199534882035743	0.292991981954258	CCCTGTGACTGGGGAGAGTCACCTTACTTCTCTGGGCCTCAGTTTCCCCCTCTGTGGAGTGACACTAAATGATCTCTCTGGAGACGGGGATCAATAGGGTACTGGTGATTGACCAGGCACTCAGCACATGCCTGGAGCACACAGTGCAGGGCTGTGGTGGGGAGGTGGGCTGAGTTCCTAGGGAGTCACCCATGTGTGCC	0.26459608994962497	0.0169373639611691	0.2827301705134601	0.17825784700485106	0.0050175494945789295	0.145190353873585
-0.26749582027580204	2:47703290:G:A:A:wC	-0.312230100624038	42	-0.9451398268787892	2	GTEx	940.9821334256668	816.627403350435	940.9821334256668	GTEX	780.552618635	657.704846214335	489.493869171446	0.141583619972697	0.22522482965974	0.33531643709465503	CCCTGTGAGCCATGGGAAAATGTGTATATGGTCTTTCTAGGCCACAGTCAAATTACAGGTATATTTGTCATGGCTTCTCTTGATGAAAGGCCCAGTATCAGTTTGTCTGAAGATATATAATAGCATTGCTTTTGGGGGTAATATGGGCAGTAACTCTGTCCACATCTTTGGGCAGGCTGTGGTTCTGCCTTTATATGCTA	0.101956730340135	0.33553082966668896	0.0149950152875918	0.0588498566709773	0.165654071078871	0.00482260041896351
-0.0503705712586702	2:47703290:G:A:R:wC	-0.2073295235932	42	-0.261274982352648	2	GTEx	1019.77259341765	1003.17645332034	1019.77259341765	GTEX	983.200092418394	868.9751544664861	850.328085171023	0.163087206026406	0.18746183060896804	0.271116170773809	CCCTGTGAGCCATGGGAAAATGTGTATATGGTCTTTCTAGGCCACAGTCAAATTACAGGTATATTTGTCATGGCTTCTCTTGATGAAAGGCCCAGTATCGGTTTGTCTGAAGATATATAATAGCATTGCTTTTGGGGGTAATATGGGCAGTAACTCTGTCCACATCTTTGGGCAGGCTGTGGTTCTGCCTTTATATGCTA	0.8262086805530741	0.4728767470656939	0.519710391657773	0.7574305591942629	0.268734048904881	0.3351957465543761
4.04471040751916	1:1263362:G:A:A:wC	3.0919684163910897	41	4.60932140503928	1	GTEx	191.649442195779	153.099607337043	194.337170800099	GTEX	3157.80671546503	1307.05172753258	4746.18377033899	0.0771088775370696	0.15693959373516198	0.091297346003206	CCCTGTGAGCTGAGCTGGTTAGGAACCACAGACTGTGACAGAGAAGGTGGCGACCAGCCCAGAAGAGGCCCACCCTCTCGGTCCGGAACAAGACGCCTCAGCCACGGCTCCCCCTCGGCCTATTACACGCGTGCGCAGCCAGGCCTCGCCAGGGTGCGGTGCAGAGCAGAGCAGGCAGGGGTGGGGGCCGGGCCTGCAAG	0.0	3.2060182961108386e-85	0.0	0.0	2.0872027267876086e-86	0.0
3.7725640458771497	1:1263362:G:A:R:wC	3.4103525311226406	41	5.26318149344785	1	GTEx	126.980406985228	81.5384618909566	71.24001469307359	GTEX	1726.26264094464	867.53678356932	2739.04789353031	0.0963694614415849	0.186306699520373	0.133531842814521	CCCTGTGAGCTGAGCTGGTTAGGAACCACAGACTGTGACAGAGAAGGTGGCGACCAGCCCAGAAGAGGCCCACCCTCTCGGTCCGGAACAAGACGCCTCGGCCACGGCTCCCCCTCGGCCTATTACACGCGTGCGCAGCCAGGCCTCGCCAGGGTGCGGTGCAGAGCAGAGCAGGCAGGGGTGGGGGCCGGGCCTGCAAG	0.0	1.06760827183043e-73	0.0	0.0	7.542954777747306e-75	0.0
-0.6546732683604821	9:139818848:C:CA:A:wC	0.115295474969127	41	-1.19502863575038	9	GTEx	105.32032249897301	65.6729552196328	70.0416885206176	GTEX	66.9927263551681	71.2028648543757	30.748543103474802	0.32037343042552696	0.544074866651768	0.8713641162859209	CCCTGTGATCCCAGCACTTTGGGAGGCTGAGGTGGGAGGATTGCTTGAACCCAGGAGTTTGAGATCAGCCTGGGCAACATAGTGAGAACCCATGTCTACAAAAAAAAATAGAAAAATTAGCCGGGCATGGTGGTGTGCACCTGTATTCCCAGCTATTCGGGAGGCTAAGGCAGGAGCATTGCTTGAGCCCAGTAGGTTGA	0.0640373266049587	0.918254450849716	0.25981088787427603	0.0410060038068869	0.8321764315824131	0.17023603622792802
-0.8628524424765441	9:139818848:C:CA:R:wC	-0.29379348864620897	41	-1.64478786092211	9	GTEx	285.916705302433	143.182245582267	219.184217293848	GTEX	156.965562898169	116.80713876398	70.1083409820736	0.220859713153586	0.547003527094419	0.4296678168011699	CCCTGTGATCCCAGCACTTTGGGAGGCTGAGGTGGGAGGATTGCTTGAACCCAGGAGTTTGAGATCAGCCTGGGCAACATAGTGAGAACCCATGTCTACAAAAAAAATAGAAAAATTAGCCGGGCATGGTGGTGTGCACCTGTATTCCCAGCTATTCGGGAGGCTAAGGCAGGAGCATTGCTTGAGCCCAGTAGGTTGA	0.000219545217778704	0.7694559415260219	0.000418672317187511	9.35305069041983e-05	0.59120119979688	0.00012916499429065401
0.410839795792742	19:44493830:C:T:R:wC	0.247689570045791	42	-0.534087661427825	19	GTEx	727.134206237709	792.555644608683	727.134206237709	GTEX	967.292632209523	941.1474936163452	501.139949528749	0.132056106006459	0.191828815663552	0.30938374713296896	CCCTGTGATGTGGATGTCTGGAGTGCCCTGTGGAGTGATGGTGTCCCTAGTGGTGCTGCTCCTCCCTGTCCCTACTTGGTGTGACTTCTTGTCACATGTCACTATGACATGGCATCTACTCCAGGCACTGAAGTATACTGATTACCATAGTTGTTATAGAAAATCTTTAAATCCCTTTTGGCAAAAGATGCCTCACACAA	0.004345060444967521	0.379971222808435	0.184174100107767	0.0018639159478185106	0.196633967796882	0.0842943278906555
0.286185183534158	5:32242986:A:C:A:wC	-0.0604597324380579	42	0.463374720882688	5	GTEx	1003.55404982279	1204.61364929649	1003.55404982279	GTEX	1223.81766245484	1155.06708194172	1384.3865262421805	0.122523178101794	0.17065328905682198	0.192111135086783	CCCTGTCTGCCATTATATATTCAAATTATGAGACGTGTAGCAGGATGTCTGGAGCACAGTTCAGTGTCTGGAGGGCCAAGGCTCCTTTCCGCAGTACTCCCTTCAGAATGGAGGGAGAATGTGTGTGAGGCAGTAGGAAGCATTGCTCTCCCTCCTGAAATGTAGCCTAGCATTAGAGCTACTCTGTCATCCTGATCATC	0.0380357449139482	0.85606048681455	0.0440619486804866	0.0195035640125528	0.723126045985658	0.015864678339008002
0.153646584194566	5:32242986:A:C:R:wC	0.274744753114505	42	0.429053597787436	5	GTEx	992.005525503965	961.9355014201019	992.005525503965	GTEX	1102.88691704217	1164.17231846197	1338.3082528397804	0.13602177688855	0.189085244856355	0.215276799229526	CCCTGTCTGCCATTATATATTCAAATTATGAGACGTGTAGCAGGATGTCTGGAGCACAGTTCAGTGTCTGGAGGGCCAAGGCTCCTTTCCGCAGTACTCACTTCAGAATGGAGGGAGAATGTGTGTGAGGCAGTAGGAAGCATTGCTCTCCCTCCTGAAATGTAGCCTAGCATTAGAGCTACTCTGTCATCCTGATCATC	0.35964299648972897	0.305830259745766	0.112104772446517	0.258656014801479	0.146218038648786	0.0462579186951468
0.408161873115544	9:135716698:G:A:R:wC	-0.5447145869076779	41	0.447340042425948	9	GTEx	542.755253848664	389.070150055721	395.355443173858	GTEX	719.900357861806	266.712118104329	539.347933684802	0.12707749810491498	0.28297743889227195	0.15563824581708702	CCCTGTCTGAGTGTCCCTCGCTGCTGTCTGCCAGCCCAGATATTCAAGGGTCAGCTCAGGTCAGCAGATGTGAACCCGAGCCACGTGTGGAGCCCATAAGAATCACATTCCCGGTGCGTGAAGGCCTCTGCCTTTTGATGAATAATAAAATTCTCCGCACATGACGAGCCGTCATAATTGGGCACAAGTCTTTCCTTTGC	0.0026749690541667107	0.13912348253640802	0.010029807942418	0.00131854280537835	0.0542368668693746	0.004050145001158621
0.0619513970462331	6:52548182:C:T:A:wC	-0.305434694043727	41	0.15101522604552806	6	GTEx	733.762204865975	521.7903514792031	534.4408501507891	GTEX	766.2704767688721	421.809969035291	593.308552969101	0.120155549050623	0.252169037431487	0.14741938411445002	CCCTGTCTCTACTAAAAGTACAAAAATTAGCTGGATGTGGTTGTACATGGCTGTAATCTCAGCTACTCGGGAGGCTGAGGCAGGAGAATTGCTTGAACCTGGGAGGTGGAGGTTGCAGTGAGCTGAGATCACGCCACTGTACTCCAGCCTGGGTGACAGAGCAAGACTCTGTCTCAACAACAACAACAACAACAACAACA	0.67253197317909	0.4191943007106189	0.416168096550086	0.6061384849723579	0.225807281997529	0.305650196500778
0.16207230043013002	17:48507951:G:A:A:wC	-0.108737508469813	41	0.123207693747209	17	GTEx	999.355840196324	723.106378109046	710.558350986958	GTEX	1117.97789961832	670.688984893514	774.1453457737309	0.0766077568777779	0.255973145503564	0.132937074390756	CCCTGTCTCTACTAAAAATACAAAATTAGCTGGGCATGGTGGCGGGCGCCTGTAGTTTCAGCTACTTGGGAGGCTGAGGCAGGAGAATCGCTTAAACCCAGGAGGAGAAGGTTGCAGTGAGCCGAGATTGTGCCACTGCACTCCAACCTGGGCGACAGAGCGAGACTCTGTCTCTAAATAAATAAATAAATGAAAAGAAG	0.0545796690990285	0.823614940775861	0.467207223497048	0.0343778085350134	0.670982146560093	0.354024083244136
0.0361583205905515	17:48507951:G:A:R:wC	-1.06775540066245	41	-0.779103284745297	17	GTEx	42.353215865914	21.0319334045352	23.658562518269896	GTEX	43.448992743372	10.0623842872022	13.745018100991	0.405365335224568	1.78725992279698	1.2196359078493	CCCTGTCTCTACTAAAAATACAAAATTAGCTGGGCATGGTGGCGGGCGCCTGTAGTTTCAGCTACTTGGGAGGCTGAGGCAGGAGAATCGCTTAAACCCGGGAGGAGAAGGTTGCAGTGAGCCGAGATTGTGCCACTGCACTCCAACCTGGGCGACAGAGCGAGACTCTGTCTCTAAATAAATAAATAAATGAAAAGAAG	0.945687480483268	0.7391054891525791	0.630274341473277	0.928923489441893	0.550223053720729	0.522953119336815
0.19591895528024106	2:86498239:C:T:R:wC	0.0640374956482918	41	-0.17749069350286498	2	GTEx	601.750104150385	428.55092950434	527.560124177027	GTEX	689.6654092482091	448.12021186332396	466.428836171013	0.103095292838066	0.22576353327783896	0.18428051891766895	CCCTGTCTCTACTAAAAATATAATAATTAGCTGGGCATGGTGGTGAGTGCCTGTAGTCCCAGTTACTTGGGAGGCTGAGGCACAAGAATTGCTTGAACCCGGGAGGCAAAGGTTACAGTGAGCTGAGATCATGCCACTGCACTCCAGCCTGGGCAACAGAGCAAGATTCTGTCTCAAACAAAAAAATAAACAAATAAACA	0.08670270511087201	0.8876224045674731	0.447753364605556	0.0573848943826348	0.776679737856127	0.335469770421418
-0.0331820052659417	2:86498239:C:T:A:wC	-0.0269143357789548	41	0.105866762526169	2	GTEx	409.7846912830549	269.503597306146	283.917507100835	GTEX	400.14625018418997	264.486395142483	305.504252831917	0.121945315344348	0.320473537209875	0.237285679607922	CCCTGTCTCTACTAAAAATATAATAATTAGCTGGGCATGGTGGTGAGTGCCTGTAGTCCCAGTTACTTGGGAGGCTGAGGCACAAGAATTGCTTGAACCTGGGAGGCAAAGGTTACAGTGAGCTGAGATCATGCCACTGCACTCCAGCCTGGGCAACAGAGCAAGATTCTGTCTCAAACAAAAAAATAAACAAATAAACA	0.8296991586026171	0.969223398469994	0.7447812394023231	0.7855408107450709	0.933069931416522	0.6554835504722231
0.113074532797392	10:46044367:T:C:A:wC	0.158633124475867	41	0.22935183864502695	10	GTEx	519.913362846017	390.182384374224	430.736345925634	GTEX	562.343859196495	435.539178156333	504.6773915485	0.12190892779281097	0.247524347149306	0.162428518366374	CCCTGTCTCTACTAAAAATGCAGAAATTAGCCGAGAGTAGTGGCAGGCGCCTGTAATCCCAGCTACTCAGGAGGCTGAGGCAAGAGAACTGCTTGAACCCGGGAAGTGGAGGTTGCAGTGACCCAAGATCATGCCATTGCACTCCAGCCTGGGTGACAAGAGCAAGACTCCATCTCAAAAAAAAAAAAAAAGAAAGAAAA	0.42866059005973	0.7168467490095479	0.24449577308793696	0.35364995443519803	0.521601383662114	0.15794493859064498
-0.0437323975988915	10:46044367:T:C:R:wC	-0.48673770293579	41	-0.0213548457501629	10	GTEx	673.956141084791	509.10281714849503	510.00767551286697	GTEX	654.300579678836	363.223775701639	502.055773113155	0.0967027238117038	0.274165243931922	0.21210530158994	CCCTGTCTCTACTAAAAATGCAGAAATTAGCCGAGAGTAGTGGCAGGCGCCTGTAATCCCAGCTACTCAGGAGGCTGAGGCAAGAGAACTGCTTGAACCTGGGAAGTGGAGGTTGCAGTGACCCAAGATCATGCCATTGCACTCCAGCCTGGGTGACAAGAGCAAGACTCCATCTCAAAAAAAAAAAAAAAGAAAGAAAA	0.7133811309639341	0.18316570309228605	0.946159526426795	0.6510993889253189	0.0758410550196962	0.919804174041173
1.52749191832261	4:57692773:C:T:R:wC	1.47434307487986	41	2.5649565951666	4	GTEx	645.284839180164	444.981337371833	523.524221671592	GTEX	1861.8401614523002	1236.25726683475	3097.06962269232	0.0712101706532176	0.17827255856457105	0.0874922070673535	CCCTGTCTCTACTAAAAGTACAAAAATTAGCCAAACGTGGCGGTGGGCACCTGTAATCCCATCTACTCCGGAGGCTGAGGCAGGAGAATCGCTTGAAGCCGGGAGGCAGAGGTTGTGGTGAGCAGAGATGATGGCGCCATTGCACTCCAGCCTGGGCGGCAAGAGTGAAAGAAACTCTGTCTCAAAAAAAAAAAAAAGAA	5.4386070521078077e-101	9.26793729912419e-16	2.336182999414408e-187	4.520221800315599e-102	1.33776260814003e-16	6.4096889086720045e-189
1.36150671425733	4:57692773:C:T:A:wC	1.2949739594998502	41	2.24456477252986	4	GTEx	643.7035389721822	406.122754798237	471.807819641533	GTEX	1652.6457710051902	996.661461371637	2234.86984577296	0.0813150130898317	0.173170530685413	0.0977688690356988	CCCTGTCTCTACTAAAAGTACAAAAATTAGCCAAACGTGGCGGTGGGCACCTGTAATCCCATCTACTCCGGAGGCTGAGGCAGGAGAATCGCTTGAAGCTGGGAGGCAGAGGTTGTGGTGAGCAGAGATGATGGCGCCATTGCACTCCAGCCTGGGCGGCAAGAGTGAAAGAAACTCTGTCTCAAAAAAAAAAAAAAGAA	5.591414396245988e-62	4.853631016635151e-13	3.015006357153798e-115	6.30479586851201e-63	7.54465160121483e-14	1.2295925503749193e-116
-0.0550625439391013	6:52548182:C:T:R:wC	-0.0665707527716392	41	0.144768039080194	6	GTEx	464.435819358952	352.81110442139504	322.515705045637	GTEX	446.915939143286	337.273227806561	356.26964453384903	0.121999248335096	0.31665366273744605	0.18964590021417896	CCCTGTCTCTACTAAAAGTACAAAAATTAGCTGGATGTGGTTGTACATGGCTGTAATCTCAGCTACTCGGGAGGCTGAGGCAGGAGAATTGCTTGAACCCGGGAGGTGGAGGTTGCAGTGAGCTGAGATCACGCCACTGTACTCCAGCCTGGGTGACAGAGCAAGACTCTGTCTCAACAACAACAACAACAACAACAACA	0.713944735819125	0.918953237887898	0.5579498671260239	0.651748045036375	0.83348655605364	0.445248902130252
0.0161191189659036	18:77765839:C:G:R:wC	-0.160397794371444	42	0.00117201138446348	18	GTEx	501.877401893429	468.974967405762	501.877401893429	GTEX	506.704291861619	419.40532039750804	500.82205321516403	0.18766928609959305	0.244404083344035	0.36331782603485496	CCCTGTCTCTACTAAAAGTACAAGAATTAGCCAGCATGATGGTGCATGCCTGTAATCCCAGCTACTTGGGAGGCTGAGGCAGGAGAATTGCTTGAACCGCGAGGCAGAGGTTGCAGTTAGCTGAGATCGCACCACTGCACTCCAGCCTGGGTGACAGAGCAAGACTCTGTTTCAAAAAAGAAAAAAGAAAAAGAATAAGA	0.953921614065958	0.7089328561593191	0.999386869307232	0.931552996929045	0.511643239769422	0.997426142897787
0.4881449001332101	9:135716698:G:A:A:wC	-0.0143484696258148	41	0.4933779515105	9	GTEx	689.1181747312669	453.16026103714995	480.84749365245904	GTEX	966.819458644858	448.94115448259805	676.835397752396	0.0974589633780135	0.264743238110616	0.162857229119046	CCCTGTCTGAGTGTCCCTCGCTGCTGTCTGCCAGCCCAGATATTCAAGGGTCAGCTCAGGTCAGCAGATGTGAACCCGAGCCACGTGTGGAGCCCATAAAAATCACATTCCCGGTGCGTGAAGGCCTCTGCCTTTTGATGAATAATAAAATTCTCCGCACATGACGAGCCGTCATAATTGGGCACAAGTCTTTCCTTTGC	1.57362062698326e-06	0.980458917330166	0.00635286206184502	5.47925145048261e-07	0.95677766808492	0.00244949065014989
-0.138733649255522	18:77765839:C:G:A:wC	0.133315147231604	42	-0.142287005158776	18	GTEx	309.353837737648	317.204671761128	309.353837737648	GTEX	280.850344678951	348.1217894742161	280.423603903659	0.212076892383781	0.34020039072857594	0.542150779639757	CCCTGTCTCTACTAAAAGTACAAGAATTAGCCAGCATGATGGTGCATGCCTGTAATCCCAGCTACTTGGGAGGCTGAGGCAGGAGAATTGCTTGAACCGGGAGGCAGAGGTTGCAGTTAGCTGAGATCGCACCACTGCACTCCAGCCTGGGTGACAGAGCAAGACTCTGTTTCAAAAAAGAAAAAAGAAAAAGAATAAGA	0.6189539416426401	0.838972231230118	0.8859298874439492	0.5130043873735349	0.6951524890114449	0.7929751927238811
0.2868168281248289	4:57833470:C:T:R:wC	0.18406592093385304	41	1.06009445382467	4	GTEx	487.897846648933	291.443367514584	319.755770189325	GTEX	594.707001700963	331.18097633108397	667.555793925932	0.112258700737905	0.261484055207946	0.158733019527487	CCCTGTCTCTATAAAAAATACAAAAATTAGCTGGGTGTGGTGATGTGTGCCTGTAGTCCCGACTACTTGCGGGGCTGGGGTGGGATGATCATTGGAGCCCAGGAGGTTGAGGCCACAGTGAGCCGTGACTGTACCACTGCACTCCAGTCTGGGCAACAGAGAGAGATGCTGTTTCAAAAAAAAAAAACAAAAAAACAAAA	0.0186375498745227	0.684118775421174	1.3566473518509298e-10	0.0106199082483558	0.481477677727254	2.4144190769158806e-11
0.249574942774223	4:57833470:C:T:A:wC	0.3243390630273369	41	0.7699934241120491	4	GTEx	1153.23457679378	700.754833274185	869.8983008116451	GTEX	1372.0177247919698	877.0361848187738	1484.14578225151	0.0764686143643985	0.223591091865662	0.123233697325231	CCCTGTCTCTATAAAAAATACAAAAATTAGCTGGGTGTGGTGATGTGTGCCTGTAGTCCCGACTACTTGCGGGGCTGGGGTGGGATGATCATTGGAGCCTAGGAGGTTGAGGCCACAGTGAGCCGTGACTGTACCACTGCACTCCAGTCTGGGCAACAGAGAGAGATGCTGTTTCAAAAAAAAAAAACAAAAAAACAAAA	0.00225495118621223	0.306905926525036	2.1876647115363506e-09	0.00109945584646195	0.14689398540648402	4.15109816178921e-10
0.285266611816717	18:825653:G:A:A:wC	-0.0994968833932459	42	0.0614345038551634	18	GTEx	341.751603976886	396.131703746119	341.751603976886	GTEX	416.621006934372	369.663520643477	355.416631120186	0.194969943367505	0.253468269414491	0.3738580015205	CCCTGTCTCTGCTAAAAATACAAAAAGTAGCCAGGTGTGGTGGCAGGCGCCTGTAATTCCAGCTTCGAGAGGCTGAGAGAGAAGAATCGCTTGAACCCAAGAGGGGTAGGCTGCAGTGAGCTGAAATCATGCCACTGCACTCTAACCTGGGCCACAGAGTGAGACTTTGTCTCAAAAAAAAAAAAAATTTCAATTGCATG	0.220357992637279	0.838679495658188	0.931115931309935	0.143431475571272	0.6946579539374761	0.869474696153246
0.13093006982767	18:825653:G:A:R:wC	-0.108350371278568	42	0.339114270884555	18	GTEx	593.446704108048	623.0588571901541	593.446704108048	GTEX	648.8388022812201	577.808906926588	749.6276752581351	0.145930135094214	0.24195299091749	0.28362349843951	CCCTGTCTCTGCTAAAAATACAAAAAGTAGCCAGGTGTGGTGGCAGGCGCCTGTAATTCCAGCTTCGAGAGGCTGAGAGAGAAGAATCGCTTGAACCCAGGAGGGGTAGGCTGCAGTGAGCTGAAATCATGCCACTGCACTCTAACCTGGGCCACAGAGTGAGACTTTGTCTCAAAAAAAAAAAAAATTTCAATTGCATG	0.479137616317552	0.8128206569094409	0.400740251242466	0.36960652896211	0.6542861422678039	0.231833397990567
1.06822737849027	20:62640559:G:A:A:wC	0.910718246072992	42	1.2609483595349198	20	GTEx	143.86572402040002	132.592112948948	143.86572402040002	GTEX	300.974929178613	249.185760917113	346.061602361214	0.220359940205256	0.300367714342596	0.4164786410640279	CCCTGTCTCTGCTAAAATTTCAAAAATTAGCTGGGTATGGTGGCTGCACGCCTGTACTCAGCTACTTGGGAGGCTGAGGCAGGAGAATCGCTTGAACCCAGGTGGCAGAGGTTGCAGTGAGCCGAGATCACGCCACTGCACTCCAGCCTGGCGACAGAGCGAGACTCCATCGCAAAAAAAAAAAAAAAAAAAAAAAAGAG	3.88333004797082e-06	0.00864830346871788	0.00805893169315929	1.24933950512142e-06	0.00242930264876234	0.00246469623451824
0.922341711999823	20:62640559:G:A:R:wC	0.463083217808351	42	1.01886411903426	20	GTEx	433.97900742383695	499.05159146901605	433.97900742383695	GTEX	821.549095568829	688.056851427558	878.632358171196	0.153903601094587	0.22892627291825104	0.24902221134764704	CCCTGTCTCTGCTAAAATTTCAAAAATTAGCTGGGTATGGTGGCTGCACGCCTGTACTCAGCTACTTGGGAGGCTGAGGCAGGAGAATCGCTTGAACCCGGGTGGCAGAGGTTGCAGTGAGCCGAGATCACGCCACTGCACTCCAGCCTGGCGACAGAGCGAGACTCCATCGCAAAAAAAAAAAAAAAAAAAAAAAAGAG	7.35053689421144e-09	0.114749401093351	0.000171934582114506	2.06026009205147e-09	0.0430887470259054	4.286681024810829e-05
0.8744443676916	12:48526712:G:A:A:wC	-0.0484181427560054	41	1.52234940900671	12	GTEx	964.204508349543	724.580871874804	705.694776776284	GTEX	1767.8088166048801	700.790403864387	2025.83832937788	0.0812648526763536	0.253318308893838	0.111335896064318	CCCTGTCTCTGGGGAGCTGACTTCTACCTCTTCCAAAGGGAGGCACGGTGATTGGAAGTGCCCGGTGCAAGGACTTTCGGGAACGAGAAGGACGACTCCAAGCTGCCTACAACCTGGTGAAGCGTGGGATCACCAATCTCTGTGTCATTGGGGGTGATGGCAGCCTCACTGGGGCTGACACCTTCCGTTCTGAGTGGAGT	2.9741209439699996e-26	0.926581121246466	1.76978840746939e-41	5.29254055712805e-27	0.8484193700000429	1.46226349873691e-42
1.02003122851429	12:48526712:G:A:R:wC	0.24775355860090806	41	1.74565391923799	12	GTEx	982.7907691628419	731.758463603105	696.0816398035298	GTEX	1994.2516443835598	869.150096904783	2333.8162521123104	0.0716343412727497	0.186582030060507	0.110272765831011	CCCTGTCTCTGGGGAGCTGACTTCTACCTCTTCCAAAGGGAGGCACGGTGATTGGAAGTGCCCGGTGCAAGGACTTTCGGGAACGAGAAGGACGACTCCGAGCTGCCTACAACCTGGTGAAGCGTGGGATCACCAATCTCTGTGTCATTGGGGGTGATGGCAGCCTCACTGGGGCTGACACCTTCCGTTCTGAGTGGAGT	3.871587586323e-45	0.3624914013847779	2.7904755191900997e-55	5.216067922684729e-46	0.18422658506979606	1.9222027547852492e-56
-0.0298687514662912	19:44493830:C:T:A:wC	-0.106682365288311	42	-0.194882779324674	19	GTEx	550.881711783789	532.818118512757	550.881711783789	GTEX	539.1484355937	494.416159346566	482.04245308450106	0.18976161342323	0.236315154711752	0.31704822317284903	CCCTGTGATGTGGATGTCTGGAGTGCCCTGTGGAGTGATGGTGTCCCTAGTGGTGCTGCTCCTCCCTGTCCCTACTTGGTGTGACTTCTTGTCACATGTTACTATGACATGGCATCTACTCCAGGCACTGAAGTATACTGATTACCATAGTTGTTATAGAAAATCTTTAAATCCCTTTTGGCAAAAGATGCCTCACACAA	0.913962655287448	0.8111737923395409	0.707781558938008	0.8749284775809641	0.651671691683739	0.538766950646677
-0.428668010181727	10:21322167:C:G:A:wC	-0.0350272632675439	41	-0.23446515697029105	10	GTEx	110.47920795614901	72.9669596140975	98.3265259123537	GTEX	82.0024128076069	71.3389997449782	83.9622935173322	0.299925238514825	0.604250919604698	0.499504705488887	CCCTGTGATTTGTGCCCAGGAACACCAACCGGCACTGTTGATTACAGCCAAGAGAAACACACGCAGATTTGGGACTCGAGTATCTAAGATATGAGTATAGTCTGAAAAATATCAAAACAAAGTTTATAAGAAAACAGAACATTAGAAGCACAAGAAGGATCACATTCGATTCCTTTGATAAAGATAATAAATAAGTATCA	0.207520185288622	0.9791697390928672	0.730743305694568	0.15293252255972198	0.953774057362698	0.638787113132198
-0.297247148698968	18:14017028:C:A:A:wC	-0.18324049127088696	41	0.0682806155216173	18	GTEx	660.758641950907	425.1346828819831	525.706195664134	GTEX	537.424963588177	374.40062041272796	550.73686486976	0.110909336303372	0.26924834197104	0.185615897392279	CCCTGTGCACAGAGATTACTGCCAGGGGCTTGTTTGGAAATTCCTAAGAATACTGATGTCCACGCCTGCATTTAAAGCACGTGCAGGCATCACCAATCAACCTCAACTCCTATTGCTCTCCCATGAATTCACAATTGCTTCTGTTTTCAACTGCAGAGTTTTATGTATAATTAATATGCATGCTGAAGAGTTTAGTTCTA	0.0132832339228977	0.696252735771764	0.7912663362916529	0.007360207949078871	0.496147970518395	0.712977822233928
0.8948146373523979	1:227919190:G:A:R:wC	-0.259818856229984	41	0.730128771589808	1	GTEx	636.263029248796	451.737043207501	467.921662241841	GTEX	1183.09214628716	377.39012359552004	775.928293305325	0.100741571335121	0.27965916783297	0.17716762762536895	CCCTGTGGATTCGGATGCCTCCTCCCCTGCTGGGGTGAGGCAGCCAACCAGGGGCCAACTGAAAAAATGCTGGACTCTCGGTCAAGGACAGGGCTGGGAGAGTGCCAGTCTCCACAAACTGTGGATCCACTAGAGGGTTCAGGCCTGGGGCATCCTCTGCAAGAGGATCCCACGAGAGTCCATTCCCCACCACAGGCCTC	3.09543061387e-18	0.565952334699568	0.00013127040431816002	6.550491489156939e-19	0.35286038348158	3.77037567918275e-05
-0.0257636992778499	4:77289800:G:A:A:wC	-0.343333168074458	41	-0.052500654848866	4	GTEx	1589.60266794333	1066.50195185823	1246.5086461110302	GTEX	1561.12476516413	840.634101424354	1201.33554423293	0.071047776901651	0.189572360193703	0.126250965363061	CCCTGTGGCAGTAACTGGCATTAGAACCATGTCTTCCTAGCACAGAAAGTACACTGCTATTAAGAAGGCAGTCCACGTTTTGCTACTGGAGGGTGCACCAGAATGGAATGCACTCATCAGTCTCAATCAGTGATGAGACTTGGGGAAAGAGAGGCAAGTCTCTTTTGGGAGAAAAATAAAGCAAAAAAATCTGTTAGAAA	0.771137339414019	0.17186906359461698	0.7625556833613131	0.716885041013023	0.0701264621994881	0.6775244586199971
-0.189800542690364	4:77289800:G:A:R:wC	-0.511701674621813	41	0.02663150006486	4	GTEx	1354.93029640732	943.603177522881	1041.6130987749	GTEX	1187.45411400404	661.757053656663	1061.4682531163198	0.084770334181898	0.191359184456624	0.12890439008979	CCCTGTGGCAGTAACTGGCATTAGAACCATGTCTTCCTAGCACAGAAAGTACACTGCTATTAAGAAGGCAGTCCACGTTTTGCTACTGGAGGGTGCACCGGAATGGAATGCACTCATCAGTCTCAATCAGTGATGAGACTTGGGGAAAGAGAGGCAAGTCTCTTTTGGGAGAAAAATAAAGCAAAAAAATCTGTTAGAAA	0.0410929453574539	0.0244591290953678	0.8862213383602141	0.0251560969508836	0.0074944024650287	0.836323150504552
0.8689316036277901	13:114820990:T:C:A:wC	0.5292055513834221	41	-0.103204707823036	13	GTEx	657.502523785958	479.93405628354105	502.181347462585	GTEX	1200.87667668078	692.38078082648	467.172947522657	0.0798231490627586	0.197066251336098	0.191404281243772	CCCTGTGGCCTCCCTGGAGAAGCTTGGTGCTCTGCGGACAGCGTCCCCACTGGCAGGAAAAACCACTATCAACCTCGAAGCCAAAAGGGACACCAGACGCGCATTTTAATATTCACGACAAGGCCTCAGGTGACGAGCTACTCACAGGACAAGCGTTAACAATTAATAGTAATCCACAAAACATTTGGGATTTTTACAAC	7.658829641398059e-27	0.0237126962056343	0.6892779283887359	1.348446129952e-27	0.0072438825412133295	0.589750592812837
0.0916979166948723	13:114820990:T:C:R:wC	0.181337594615214	41	-0.597666965493631	13	GTEx	532.212591678582	329.05263061083997	421.287540518682	GTEX	567.018178797528	372.89125203818395	278.161004739	0.0999082023051414	0.263106816243788	0.267775096531947	CCCTGTGGCCTCCCTGGAGAAGCTTGGTGCTCTGCGGACAGCGTCCCCACTGGCAGGAAAAACCACTATCAACCTCGAAGCCAAAAGGGACACCAGACGTGCATTTTAATATTCACGACAAGGCCTCAGGTGACGAGCTACTCACAGGACAAGCGTTAACAATTAATAGTAATCCACAAAACATTTGGGATTTTTACAAC	0.433907438611383	0.6917156355597629	0.0518854731743017	0.35871221640312395	0.490686949783939	0.0256167030573844
-0.223523031168727	10:102733707:A:AT:R:wC	0.22766122341487505	41	-0.337529948273098	10	GTEx	641.5914561822731	360.960115564375	471.95769124777803	GTEX	549.526742300326	422.592751860875	373.112707168215	0.0989565993238949	0.312436243764301	0.185151795210649	CCCTGTGGCCTTAAACTCCTGGGCTCAGGGGATCCTTCCACTTCAGCCTCCTGAGTAGCTAGGACCACGGGCACATGCCACGCCCAGCTAAGTGTTTTATTTTTTGTAGAAACAGGGTCTTGCTATGTTGCCCAGGCTGGTCTTGAACTCCTGGCCTCAAGCAGTCCCCCTACCTTAGCCTCCCAAAGTGCTGGGATTA	0.0392196778318696	0.671391222551824	0.1212359454532	0.0238959136793903	0.466206866089337	0.0683048423843486
-0.0241966537647922	10:102733707:A:AT:A:wC	-0.0163461193598756	41	0.15640509010156198	10	GTEx	383.425006720756	301.621687952052	285.672909029146	GTEX	376.7407358192749	298.267326886231	318.482781362962	0.14140918301809	0.30241640898332106	0.241945813520124	CCCTGTGGCCTTAAACTCCTGGGCTCAGGGGATCCTTCCACTTCAGCCTCCTGAGTAGCTAGGACCACGGGCACATGCCACGCCCAGCTAAGTGTTTTATTTTTTTGTAGAAACAGGGTCTTGCTATGTTGCCCAGGCTGGTCTTGAACTCCTGGCCTCAAGCAGTCCCCCTACCTTAGCCTCCCAAAGTGCTGGGATTA	0.894337873172568	0.980526415244612	0.625817789553447	0.8641365586952511	0.9568939781248872	0.517990058287602
1.57443336107471	3:171527955:T:G:A:wC	2.77376495891475	42	2.11060097194789	3	GTEx	360.190993163675	366.03759720836	360.190993163675	GTEX	1073.05712031823	2503.3334867262697	1554.42470939115	0.14567348932252	0.11658316376744	0.20943337571461604	CCCTGTGGCGGCGAGGCGGTGCATCCTGCAGAGGACGCCTGGGCTTCAGCCTGAGCCTGCGCGGCTCTGCGCTCCAGGCAGCCGCCCGCGCGGCAAAAGGGCGTGCCAGAGTTGTCAGCTTTCACCCTGCAGGAATTCCACCCGAAGGCGTGCGAGGGAGGCCCTTGGGGATCGCTAGGGAGTCCGCCGCCGACTCACTC	1.7507443179654198e-26	7.781215437600114e-124	5.72991044131305e-23	3.15607793455037e-27	4.0263424478887083e-125	6.934936621859659e-24
0.8000444069057959	3:171527955:T:G:R:wC	1.50192779988102	42	0.8168634519520691	3	GTEx	443.998629314899	431.96275732432997	443.998629314899	GTEX	774.272069611609	1223.57243788845	784.555213484796	0.14020451143017498	0.145187219245419	0.309498781765956	CCCTGTGGCGGCGAGGCGGTGCATCCTGCAGAGGACGCCTGGGCTTCAGCCTGAGCCTGCGCGGCTCTGCGCTCCAGGCAGCCGCCCGCGCGGCAAAAGTGCGTGCCAGAGTTGTCAGCTTTCACCCTGCAGGAATTCCACCCGAAGGCGTGCGAGGGAGGCCCTTGGGGATCGCTAGGGAGTCCGCCGCCGACTCACTC	3.98642230832731e-08	3.64282429771665e-24	0.024652950027016	1.15480657497721e-08	4.41995034693377e-25	0.008307480011498409
5.16771170541192	17:18761419:T:C:A:wC	6.72340504231495	41	5.3319395316395495	17	GTEx	37.472844058080895	32.112098050279	39.9656632130015	GTEX	1322.34838203718	3364.0652342756707	1605.8978231666904	0.14216697944308898	0.149724423135706	0.161339435668732	CCCTGTGGCTACACCCACTGCCCCGCGCCTTACCCACTGGTGGGCCACGCCCACAGCCCCCAGCTAGGTGCCTCCGCTGTCCGGGCTCTAGTCCCGCCCCCGCCCCTCCCCGCCCACCGGCCTCGCAGTCACCGCGGACGCCAATCTTGTGCATGGAGTCGCCATTTTGCTCCTAGAGAGGCCGCCAGGAGACCCGGCGC	7.857695813754e-288	0.0	7.563928462706733e-238	2.6669649851988473e-289	0.0	1.6640889524818585e-239
5.306018900525519	17:18761419:T:C:R:wC	7.11546246463327	41	5.97694616522303	17	GTEx	72.4291960908861	39.469789400287	43.839382989522896	GTEX	2850.40517335197	5411.87074336365	2784.88361793738	0.102597266074049	0.131313533821187	0.145470624188814	CCCTGTGGCTACACCCACTGCCCCGCGCCTTACCCACTGGTGGGCCACGCCCACAGCCCCCAGCTAGGTGCCTCCGCTGTCCGGGCTCTAGTCCCGCCCTCGCCCCTCCCCGCCCACCGGCCTCGCAGTCACCGCGGACGCCAATCTTGTGCATGGAGTCGCCATTTTGCTCCTAGAGAGGCCGCCAGGAGACCCGGCGC	0.0	0.0	0.0	0.0	0.0	0.0
-0.369097153306253	12:82723650:C:A:A:wC	0.0910635647724455	41	-0.194271296928256	12	GTEx	598.299457250541	254.49642168155202	396.349721307015	GTEX	462.772290549057	271.01204173412003	346.924136037932	0.124903349252197	0.328219508100414	0.214403886676924	CCCTGTGGGGATCAGGTTTCAGGGGACTGGTGAAAAAAAATGATAATACTCTGGCTACTGCTATTGTTGTAAATAGTAAACTGTTCTCTGTCTTTGAGTAAAGAATCTTGTCTCTTCTACCAGTATTCATAAAATGTGGAGGCTAATTTGTTAGCTTGCAAGTTGGGTAAAATCTCAGACCCTTTGCAGTTTTTGACAGA	0.00599568256184005	0.8903644960563771	0.478417394760449	0.00312606122964617	0.781436787003808	0.3648830852690221
-0.876992439018361	12:82723650:C:A:R:wC	-0.186824079613785	41	-0.15255843884014494	12	GTEx	15.698152727009196	4.01192406236672	3.988198530262391	GTEX	8.58001493958092	3.54103294332672	3.56088501773748	0.857834049815577	2.80230265800719	2.11424982241491	CCCTGTGGGGATCAGGTTTCAGGGGACTGGTGAAAAAAAATGATAATACTCTGGCTACTGCTATTGTTGTAAATAGTAAACTGTTCTCTGTCTTTGAGTCAAGAATCTTGTCTCTTCTACCAGTATTCATAAAATGTGGAGGCTAATTTGTTAGCTTGCAAGTTGGGTAAAATCTCAGACCCTTTGCAGTTTTTGACAGA	0.3794243753425711	0.975862456876187	0.961480980015307	0.306623109169899	0.946845962752573	0.942476771333978
1.4086508559327098	19:23882934:G:A:A:wC	0.777410303952788	41	1.17915389026074	19	GTEx	351.147186540118	223.599250093728	309.053453494421	GTEX	935.2853828243068	383.420969909346	699.4640932936819	0.0873461763514462	0.280401029945258	0.164753788819432	CCCTGTGGGGATGTGTGTTCAAAGGTAGACTTTCTTTCTCTTACACTTTGGGGAACTCACAGTTCTTCAGCTGTGTCACAGAGTTTGCAGTAACAAGCTACTTTTTTCAAAGGGTCTGTGAAATCTTTTGTTTTTTCTTGGTATGTTCCTGCAGTGGTTATGTCAGAGGCGTTCGAAACAGAGCAACTCCATTTTGAGTG	1.3959487575690192e-57	0.0186229232934784	4.95675982325592e-12	1.64253629003342e-58	0.005562846516392829	8.24214747196821e-13
1.54260218624313	19:23882934:G:A:R:wC	0.7978728677945099	41	1.42565244271191	19	GTEx	433.55743301971495	253.040607225225	299.977133083477	GTEX	1261.4953844953698	439.721099209131	806.429004089982	0.0825726522923163	0.230614872731058	0.165296962808452	CCCTGTGGGGATGTGTGTTCAAAGGTAGACTTTCTTTCTCTTACACTTTGGGGAACTCACAGTTCTTCAGCTGTGTCACAGAGTTTGCAGTAACAAGCTGCTTTTTTCAAAGGGTCTGTGAAATCTTTTGTTTTTTCTTGGTATGTTCCTGCAGTGGTTATGTCAGAGGCGTTCGAAACAGAGCAACTCCATTTTGAGTG	7.03815981538709e-77	0.0021008735180696307	4.641629474147e-17	6.968777916572216e-78	0.0005406504589657121	6.4207482135858386e-18
-1.14323896543876	6:3000518:T:TC:A:wC	-0.237349716714132	41	0.0181786857360297	6	GTEx	41.0917033550076	18.4383507352532	31.4515414816793	GTEX	18.6201899402303	15.632052493290804	31.835790050064503	0.5821221087360899	1.37906377497168	0.608350832965468	CCCTGTGGGTCGTCGCGCCCGGGCCAGGGACCATTCTGTACATAGGATCGTGCTTGGCTCTCACGGAACGCGCCCACACGCAGGGTCCCGGTGTCGAATCCGTCTGGTGGAATCTGCCCTCAACCCTATGGAGCGGGTGCTGGTATCATAGTCATATTACAAGTAGGAATCAGCGGGCCCAAGGTCAGTCTGTAAAGGGG	0.0759433362818387	0.934302156366157	0.98432165480037	0.0495398256446174	0.8633515925445301	0.976161231959874
-0.182459928347271	6:3000518:T:TC:R:wC	-0.177675431212362	41	-0.0870724445837688	6	GTEx	207.059545003306	123.14763600807899	164.625592317188	GTEX	182.607637527062	108.78997075552601	155.132810197428	0.169405979289766	0.5466059054030229	0.372568337475595	CCCTGTGGGTCGTCGCGCCCGGGCCAGGGACCATTCTGTACATAGGATCGTGCTTGGCTCTCACGGAACGCGCCCACACGCAGGGTCCCGGTGTCGAATCGTCTGGTGGAATCTGCCCTCAACCCTATGGAGCGGGTGCTGGTATCATAGTCATATTACAAGTAGGAATCAGCGGGCCCAAGGTCAGTCTGTAAAGGGG	0.35258862680265896	0.869117191206231	0.8707579704735949	0.281454715984901	0.7451415938971802	0.8152111690627241
0.574167880156411	15:31509171:G:A:A:wC	-0.438903192213604	41	0.154498193723955	15	GTEx	112.295839029303	71.53956106370191	80.0758099659206	GTEX	167.636151480026	52.724613004694994	89.0187483694878	0.20299091379498	0.5726926929516469	0.374526155102408	CCCTGTGTATAGCTACTACCTATTACCTACCCACCTGTCCACAAGTGTCAGTGCCTGATGTAGGAAGTTACAGTAATTCACAAATAAATCTATCACAAAAGGACATGGATACTCACACTTCCTTCTTACCCCTACTTCCAGGCAGCCATTGTTAATGGGTGCGTGTGTACAGTTCTGGGCACATACCAACATGCACGGAT	0.00872215967476129	0.6517669781913149	0.764535135249406	0.004676088529389911	0.443447148650962	0.6799609381752421
0.310049725357141	15:31509171:G:A:R:wC	-0.306799222796993	41	0.596688535405817	15	GTEx	210.71901935026798	151.487837266615	146.537635575711	GTEX	261.801742097556	122.278708056131	221.532862682844	0.14411964093086602	0.474261448264485	0.250133306017676	CCCTGTGTATAGCTACTACCTATTACCTACCCACCTGTCCACAAGTGTCAGTGCCTGATGTAGGAAGTTACAGTAATTCACAAATAAATCTATCACAAAGGGACATGGATACTCACACTTCCTTCTTACCCCTACTTCCAGGCAGCCATTGTTAATGGGTGCGTGTGTACAGTTCTGGGCACATACCAACATGCACGGAT	0.0503467674921574	0.7137628912626199	0.0363093768282216	0.0314497141713722	0.517697359237753	0.017056750333616
0.8162190551135551	1:227919190:G:A:A:wC	-0.175938128710265	41	0.626327044918249	1	GTEx	549.883176296677	359.546391949403	450.2085802410649	GTEX	968.220452869272	318.227879412225	695.295138016451	0.08123905238432401	0.27175726098151004	0.150038840144676	CCCTGTGGATTCGGATGCCTCCTCCCCTGCTGGGGTGAGGCAGCCAACCAGGGGCCAACTGAAAAAATGCTGGACTCTCGGTCAAGGACAGGGCTGGGAAAGTGCCAGTCTCCACAAACTGTGGATCCACTAGAGGGTTCAGGCCTGGGGCATCCTCTGCAAGAGGATCCCACGAGAGTCCATTCCCCACCACAGGCCTC	4.9923027894839104e-23	0.7134914276934649	0.000105344902490881	9.458502704550438e-24	0.517367196116895	2.98729471430633e-05
-0.308742478677255	20:34142670:T:G:R:wC	-0.531214643649828	41	-0.291314025899394	20	GTEx	731.818875589433	559.508297469012	517.755519691984	GTEX	590.830720285167	387.156403476222	423.11322170542	0.10855350357169803	0.22765535879656	0.180334713699758	CCCTGTGGACGTCAGGGAGGAACCAGGGTCTGTTCTAAAGACTCCTGAGGAGGGCGTGAACTCTCACACAGGCCCAAGGCTTGCCCTTTCTGGCTGTCCTTAAGCAGGACCAGGAGGTGCCAGGCTGGAGAAGGAATGAGGGGCAGAGAAGACAGGTGGTTTGCAGTCCAGGGGGAGGAAGGAGGAGGCCAGTGCTGCTC	0.008335349095874479	0.058118172878996	0.176000927536846	0.00445300383104689	0.0196263253291561	0.106222504884793
0.0791470937324847	20:34142670:T:G:A:wC	-0.0898927724903195	41	-0.117345859427793	20	GTEx	708.848677862423	486.454696133547	455.109593035311	GTEX	748.848824266376	457.36153399331397	419.83918968423797	0.10419036224558	0.224883741302014	0.2271620106789	CCCTGTGGACGTCAGGGAGGAACCAGGGTCTGTTCTAAAGACTCCTGAGGAGGGCGTGAACTCTCACACAGGCCCAAGGCTTGCCCTTTCTGGCTGTCCGTAAGCAGGACCAGGAGGTGCCAGGCTGGAGAAGGAATGAGGGGCAGAGAAGACAGGTGGTTTGCAGTCCAGGGGGAGGAAGGAGGAGGCCAGTGCTGCTC	0.523072299434366	0.835535386960115	0.702559403985442	0.4474702216131621	0.689355411146464	0.6054539661378311
2.81059290774569	11:332795:A:G:A:wL:Alt_11-332857-A	2.83027402662283	42	3.0864174720012403	11	GTEx	102.67553627863501	114.36383216601	102.67553627863501	GTEX	716.656710461039	813.1640589311198	870.501247303096	0.183118443215512	0.185269761936064	0.230684351400401	CCCTGTGCGGCCACGGAGGACCGTGGGGATGGGAAGTGTCCCCTCCACCGAGCACAGCCCTCATCTCTTCCCGGAAGTTGCTCCCCGGCGTCAGCGTCCTCACCCAGCCACACCTGGGACTTTGGAGTTGCTGCAGAGCATGACTGCTGGGATCTGCCTTCTTCCCTTCCAAACCGTCGAAGCCCCTGTCCCTGCTCCTT	2.769921837485669e-52	1.2848646434226996e-51	8.684119893969558e-40	3.624866729025988e-53	1.0967042066279594e-52	7.979229016430972e-41
-0.472220304836355	18:14017028:C:A:R:wC	-0.90234715946785	41	-0.302539823360851	18	GTEx	637.336137833898	466.840429365212	510.758549103387	GTEX	458.85092091848196	249.597157511152	413.95638119209	0.130383775151856	0.40461733985404497	0.235310862154113	CCCTGTGCACAGAGATTACTGCCAGGGGCTTGTTTGGAAATTCCTAAGAATACTGATGTCCACGCCTGCATTTAAAGCACGTGCAGGCATCACCAATCACCCTCAACTCCTATTGCTCTCCCATGAATTCACAATTGCTTCTGTTTTCAACTGCAGAGTTTTATGTATAATTAATATGCATGCTGAAGAGTTTAGTTCTA	0.000647202569630056	0.0737482359342894	0.294554199054844	0.00029259195731222404	0.025739159590282	0.198546819972156
0.552499671104213	7:140183545:C:T:R:wC	-0.0289355592890761	41	0.36470204120766	7	GTEx	2436.93432142432	1553.92538161421	1786.4795448334	GTEX	3574.62405306819	1523.389960178	2299.41077388809	0.061060472842815	0.16139054315791102	0.104972308737636	CCCTGTGCACATTAATAAATGTGTATGCCTTTTCATCAATAATCTGCCAGGGTTTTTGTTTGTTTCTTTGTTTGTTTTGTTTGTTTTGAGACAGGGTCTCGCTCTGTTGTGTAGGATTAAGTGCAGTGGTGCAATCTCAGCTCACTGCAATCCCCACCTCTCGGGCTCATGCGATCCTCCTTCCTCAGTCTTCCATGTAG	6.96953901396256e-19	0.931416514047635	0.00151040820906536	1.4507652658954e-19	0.857710734032106	0.000512247158850341
0.376419025569964	7:140183545:C:T:A:wC	0.123208972211134	41	0.306824580195036	7	GTEx	3009.21815459765	1748.46977092974	2244.9373785801104	GTEX	3905.5204910044	1904.91311771962	2776.9636438541197	0.0545928481906965	0.164032288807444	0.0995859429490452	CCCTGTGCACATTAATAAATGTGTATGCCTTTTCATCAATAATCTGCCAGGGTTTTTGTTTGTTTCTTTGTTTGTTTTGTTTGTTTTGAGACAGGGTCTTGCTCTGTTGTGTAGGATTAAGTGCAGTGGTGCAATCTCAGCTCACTGCAATCCCCACCTCTCGGGCTCATGCGATCCTCCTTCCTCAGTCTTCCATGTAG	2.0356298552822895e-11	0.659744659540158	0.00543417897239077	5.38555222286436e-12	0.452576626989687	0.00206304631350947
-0.194833756968233	1:1957037:T:C:A:wC	-0.328232096161391	41	-0.05660736388758	1	GTEx	244.24852292703	180.032318595975	197.65981893417802	GTEX	213.344633037413	143.425310851435	190.463651950013	0.170694958253748	0.41772616494043896	0.267874119785433	CCCTGTGCCACCTCCACAGGAGTACACCATGACGGTGTTCCTGCACCAGAGCTGGCGGGACAGCAGGCTCTCCTACAACCACACCAACGAGACCCTGGGCCTGGACAGCCGCTTCGTGGACAAGCTGTGGCTGCCCGACACCTTCATCGTGAACGCCAAGTCGGCCTGGTTCCACGACGTGACGGTGGAGAACAAGCTCA	0.322485558059467	0.641511997872812	0.8836318864453371	0.253697335686672	0.43200868712197	0.832636980736295
-0.32133196996258	1:1957037:T:C:R:wC	-0.228271494554144	41	-0.148270310659853	1	GTEx	333.66187018512	233.779523383741	236.953312956916	GTEX	267.01845432715197	199.60884725893501	213.759453580209	0.148284306612246	0.41606065503539896	0.2662429185226761	CCCTGTGCCACCTCCACAGGAGTACACCATGACGGTGTTCCTGCACCAGAGCTGGCGGGACAGCAGGCTCTCCTACAACCACACCAACGAGACCCTGGGTCTGGACAGCCGCTTCGTGGACAAGCTGTGGCTGCCCGACACCTTCATCGTGAACGCCAAGTCGGCCTGGTTCCACGACGTGACGGTGGAGAACAAGCTCA	0.0485791576651044	0.7635922099763399	0.6787747707902271	0.0302349170953911	0.5832459688227609	0.577596705889865
-0.0521545155550683	2:54329299:C:T:R:wC	-1.1499619448811	42	0.606721561642808	2	GTEx	15.6347008663776	5.89896719926846	15.6347008663776	GTEX	15.2364112786065	2.65768690967544	23.838638368155106	1.06179693012171	2.80635631099615	1.42335823750849	CCCTGTGCCTCACCTATTCATCCCTCCCTCAAATGTATATAATTTTTAAGGCTTTTGAGGACTATAGTCAAATTGCTTTACAAAATGTTTGTATCCAAACGCCAGCAGTGCGTGAGAGTCTGTTTCAGCATATCATCAATAACACTGGGTATTACTATTTTTAATGTTAGGAAAATTGATATCTCATTTATATTAGGACA	0.9741330674764108	0.830873014870777	0.8049536108690241	0.96082437770309	0.6819743301679921	0.669917951251256
0.56511316704983	2:54329299:C:T:A:wC	1.5010629841336498	42	-0.856423331398509	2	GTEx	24.7668699168014	14.7403710637129	24.7668699168014	GTEX	36.5225385404708	41.838399315302404	13.542676360387599	0.781365908553761	0.7310566186401841	2.18815496003034	CCCTGTGCCTCACCTATTCATCCCTCCCTCAAATGTATATAATTTTTAAGGCTTTTGAGGACTATAGTCAAATTGCTTTACAAAATGTTTGTATCCAAATGCCAGCAGTGCGTGAGAGTCTGTTTCAGCATATCATCAATAACACTGGGTATTACTATTTTTAATGTTAGGAAAATTGATATCTCATTTATATTAGGACA	0.5780140258558921	0.107846850869512	0.8225766006797309	0.46953395150818	0.0400455553579662	0.6955085229629899
2.80934117283538	11:332795:A:G:R:wL:Alt_11-332857-A	3.03154934821134	42	3.23291128607135	11	GTEx	95.9236531957131	75.5601591498895	95.9236531957131	GTEX	673.224113490479	617.027356687406	902.832280252724	0.179339362028252	0.203180980238933	0.231262625493499	CCCTGTGCGGCCACGGAGGACCGTGGGGATGGGAAGTGTCCCCTCCACCAAGCACAGCCCTCATCTCTTCCCGGAAGTTGCTCCCCGGCGTCAGCGTCCTCACCCAGCCACACCTGGGACTTTGGAGTTGCTGCAGAGCATGACTGCTGGGATCTGCCTTCTTCCCTTCCAAACCGTCGAAGCCCCTGTCCCTGCTCCTT	2.0472457838945893e-54	2.77985281084121e-49	2.37114009474907e-43	2.6265838900965284e-55	2.42672863290313e-50	2.0825461734321998e-44
3.0641460453465004	11:332795:A:G:R:wL:Alt_11-332857-R	3.20878435949566	42	3.49103768138421	11	GTEx	71.55293731735	54.189410515012206	71.55293731735	GTEX	598.158727361755	502.47036410944605	805.574789587349	0.182180658948782	0.23459498516448	0.281857857975187	CCCTGTGCGGCCACGGAGGACCGTGGGGATGGGAAGTGTCCCCTCCACCAAGCACAGCCCTCATCTCTTCCCGGAAGTTGCTCCCCGGCGTCAGCGTCCTCACCCAGCCACCCCTGGGACTTTGGAGTTGCTGCAGAGCATGACTGCTGGGATCTGCCTTCTTCCCTTCCAAACCGTCGAAGCCCCTGTCCCTGCTCCTT	1.4859521431679494e-62	1.44685177571445e-41	3.1412745495876602e-34	1.763121037994739e-63	1.37467744516155e-42	3.11922250690263e-35
2.70330737454092	11:332795:A:G:A:wL:Alt_11-332857-R	3.0846267606826605	42	3.4080156570236	11	GTEx	50.565928686421614	43.3141980949146	50.565928686421614	GTEX	330.494520394754	367.74682377528	537.923768668284	0.240881100830334	0.28392942136614	0.323766799310175	CCCTGTGCGGCCACGGAGGACCGTGGGGATGGGAAGTGTCCCCTCCACCGAGCACAGCCCTCATCTCTTCCCGGAAGTTGCTCCCCGGCGTCAGCGTCCTCACCCAGCCACCCCTGGGACTTTGGAGTTGCTGCAGAGCATGACTGCTGGGATCTGCCTTCTTCCCTTCCAAACCGTCGAAGCCCCTGTCCCTGCTCCTT	1.8120759505216497e-28	1.4671556100565698e-26	5.6293300031642895e-25	3.1591778221102696e-29	1.70971565616741e-27	6.54620005325305e-26
2.2261884290173195	16:87747535:A:G:A:wC	2.03381909074296	42	2.53430960665816	16	GTEx	628.884327522123	621.138296677363	628.884327522123	GTEX	2944.78385344779	2543.05393774412	3642.56846930544	0.101014965868896	0.125798225163123	0.162489089522137	CCCTGTGCTTTAGTAAGAAAATTTTGATTCTTAGATCCCAGTTTAGCTAAAAGCTTTTAGAAATCTAGGCATTCTAACAGCCCCGAGTTCAGTAACTCAGGCTGACAGAGGCCACGGCCGTTCTTGGAGGCCGTCCCTGTGAGGGCCAATAGCAGTCTCGGTGATGACTTCTGAAGTTCTGTGCATGAGCAACACCGACC	1.4260180228908193e-106	1.0644145882731595e-57	9.797889534186679e-54	1.2395754717509093e-107	8.57599892997537e-59	7.65370720614824e-55
0.315446704095669	5:177546281:A:G:R:wC	0.110085434897252	41	0.051660077623616	5	GTEx	734.886624422946	524.919628008367	583.772386230473	GTEX	914.281727825975	566.40068394925	604.7900175455829	0.0901954071296997	0.24232551837454894	0.17814492570457605	CCCTGTGCGGGCCCAGTGCTGGGAGGACGGCTCCTGTCCTGCTGCTTCCAGGCCTATCCCCTCCCGGTACTTCTGAATCCCACACAGGCCCCGAGGTGGAGCTGGCCCTTCGGTGCTCGGCTGGGGCACCATTGCTCTTCCTTAGACTCAGTCCAGCAAGTGACAGATGGGCAGGTGGCTTTGGGGCTTGTACTTCTTTC	0.0010125294569681802	0.809684201133734	0.8379179913542559	0.000469869791087309	0.649621968282247	0.771824615302073
0.14409915364196602	5:177546281:A:G:A:wC	0.0593772306631279	41	0.276683922651428	5	GTEx	461.545377431911	331.979041537289	352.584396216958	GTEX	510.023531235443	346.163334617223	426.751509951559	0.10305627726364	0.302414750946981	0.19760757500531895	CCCTGTGCGGGCCCAGTGCTGGGAGGACGGCTCCTGTCCTGCTGCTTCCAGGCCTATCCCCTCCCGGTACTTCTGAATCCCACACAGGCCCCGAGGTGGGGCTGGCCCTTCGGTGCTCGGCTGGGGCACCATTGCTCTTCCTTAGACTCAGTCCAGCAAGTGACAGATGGGCAGGTGGCTTTGGGGCTTGTACTTCTTTC	0.21833158968175695	0.924546628786366	0.248972056981496	0.16203592715686602	0.8443411605615699	0.161462834799104
-0.42050067676217495	6:34503517:A:C:R:wC:Alt_6-34503439-A	-0.140547014879516	42	0.24192487262709	6	GTEx	958.002092479352	965.713077833416	958.002092479352	GTEX	715.929042819803	875.7256046631329	1133.79670134416	0.142119116708495	0.16826230100548994	0.209671047945764	CCCTGTGCGGTGATGTTGGGCCGTGCCATGCCTTCCTGCGTCTCGCCTGGCTCTGAATGCATTTCTGTGTGGGACCCGTGGGAGGGCTCCTTGGGGAGAATTTCTCAGGGGCATGGGCAGGACCGGAGCTCTGGGTTCTTGGCTGTTCTGCCAGCCCCAAGCCCAGCCCTTGCTCTAGCTCCCTGACTCCCCCTGCATCC	0.006965337999341389	0.615305104594575	0.421548451102262	0.00308849099125949	0.403557131206796	0.24856962308002
-0.29580309217747497	6:34503517:A:C:A:wC:Alt_6-34503439-A	-0.320004715969654	42	-0.2671298654158289	6	GTEx	954.889434279303	999.748618545741	954.889434279303	GTEX	777.554644212438	800.305776847081	791.420936437489	0.15884216616682	0.22509041535659	0.308030802702073	CCCTGTGCGGTGATGTTGGGCCGTGCCATGCCTTCCTGCGTCTCGCCTGGCTCTGAATGCATTTCTGTGTGGGACCCGTGGGAGGGCTCCTTGGGGAGACTTTCTCAGGGGCATGGGCAGGACCGGAGCTCTGGGTTCTTGGCTGTTCTGCCAGCCCCAAGCCCAGCCCTTGCTCTAGCTCCCTGACTCCCCCTGCATCC	0.107611704614605	0.31961776104512	0.57133452155451	0.0625685087037072	0.155121524494082	0.385822560025812
-0.6639763880872329	6:34503517:A:C:R:wC:Alt_6-34503446-A	-0.113541628931404	42	0.26842570029580604	6	GTEx	982.856487460719	1055.29093451114	982.856487460719	GTEX	620.577299276971	975.3679735702408	1186.31109925392	0.181263890080464	0.18237504411614605	0.256898454674842	CCCTGTGCGGTGATGTTGGGCTGTGCCACGCCTTCCTGCGTCTCGCCTGGCTCTGAATGCATTTCTGTGTGGGACCCGTGGGAGGGCTCCTTGGGGAGAATTTCTCAGGGGCATGGGCAGGACCGGAGCTCTGGGTTCTTGGCTGTTCTGCCAGCCCCAAGCCCAGCCCTTGCTCTAGCTCCCTGACTCCCCCTGCATCC	0.000646204402084459	0.7262653269659219	0.477184804411887	0.00024924224135079904	0.533565697094939	0.296082675441455
-0.447298106294691	6:34503517:A:C:A:wC:Alt_6-34503446-A	0.239546229727406	42	0.4893330239821579	6	GTEx	931.8026434528168	1011.47047421508	931.8026434528168	GTEX	683.8467460958401	1194.4950251123	1309.53988055143	0.150400373647801	0.170687930138761	0.223173687978785	CCCTGTGCGGTGATGTTGGGCTGTGCCACGCCTTCCTGCGTCTCGCCTGGCTCTGAATGCATTTCTGTGTGGGACCCGTGGGAGGGCTCCTTGGGGAGACTTTCTCAGGGGCATGGGCAGGACCGGAGCTCTGGGTTCTTGGCTGTTCTGCCAGCCCCAAGCCCAGCCCTTGCTCTAGCTCCCTGACTCCCCCTGCATCC	0.00665210187256468	0.327755750840585	0.0735399052896272	0.0029389797691404197	0.16049272405194198	0.0283354370381932
-0.29604771921061834	6:34503517:A:C:R:wC,6:34503517:A:C:R:wC:Alt_6-34503439-R,6:34503517:A:C:R:wC:Alt_6-34503446-R	-0.3843532240897911	41,42	0.07199378644687686	6	GTEx	602.901862657434	1611.4206888445099	477.71664029010697	GTEX	481.688593689635	1234.3178438960902	534.089325457724	0.125563919850491	0.161228957451872	0.235075767624595	CCCTGTGCGGTGATGTTGGGCTGTGCCATGCCTTCCTGCGTCTCGCCTGGCTCTGAATGCATTTCTGTGTGGGACCCGTGGGAGGGCTCCTTGGGGAGAATTTCTCAGGGGCATGGGCAGGACCGGAGCTCTGGGTTCTTGGCTGTTCTGCCAGCCCCAAGCCCAGCCCTTGCTCTAGCTCCCTGACTCCCCCTGCATCC	0.0327166619218845	0.0515105603605987	0.7995051876053926	0.017177674159028225	0.0171303973375635	0.7307065201252131
-0.31150088105122536	6:34503517:A:C:A:wC,6:34503517:A:C:A:wC:Alt_6-34503439-R,6:34503517:A:C:A:wC:Alt_6-34503446-R	-0.5137030142728071	41,42	-0.05271062377391824	6	GTEx	512.289665769629	1283.40803694458	431.502539181268	GTEX	431.289336574382	898.461636356105	387.072512256595	0.148224753842818	0.18080432062940305	0.263216741940456	CCCTGTGCGGTGATGTTGGGCTGTGCCATGCCTTCCTGCGTCTCGCCTGGCTCTGAATGCATTTCTGTGTGGGACCCGTGGGAGGGCTCCTTGGGGAGACTTTCTCAGGGGCATGGGCAGGACCGGAGCTCTGGGTTCTTGGCTGTTCTGCCAGCCCCAAGCCCAGCCCTTGCTCTAGCTCCCTGACTCCCCCTGCATCC	0.04977443412804694	0.0152966697496425	0.8544744362825726	0.028648569669621038	0.00449427298458946	0.8166707835513604
1.89431056678234	16:87747535:A:G:R:wC	2.44132318927751	42	2.41915790354208	16	GTEx	135.821432094643	96.09961429336559	135.821432094643	GTEX	501.778039217433	521.4843680984	724.741783067524	0.168668877772041	0.21612797649433704	0.257075230933965	CCCTGTGCTTTAGTAAGAAAATTTTGATTCTTAGATCCCAGTTTAGCTAAAAGCTTTTAGAAATCTAGGCATTCTAACAGCCCCGAGTTCAGTAACTCAAGCTGACAGAGGCCACGGCCGTTCTTGGAGGCCGTCCCTGTGAGGGCCAATAGCAGTCTCGGTGATGACTTCTGAAGTTCTGTGCATGAGCAACACCGACC	1.64955733460441e-28	1.2210198178904095e-28	3.8320342531275895e-20	2.8739446636522e-29	1.37755217509212e-29	4.946705113865479e-21
0.3819729841294829	19:36053814:G:T:R:wC	0.8863727398689759	41	1.23699348884989	19	GTEx	138.941277019382	96.3544474437163	84.84475806684391	GTEX	181.419978705029	178.325325765163	200.290202780588	0.19721877768678	0.4238784388387871	0.298816368631537	CCCTTTGTCTCTCTCTCCTCGCTCCCCTTTCTATGTGTCTCTCTCCTGCTGCTCTCTCCTTATTTGTCTCTGCCTTCTCTGTCTTGCTGTCTCTTTTCAGCTACTCCTCTCTCCGTCTCTGTGTGTCACCCTTTCTCTCTAATGCTTTCTCCCTTCTCTCCCTCTCCCTCTCTCTCCCTCTCTCCATCTCCCTCCCTCTC	0.080398628038179	0.0997109322633133	0.000121640010244499	0.0527700095395993	0.0365189873050873	3.4784468531275705e-05
-0.3868414065269351	13:45953320:C:A:A:wC	-0.5167300552551359	41	-1.06525449450259	13	GTEx	690.0267894156841	513.034228385343	558.739688411752	GTEX	527.454628569896	358.349453841159	266.786352492216	0.117105217375	0.23881534564691	0.238352985863113	CCCTTTGTGACCTCATACAAAGACTTGGCTAATACTGCAAAGTTTGGGATGCACAGTCTACAAAACCCCACAGCCCCTGAGAATTCCCTCACCTGCCTTATGCCCTTAGGCTCCGGTAGATTGCAAATGACCTGCTTTCTTTCTGTTCCCGGGTGGCATCGACCCGTCGGAGAGTAAATCCCAAGTAAGGTACCTGCCGT	0.00197633053941708	0.0853863453098155	2.96255185714472e-05	0.0009553157604313099	0.0304856793228084	7.85014065389274e-06
-0.122400347977064	2:26701813:T:C:A:wC	-0.21213795724815496	42	-1.56249996203293	2	GTEx	418.262885673908	421.573391986398	418.262885673908	GTEX	384.47758788846494	364.001069334215	142.232469009342	0.220205835984375	0.251419285341709	0.5712796288682529	CCGCCACCAAGCCCCGCTAATTTTTGCATTTTTAGTAGAGACGGCATTTCACTATGTTGGCCAGGATGGTCTCGAACTCCTGACCTCAGGTGATCCACCCGCCTTGGCCTCCCAAAGTGTTGGGATTACAGGCGTGAGCCACCACACCTGTCTCCCTAGCCTTGCTTTTAAGATTTCTGGAAAAATCAGGGAACCCAACA	0.6779478207669699	0.6109058001075961	0.0189783399172419	0.5783167108768741	0.3988025957561021	0.00623636329573385
0.11983970145452097	16:74674234:C:G:R:wC	0.304379281436851	42	-1.00987713960025	16	GTEx	892.488874997798	944.1982657716901	892.488874997798	GTEX	969.219319750641	1165.8507250218304	443.25444278093596	0.148264934842713	0.141835668150212	0.30814501962018603	CCGAGTTCAAGCGATTCTTCTGACTCAGCATCCTGAGTAGCTGGGATTACAGGTGTGTGCCACCACGCCCAGCTAATTTTTGTATTCTTAGTAGAGACACGGTTTCATCATGTTGGTCAGGCTGGTCTCGAACTTCCGACCTTGTGATCCGCCCACCTCAGCCTCCCAAAGTGCTGGGATTACAGGCGTGAGCCAATGCG	0.5289859122645639	0.0887273344738003	0.00362042350662674	0.418928947696596	0.0318730138033403	0.00104812820290279
0.0798054567354613	1:40059778:A:G:R:wC	0.391390764483514	41	-0.13064778733009302	1	GTEx	1299.47328038304	832.5410092286198	903.017581969384	GTEX	1373.02636732414	1092.0505328333802	825.5524313120061	0.0806277577284331	0.184259949783161	0.150215147861197	CCGAGTTCAAGTGATTCTCCTGCCTCAGGCTCCTGAGTAGCTGGGATTACAGGCGCCCACCACCACGCCAGGGTAATTTTTGTATTTTTATTAGAGATGAGGTTTCGCCATGTTAGTCAGGCTGGTCTTGAACTCCTGACCTCAGGTGATCCACCCGTCTTGGCCTCCCAAAGTGCTAGGATCGCAGGCATGAGCCATCA	0.395933789108826	0.0929780544857631	0.498251965817514	0.322271265550792	0.033659874621417014	0.38444372775063
0.0275201763109657	1:40059778:A:G:A:wC	0.268144026701049	41	0.107143021039931	1	GTEx	810.16122361752	545.758568221891	578.1779579953289	GTEX	826.233803209901	657.09630187518	623.429451100859	0.0925997443698812	0.2285168714877	0.17520851245651994	CCGAGTTCAAGTGATTCTCCTGCCTCAGGCTCCTGAGTAGCTGGGATTACAGGCGCCCACCACCACGCCAGGGTAATTTTTGTATTTTTATTAGAGATGGGGTTTCGCCATGTTAGTCAGGCTGGTCTTGAACTCCTGACCTCAGGTGATCCACCCGTCTTGGCCTCCCAAAGTGCTAGGATCGCAGGCATGAGCCATCA	0.8136272987468142	0.4383262018911421	0.646369628105676	0.766317677831002	0.24063135087665904	0.54085722717875
0.275671520203838	5:151150256:CT:C:A:wC	-0.17019706037740198	41	-0.7789815860666479	5	GTEx	56.900079880098104	43.1526169281403	73.54990391765959	GTEX	68.9863935295694	38.33284363996479	42.881582849934794	0.3000503918109461	0.922688086350635	0.4846691972849021	CCGAGTTCCAGGCTCGGGCTAGCCCCGCGCAGGGAGGCGAGCGGGCCCGGCTCCCCAGAGGCCGAGGCCGGCGCCCGTGCTCCTTCAGCTCGGCCTCTCCCCCCGACATAGGCGCTCCACATGCTTCATTTCCAAAATTCTCAGCAAAACTCCGCGGGAGACCCTGGTCACATGCCTGGAACGAGAACAAACCGGGGCG	0.433398120910224	0.929302077804806	0.17846738894038	0.358225962202917	0.8536542907762141	0.10800088655392
0.216171030573084	5:151150256:CT:C:R:wC	-0.0433182981629428	41	0.6697821502870059	5	GTEx	60.652164338255	51.8523095731952	52.127468244894295	GTEX	70.5259854701799	50.3356868760168	82.63424253907009	0.355991058545315	0.739003547628337	0.467550416830813	CCGAGTTCCAGGCTCGGGCTAGCCCCGCGCAGGGAGGCGAGCGGGCCCGGCTCCCCAGAGGCCGAGGCCGGCGCCCGTGCTCCTTCAGCTCGGCCTCTCTCCCCCGACATAGGCGCTCCACATGCTTCATTTCCAAAATTCTCAGCAAAACTCCGCGGGAGACCCTGGTCACATGCCTGGAACGAGAACAAACCGGGGCG	0.615050418077832	0.978934585016467	0.23690586012557	0.543693476523146	0.953257032811434	0.151990882740219
-0.464836839703902	4:147097424:T:C:A:wR:Alt_4-147097293-A	-0.0670230065875236	42	-0.0675093442078329	4	GTEx	366.31887121736196	365.97008039777603	366.31887121736196	GTEX	264.833747371235	349.111565082585	348.6537050351651	0.255072838202917	0.264358536863661	0.442422260726734	CCGAGTTGGCGTCCGAGACCAATTCAGGTTGTTGAAGTTCCCCAGGGAGCCCCGACGCTAATCCCAAGATTCGGCGGGAAAGCGGATCCCGAACCCAGGCCTAGGCTTCGCCTGTCTTCCAGGAGGGCTTCAGGGAATTGCGAACCCTCCCCTACATCGGGGTGGCTGCGCCTGACCACAGGAATTAAAGGCTGGACTCG	0.116337506391505	0.900928541990482	0.9364176488342092	0.0683990110824721	0.799858135818434	0.878721377181346
-0.430234137924801	4:147097424:T:C:R:wR:Alt_4-147097293-A	0.218047805163732	42	0.19066455936351295	4	GTEx	665.165969255793	697.551311136571	665.165969255793	GTEX	494.066354182323	811.5920165780701	761.262161440041	0.187194237804395	0.186240290236803	0.31410528495421697	CCGAGTTGGCGTCCGAGACCAATTCAGGTTGTTGAAGTTCCCCAGGGAGCCCCGACGCTAATCCCAAGATTCGGCGGGAAAGCGGATCCCGAACCCAGGCCTAGGCTTCGCCTGTCTTCCAGGAGGGCTTCAGGGAATTGCGAACCCTCTCCTACATCGGGGTGGCTGCGCCTGACCACAGGAATTAAAGGCTGGACTCG	0.0416236177487797	0.4396775489110901	0.7115251685000459	0.0215430126151485	0.24168420056532505	0.543845310300862
-0.171222645347427	4:147097424:T:C:A:wR:Alt_4-147097293-R,4:147097424:T:C:A:wR:Alt_4-147097310-R	0.30602899631241604	42	0.39466112626106703	4	GTEx	690.3795788315939	633.810719542329	690.3795788315939	GTEX	613.320378648132	783.8531748027618	908.979855656107	0.168408276825292	0.22631276825170896	0.225071763768833	CCGAGTTGGCGTCCGAGATCAATTCAGGTTGTTGAAGTTCCCCAGGGAGCCCCGACGCTAATCCCAAGATTCGGCGGGAAAGCGGATCCCGAACCCAGGCCTAGGCTTCGCCTGTCTTCCAGGAGGGCTTCAGGGAATTGCGAACCCTCCCCTACATCGGGGTGGCTGCGCCTGACCACAGGAATTAAAGGCTGGACTCG	0.415579637197132	0.351187034263308	0.175643851014089	0.30929065495144	0.17629880784395102	0.079517904659321
-0.422451078267287	4:147097424:T:C:R:wR:Alt_4-147097293-R,4:147097424:T:C:R:wR:Alt_4-147097310-R	0.0612653546126794	42	0.0883605627796225	4	GTEx	847.627339870419	897.3310643338382	847.627339870419	GTEX	632.66629686741	936.446797137939	899.919661340057	0.172224089013278	0.17374287993134302	0.276552734706232	CCGAGTTGGCGTCCGAGATCAATTCAGGTTGTTGAAGTTCCCCAGGGAGCCCCGACGCTAATCCCAAGATTCGGCGGGAAAGCGGATCCCGAACCCAGGCCTAGGCTTCGCCTGTCTTCCAGGAGGGCTTCAGGGAATTGCGAACCCTCTCCTACATCGGGGTGGCTGCGCCTGACCACAGGAATTAAAGGCTGGACTCG	0.0284724492043627	0.856810298846989	0.85819200943287	0.0141703756863384	0.724372736304068	0.7493420068836741
-0.30148321115995697	4:147097424:T:C:A:wR:Alt_4-147097310-A	0.28195596875573	42	0.09374704584012	4	GTEx	692.754191527565	706.716969824372	692.754191527565	GTEX	561.829370255309	859.50306116381	738.9570695008141	0.157434940179042	0.24019213668554296	0.26151833370638	CCGAGTTGGCGTCCGAGATCAATTCAGGTTGTTGATGTTCCCCAGGGAGCCCCGACGCTAATCCCAAGATTCGGCGGGAAAGCGGATCCCGAACCCAGGCCTAGGCTTCGCCTGTCTTCCAGGAGGGCTTCAGGGAATTGCGAACCCTCCCCTACATCGGGGTGGCTGCGCCTGACCACAGGAATTAAAGGCTGGACTCG	0.0968179584660354	0.438094122373998	0.8386998957845699	0.0554963103675818	0.24044438974173896	0.719989987458016
-0.106822640390327	4:147097424:T:C:R:wR:Alt_4-147097310-A	-0.00378765441128846	42	0.173859954780014	4	GTEx	857.8425063588562	1016.72594597207	857.8425063588562	GTEX	795.9666597636481	1013.7052996341	967.830113893665	0.144465844213917	0.185272787708795	0.237201777020281	CCGAGTTGGCGTCCGAGATCAATTCAGGTTGTTGATGTTCCCCAGGGAGCCCCGACGCTAATCCCAAGATTCGGCGGGAAAGCGGATCCCGAACCCAGGCCTAGGCTTCGCCTGTCTTCCAGGAGGGCTTCAGGGAATTGCGAACCCTCTCCTACATCGGGGTGGCTGCGCCTGACCACAGGAATTAAAGGCTGGACTCG	0.5686132544807739	0.992377979842784	0.644447155197173	0.459644833491933	0.983689453183458	0.463581437052091
1.7354633869395	10:127708428:A:T:R:wC	1.6418322990466	42	1.33234116585238	10	GTEx	568.6948503715461	594.67418177615	568.6948503715461	GTEX	1893.77144129285	1856.21613532083	1429.44132482727	0.114783388501641	0.127114950021706	0.223969362118576	CCGAGTTGTTCTGGCCAGAGGATCTGCAGGCAGAGGCTTCTGAGGGGGGTTTGGCTTACAGGTCCCCTGCAATAAACATAGGGTTAGGCAGGGTCACTTACCAGGAGCCAGCAGAGGCCCCTGAGAAGCAGGGCCTGCCGCTTGGCACAGGCCCTGCTTCCTGAATATCATCCTGTCACCATACAAGGTGGGTGGAGGCT	9.077048402563899e-51	3.64580133967642e-37	1.41941611566032e-08	1.2051835169143096e-51	3.65079617153336e-38	2.7017273360285897e-09
1.98331458125519	10:127708428:A:T:A:wC	1.72682576086743	42	1.38431207700004	10	GTEx	319.789146984323	334.714457183849	319.789146984323	GTEX	1264.49667981226	1108.02177171615	833.83930752181	0.139582446531401	0.20427487816521694	0.2815420762294261	CCGAGTTGTTCTGGCCAGAGGATCTGCAGGCAGAGGCTTCTGAGGGGGGTTTGGCTTACAGGTCCCCTGCAATAAACATAGGGTTAGGCAGGGTCACTTTCCAGGAGCCAGCAGAGGCCCCTGAGAAGCAGGGCCTGCCGCTTGGCACAGGCCCTGCTTCCTGAATATCATCCTGTCACCATACAAGGTGGGTGGAGGCT	5.72117304620553e-45	1.99018576087174e-16	4.008867691017311e-06	8.06700517788844e-46	2.82839343851159e-17	8.79288774151038e-07
1.20496945752582	12:56545638:G:A:A:wC	1.00814210059553	42	1.12715175529419	12	GTEx	575.08094148679	658.222873108012	575.08094148679	GTEX	1325.61511327401	1323.75784887696	1253.40868044021	0.122395862422365	0.133014660695894	0.239621954425913	CCGAGTTTTCTGCTCTGATCTAATCCTCACACGCCTGTGCAGCACCAGCTTCCAACACCAGGTGCACCGCCAGGGTATTTACTGATCCAGTGAGTGAAGATGGGCCCGGCCGGGCTGGTTCCCATCCTCTGATCAACGCCTAGGGGAACCAGTGAACTCCAATGCTGACCATAAGAGTTTCAGAAAGTAGGGCTGGAAAG	3.6962478247596997e-22	2.2581593032246001e-13	1.12808474172851e-05	7.214353495574549e-23	3.477448772476e-14	2.55269391145367e-06
1.27266874425776	12:56545638:G:A:R:wC	1.14781853837333	42	0.829860662682423	12	GTEx	780.376657303683	720.449388938752	780.376657303683	GTEX	1884.9194838818896	1595.98772631888	1387.45776144815	0.119740249910013	0.174199435298426	0.202179086351221	CCGAGTTTTCTGCTCTGATCTAATCCTCACACGCCTGTGCAGCACCAGCTTCCAACACCAGGTGCACCGCCAGGGTATTTACTGATCCAGTGAGTGAAGGTGGGCCCGGCCGGGCTGGTTCCCATCCTCTGATCAACGCCTAGGGGAACCAGTGAACTCCAATGCTGACCATAAGAGTTTCAGAAAGTAGGGCTGGAAAG	1.19916965478007e-25	2.6017077521325697e-10	0.000162789305136377	2.1942954272174998e-26	4.42482905963859e-11	4.050463757244671e-05
5.8419595681732215	8:125551364:A:G:R:wC	6.620551754637389	42	7.518596935063258	8	GTEx	289.432332974732	341.017766854242	289.432332974732	GTEX	16599.39716828	33591.5189996469	53074.305647953304	0.112737372957449	0.106306487945292	0.11854728210046403	CCGATAAACTTGAAGCGACTCATGACTGCGCATGGAGGACCTCCCCAGCGGAAGCGGAAGTGGCCGCCGGCAACTCCGCCCTTCCGGCTGGCCCCGCTCAGTCACCCGCAGCAGGCGTGCAGTTTCCCGGCTCTCCGCGCGGCCGGGGAAGGTCAGCGCCGTAATGGCGTTCTTGGCGTCGGGACCCTACCTGACCCATC	0.0	0.0	0.0	0.0	0.0	0.0
5.871679343765909	8:125551364:A:G:A:wC	6.6300361051674495	42	7.46638337349648	8	GTEx	511.56982025861197	554.408086603701	511.56982025861197	GTEX	29934.8504349146	54921.779910582685	90424.6133378374	0.108875163042547	0.103159514786666	0.1143842500751	CCGATAAACTTGAAGCGACTCATGACTGCGCATGGAGGACCTCCCCAGCGGAAGCGGAAGTGGCCGCCGGCAACTCCGCCCTTCCGGCTGGCCCCGCTCGGTCACCCGCAGCAGGCGTGCAGTTTCCCGGCTCTCCGCGCGGCCGGGGAAGGTCAGCGCCGTAATGGCGTTCTTGGCGTCGGGACCCTACCTGACCCATC	0.0	0.0	0.0	0.0	0.0	0.0
0.886795044967316	1:89471741:G:A:A:wC	0.6773355827844301	41	0.4613447869399749	1	GTEx	392.76145828809996	276.256693639078	322.350819260546	GTEX	726.5642604895551	441.752694604797	443.859259838662	0.11548176381205698	0.23833823996130896	0.179930194410939	CCGATAGATCCCTGTGGTGCCAGGCAGGAATGGCCTGCCTGGGGACACAGTGAGCTCCCAGGGCCTTCCAACTGCTTCCTCTACCCCTGTATTTTGCTCAGCTCTCTAACTTGACTCAGCTTCAGGTAAAGTCGGAAACTCCTCCTGCACACAAACCTTCAGCTTCTCCAGTGGGGGTGTGTGTTCCAGAGAGGAGGGTC	6.66874809817587e-14	0.0152657043844845	0.0232787057428147	1.60220617055828e-14	0.00448442935114902	0.0103467300861981
1.001419145984	1:89471741:G:A:R:wC	0.8766191658899921	41	0.743769268895116	1	GTEx	482.212241646949	297.700870974445	361.897825800745	GTEX	964.92167892828	546.851254245406	606.445073401222	0.108503413626872	0.189602815803314	0.16421379690310098	CCGATAGATCCCTGTGGTGCCAGGCAGGAATGGCCTGCCTGGGGACACAGTGAGCTCCCAGGGCCTTCCAACTGCTTCCTCTACCCCTGTATTTTGCTCGGCTCTCTAACTTGACTCAGCTTCAGGTAAAGTCGGAAACTCCTCCTGCACACAAACCTTCAGCTTCTCCAGTGGGGGTGTGTGTTCCAGAGAGGAGGGTC	1.33122930012631e-19	1.76235603860725e-05	2.26493818405796e-05	2.72204985747873e-20	3.7740948431572403e-06	5.91867245121164e-06
1.33230563884347	19:30205310:G:C:A:wC	0.492584049209282	42	1.0159926995274	19	GTEx	487.018786865834	493.926617146379	487.018786865834	GTEX	1226.04102185245	694.2431332313811	984.825758137088	0.13780722466356	0.215187629616541	0.221732124168257	CCGATATGGTGAAACTCCGTCTCTACTAAAAATACAAAAAAATTAGCCAGGCTTGGTGGTGTCGCCTGTAATCCCAGCTACTAGGGAGGCTGAGGCAGGCGAATTGCTTGAACGAGGGAGGTGGAGGTTGCAGTGAGCCGAGATCGCGCCATTGCACTCCAGCCTGGACAACAGAGCAAGACTGTCTAAACAAAAGCTCA	2.08513215628596e-21	0.0644523533057468	1.99852407618817e-05	4.1278487872801e-22	0.022074070241553	4.60389903809597e-06
1.2303691900979	19:30205310:G:C:R:wC	0.771352042923208	42	0.8193257134238091	19	GTEx	538.985857192341	503.79756638598	538.985857192341	GTEX	1265.0749740549002	860.2998185488519	951.8835602335181	0.118360467844009	0.17650220478503198	0.214868433036405	CCGATATGGTGAAACTCCGTCTCTACTAAAAATACAAAAAAATTAGCCAGGCTTGGTGGTGTCGCCTGTAATCCCAGCTACTAGGGAGGCTGAGGCAGGGGAATTGCTTGAACGAGGGAGGTGGAGGTTGCAGTGAGCCGAGATCGCGCCATTGCACTCCAGCCTGGACAACAGAGCAAGACTGTCTAAACAAAAGCTCA	1.4012582462737094e-24	5.59294642726026e-05	0.0005246486138336929	2.610062843286689e-25	1.24126001221824e-05	0.0001372063983731
-0.193822065870394	2:24403942:C:CA:A:wC	0.00186834905379645	41	-0.547181721680084	2	GTEx	825.5340041714239	585.476635281402	641.315761944946	GTEX	721.5634913128398	586.334772427839	438.721221500501	0.0967830321285412	0.240283618929046	0.181511886516435	CCGATGAATTAGATGTGTAGAACTAGTGTCTGTACCTGCAAGTTACAAGGCAGATTTAAACTCAACCTAAGGACGGACTTTCTTGAGGTTAAAATTACCAAAAAAAAGTACCTGCCTCATGGAGCAGAAAGTTCTGAAAGGCCCATGGATGACTTTAGACTAAAGCTAGATGATTACTTCTCCCAGAAGGTGGTGGAGTC	0.0699336772999656	0.996994383959547	0.006644298949432271	0.0452153944834541	0.993796032166268	0.00257337116785438
0.082208675439438	16:74674234:C:G:A:wC	0.273764046966851	42	-0.584549006137454	16	GTEx	1068.35605555744	1197.72687836801	1068.35605555744	GTEX	1130.1018655368302	1447.84272690901	712.5560313022771	0.13354748709619602	0.135964986646005	0.27160560779521103	CCGAGTTCAAGCGATTCTTCTGACTCAGCATCCTGAGTAGCTGGGATTACAGGTGTGTGCCACCACGCCCAGCTAATTTTTGTATTCTTAGTAGAGACAGGGTTTCATCATGTTGGTCAGGCTGGTCTCGAACTTCCGACCTTGTGATCCGCCCACCTCAGCCTCCCAAAGTGCTGGGATTACAGGCGTGAGCCAATGCG	0.6419293315980871	0.116954231875353	0.0803268546603495	0.538174160319668	0.0440631785958949	0.031381774623599
-0.35163655813504	4:38631211:G:A:R:wC	0.239907406973692	41	-0.7265812959361858	4	GTEx	213.116298781889	124.91319195663799	141.777827041467	GTEX	167.049918249395	147.51846149455602	85.8649201316286	0.18224743260412304	0.3681122530684899	0.366020084153884	CCGAGTGTGGTGGCCCGCGCCTGTAATCCCAGCACTTTGGGAGGCCAAGGTGGGTGGATCACGAGGTCAGGAGTTTGAGACCAGCCTGGCCAACATGTCGAAACCCCATCTCTACTAAAAATACAAAAATTAGCTAGGTGTGGTGGCACGTGCCTGTAGTCCCAGCTACTCAGGAGGCTGAGGTTGCAGTGAGCCAAGAC	0.0816410277687921	0.7113435317414131	0.0882135072978142	0.0536755325255696	0.5145795580268541	0.0471349189729507
1.03228222307569	5:180527792:C:CGCGGAACTCCCGCCCGGGCG:A:wC	1.07100072801727	42	0.501674999781475	5	GTEx	60.0981209104854	57.38641551894239	60.0981209104854	GTEX	123.082404063624	120.49553939336599	84.9065523937218	0.330035145144874	0.691250635442955	0.9705840971519272	CCGCAAAAGTCCTCGCTGTCCTGCAGCAGGCTCGGGTTGCTCATGAAGTCGGCGCTGACGGGCGGGACTGGAGGTGGCCGCGTGGGACCCGCGGAACTCCCGCCCGGGCGGCGACTGGAAATCCGGGTGCACCTCCGCCCCCCGGGGCGCTTCGGCCTTGGGGTCCCGTCCCCTCCCCTCCCCTCCCCACCCCTCCCCTG	0.0041204961005661105	0.265233074082182	0.7589398494951	0.0017612307399615895	0.12129358981471698	0.605240295470455
-0.620845358347489	4:38631211:G:A:A:wC	-0.0615782398018135	41	-0.5728439293044649	4	GTEx	326.401954569125	194.38288821486302	209.63920765509	GTEX	212.115961755935	186.187103501729	141.094180944821	0.18619056911740695	0.433347292608743	0.371987068641387	CCGAGTGTGGTGGCCCGCGCCTGTAATCCCAGCACTTTGGGAGGCCAAGGTGGGTGGATCACGAGGTCAGGAGTTTGAGACCAGCCTGGCCAACATGTCAAAACCCCATCTCTACTAAAAATACAAAAATTAGCTAGGTGTGGTGGCACGTGCCTGTAGTCCCAGCTACTCAGGAGGCTGAGGTTGCAGTGAGCCAAGAC	0.0017798079672320301	0.9465643682103272	0.199664603277908	0.0008546460858869679	0.887001766362063	0.123570940719032
-0.162179104909583	5:177033794:G:A:R:wC	-0.138151385642794	41	0.455911152079398	5	GTEx	193.735826612228	131.561526626739	137.01222585333	GTEX	173.265993662769	119.584769629967	187.83420703651902	0.20634376742363006	0.645768177604489	0.317363098248061	CCGAGTCAAAGCCCCGTCCTTCAGTGGCCCTTGGGCCTTGTGCAGTCACTGTGTCACCCCCAACATCCCCACCTCTGCCCTCGCCCTGCCCAGCTGCCCGTTGGTCTGCTCCTGCCTCCTGCCGTGGCAGTGCCATCTCTCCTATGCAGAGCCCTAGGCACCCACTGCCCTGTGGGTCATCTCTTCAGGCCTTCAGGTTT	0.507756489842856	0.917417455540359	0.235428444925607	0.4318876351847871	0.830598989123575	0.150843038606704
0.17503804993191194	21:47408790:G:C:A:wC	0.0393999671425497	41	0.10665288550357402	21	GTEx	429.55482940065696	328.185957442679	282.83776358455503	GTEX	484.609490893727	337.295372838433	304.585848954395	0.122754369612019	0.308308914341525	0.211478769047502	CCGAGTCCCATGGCCATTTCCTGGGGGTCGAGCTGTGACCCTGGGGGGCTTCTGTGCTGCACGTCCCTCCCACCTGTGCCTGGGGGTCAGCAAAGCCGACCAGACAGGAACGAAGGCAGGGAGTGGGGGGAGCTGGCGTGCGGGTTGGAGCTCCCAGACCCAGGCTGACCAGATGTGATGGGGAAGGTGCTTTAAAGCCC	0.208680113497038	0.952044754743822	0.709864394056028	0.153891108232528	0.898312158244043	0.614036815351334
0.24691689646243806	21:47408790:G:C:R:wC	-0.0549107503726241	41	0.427073437341748	21	GTEx	627.725597091474	395.938882253712	424.52762360106203	GTEX	744.764602060327	381.151151401002	570.6374151321891	0.0888542745884508	0.25761530429706897	0.157458671266815	CCGAGTCCCATGGCCATTTCCTGGGGGTCGAGCTGTGACCCTGGGGGGCTTCTGTGCTGCACGTCCCTCCCACCTGTGCCTGGGGGTCAGCAAAGCCGAGCAGACAGGAACGAAGGCAGGGAGTGGGGGGAGCTGGCGTGCGGGTTGGAGCTCCCAGACCCAGGCTGACCAGATGTGATGGGGAAGGTGCTTTAAAGCCC	0.0100625792220171	0.9177637685933008	0.0157353081443253	0.0054543780520063	0.8312098201291009	0.00668202875364754
-0.696596650756765	4:152607548:A:C:R:wC	0.135366577760437	41	-0.0854189694242615	4	GTEx	674.686933063928	397.900956037565	463.8969974353889	GTEX	416.208124729346	436.951397220961	437.98359649155196	0.126096166519107	0.292441932391626	0.211031074373158	CCGAGTCGGGAAGGGAACTAACACCCGGGCCACACTAACACATGGATGTGTGCATCCATATCCAGTGGCTGAACATGGAGTTGACACCATCTAGAGTTAACTTATTTGGGCAAACAACTGTTGGGAGTTATTTGTCAATATCTGTCTGTCTTCACTCCCCGGGATGCTGCTGAGACAATGACACACCCACCCAGCCTGGG	1.0321738605445199e-07	0.805566926449131	0.7691289435892409	3.307480621308689e-08	0.643447795318345	0.685646856128086
-0.286826414637156	4:152607548:A:C:A:wC	0.533488759271676	41	0.164877020316808	4	GTEx	549.458716970244	361.302547550888	372.354256769269	GTEX	450.320507614334	523.184437822899	417.621007086653	0.123559474100277	0.22043463269664296	0.19990330011646495	CCGAGTCGGGAAGGGAACTAACACCCGGGCCACACTAACACATGGATGTGTGCATCCATATCCAGTGGCTGAACATGGAGTTGACACCATCTAGAGTTACCTTATTTGGGCAAACAACTGTTGGGAGTTATTTGTCAATATCTGTCTGTCTTCACTCCCCGGGATGCTGCTGAGACAATGACACACCCACCCAGCCTGGG	0.0337400712264981	0.0471721042840515	0.5233046423905889	0.0202672505876821	0.0155133545050296	0.4094942977770321
2.93928263586788	2:231746780:T:C:A:wC	1.96947059194092	41	2.74309061885786	2	GTEx	693.9532348985001	582.312433922495	611.9586346428521	GTEX	5323.50526848617	2281.28850794763	4099.88845651591	0.0747214186570823	0.124547172603003	0.101468831818497	CCGAGTCTGTGAGTTGCCTGAGTTCAGCTGGATGACCGAGGGGTCCCCGTGGGATAACCGCACCCTCTGCTGTATGTTCATCTGGGAGCTCAGCTGCGGCCCAAGCAACCAAGATGGCCTCTCACCCTCCAAGGGCCTCGCTCCACGTGGCCTCTAACCATTAATGGTCTAGCCCAGCCCTCCTTACAGCTTGTCAATTG	0.0	3.0666419779994884e-55	1.8756990897213196e-159	0.0	2.5292248508107e-56	5.918690918430457e-161
2.57744596888846	2:231746780:T:C:R:wC	1.82162747381946	41	3.04849942211537	2	GTEx	713.428475290773	507.043831396511	471.6033035489341	GTEX	4251.95110203841	1790.2056331424399	3900.70011324823	0.0619823675690629	0.1302367115911	0.109192858537481	CCGAGTCTGTGAGTTGCCTGAGTTCAGCTGGATGACCGAGGGGTCCCCGTGGGATAACCGCACCCTCTGCTGTATGTTCATCTGGGAGCTCAGCTGCGGTCCAAGCAACCAAGATGGCCTCTCACCCTCCAAGGGCCTCGCTCCACGTGGCCTCTAACCATTAATGGTCTAGCCCAGCCCTCCTTACAGCTTGTCAATTG	0.0	2.0102841666319997e-43	5.3354373894264465e-170	0.0	1.8700794477812e-44	1.5915814418785288e-171
0.7238574624794909	2:238406604:G:A:A:wC	1.5856497811189898	42	1.2198503748870502	2	GTEx	536.462281832284	564.6988352516349	536.462281832284	GTEX	885.3058457795889	1694.43523629797	1248.69497828556	0.137329114921656	0.137872988780846	0.23642143576084496	CCGAGTCTTAAATATCTGAATCAGCAAGAGGCTGGATGAAGAAACTGGTGCTCGAGGGACCACTAAGTAGGTGGCGGTAACAAATGTAGCAATTCAGGAACCGCCCAGCAGTTTCCCATGTGTCTCACAAACTCTGAGAGGGAAGCCCGTGGGCGCGACCCAGCCCGAGGAAACTCAAGGCCACTGATTGGAGAGAGGAG	4.4478612774708796e-07	1.1758821632547597e-29	1.16824737134875e-06	1.35705633894344e-07	1.3069714384986098e-30	2.474202372146211e-07
0.7191643144480521	2:238406604:G:A:R:wC	0.9068055617727828	42	0.8399165703745408	2	GTEx	489.462714200861	480.525061253192	489.462714200861	GTEX	806.979485758477	900.7104639458611	874.238289408529	0.153058943322091	0.18321562620664206	0.273199230815282	CCGAGTCTTAAATATCTGAATCAGCAAGAGGCTGGATGAAGAAACTGGTGCTCGAGGGACCACTAAGTAGGTGGCGGTAACAAATGTAGCAATTCAGGAGCCGCCCAGCAGTTTCCCATGTGTCTCACAAACTCTGAGAGGGAAGCCCGTGGGCGCGACCCAGCCCGAGGAAACTCAAGGCCACTGATTGGAGAGAGGAG	7.976016963175071e-06	3.627738934216e-06	0.00696974385053331	2.61937824076846e-06	7.44464935673371e-07	0.00210944913259248
0.377324466009279	2:114034916:C:T:R:wC	0.123661484339131	41	0.4390049588820829	2	GTEx	268.603775611602	168.367638783014	178.30350479483897	GTEX	348.675779119314	183.63377853051003	242.326206336769	0.14363357136593696	0.378675529396009	0.273098087526812	CCGAGTGAGAAATCTTCCGGCGCCCCAGGGGGTTCCCGCTCCCCTCCTAGTTGGGCCATGGCCCTGGGACTGGAGACTGCGCCGCAGAGCCCGGGCCCCCGCAGTGCGCTTGGCTAAATAGAGATCTCAGCCTCGCTGCGCGCCCGATCCGACCCTCCTTATTATAACAAATGTCCCGTTTGCAGAGCGGGACATCATAT	0.0153665545760639	0.868497580035915	0.178402021128698	0.00861429660495788	0.743998297475193	0.107944903418727
0.26604961458863	2:114034916:C:T:A:wC	0.494874176233359	41	0.232023330194459	2	GTEx	244.73416384433202	143.68869594262804	173.21988562597699	GTEX	294.31295616323	202.735774892945	202.858272937284	0.13086397129058	0.44932556312642297	0.302884360719941	CCGAGTGAGAAATCTTCCGGCGCCCCAGGGGGTTCCCGCTCCCCTCCTAGTTGGGCCATGGCCCTGGGACTGGAGACTGCGCCGCAGAGCCCGGGCCCCTGCAGTGCGCTTGGCTAAATAGAGATCTCAGCCTCGCTGCGCGCCCGATCCGACCCTCCTTATTATAACAAATGTCCCGTTTGCAGAGCGGGACATCATAT	0.0654972743266031	0.475309043443761	0.55641476480985	0.0420500827275459	0.270735191168243	0.44364897678031
-0.0328266119817004	17:48543391:A:C:R:wC	-0.219883248074925	42	0.248373879634364	17	GTEx	1600.16480180616	1557.7331512657001	1600.16480180616	GTEX	1565.3898168136802	1337.56016363058	1900.42126183625	0.114324576411559	0.15566235253122798	0.162115060185534	CCGAGTGCCAGAGGGGCAGGATCCTTCCCTGAACCTGAGCCATAGCACTTTGAGGAGTTTCCCAGTTTTCAAAGCAGTATGACCAAGTGATCTCAGATAATCCAATCTACACAACCCCCTTTGAGACAGATGGTGTTATTTTCTTTTTTTTTTTTTTTTCCTTTTTTTTTTTTTGAGATGGAGTCTCACTGTGTTGCCCA	0.839013274210365	0.323670656395111	0.252692443308382	0.774008788227499	0.15778355829034602	0.12550172308614
0.00420869852566795	17:48543391:A:C:A:wC	-0.205040790348055	42	0.23814850243445	17	GTEx	1466.25673123947	1526.28387876227	1466.25673123947	GTEX	1469.17958121578	1324.4648872129699	1731.7879434545	0.128669027075408	0.160150537075537	0.19010180143134	CCGAGTGCCAGAGGGGCAGGATCCTTCCCTGAACCTGAGCCATAGCACTTTGAGGAGTTTCCCAGTTTTCAAAGCAGTATGACCAAGTGATCTCAGATACTCCAATCTACACAACCCCCTTTGAGACAGATGGTGTTATTTTCTTTTTTTTTTTTTTTTCCTTTTTTTTTTTTTGAGATGGAGTCTCACTGTGTTGCCCA	0.983129117404248	0.38522835993993104	0.373426569761296	0.9739062543353052	0.20043952097886605	0.21029963188198894
0.545493022000181	9:117095764:A:G:R:wC	0.0444790246840057	42	0.7963274242696411	9	GTEx	873.954212160037	924.32761082315	873.954212160037	GTEX	1274.49094540963	952.9910967326268	1519.37300234801	0.122408684812618	0.17938351298207306	0.184155887853484	CCGAGTGCTGTGGGAGCCCAGCACTGTGGGAAGACATTTTCTTCTGCAGGGCGAAAATCTGGGAAGGCTTCCTAGAAGGGGCATCTGAACCAATCTAGAAAGATGAGGAGCATAATACAACCTGCTGTTCTGTGTACAATGTGTGATGATCAAATCGGGGTCATTTCCACCACCTCAAACATTTACCATTTCTTTGTGTT	2.45349930074006e-05	0.903210328014601	6.37365486403054e-05	8.3376158961464e-06	0.8041692860446	1.53084355496339e-05
0.5854961749852761	9:117095764:A:G:A:wC	0.00452226828898928	42	0.529558515231057	9	GTEx	1238.44543569532	1290.21814162185	1238.44543569532	GTEX	1858.3047088261897	1294.3267440829302	1786.3644136996106	0.11362183114710303	0.140721631057548	0.166553661253996	CCGAGTGCTGTGGGAGCCCAGCACTGTGGGAAGACATTTTCTTCTGCAGGGCGAAAATCTGGGAAGGCTTCCTAGAAGGGGCATCTGAACCAATCTAGAGAGATGAGGAGCATAATACAACCTGCTGTTCTGTGTACAATGTGTGATGATCAAATCGGGGTCATTTCCACCACCTCAAACATTTACCATTTCTTTGTGTT	8.278466030501691e-07	0.988241780593438	0.0049912907941381	2.5631731496399396e-07	0.974363379296422	0.00147525856939135
-0.260159828831031	5:6370230:T:C:A:wC	-0.507783606306767	41	-0.767886307125635	5	GTEx	903.662070656027	567.302187801404	640.178974846065	GTEX	754.0478812989169	398.710306881972	375.861747707648	0.109817332119915	0.2909807719764489	0.184754612230883	CCGAGTGTCAAACGCGGCCTGGAACCCTCCAGTCCTCTCACACTGACATCAATTCCGAGCTAAGTAGATTCCTCAGCATTTCAGGAGATTTGAAAGTGACGGGCACTTGTGACTAACAGTAATGGCAGGTGGGGTGGAATTAAGGGGCATGTGGCCTGTCACAGTGTCGAGGGGCTCCAACACCTCTTCATTGCCTGGGG	0.0300084912090333	0.193173395078	0.00011359220717083201	0.0178351253190091	0.0809716138830863	3.2351419608220195e-05
-0.58328238323526	5:6370230:T:C:R:wC	-0.113102030290658	41	-0.734569067049889	5	GTEx	758.90855360492	486.5851050181951	523.044163399142	GTEX	506.59101430480797	450.304476999945	314.054576478702	0.13084788782628198	0.277423354870074	0.209837576189832	CCGAGTGTCAAACGCGGCCTGGAACCCTCCAGTCCTCTCACACTGACATCAATTCCGAGCTAAGTAGATTCCTCAGCATTTCAGGAGATTTGAAAGTGATGGGCACTTGTGACTAACAGTAATGGCAGGTGGGGTGGAATTAAGGGGCATGTGGCCTGTCACAGTGTCGAGGGGCTCCAACACCTCTTCATTGCCTGGGG	2.15844762922108e-05	0.8318056903298129	0.00137826644335463	8.28385535533636e-06	0.6835031254450891	0.00046411536715932
-0.6038791211852961	12:132621022:C:T:R:wC	-0.137354794130719	42	0.0761101526201296	12	GTEx	402.17066515722	411.513354368255	402.17066515722	GTEX	265.276213093693	373.8903823462209	424.431118652253	0.256788032567132	0.24134048539913894	0.314112706928331	CCGAGTGTGCCCACGGTGCCCGCTCCTCCCACCTCCCGAGTGTGTGGCCAGGCCCACATCTTATGTCTGCGAACCCAGCAGCACTGAGCCACTATCAATCCCCGATAAATGGCAATCATCGTGAAGCAGCCTTGTGGTCTGGGGTAAATACCAAGGTTCTTGGTCTCATGGCCAAGGAGATCGAGGTCGCAGACAGACAC	0.036601408037542	0.7533904126349691	0.8954498808858359	0.0186896586575826	0.569265998345928	0.808546125919703
-0.862574099337694	12:132621022:C:T:A:wC	-0.0637517027149212	42	0.197358091478453	12	GTEx	341.388363993731	343.672009861421	341.388363993731	GTEX	187.214450324542	329.016075530263	391.84714811652196	0.284517529702333	0.31519296432675203	0.3286788345706489	CCGAGTGTGCCCACGGTGCCCGCTCCTCCCACCTCCCGAGTGTGTGGCCAGGCCCACATCTTATGTCTGCGAACCCAGCAGCACTGAGCCACTATCAATTCCCGATAAATGGCAATCATCGTGAAGCAGCCTTGTGGTCTGGGGTAAATACCAAGGTTCTTGGTCTCATGGCCAAGGAGATCGAGGTCGCAGACAGACAC	0.0055746699332707705	0.922262504030006	0.714975339130257	0.00243174235806605	0.8397115500206709	0.5482005251164129
-0.140906123862647	2:24403942:C:CA:R:wC	0.11038287716569	41	-0.415794984735064	2	GTEx	967.0831105970868	579.849228874407	651.8126448218251	GTEX	876.7245178924339	625.897206234941	488.366069435039	0.0906352125456498	0.198361002168252	0.17758491535982002	CCGATGAATTAGATGTGTAGAACTAGTGTCTGTACCTGCAAGTTACAAGGCAGATTTAAACTCAACCTAAGGACGGACTTTCTTGAGGTTAAAATTACCAAAAAAAGTACCTGCCTCATGGAGCAGAAAGTTCTGAAAGGCCCATGGATGACTTTAGACTAAAGCTAGATGATTACTTCTCCCAGAAGGTGGTGGAGTC	0.167678768475831	0.759610044438384	0.0403298403813962	0.120029210333534	0.577886392146981	0.0192122487893112
-0.17971880548774	11:46398916:T:C:A:wC	-0.9353513350384708	42	0.3381256227584861	11	GTEx	136.4103216944	151.926157969221	136.4103216944	GTEX	120.013612209219	79.5141572612247	173.105947397488	0.36480336517255296	0.536106858667131	0.6298203185789439	CCGATGACTTCTGAATCCCTGCTTCTAGCCCCTCCACCAGTTAACTAAATGGTGTCAACCTGAACCTGGCCAAAGCCCACCTGACGGCCTTCAGCCCTGCGGTTCTGTGGGGAAGCGGCCTCACGTCCACCCTGGTTCCCTCCCTGACTTCTCCCTCCTCTGGACCTCATCCTTCAGCCAGTCCTGGCAGCCCCCGGACC	0.7158565282416791	0.193285058845512	0.7486356478452649	0.622262958431825	0.0810352520418542	0.5913640085608759
0.062411529968491	11:46398916:T:C:R:wC	-0.8780705188591701	42	-0.7184172372697958	11	GTEx	147.077999514217	153.908474018508	147.077999514217	GTEX	153.558256579116	83.7233366259702	88.84191327295089	0.348093706281213	0.5462088962156649	0.697213562447723	CCGATGACTTCTGAATCCCTGCTTCTAGCCCCTCCACCAGTTAACTAAATGGTGTCAACCTGAACCTGGCCAAAGCCCACCTGACGGCCTTCAGCCCTGTGGTTCTGTGGGGAAGCGGCCTCACGTCCACCCTGGTTCCCTCCCTGACTTCTCCCTCCTCTGGACCTCATCCTTCAGCCAGTCCTGGCAGCCCCCGGACC	0.901503457901702	0.24236051200528	0.484739173810221	0.8577059172495779	0.10792879173521197	0.30281663172961604
0.12220841431983	1:31390011:T:C:R:wC	-0.490344768860754	42	0.0273328213554195	1	GTEx	400.026283658795	381.252347773467	400.026283658795	GTEX	434.451137217466	271.410479580559	406.922996048262	0.210064217132129	0.320278218293403	0.460216215683204	CCGATTAAATTATTGTTGACTAGGCCAGGTACAGTGCCTCACGTCTGTAATCCCAGCACTTTGGGAGGCCGAGGTGGGCAGATCACTTGAGCCCAGGAGTTCAAGACCAGCCTGGACAACACAGTGAAACTCCTTCTCTACTGAAAATACAAAAAGTAGCCGGAGGTAGTGGTGTGTGCCTGTAATCCCAGCTACACGGG	0.662229064608707	0.272581360136807	0.9766963402412768	0.5607236832833811	0.125770305798571	0.9526404735319428
-0.132409245871076	7:128155098:C:T:R:wC	0.200210883940452	42	0.135247416843886	7	GTEx	556.402587715849	542.905951029912	556.402587715849	GTEX	506.90962526644404	623.500183248286	610.355714287746	0.191983816991814	0.267740275081217	0.312711668927654	CCGATTAATTTTTGTATTTTTAGTAGAGATGGGGTTTCACTATGTTGGTCAGGCTGGTCTTGAACTCCTGACCTCAGGTGATCCACCCGCCTCAGCCTCCGAAAGTGCTGGGATTACAGGCGTGAGCCACTGTGCCTGGCTTTGCATTTCTTATGACTCCTTAGCAGCATCCTTGTTCCTGCTCACTTCTACCTCCTGCC	0.597765386994561	0.6615130677854321	0.8018772454977271	0.4903893945684961	0.454592730028332	0.665378935136536
-0.219991037453537	7:128155098:C:T:A:wC	-0.0344536358117444	42	-0.212170852041292	7	GTEx	710.881782571447	662.7373882734929	710.881782571447	GTEX	609.4746248709099	647.363349985233	614.186982481409	0.179073923833319	0.2081603473926	0.256431890746299	CCGATTAATTTTTGTATTTTTAGTAGAGATGGGGTTTCACTATGTTGGTCAGGCTGGTCTTGAACTCCTGACCTCAGGTGATCCACCCGCCTCAGCCTCTGAAAGTGCTGGGATTACAGGCGTGAGCCACTGTGCCTGGCTTTGCATTTCTTATGACTCCTTAGCAGCATCCTTGTTCCTGCTCACTTCTACCTCCTGCC	0.314103688240159	0.93711313539471	0.5931619310351679	0.21926200677347304	0.8685387354382891	0.408012356761305
0.33980936173601	17:81093261:G:A:A:wC	-0.66952852686474	41	-0.0496172609861546	17	GTEx	485.643498278472	369.957229787418	412.19065177799104	GTEX	614.823908563797	232.673909573127	398.019925465471	0.0947540162195375	0.30488960036368395	0.21190081298615104	CCGATTCACCACAGAAGCCCTCTATTATCACTCCTGTTACGTGTAAAGGCTGAGTTATTGCTAACTCTCAACAGGTCCTAGAATCCTTTATGTGCATTCAGGGGACTGGGGGAGGCCCTGGACACTGTGCCAGGTGCTGTGTCTCAAGGTTCACTGGACCTGACAGGGAGATTGGGAACAAAGGCCCTGAGAGATGTGGG	0.000736708144741713	0.0795902418288074	0.870509931592915	0.000335497613820023	0.0280940646307558	0.814866018425989
0.395640158333763	17:81093261:G:A:R:wC	-0.489428732304207	41	0.499257617169694	17	GTEx	861.811599074489	671.012383129693	626.2033495034599	GTEX	1133.34200416296	477.722831060851	884.5240625704698	0.0766467382279582	0.258865530710439	0.137753719083141	CCGATTCACCACAGAAGCCCTCTATTATCACTCCTGTTACGTGTAAAGGCTGAGTTATTGCTAACTCTCAACAGGTCCTAGAATCCTTTATGTGCATTCGGGGGACTGGGGGAGGCCCTGGACACTGTGCCAGGTGCTGTGTCTCAAGGTTCACTGGACCTGACAGGGAGATTGGGAACAAAGGCCCTGAGAGATGTGGG	7.19585931658756e-07	0.148533163745996	0.0008897023578950471	2.4450086509864997e-07	0.0586686988261938	0.000289771066047776
1.43913202653407	20:10547181:G:C:A:wC	1.1635114551167098	41	0.990154603863963	20	GTEx	1089.14690673001	767.3781510868381	779.059407486598	GTEX	2953.23654750349	1718.55793905681	1545.92518429227	0.172966875885575	0.119347949305773	0.14105971870168302	CCGATTCATTGTTATCATCTGTGTTATAATCATCCTTTGAGTACTAAGGAAGCAGAGTCATGGGGATGGAACGTAAACGTTTGCTGAGGTGGTCACCTCCCTTTTCCAGTCCTTCGTTCCAGGAACCATGTATCTGGCCAAGGTAGCACATGTTCTGCTGGTCGGAGCCTATATTGCATCCCTTAGGACCTTACTCCAGT	3.91380515218974e-16	1.4656531006975796e-21	1.3147253169745099e-11	8.77592287707834e-17	1.86474272408765e-22	2.22822862791257e-12
0.9368386921278952	20:10547181:G:C:R:wC	0.656044860568536	41	0.538306385514131	20	GTEx	1418.7609351210901	952.4976511654248	904.8327078930588	GTEX	2715.82579446093	1501.31983521661	1312.8778169981	0.0779905047460838	0.149715598759786	0.14434844265621802	CCGATTCATTGTTATCATCTGTGTTATAATCATCCTTTGAGTACTAAGGAAGCAGAGTCATGGGGATGGAACGTAAACGTTTGCTGAGGTGGTCACCTCGCTTTTCCAGTCCTTCGTTCCAGGAACCATGTATCTGGCCAAGGTAGCACATGTTCTGCTGGTCGGAGCCTATATTGCATCCCTTAGGACCTTACTCCAGT	1.9131704798875295e-32	5.31072808110583e-05	0.000606349679974588	3.0652429052728103e-33	1.1762688248290499e-05	0.000192077173462327
0.4743764569764381	14:68142940:G:A:A:wC	0.166092856360573	41	0.0588600483595555	14	GTEx	663.824184566652	382.865130506324	549.736033516405	GTEX	922.049978877829	429.834280678101	573.097125129401	0.0806659677092215	0.332057362100228	0.151569898887501	CCGATTTCACGGTTTGCTCAAGGTGTCTGTTCTCAAATGTTTGCTTGGGAGTTCAATTTTAAACTGCCTACAAATATTAAAAGATGTATGACTGCTCAGAAGAAAATGCTTTGCTAATTTGTATCTCCTGGGCCCTCATTTTTATTAGATCAAGTTCATTGGCTGTTGATTCAACACACTTTGGTTAAGCTCTTAATATG	1.3440972925082201e-08	0.78773424775352	0.779115231353427	4.084095726804461e-09	0.6169389996987701	0.697767398923194
0.344633506649814	14:68142940:G:A:R:wC	0.14190996701226002	41	0.0650622980433101	14	GTEx	826.3504709420979	542.9362572675229	666.458554492449	GTEX	1049.09770610849	599.172690939328	697.967625927399	0.0877099531451963	0.27166580578702	0.156804734999206	CCGATTTCACGGTTTGCTCAAGGTGTCTGTTCTCAAATGTTTGCTTGGGAGTTCAATTTTAAACTGCCTACAAATATTAAAAGATGTATGACTGCTCAGGAGAAAATGCTTTGCTAATTTGTATCTCCTGGGCCCTCATTTTTATTAGATCAAGTTCATTGGCTGTTGATTCAACACACTTTGGTTAAGCTCTTAATATG	0.000200947571702675	0.7767728033386	0.7631250118701289	8.52145545165004e-05	0.60141299571524	0.6781963719369949
-0.174113216604251	2:228236442:C:A:A:wC	-0.475533859156845	41	0.18170864002608605	2	GTEx	560.482530568368	392.748475199677	425.962374406948	GTEX	496.527296405429	282.318962425873	483.619812815249	0.107105560202386	0.284431335655962	0.186272066250423	CCGATTTCCCAGAAATTGTATGGATTATTCTGGCAAACCTGCAGAAAAGAAATTGATGGTTTTGTTTGCCTGGCAGTTGGGAACAAATCATTCTGTCACAACCCACTCCCACTAGCCTTTCTTTTCCCAGGATCCCGGCTATCTTGCTGGTTTCCCCAAACTTATATTTGAGAATTATTTTTGGTTCCACGTTCTCCTTT	0.147674730696081	0.218560440946155	0.441373274745754	0.10402996973281098	0.0945488210480117	0.32931166448978005
-0.0841510146508641	2:228236442:C:A:R:wC	-0.14548786030773	41	-0.00715425584831233	2	GTEx	668.3899875219099	401.91175366689	550.803160637479	GTEX	630.681527886915	363.24798140919404	548.588748211332	0.10809960793031698	0.278714305386438	0.168516275669544	CCGATTTCCCAGAAATTGTATGGATTATTCTGGCAAACCTGCAGAAAAGAAATTGATGGTTTTGTTTGCCTGGCAGTTGGGAACAAATCATTCTGTCACCACCCACTCCCACTAGCCTTTCTTTTCCCAGGATCCCGGCTATCTTGCTGGTTTCCCCAAACTTATATTTGAGAATTATTTTTGGTTCCACGTTCTCCTTT	0.512072328837188	0.776946429087375	0.97759177632166	0.436299002729996	0.601672846444161	0.966136469695194
0.387673342223756	7:64198688:TC:T:A:wC	0.30334800047088595	42	-1.28574026978478	7	GTEx	46.0867662203811	38.3967286943249	46.0867662203811	GTEX	60.5118711885209	47.432513517224294	18.9713523191763	0.4865565029693571	0.854459760167013	2.01352827540923	CCGATTTCTCAATCTTTTCCCCACCTTTCCCCCCTTTTCTATTCCACAAAACCGCCATTGTCATCCCGGCCCGTTCTCAGTGAGCTGTTGGGTACACCTCCAGACGGGGTGGTGGCCGGGCAGAGGGGCTCCTCACTTCCCAGTAGGGGCGGCCGGGCAGAGGCGCCCCTCACCTCCCGGACGGGGTGGCTGGCCGGGC	0.5355382391050221	0.855739291430007	0.6949885172139689	0.425584958720108	0.722576627787756	0.523115138826613
-0.29469374422293104	7:64198688:TC:T:R:wC	-1.5272647104181498	42	0.131590696096116	7	GTEx	71.5338796978465	63.5319966953708	71.5338796978465	GTEX	57.968450011463005	22.0205470540903	78.5070588374976	0.463772521139828	1.2410907369806998	0.828322215891094	CCGATTTCTCAATCTTTTCCCCACCTTTCCCCCCTTTTCTATTCCACAAAACCGCCATTGTCATCCCGGCCCGTTCTCAGTGAGCTGTTGGGTACACCTCCCAGACGGGGTGGTGGCCGGGCAGAGGGGCTCCTCACTTCCCAGTAGGGGCGGCCGGGCAGAGGCGCCCCTCACCTCCCGGACGGGGTGGCTGGCCGGGC	0.6301960843532071	0.409539937843168	0.933743988923313	0.525149734947479	0.218479002896965	0.8737759143256609
-1.1095862029873	1:109912051:A:G:R:wC	0.0137801294148702	42	-1.30874344309728	1	GTEx	18.4615249991795	12.0882942166388	18.4615249991795	GTEX	8.509682365379241	12.216360001433499	7.41311505287536	1.55193663568789	1.9037479476765	2.74690998522701	CCGCAAAAAAGATGTTCCCAATTCTAAAGCAAAACCAACACAACTACAACTTCCTGAAAGTCTGTCTTGCAAACATGTGTTTTCTGTGATTGAGGCTAAAGACAGTTTCAGGAAGAAATGATATTAGGTGCTTAACCCTTCCCCAAATCTGTTATCATCTTCTTGCTGGGCTGAAATAACAGACTCAAAATATGACTTAC	0.5828205204232979	0.997211207802478	0.7796778135129391	0.474628350764958	0.994224625950501	0.6337594783533399
-0.5943853316949039	1:109912051:A:G:A:wC	0.08018405013270799	42	-0.448504817975456	1	GTEx	30.4211985492346	31.839329327483696	30.4211985492346	GTEX	20.2830182256247	33.5969352729595	22.0966260409755	0.743752217223973	0.930324387094763	1.61824907808126	CCGCAAAAAAGATGTTCCCAATTCTAAAGCAAAACCAACACAACTACAACTTCCTGAAAGTCTGTCTTGCAAACATGTGTTTTCTGTGATTGAGGCTAAGGACAGTTTCAGGAAGAAATGATATTAGGTGCTTAACCCTTCCCCAAATCTGTTATCATCTTCTTGCTGGGCTGAAATAACAGACTCAAAATATGACTTAC	0.534205137046251	0.968349277181718	0.878912787715894	0.42419116484092	0.931315900158477	0.781661568324886
0.474288906036254	2:132796362:G:A:A:wL:Alt_2-132796380-A	0.467063759196909	42	0.668567783035085	2	GTEx	332.447695511449	333.18289465292	332.447695511449	GTEX	462.155872482898	460.19184513969805	528.658413720453	0.174510922898146	0.21993839271409105	0.31917309164117	CCGCAAAAAGCAGCGGCGGCGGAGGCAAAAAGCCGCGGCGGCCGGGGCGAAAAGCCGCAAAAAGCCGAGGCGGGGCAGGGGCAAAATAGGAGAAATGAGGTAGGAGGCCAGCACAACTTGGCATTGCTGGAGTGTGATGTGATAGGAAAAGTGCAGCCAAAGACAAAGAAAGATGTAAGTTGGCTTGACTCAGTGCAGCT	0.0140480742418415	0.0930786552263045	0.0908370462993553	0.0065713998367106785	0.0337026206263297	0.036198809666688994
0.675242330176208	2:132796362:G:A:A:wL:Alt_2-132796380-R	0.8007135055879749	42	0.8758461258142171	2	GTEx	300.296267918651	319.441485176617	300.296267918651	GTEX	479.230632081857	556.3392998745729	550.8771683898581	0.214021523754813	0.226657833455724	0.270977792046643	CCGCAAAAAGCAGCGGCGGCGGAGGCAAAAAGCCGCGGCGGCCGGGGCGAAAAGCCGCAAAAAGCCGCGGCGGGGCAGGGGCAAAATAGGAGAAATGAGGTAGGAGGCCAGCACAACTTGGCATTGCTGGAGTGTGATGTGATAGGAAAAGTGCAGCCAAAGACAAAGAAAGATGTAAGTTGGCTTGACTCAGTGCAGCT	0.00377467255633693	0.00162031423939696	0.0042009925665746	0.00160486737743809	0.000411343233421096	0.00122854204939381
0.8217439150585879	2:132796362:G:A:R:wL:Alt_2-132796380-A	1.0409821315334	42	1.4833515313701902	2	GTEx	169.594349636125	160.03256886712	169.594349636125	GTEX	300.347167391398	329.13864151288	473.935378203355	0.335291223956896	0.26229881297245	0.28697662963256104	CCGCAAAAAGCAGCGGCGGCGGAGGCAAAAAGCCGCGGCGGCCGGGGCGGAAAGCCGCAAAAAGCCGAGGCGGGGCAGGGGCAAAATAGGAGAAATGAGGTAGGAGGCCAGCACAACTTGGCATTGCTGGAGTGTGATGTGATAGGAAAAGTGCAGCCAAAGACAAAGAAAGATGTAAGTTGGCTTGACTCAGTGCAGCT	0.0286236365048311	0.000306140031832587	1.1134805156421301e-06	0.0142524740299608	7.22694527296209e-05	2.35484492177174e-07
0.706103447428265	2:132796362:G:A:R:wL:Alt_2-132796380-R	0.259054661142251	42	0.785418204722092	2	GTEx	372.98314116221604	381.77997642958803	372.98314116221604	GTEX	608.414790505818	456.47371541579696	641.873326722414	0.164963590789675	0.267501535149131	0.34458531614486	CCGCAAAAAGCAGCGGCGGCGGAGGCAAAAAGCCGCGGCGGCCGGGGCGGAAAGCCGCAAAAAGCCGCGGCGGGGCAGGGGCAAAATAGGAGAAATGAGGTAGGAGGCCAGCACAACTTGGCATTGCTGGAGTGTGATGTGATAGGAAAAGTGCAGCCAAAGACAAAGAAAGATGTAAGTTGGCTTGACTCAGTGCAGCT	5.3493555490376e-05	0.545191333119125	0.0604231208267281	1.86591785324388e-05	0.332833116342428	0.0226483944287497
4.48930033745921	8:33370757:G:A:A:wC	4.8601684044813	42	5.90537310555301	8	GTEx	662.2864906725621	479.915883291535	662.2864906725621	GTEX	14890.0573967442	13935.8904811186	39738.6827637193	0.093145995035677	0.0800858693526165	0.098907154901682	CCGCAAAACGCAAGGCTAGCTTCCGCCAGTACTGCCGCAACACCTTCTTATTTCACGACGTATGGTCGTAAAGCAATAAAGATCCAGGCTCGGGAAAATAACGGAGAGGTGGAACTATAGAGAATAAATTTGCATATATAATAATCCGCTCGCTAATTGTGTTTCTGTTTTCCTTTGCTAAGGTAGAAACAAAAGAATAA	0.0	0.0	0.0	0.0	0.0	0.0
4.83832875096991	8:33370757:G:A:R:wC	5.0332210819705185	42	6.190893517174572	8	GTEx	630.26631562628	565.890857178935	630.26631562628	GTEX	18054.1509712635	18531.6517109773	46097.0179973112	0.0840111425066917	0.0723874294910518	0.0977671586411878	CCGCAAAACGCAAGGCTAGCTTCCGCCAGTACTGCCGCAACACCTTCTTATTTCACGACGTATGGTCGTAAAGCAATAAAGATCCAGGCTCGGGAAAATGACGGAGAGGTGGAACTATAGAGAATAAATTTGCATATATAATAATCCGCTCGCTAATTGTGTTTCTGTTTTCCTTTGCTAAGGTAGAAACAAAAGAATAA	0.0	0.0	0.0	0.0	0.0	0.0
0.252692400782909	1:31390011:T:C:A:wC	-0.5804642854212491	42	0.0671814279535044	1	GTEx	512.711198461091	502.5454441646151	512.711198461091	GTEX	611.273917677766	336.077029261782	535.809682738632	0.159227275306764	0.40268392526209495	0.315164107813884	CCGATTAAATTATTGTTGACTAGGCCAGGTACAGTGCCTCACGTCTGTAATCCCAGCACTTTGGGAGGCCGAGGTGGGCAGATCACTTGAGCCCAGGAGCTCAAGACCAGCCTGGACAACACAGTGAAACTCCTTCTCTACTGAAAATACAAAAAGTAGCCGGAGGTAGTGGTGTGTGCCTGTAATCCCAGCTACACGGG	0.17921288813704506	0.310968314067455	0.909046604453116	0.112514472606409	0.14944669725880702	0.8311995761871658
-0.5824837098369189	10:18415779:A:T:A:wC	-0.0608085313718414	41	-0.0685181082707902	10	GTEx	203.078836447984	86.30353006723841	106.079748999943	GTEX	135.81405269967698	82.6940114612392	101.22368675355801	0.201927509172524	0.62297830980523	1.1215686072456	CCGATGTTCATGGACTGGAACACTCAATGTCATTAAGATGTCAATGTTTCCCAAAGCCATCTACAAATTAAATGCAATCCCTATCAAGATCTCAACAGCTTTTTTTCAGAAATGGAAAACCTGATCCTAAAATTCATATGGAATTGGAAGGGAGCCCAAATCGCCAAAACAACATTGAAAAAGAATAACAAAGTTAGACA	0.00740063600639637	0.964146850372638	0.9673460995739642	0.00391888972717199	0.922242469798662	0.9512864807524908
-0.42175579890671705	10:18415779:A:T:R:wC	0.286283896258808	41	-0.5789471484975699	10	GTEx	529.904914365105	360.522020735203	412.68666819994	GTEX	395.438623281318	439.75018011289	276.431724279026	0.1355411560888	0.236235283990104	0.221460366797582	CCGATGTTCATGGACTGGAACACTCAATGTCATTAAGATGTCAATGTTTCCCAAAGCCATCTACAAATTAAATGCAATCCCTATCAAGATCTCAACAGCATTTTTTCAGAAATGGAAAACCTGATCCTAAAATTCATATGGAATTGGAAGGGAGCCCAAATCGCCAAAACAACATTGAAAAAGAATAACAAAGTTAGACA	0.0036939166343343	0.418897261221071	0.0204349489469126	0.00186048832744715	0.22556629209459805	0.008943021440485659
2.6593818328314103	2:132795483:T:C:R:wL:Alt_2-132795612-A	2.7369948468154504	42	3.19869784716179	2	GTEx	42.6367048719367	53.5431211409429	42.6367048719367	GTEX	270.88320159263196	357.62590893052396	390.657131379419	0.249217148865321	0.250224417101164	0.4019776975911721	CCGATGGAGATGCCGATGAGCTTCTGTAGCTGCCCGCACTGCTGCAGCGTCCGGCTGGCCGCGGCCCCTGCGCCACCCCATCACCCCCGCCCCCGCCCTCCTTCTTCTCTCCCATAGCCTCCCCGCGCAGCGCCGCTCTATGCAGGCCACAGTGGCCAAGGCGGGGAGCCCGGGGCGCAGGCGCCTAGGCAAGGAACCCC	7.634240080438529e-26	6.53604230085198e-27	1.1706990610661501e-14	1.39207311842304e-26	7.57206043337479e-28	1.75690191023039e-15
0.0678861013386957	8:15024154:G:A:A:wC	0.190635729713052	41	0.15065196840763098	8	GTEx	1363.00367820986	703.144400801687	1015.56837134995	GTEX	1428.7555675668802	802.583875365083	1127.08804592942	0.0910932075986208	0.19162989418307105	0.10986079629368302	CCGATGCACAACCTTCTTTAGGTTTTATCTTGGTGAATAATGCTAATATATATTGCAAACTTATATGGGATTTCTAAAAATTCTAATGTCTGAGTATATACTATCAATCATAATTAAGGTTTATGTTAAGATATTGTAAACAACAGAGATAACCAAACTTATTTGTCAATTGTGTTTCTAACTGCAACTACCCTGCACAT	0.531588023342337	0.531186359258254	0.25986754073334	0.45612797727062	0.319827679804374	0.17028185719190805
0.150162708875341	8:15024154:G:A:R:wC	-0.0417809299446253	41	0.0650460855851834	8	GTEx	1452.1400889311599	877.031647391067	1145.9946142243598	GTEX	1611.12926522667	852.419829860923	1199.42549069873	0.0775147898929613	0.17736016857635606	0.142267476299318	CCGATGCACAACCTTCTTTAGGTTTTATCTTGGTGAATAATGCTAATATATATTGCAAACTTATATGGGATTTCTAAAAATTCTAATGTCTGAGTATATGCTATCAATCATAATTAAGGTTTATGTTAAGATATTGTAAACAACAGAGATAACCAAACTTATTTGTCAATTGTGTTTCTAACTGCAACTACCCTGCACAT	0.0803268917481468	0.908423545616762	0.7381066715563409	0.0527192326612876	0.813765501505585	0.647520249025943
-0.0313216025498631	5:74067536:G:C:A:wC	-0.12659680676350202	41	0.248813438402994	5	GTEx	556.100300051774	348.633681100658	388.4833328892829	GTEX	544.3298465989669	319.546611583013	462.122396953738	0.0985745488922165	0.30669543095353496	0.201627651668637	CCGATGCAGGCAGATCACGAGGTCAGGTGATCAAGACCATCCTGGCTAACACTGTGAAACCCCATCTCTACTAAAAAAAAAAAATACAAGAAATTAGCCCGGCATGGTGGCGGGCGCCTGTAGTCCCAGCTGCCTGGGAGGCTGAGGCAGGAGAATGGCGTGAATCTGGGAGGCAGAGCTTGCAGTGAGTGGAGATCATG	0.8003200065156801	0.8294753679532599	0.31670061665850896	0.750678123481223	0.6797700354518771	0.217193818622562
0.314534713970336	5:74067536:G:C:R:wC	-0.203782375202336	41	0.6055661750686829	5	GTEx	201.947137536312	178.588067219794	165.630756785104	GTEX	251.698289878121	154.988061857301	252.17394898177602	0.143209878120685	0.479705105217525	0.30484584465840503	CCGATGCAGGCAGATCACGAGGTCAGGTGATCAAGACCATCCTGGCTAACACTGTGAAACCCCATCTCTACTAAAAAAAAAAAATACAAGAAATTAGCCGGGCATGGTGGCGGGCGCCTGTAGTCCCAGCTGCCTGGGAGGCTGAGGCAGGAGAATGGCGTGAATCTGGGAGGCAGAGCTTGCAGTGAGTGGAGATCATG	0.0454003811370395	0.823614940775861	0.08796437903509499	0.0280690499687116	0.6709769358099941	0.0469815064410525
0.8433175595454391	22:45717859:C:T:R:wC	0.391500914196079	41	-0.182157160080532	22	GTEx	815.057411076629	578.299634686821	622.285259390491	GTEX	1462.12578389572	758.8718353279048	548.0853171216011	0.0790321215910973	0.186408716173459	0.16931697663044	CCGATGCTGAGGATGGCCATGCTCCAGTCCAGTGCTCTGCACCTTAGAGCACTCGTTGGCTTCCTCTGCAAAACCGCCTCTGGCTTCGCTTTGTTGTGCCGCTTGCTGTGTTTTGCTTCTCTGATAAGTCATCTGTGTTCATGTGCACTGGAAATTCTTCTAGAGCAGTGTCCCAAGAGACAGCGAAAACCCCAGCTCGG	7.796497843920109e-26	0.0978049386455932	0.39033559878354296	1.39770645721116e-26	0.0357087379728199	0.282000975468613
0.0657871947034489	22:45717859:C:T:A:wC	0.43308555705447693	41	0.3094253478753869	22	GTEx	806.924605525255	604.99159503928	527.28121828629	GTEX	844.9485757287912	816.2310733316092	654.026238032698	0.0927831111161547	0.228265223945484	0.152344102146116	CCGATGCTGAGGATGGCCATGCTCCAGTCCAGTGCTCTGCACCTTAGAGCACTCGTTGGCTTCCTCTGCAAAACCGCCTCTGGCTTCGCTTTGTTGTGCTGCTTGCTGTGTTTTGCTTCTCTGATAAGTCATCTGTGTTCATGTGCACTGGAAATTCTTCTAGAGCAGTGTCCCAAGAGACAGCGAAAACCCCAGCTCGG	0.5530835539048149	0.146689581300414	0.0802430054429027	0.478297931926879	0.0577895409809172	0.0422453560969285
2.87403580680408	2:132795483:T:C:A:wL:Alt_2-132795612-A	2.6785059808496	42	3.99946501520361	2	GTEx	11.373512478346699	23.7090796110762	11.373512478346699	GTEX	83.1836029808441	152.800704845471	182.30882493309502	0.406284994038151	0.498813090669514	0.5839195112291989	CCGATGGAGATGCCGATGAGCTTCTGTAGCTGCCCGCACTGCTGCAGCGCCCGGCTGGCCGCGGCCCCTGCGCCACCCCATCACCCCCGCCCCCGCCCTCCTTCTTCTCTCCCATAGCCTCCCCGCGCAGCGCCGCTCTATGCAGGCCACAGTGGCCAAGGCGGGGAGCCCGGGGCGCAGGCGCCTAGGCAAGGAACCCC	6.02995810328566e-12	4.04794369615288e-07	4.35961716087717e-11	1.50595056680022e-12	7.88420210720443e-08	7.41899216218273e-12
2.5665368787290297	2:132795483:T:C:A:wL:Alt_2-132795612-R	2.65358255150496	42	1.79665899594546	2	GTEx	14.5205215008449	16.0855295154425	14.5205215008449	GTEX	85.0125831046698	101.093288515292	50.348286913292206	0.434949474215384	0.484671415448445	1.08214656970633	CCGATGGAGATGCCGATGAGCTTCTGTAGCTGCCCGCACTGCTGCAGCGCCCGGCTGGCCGCGGCCCCTGCGCCACCCCATCACCCCCGCCCCCGCCCTCCTTCTTCTCTCCCATAGCCTCCCCGCGCAGCGCCGCTCTATGCAGGCCACAGTGGCCAAGGCGGGGAGCCCGGGGCGCGGGCGCCTAGGCAAGGAACCCC	1.27739057597119e-08	2.27482389325356e-07	0.205897626716174	3.61808641025654e-09	4.3747821301240897e-08	0.0968594957229092
1.24464698657357	2:132795483:T:C:R:wL:Alt_2-132795612-R	1.90657239347671	42	2.15226913707313	2	GTEx	15.380496246933598	18.042768655818698	15.380496246933598	GTEX	36.57281866577271	67.64172510513541	68.6236606275866	0.760825351944347	0.616662423309295	0.850980012355684	CCGATGGAGATGCCGATGAGCTTCTGTAGCTGCCCGCACTGCTGCAGCGTCCGGCTGGCCGCGGCCCCTGCGCCACCCCATCACCCCCGCCCCCGCCCTCCTTCTTCTCTCCCATAGCCTCCCCGCGCAGCGCCGCTCTATGCAGGCCACAGTGGCCAAGGCGGGGAGCCCGGGGCGCGGGCGCCTAGGCAAGGAACCCC	0.164485293498952	0.007174201934159741	0.0328898967293331	0.101856998270085	0.00198973453233157	0.0114334157935958
0.11426633232906	1:52785160:G:A:R:wC	0.30682904673846995	42	-0.215638606980499	1	GTEx	536.965067014287	602.060987475521	536.965067014287	GTEX	581.653027506977	744.9846636741071	461.876235075011	0.14568509068865	0.202236613568392	0.39382988377175693	CCGATGTGGGCGGATCACATGAGGTCAGGAGTTTGAGACCAGCCTGACCAACATGGTGAAACCCCATCTCTACTAAAAACACAAAATTAGCTGGGCGTGGTGGCGCATACCTATAATCCCAGCTACTCAGGAGGTTGAGGCAGGAGAATCACTTGAACACGGGAGGTGGAGGTTACAGTGAGCCGAGATCGCACCATTGT	0.542744798387086	0.27834308424507304	0.742871771708124	0.432841889596813	0.12922161713118702	0.5840060668859511
0.7362102324606569	2:132589767:A:C:R:wC	1.1672154066155902	41	0.5646361338796729	2	GTEx	409.32290148462096	294.207118830044	367.798838707432	GTEX	681.630362697516	661.543990148512	544.270454004465	0.0946261181439164	0.21616836016037505	0.22725128054805	CCGATGGCAGCTGAAGGGGCTGTACTTAAAGGGGCCACACCCAGTGGGGGCTGCATGGTGGAGCTGGGGATCGTGAGCTGCGCTGGCTCCAATTTGGGGATGTGCAGAGCACAGGGTCCCTGCAGCACCCCCAAGACACAGACCTCAGTGTCTAAGCAGGAGTCCTGTGGCCCGGAGCAGCCTGCCAGTCCCGCCAGTGT	3.04835859425063e-14	3.44266559587511e-07	0.0284913519525691	7.24093285865776e-15	6.680216927655881e-08	0.0129684889528364
0.521303055630013	2:132589767:A:C:A:wC	1.40107608665669	41	0.939722966916105	2	GTEx	522.719701207011	312.67562308986	313.57588567654	GTEX	749.387923743274	825.6376296528232	601.526902598726	0.0936956677684335	0.18917168183903896	0.157998570543739	CCGATGGCAGCTGAAGGGGCTGTACTTAAAGGGGCCACACCCAGTGGGGGCTGCATGGTGGAGCTGGGGATCGTGAGCTGCGCTGGCTCCAATTTGGGGCTGTGCAGAGCACAGGGTCCCTGCAGCACCCCCAAGACACAGACCTCAGTGTCTAAGCAGGAGTCCTGTGGCCCGGAGCAGCCTGCCAGTCCCGCCAGTGT	8.28951684179904e-08	8.2894871705324e-13	1.36358107198827e-08	2.6397700843399e-08	1.29800168804783e-13	2.71990343769966e-09
-0.158846095662669	10:133001407:G:A:A:wC	0.0665862491715963	42	-0.26609214188420394	10	GTEx	509.096215625039	454.16897432554396	509.096215625039	GTEX	456.197130905796	475.364800116939	423.526918511475	0.207369494267971	0.27815787837089195	0.325988185447372	CCGATGTGCTTGATTTATCACACAGCTGCCAGGAATTCCACTTACAAATTCAAGAACCATAGACAACAGCCCTCAAAGCTTTTCAATGACAGCAGTGACACCTTCTCAGGAGTAGTGACAGTGTTCATGGATATGCGTATACCTGTCTTCAGCCCTCCGAGCTGCGCTCTCTGGGTTACAGAGCACAGCTGGGTGGTAGA	0.553182063950415	0.906824576623122	0.599044502034046	0.44367325192421897	0.8108086616987391	0.414349647746146
-0.155246385796022	10:133001407:G:A:R:wC	-0.260686872649827	42	0.13128518613782	10	GTEx	329.535355641771	342.40397619143397	329.535355641771	GTEX	295.612605340671	285.545371507911	361.89468932015	0.21432994220511806	0.282159978963655	0.5591216648930171	CCGATGTGCTTGATTTATCACACAGCTGCCAGGAATTCCACTTACAAATTCAAGAACCATAGACAACAGCCCTCAAAGCTTTTCAATGACAGCAGTGACGCCTTCTCAGGAGTAGTGACAGTGTTCATGGATATGCGTATACCTGTCTTCAGCCCTCCGAGCTGCGCTCTCTGGGTTACAGAGCACAGCTGGGTGGTAGA	0.577373501640147	0.5687067793737021	0.898893277643667	0.468860933245932	0.35553973376842	0.8143592210709789
0.0209134422927103	1:52785160:G:A:A:wC	0.28494232714402506	42	-0.27976022459912503	1	GTEx	512.865499863137	535.279340863324	512.865499863137	GTEX	519.705061085356	652.4436553917	422.32904199917397	0.162180044906878	0.229924695625294	0.330260601978398	CCGATGTGGGCGGATCACATGAGGTCAGGAGTTTGAGACCAGCCTGACCAACATGGTGAAACCCCATCTCTACTAAAAACACAAAATTAGCTGGGCGTGATGGCGCATACCTATAATCCCAGCTACTCAGGAGGTTGAGGCAGGAGAATCACTTGAACACGGGAGGTGGAGGTTACAGTGAGCCGAGATCGCACCATTGT	0.9299509041527148	0.405215317411611	0.582191399688862	0.8973956244939859	0.21523980952902694	0.396945344552776
0.24887346070058106	5:177033794:G:A:A:wC	-0.34007999359301	41	0.8998096723357241	5	GTEx	206.763721325589	155.95857196618098	142.630867559548	GTEX	245.882031384792	123.36317798281	266.602530871236	0.140876340192053	0.422690285926952	0.282465639836573	CCGAGTCAAAGCCCCGTCCTTCAGTGGCCCTTGGGCCTTGTGCAGTCACTGTGTCACCCCCAACATCCCCACCTCTGCCCTCGCCCTGCCCAGCTGCCCATTGGTCTGCTCCTGCCTCCTGCCGTGGCAGTGCCATCTCTCCTATGCAGAGCCCTAGGCACCCACTGCCCTGTGGGTCATCTCTTCAGGCCTTCAGGTTT	0.113276314870381	0.63150336349956	0.00392412753994406	0.0772936729362025	0.421073226652449	0.00144476919725851
-0.512237005526741	2:39056918:A:T:A:wC	-0.343311755275007	41	-0.30881389404876897	2	GTEx	984.781278113374	527.1534756663481	694.112281496726	GTEX	690.228633809014	415.475570165898	560.0919927121901	0.0932959929924914	0.25897881782105	0.217340234678886	CCGAGTAGTTGGGACTACAGGCATGCACCACCACACCTGACCTTGACATTCTATTTCTATAGGAAGAGTTATTCTCCTAACCTTATAAGACAGGAAGACTATTTTATTAATAAATAAAATCCATAAACATTTTACTGGAAATGAGAAAAAGAAACTATAATTGACTGGCCAATCTGGTAATCTAAATTCAGATATATTTT	1.2440509156105098e-07	0.3635944077305071	0.24124354080652494	4.00910469576285e-08	0.184960153550064	0.155352315266079
-0.237105777414388	2:39056918:A:T:R:wC	-0.0734526168534769	41	0.00166883223475233	2	GTEx	709.2890485814778	341.751454063765	490.726930608695	GTEX	602.14600994571	324.992385730111	491.406866023903	0.0971931361836854	0.26938593200494	0.163227212949828	CCGAGTAGTTGGGACTACAGGCATGCACCACCACACCTGACCTTGACATTCTATTTCTATAGGAAGAGTTATTCTCCTAACCTTATAAGACAGGAAGACAATTTTATTAATAAATAAAATCCATAAACATTTTACTGGAAATGAGAAAAAGAAACTATAATTGACTGGCCAATCTGGTAATCTAAATTCAGATATATTTT	0.0251482419034281	0.8925628955551841	0.994664847846394	0.0147062952970833	0.785109309744741	0.9918425840063608
3.39904579635826	19:54708129:G:T:A:wC	3.186380526198	41	5.04405933591705	19	GTEx	764.435124280473	560.0898919837371	538.136649147188	GTEX	8057.55970476702	5096.21945974735	17761.7996396932	0.0595412867091659	0.125426091460677	0.0940092194360493	CCGAGGTCGGGAGTTTGAGACTAGCCTGACCAAAGTGGAGAAACCCCTTAGTCTCTACTGAAAAAATACAAAATTAGCGGGGCGTGGTGGCGCATGCCTTTAATCCCAGGCTGAGGCAGGAGAATCCCAGGAGGCGGAGTTTGCAGTGAGCCGAGATCACGCCATTGCACTCCAGCCTGGGCAACGAGAGCGAAACTCTG	0.0	4.7456244335735884e-141	0.0	0.0	2.2520787411697487e-142	0.0
2.90145139015898	19:52151222:G:C:R:wC	3.5722023541792	42	2.8266130757648504	19	GTEx	122.17010249597999	124.367646649	122.17010249597999	GTEX	910.712724177146	1476.0368255960598	865.434568467023	0.154840910416567	0.154375553430112	0.23655905174138106	CCGAGGCGGGTGGATCACGAGGTCAGGAGATCAAGACCGTCCTGGCTAACATGGTGAAACCCCGTCTCTACTAAAAATACAAAAAATTAGCCGGGCGTGGTGGCGGGCGCCTGTAGTCCCAGCTACTGGGGGGGCTGAGGCAGGAGGACGGCGTAACCCGGGAGGTGGAGCTTGCAGTGAGCCGAGATCGCACCACTGCA	2.2842387677986487e-77	3.4472886181973786e-117	6.402646553246358e-32	2.413300642882659e-78	1.8463838782583685e-118	6.58149383335918e-33
-0.108438469584283	12:32416346:T:C:A:wC	0.737037904338354	42	-0.3654339194568521	12	GTEx	209.856981773452	182.91919873642502	209.856981773452	GTEX	194.97587999889402	304.937341396115	163.779016893461	0.338304343991538	0.27955329114696004	0.5508480490388261	CCGAGGCGGGTGGATCACGAGGTCAGGAGTTCAAGACCACTCTCGCCAAGATGGTGAAACCCTGCCTGTACTAAAAATACAAAAATTGGCCAGGTGTGGCGGTGGGCACCTGTAATCCCAGCTACTCGGGAGGCTGAGGCAGAGAACTGGTTGAGCCCGGGAGGCAGAGGTTGCAGTGAGCCAAGATCACGCCACTGCAC	0.819419384151802	0.0270666301153067	0.681826251319159	0.748562608420925	0.00837700401973517	0.507072867258676
-0.161204242485224	12:32416346:T:C:R:wC	0.457296002894003	42	-0.114356338221855	12	GTEx	624.49049771153	687.188507652037	624.49049771153	GTEX	558.15827391597	943.81569477843	575.984264084368	0.18932516864549104	0.259800252508232	0.3165611425280589	CCGAGGCGGGTGGATCACGAGGTCAGGAGTTCAAGACCACTCTCGCCAAGATGGTGAAACCCTGCCTGTACTAAAAATACAAAAATTGGCCAGGTGTGGTGGTGGGCACCTGTAATCCCAGCTACTCGGGAGGCTGAGGCAGAGAACTGGTTGAGCCCGGGAGGCAGAGGTTGCAGTGAGCCAAGATCACGCCACTGCAC	0.504380333995501	0.188145099143113	0.8373428960932501	0.39450966715798497	0.0783767736151521	0.7179158131846859
-0.221543190883853	5:150383904:G:C:A:wC	-0.110642961984819	41	-0.966139670537822	5	GTEx	852.308838644601	618.580648557995	678.523554669453	GTEX	730.76508877099	573.20647811908	346.902383555344	0.101656205130883	0.198308684712678	0.217610773762552	CCGAGGCGGTGGATCACCTGAGGTCAGGAGTTCAAGACCAGCCTGATCAACGTGGTGAAACCCCGTCTCTACTAAAAATACAAAAATTAGCTGGGTGTACTGGCAGGTGTCTGTAATCCCACCTACTCAGGAGGCTGAGGCAGGAGAATCACTTGAACCCAAGAGACAGTGAGCCAAGATTGCGCCATTGCATTCCAACC	0.0472204491811244	0.7589306322465491	3.37566365415996e-05	0.0293065973992079	0.5768901273395171	9.00591350469985e-06
-0.155745597535178	5:150383904:G:C:R:wC	-0.0668768114135136	41	-0.92795112577339	5	GTEx	792.935433790444	682.5014787248999	665.919491782067	GTEX	711.5685780148759	651.411730967667	349.842848872742	0.122458024793158	0.23219681766007505	0.209988971135257	CCGAGGCGGTGGATCACCTGAGGTCAGGAGTTCAAGACCAGCCTGATCAACGTGGTGAAACCCCGTCTCTACTAAAAATACAAAAATTAGCTGGGTGTAGTGGCAGGTGTCTGTAATCCCACCTACTCAGGAGGCTGAGGCAGGAGAATCACTTGAACCCAAGAGACAGTGAGCCAAGATTGCGCCATTGCATTCCAACC	0.26627124602915697	0.8857716317524359	3.6989647522271995e-05	0.203434084963885	0.773333130373302	9.913710369997803e-06
0.060465569618280986	3:53835785:G:C:A:wC	0.0627662276088269	41	-0.617610629153793	3	GTEx	438.648062930276	348.800032975335	382.13382590656096	GTEX	457.391668964911	364.58661473348	249.081042846825	0.116908649653661	0.356357602887539	0.20539607815765895	CCGAGGGACCTTAAAACAGCAGCAGCCACAAAATCCACCTCTCAATTGTGCTCACATACTGTGCGACAGGGGTTGGTGAATTGTTTCTCTAAAGGGTCACTGAGTCAATATTTTAGGCTTTGAGAACCATACAGTCTTGCACCTTCTCAGCTCTGCCGTTGCAGTGTGAAATATGTAAGTGAATGGGTGTGTGGCTGTGC	0.6714992231771619	0.9327091940893828	0.00679844154904278	0.605014068225672	0.8601896897411171	0.00263904751503263
0.0858856399473013	3:53835785:G:C:R:wC	0.0963286175803146	41	0.240759278306822	3	GTEx	304.811389801078	263.129227692767	276.057599545866	GTEX	323.24283937591497	281.45575660267	326.827619617531	0.123362770628243	0.31774651562995004	0.268471916705883	CCGAGGGACCTTAAAACAGCAGCAGCCACAAAATCCACCTCTCAATTGTGCTCACATACTGTGCGACAGGGGTTGGTGAATTGTTTCTCTAAAGGGTCAGTGAGTCAATATTTTAGGCTTTGAGAACCATACAGTCTTGCACCTTCTCAGCTCTGCCGTTGCAGTGTGAAATATGTAAGTGAATGGGTGTGTGGCTGTGC	0.5607502620078341	0.8790107157853009	0.483518821002061	0.4863011561851989	0.761766530424729	0.369838244800682
-0.0801741231935776	19:5455978:T:C:A:wC	0.272692933694532	42	0.5020186590436311	19	GTEx	287.690959539636	318.500851064205	287.690959539636	GTEX	271.712588003736	385.20955586710505	408.03475315918996	0.239343760926752	0.248027175091686	0.387477867944536	CCGAGGGCATACGGGGCTACCTGATGGAGGTCAAGCCAGCCAACGCGTGCCATCCCATCGAGGCCCCGCGACTGGGCAACCGCTCTCTGGGCGCCATCGCGCTGATCCGCCGCTACGACTGCACCTTCGACCTCAAGGTGCTGAACGCCCAGCGCGCCGGCTTCGAGGCGGCCATCGTGCACAACGTCCACTCCGACGAC	0.810740941563403	0.476320062277648	0.35332826214019203	0.737644112381943	0.271572787923284	0.195111253410242
-0.552284478650897	19:5455978:T:C:R:wC	-0.6035723266708349	42	0.4482150451051409	19	GTEx	272.594041314428	259.558102707139	272.594041314428	GTEX	185.44002008722	170.798021169597	373.100994976952	0.33490652786904	0.43653904521609904	0.34813024626050704	CCGAGGGCATACGGGGCTACCTGATGGAGGTCAAGCCAGCCAACGCGTGCCATCCCATCGAGGCCCCGCGACTGGGCAACCGCTCTCTGGGCGCCATCGTGCTGATCCGCCGCTACGACTGCACCTTCGACCTCAAGGTGCTGAACGCCCAGCGCGCCGGCTTCGAGGCGGCCATCGTGCACAACGTCCACTCCGACGAC	0.16068639961043	0.337201137597524	0.3570153266167489	0.0991331903840392	0.166778101919086	0.197922718050784
-0.0173058343123047	17:45005703:C:T:R:wC	-0.516991137781257	41	-0.444314161843123	17	GTEx	815.6640802648511	716.841176195457	675.509118169292	GTEX	805.7285098149921	501.004517699637	496.118661284024	0.0897078166203161	0.25413777001721105	0.16055504102225	CCGAGGGCATATCTGGAGGCCATAGGGAAGCCCTGGAAAAGACTGGGCACAAGCTGAAGCCAAAGTTGGGTGCCTGGCTGGCATTGGTAGATTTGGGGTCCTGGTTTGCATTGCTCACGATGCAGAATGGTTGCTGACCTTTCCTCCAGCGTTGGGGATGATGTGAGAGTCCAGCAGGCCCCCTTCATGTGGGCCCTAAC	0.8801130494608709	0.112109909338431	0.0135365566689832	0.847026839351552	0.041921883642143	0.00565117035943385
-0.253764889299552	17:45005703:C:T:A:wC	-0.26159121263284696	41	-0.0029064382032459608	17	GTEx	1629.24953506019	1262.03686870914	1215.36147678293	GTEX	1366.78617584534	1052.67983757326	1212.21762098875	0.0890383165465465	0.211950052881043	0.116799359171371	CCGAGGGCATATCTGGAGGCCATAGGGAAGCCCTGGAAAAGACTGGGCACAAGCTGAAGCCAAAGTTGGGTGCCTGGCTGGCATTGGTAGATTTGGGGTTCTGGTTTGCATTGCTCACGATGCAGAATGGTTGCTGACCTTTCCTCCAGCGTTGGGGATGATGTGAGAGTCCAGCAGGCCCCCTTCATGTGGGCCCTAAC	0.00819314856824762	0.4076965522499471	0.987020856323369	0.004371045021665971	0.217124068235736	0.98014746929037
3.59489402395781	4:190936728:A:G:R:wC	3.911543143180471	41	4.0500291369126895	4	GTEx	407.861574980883	252.173154484173	242.085982563048	GTEX	4928.56915890845	3795.67352013873	4001.62097049496	0.06527158366368599	0.11740129266879	0.096084233446595	CCGAGGGCGCAGGCGCGGGTTCCCTGAGGTCCCGGGTGTCTTTCACGCTCCCCGGAAGCCCAGGCAATTCATTCATCCAGCGCCGCTGCGACGGTCCAAACCGGGGGAAGGGGCGGGCAGGGGCAGCGGGTCCCACAGACGCCAGCCGAGACCTCCGCTCCGGAACCCGTGGGCTGCTTTACCCGGGGGAAGGACATTGC	0.0	6.652979421134894e-242	0.0	0.0	2.1387831973337978e-243	0.0
3.6929763429421	4:190936728:A:G:A:wC	4.28446448792171	41	3.8965521646099504	4	GTEx	37.9256973245242	30.1224962674407	36.8286025865612	GTEX	485.926844646614	579.112247219144	554.472085869394	0.165963602504498	0.25505869989141106	0.195988522046695	CCGAGGGCGCAGGCGCGGGTTCCCTGAGGTCCCGGGTGTCTTTCACGCTCCCCGGAAGCCCAGGCAATTCATTCATCCAGCGCCGCTGCGACGGTCCAAGCCGGGGGAAGGGGCGGGCAGGGGCAGCGGGTCCCACAGACGCCAGCCGAGACCTCCGCTCCGGAACCCGTGGGCTGCTTTACCCGGGGGAAGGACATTGC	1.3732972725308693e-108	3.2603720083697196e-62	1.1648441778528094e-86	1.0853857022125598e-109	2.526053364570439e-63	5.880988220018427e-88
-1.10863878437299	22:29652158:G:A:A:wC	-0.496055884384099	42	-1.56088763530337	22	GTEx	317.919697996265	292.915732657172	317.919697996265	GTEX	147.604453593113	207.656517251852	107.37360720639299	0.26394869835146395	0.40970328684630497	0.85421039317809	CCGAGGGGCTGAGCTCTATTCCTCACCTGCCCAGCCGCCCTATCTCGCAGCCCAGTGAGCACATCAGTGCACAGAGGCCTCCATATCATGTCCAACCTCACATCTATTTTAAAGACTGAGAGGCCGGTCATGTTAGCTCACACCTGTAATCCTAGCACTTTGGGAGGCCGAGGCGTATGGATCACCTGAGGTCAAGAGTT	7.54494653186835e-05	0.419408768735828	0.15388645405109802	2.6667278491987e-05	0.225984093834336	0.0676566132264346
-0.712415567751768	22:29652158:G:A:R:wC	0.20835086130082606	42	-0.9168875545528308	22	GTEx	219.77815614538397	233.71340169263001	219.77815614538397	GTEX	134.331007254589	270.098331914473	116.831767056695	0.33025691259954104	0.340144582064368	0.921021721592302	CCGAGGGGCTGAGCTCTATTCCTCACCTGCCCAGCCGCCCTATCTCGCAGCCCAGTGAGCACATCAGTGCACAGAGGCCTCCATATCATGTCCAACCTCGCATCTATTTTAAAGACTGAGAGGCCGGTCATGTTAGCTCACACCTGTAATCCTAGCACTTTGGGAGGCCGAGGCGTATGGATCACCTGAGGTCAAGAGTT	0.0577204413493926	0.7313818035700379	0.502946081035517	0.0309935380988272	0.540183071367345	0.31948763893348103
0.8190114605623721	16:88809105:A:T:R:wC	-0.00578467480525328	41	0.28015470506442103	16	GTEx	342.260946217161	312.761650119231	330.315709580877	GTEX	604.731373355819	311.448744819306	401.702341617852	0.102712443398581	0.283287301140362	0.212995266040798	CCGAGGGTCACTCTTGTCACAAGGAGCCGGGCATCCTCCTGGGGGTGGCAGCAGGATGGGCCTGGGGCCCACAGGCAGGAAAAGGCCTCCCAGGCTCAGAGGAAACCACCTGGGGTGTGCTCCCTCATCCAGCAAATACCTGTCACCGTTCAGTTGTGGAAGCAGAGGAAATAGACACAAGGAGAGGCAAGAAGCTCCAC	6.6170415786522695e-15	0.992378580913157	0.28224503602102696	1.5383234242666399e-15	0.983708475585285	0.18840589374210606
0.482722376212179	16:88809105:A:T:A:wC	0.501849355164789	41	0.311093557776991	16	GTEx	411.985879781227	237.060796588633	299.32334505866197	GTEX	575.825286391329	335.794671685255	371.18597554562007	0.10961264151506696	0.284181355006341	0.232014803172638	CCGAGGGTCACTCTTGTCACAAGGAGCCGGGCATCCTCCTGGGGGTGGCAGCAGGATGGGCCTGGGGCCCACAGGCAGGAAAAGGCCTCCCAGGCTCAGTGGAAACCACCTGGGGTGTGCTCCCTCATCCAGCAAATACCTGTCACCGTTCAGTTGTGGAAGCAGAGGAAATAGACACAAGGAGAGGCAAGAAGCTCCAC	2.7440955336540305e-05	0.186253111662214	0.27186851954142305	1.0632525918450803e-05	0.0774046560997757	0.179974044999272
0.434735944291032	22:45182076:G:A:A:wC	0.267457494922212	42	0.27282232628011	22	GTEx	819.9704279615311	956.963475804971	819.9704279615311	GTEX	1107.22431781355	1152.13102916466	989.120670025791	0.139058575119743	0.165914655845039	0.2783520368058761	CCGAGGTAGAGTACACAGTGGGTGCATGGCTGAGGTAGGTCGCATAGTGGGTGCTCGGCTGATGTCGAGTGCATAATGGGTGCTCGGCTGAGGTAGGGCATATAGTGGGTGCTCGACTGATGTAGAGTGTATAATGGGTGCTCGGCTGAGGGAGGGCGCGTACTGGGTGCTCGGCTGAGGCAGGGCGCCTAGTGGGTGCT	0.0041406525384821	0.24070974076846105	0.5111085917211	0.00177033331306142	0.106957913685595	0.327019923021642
0.33846498462628305	22:45182076:G:A:R:wC	0.211856537896968	42	0.7040405018643191	22	GTEx	421.803439262381	434.47756943884804	421.803439262381	GTEX	533.495326871784	503.159063221561	688.168574366317	0.183046576610447	0.24001918837152306	0.271601963260793	CCGAGGTAGAGTACACAGTGGGTGCATGGCTGAGGTAGGTCGCATAGTGGGTGCTCGGCTGATGTCGAGTGCATAATGGGTGCTCGGCTGAGGTAGGGCGTATAGTGGGTGCTCGACTGATGTAGAGTGTATAATGGGTGCTCGGCTGAGGGAGGGCGCGTACTGGGTGCTCGGCTGAGGCAGGGCGCCTAGTGGGTGCT	0.110442034709549	0.5905078552999511	0.0279250942023286	0.0644484539713758	0.3774172956194871	0.00953705476593342
2.9421310255520297	19:52151222:G:C:A:wC	3.5497469539692097	42	2.86271940809788	19	GTEx	180.949434774988	195.64851029492297	180.949434774988	GTEX	1388.1831189116401	2285.13418848703	1314.31184741207	0.126169644762944	0.132519387311687	0.21404236399823895	CCGAGGCGGGTGGATCACGAGGTCAGGAGATCAAGACCGTCCTGGCTAACATGGTGAAACCCCGTCTCTACTAAAAATACAAAAAATTAGCCGGGCGTGCTGGCGGGCGCCTGTAGTCCCAGCTACTGGGGGGGCTGAGGCAGGAGGACGGCGTAACCCGGGAGGTGGAGCTTGCAGTGAGCCGAGATCGCACCACTGCA	3.5369910166486885e-119	1.0466824504776493e-156	9.262453040449839e-40	2.8546338258814184e-120	4.626305528306268e-158	8.517233980001177e-41
2.7739160093559403	16:3488423:C:T:A:wC	4.468256329740192	42	2.57305476098309	16	GTEx	468.115818672077	448.310388676164	468.115818672077	GTEX	3202.3182652869605	9925.90728560554	2785.40488782617	0.260434624425823	0.124072956340446	0.17488328592979	CCGAGGCGGGTGGATCACGAGATCAGGAGATCAAGACCATCCTGGCTAACACGGTGAAACCCCATCTCTACTAAAAAAAAATACAGAAAATTAGCTGGGTGTGGTGGCCTGCGCCTGTCGTCCCAGCTACTCGGGAGGCTGAGGCAGGAGAATGGCGTGAACCCAGGAGGCGGAGCTTGCAGTGAGCCGAGATCGCGCCA	9.43815543571011e-26	1.8334656741567382e-282	6.39929963671997e-48	1.7231113626781995e-26	5.210711821539554e-284	5.32094300364077e-49
3.21266254130469	16:3488423:C:T:R:wC	4.89980904830741	42	3.12537675572135	16	GTEx	389.15961681331197	452.23503877828006	389.15961681331197	GTEX	3608.537461548471	13495.3626098412	3395.21389246797	0.244080401626046	0.108968629494501	0.14963663008349598	CCGAGGCGGGTGGATCACGAGATCAGGAGATCAAGACCATCCTGGCTAACACGGTGAAACCCCATCTCTACTAAAAAAAAATACAGAAAATTAGCTGGGCGTGGTGGCCTGCGCCTGTCGTCCCAGCTACTCGGGAGGCTGAGGCAGGAGAATGGCGTGAACCCAGGAGGCGGAGCTTGCAGTGAGCCGAGATCGCGCCA	9.564334349849831e-39	0.0	1.2595820296740496e-95	1.4459149084755597e-39	0.0	7.112536627938777e-97
0.657140035876631	19:50093876:T:C:A:wC	-0.138992398120008	42	0.7729550557259621	19	GTEx	199.44594130589402	225.05901021525398	199.44594130589402	GTEX	314.45800257650296	204.51578985707002	341.175154034061	0.218487950510208	0.34215430599062896	0.33999714398595504	CCGAGGCCTGCCCTGGCACACGCGTTTCCGCCGCGTATGGATATACACATGTTTTCGGCAACGTGTTCCCGTGTCCTGGCCCCTCACGGGCCCCCACACCCTCCTGACCGTGAGGGCACTGGTCAGTTCCGCCCCCGTGGTAGGCAGACGCGCGGGGAAATTCGGACCCAGGAGCCCAGCCCCGGCTGTGCCATCTTGTG	0.00600494511575116	0.832539976727377	0.0612557278030231	0.00263257322644522	0.6845756436170172	0.023001103618043
-0.0724710731532004	12:52478023:C:T:A:wC	0.514226905850106	42	-1.57552138831371	12	GTEx	67.2891801687578	73.51509338545529	67.2891801687578	GTEX	64.29177498811029	105.103184736652	22.4228870560993	0.502865104080798	0.433463857878825	1.8840677636994496	CCGAGGCAGGTGGATCACGAGGTCAGGAGTTTGAGACCAGCCTGGCCAACATGGTGAAACCCCGTCTCTACTAAAAATACAAAAATTAGCTGGATGTGGTGGTGCATGCCTATAATGGGGAGAATTGCTTGAATCCAGGAGGCAGAGGTTGCAGTGAGCCGCGATCGTGCCACTACACTCCAGCCTGGGTGACAAAGCAA	0.921594496680045	0.4317772247118471	0.588309730647809	0.8854086100669191	0.23549589484966	0.40302331450827705
1.65378149289389	19:2797539:T:C:A:wC	1.2166993293481598	42	1.7983987279623703	19	GTEx	214.286801314676	240.28247184508598	214.286801314676	GTEX	676.1804371464141	557.98911131351	746.372194259661	0.14981752092608402	0.23484781928681	0.291499981371736	CCGAGGCCGGCCACTTGGGCACTTGCTGTCCTGTGACGCTGGGCGCCAGCCACAGCTACCAGCTAGCCTGCAATGACGCAGGCAAACTGAAAACCGAAGCTACATGAGATACCCAACACCTCATATCCGATAGCCTTTGCCTTCGGCGATCTCACCAGAATGTGGGCTGCTGTGAGTTCCTGAGCACGCTTAAGACAGGC	1.4069846439049695e-27	1.1088448230143101e-06	3.697642161035621e-09	2.4877332241610696e-28	2.20937557679415e-07	6.85217453706791e-10
1.29964125995506	19:2797539:T:C:R:wC	1.11180603636339	42	1.04416947928863	19	GTEx	164.462562430754	187.60803301703496	164.462562430754	GTEX	404.91162384975996	405.245420046714	337.780052008402	0.21283991341002806	0.281573530142357	0.452957253958425	CCGAGGCCGGCCACTTGGGCACTTGCTGTCCTGTGACGCTGGGCGCCAGCCACAGCTACCAGCTAGCCTGCAATGACGCAGGCAAACTGAAAACCGAAGTTACATGAGATACCCAACACCTCATATCCGATAGCCTTTGCCTTCGGCGATCTCACCAGAATGTGGGCTGCTGTGAGTTCCTGAGCACGCTTAAGACAGGC	3.68500603532567e-09	0.000332006023816909	0.0569008470518809	1.02036603546729e-09	7.862730834331321e-05	0.0211538402868326
0.775664474542509	5:131281106:G:C:A:wC	0.583170120689454	42	0.52121196112083	5	GTEx	399.234339839253	378.958889503293	399.234339839253	GTEX	682.890531251383	567.84163255014	571.170616064007	0.14591052146333305	0.208657158058193	0.316785545799216	CCGAGGCCTAGCACCCCCGCCCGCCCTCGGTCCCGTCCCGGAGGCAGCTCGGCTGAGCTTACGGTGGGCGAGCCTTGAGCCTGTACCTGGCGGGGCCTCCGCCTTCGCTGGAGAGCCTAGGTCTGGCGTCGGGGTGAGATTGAGCCTCTGACCCTCCCGCTTTTTGCGGGTATAGACCCGTAGCGGCCACATTGCTATCC	3.4945198402046103e-07	0.0174810055215071	0.211083564315073	1.0605660933921301e-07	0.00519202124168563	0.0999049000851644
0.7906927501514169	5:131281106:G:C:R:wC	0.31015296120317304	42	1.08572687440645	5	GTEx	431.231973681325	458.755151346194	431.231973681325	GTEX	747.0592423615559	568.832210424855	914.9214543025639	0.166240642396853	0.239316150491692	0.22105125884389	CCGAGGCCTAGCACCCCCGCCCGCCCTCGGTCCCGTCCCGGAGGCAGCTCGGCTGAGCTTACGGTGGGCGAGCCTTGAGCCTGTACCTGGCGGGGCCTCGGCCTTCGCTGGAGAGCCTAGGTCTGGCGTCGGGGTGAGATTGAGCCTCTGACCCTCCCGCTTTTTGCGGGTATAGACCCGTAGCGGCCACATTGCTATCC	6.05010366290865e-06	0.377715193942315	4.114593195255809e-06	1.97159399837904e-06	0.194976593151751	9.03122013852545e-07
1.12325787601651	7:149575747:TG:T:A:wL:Alt_7-149575884-A	-0.0280210754886053	42	1.71033204382216	7	GTEx	108.020800875925	136.400144073863	108.020800875925	GTEX	235.259575069729	133.600513944152	353.830533485999	0.246816254676667	0.456659912360006	0.367044685154468	CCGAGGCCTCCCCTGGGTGTGGGAGGACCCTCCTGTGCCAGGCTCACCATCTTTGCTGTCCCTGGCAGCTGGCTCATCGCCATCCTGGCGCAGCTGAACCCCCTGTTCGGGCCCCAGCTGAAGAATGAGACCATCTGGTACGTGCGCTTCCTGTGGGAGTGACCCGCCGCCCCCGACCCAGGTACCGTGTGGGCGAGGG	1.5925361382643e-05	0.977970395584786	1.3905478803654998e-05	5.33945291102666e-06	0.9510717695322	3.16612220560216e-06
1.4436207930014	7:149575747:TG:T:A:wL:Alt_7-149575884-R	1.39005132597127	42	1.6270682853259	7	GTEx	183.348973602302	199.755801644675	183.348973602302	GTEX	498.04893716652606	523.688958359509	564.1321176264689	0.168076495021306	0.207000397916959	0.35627027018183394	CCGAGGCCTCCCCTGGGTGTGGGAGGACCCTCCTGTGCCAGGCTCACCATCTTTGCTGTCCCTGGCAGCTGGCTCATCGCCATCCTGGCGCAGCTGAACCCCCTGTTCGGGCCCCAGCTGAAGAATGAGACCATCTGGTACGTGCGCTTCCTGTGGGAGTGACCCGCCGCCCCCGACCCAGGTACTGTGTGGGCGAGGG	4.04355870015169e-17	1.11928945274463e-10	2.14286132891503e-05	8.767603868077228e-18	1.87794419805432e-11	4.94873483335315e-06
1.15202506679887	7:149575747:TG:T:R:wL:Alt_7-149575884-A	0.255491227822839	42	0.98105748510963	7	GTEx	131.622918504413	144.070334700496	131.622918504413	GTEX	292.344850192882	172.15807700406899	258.60446207356097	0.218736684536499	0.4544479666542921	0.492402137286094	CCGAGGCCTCCCCTGGGTGTGGGAGGACCCTCCTGTGCCAGGCTCACCATGCTTTGCTGTCCCTGGCAGCTGGCTCATCGCCATCCTGGCGCAGCTGAACCCCCTGTTCGGGCCCCAGCTGAAGAATGAGACCATCTGGTACGTGCGCTTCCTGTGGGAGTGACCCGCCGCCCCCGACCCAGGTACCGTGTGGGCGAGGG	4.55046905825731e-07	0.756870994263705	0.112243091224882	1.3888211037397499e-07	0.573978890513364	0.04632819667846201
1.53337250765876	7:149575747:TG:T:R:wL:Alt_7-149575884-R	1.13469316274442	42	0.986107258684642	7	GTEx	128.09952410475	116.930446062524	128.09952410475	GTEX	371.301310951904	256.447829010244	253.424891470705	0.237127177627999	0.329964217531538	0.647589467770203	CCGAGGCCTCCCCTGGGTGTGGGAGGACCCTCCTGTGCCAGGCTCACCATGCTTTGCTGTCCCTGGCAGCTGGCTCATCGCCATCCTGGCGCAGCTGAACCCCCTGTTCGGGCCCCAGCTGAAGAATGAGACCATCTGGTACGTGCGCTTCCTGTGGGAGTGACCCGCCGCCCCCGACCCAGGTACTGTGTGGGCGAGGG	3.77299124423444e-10	0.00226153034379241	0.256305705760346	1.00327890402435e-10	0.000584218864711888	0.127824975051638
0.37558115151942295	19:50093876:T:C:R:wC	-0.0591855120808872	42	0.43426605846168304	19	GTEx	318.312935175971	297.138669757644	318.312935175971	GTEX	411.98513803217696	285.201710466827	428.8175295650351	0.186264708358531	0.28217192463892604	0.352726208230179	CCGAGGCCTGCCCTGGCACACGCGTTTCCGCCGCGTATGGATATACACATGTTTTCGGCAACGTGTTCCCGTGTCCTGGCCCCTCACGGGCCCCCACACTCTCCTGACCGTGAGGGCACTGGTCAGTTCCGCCCCCGTGGTAGGCAGACGCGCGGGGAAATTCGGACCCAGGAGCCCAGCCCCGGCTGTGCCATCTTGTG	0.0784795729829506	0.9191457363656008	0.383693203027341	0.0437598519695423	0.8338629349444979	0.218259148527314
2.00129355349782	19:57060910:C:G:A:wC	2.4736851867888	41	1.7622482651706002	19	GTEx	198.131619959995	144.394649154869	156.759146867136	GTEX	793.820307826782	800.0720255905029	531.072014175899	0.092836655007658	0.20913279085849	0.204833328802845	CCGAGGCGGGTGGATCACAAGGTCAGGAGATCGAGACCATCCTAGCTAACATTGTGAAACCCTGTCTCTACTAAAAATACAAAAAATTAGCCGGGCGTGGTGGCGGGCGCCTGTAGTCCCAGCTACTCAGGAGGCTGAGGCAGGAGAATGGCATGAACCCGGGAGGCGGAGCTTGCAGTGAGCCGAGATCGCGCCACTGC	5.495177861498577e-102	2.56968383720352e-31	5.584857491818541e-17	4.537157455212478e-103	2.787328763357129e-32	7.7437423747518e-18
1.93193707038956	13:95923213:G:A:A:wC	3.2811223324766403	41	2.53673444339556	13	GTEx	175.632808980151	102.773811484042	100.81063241515801	GTEX	672.302374094531	995.583313854169	585.909047228639	0.101976393909081	0.17771225714570998	0.156839269318859	CCGAGGCGAGACGATTATAAGGTCAGGAGATCGAGACTATCCTGGTTAACATGGTGAAACTCCATCTCTACTAAAAATACAAAAAATTAGCCTGGCATGATGGCAGCCGCCTGTAGTCCCAGCTACTCGGGAGGCTGAGGCAGGAGAATGGCGTGAACCTGGGAGGCGGAGCTTGCAGTGAGCCGAGATCGCGCCACTGC	5.006462626569208e-79	5.846836889708447e-75	1.1451619740815197e-57	4.861080034949388e-80	4.090345475194878e-76	7.680868026752159e-59
1.38050258387375	13:95923213:G:A:R:wC	2.3236985348854	41	0.982241983639126	13	GTEx	248.036132687784	155.343828040166	165.761894165497	GTEX	645.034506667983	778.481397665781	327.869570734386	0.106843416957094	0.192589144099103	0.217822630781294	CCGAGGCGAGACGATTATAAGGTCAGGAGATCGAGACTATCCTGGTTAACATGGTGAAACTCCATCTCTACTAAAAATACAAAAAATTAGCCTGGCATGGTGGCAGCCGCCTGTAGTCCCAGCTACTCGGGAGGCTGAGGCAGGAGAATGGCGTGAACCTGGGAGGCGGAGCTTGCAGTGAGCCGAGATCGCGCCACTGC	2.30563528841705e-37	1.50581117152215e-32	2.4765655878785606e-05	3.435439840692949e-38	1.60539470750988e-33	6.5021623144975e-06
0.121395627986451	7:6058974:G:C:A:wC	1.50618875226429	41	-0.225728562750882	7	GTEx	83.7368247734005	62.890693147906504	72.202271696651	GTEX	90.8421416991972	178.63851868167703	61.89917894944779	0.23050222680387106	0.53146512922394	0.475971983809276	CCGAGGCGGGCAGATCACGAGGTCAGGATATCGAGACCATCCTGGCTAACACGGTGAAACCCCATCTCTACTAAAAAATACAAAAAAAAAAATTAGCCACGCATGGTGGCAGGCGCCTGTAGTCCCAGCTACTTGGGAGGCTGAGGCAGGAGAATGGTGTGAACCCGGGAGGCAGAGGATGCAGTGAGCCGAGATCACGC	0.6654652062145411	0.0156167826057636	0.7279644078275459	0.598431751014972	0.00459648456100438	0.635323365615428
-0.111008563439017	7:6058974:G:C:R:wC	1.33752209645914	41	-0.181008512326196	7	GTEx	373.7470950666049	188.623077316821	259.654054996932	GTEX	346.170242451425	476.715080812218	229.16858958830105	0.157517878836949	0.26785042901017897	0.267417495924373	CCGAGGCGGGCAGATCACGAGGTCAGGATATCGAGACCATCCTGGCTAACACGGTGAAACCCCATCTCTACTAAAAAATACAAAAAAAAAAATTAGCCAGGCATGGTGGCAGGCGCCTGTAGTCCCAGCTACTTGGGAGGCTGAGGCAGGAGAATGGTGTGAACCCGGGAGGCAGAGGATGCAGTGAGCCGAGATCACGC	0.555625379256004	2.90460429343652e-06	0.6077367753064039	0.4809743712348271	5.928219657127378e-07	0.4984845677821679
-0.308404830736268	16:23150587:G:C:A:wC	-0.265845522550137	42	-0.5814370774331049	16	GTEx	533.638658427723	556.085271590188	533.638658427723	GTEX	430.821860712911	462.722706571661	356.7578672630121	0.194003232558254	0.24629912861488504	0.33502778997347	CCGAGGCGGGTGGACCACCTGAGGTCAGGAGTTCGAGACCACCCTGGCCAACATGGTGAAACCCCATCTCTACTAAAATACAAAAATTAGCTGGGCACACTGATGCCCACCTGTAATCCCAGCTACTCAGGAGGCTGAGGCAGGAGAATCACTTGAACCTAGGAGGCAGAGATTGCAGTGAGCCGAGATCACGCTAATCA	0.178368470230643	0.486893761913055	0.18127616197025	0.11190489419598	0.280427103116079	0.0826542106320403
-0.627826239262482	16:23150587:G:C:R:wC	-0.0562259143309489	42	-0.380619382241887	16	GTEx	562.891268769779	603.2842966393949	562.891268769779	GTEX	363.92605433127	580.6065560970881	433.174290613584	0.180958551740538	0.258934205187339	0.346802716965363	CCGAGGCGGGTGGACCACCTGAGGTCAGGAGTTCGAGACCACCCTGGCCAACATGGTGAAACCCCATCTCTACTAAAATACAAAAATTAGCTGGGCACAGTGATGCCCACCTGTAATCCCAGCTACTCAGGAGGCTGAGGCAGGAGAATCACTTGAACCTAGGAGGCAGAGATTGCAGTGAGCCGAGATCACGCTAATCA	0.00130484339006732	0.9160703868500442	0.45019037508796	0.0005215295085271442	0.828096409945256	0.272418596974951
5.1771929759655	19:57060910:C:G:R:wC	1.4793692528448998	41	6.071796766940008	19	GTEx	0.0	1.49015483349028	0.0	GTEX	6.63595680691151	4.17244853609947	11.2261117921066	1.3916014815034	2.72437854018813	1.63401094409189	CCGAGGCGGGTGGATCACAAGGTCAGGAGATCGAGACCATCCTAGCTAACATTGTGAAACCCTGTCTCTACTAAAAATACAAAAAATTAGCCGGGCGTGCTGGCGGGCGCCTGTAGTCCCAGCTACTCAGGAGGCTGAGGCAGGAGAATGGCATGAACCCGGGAGGCGGAGCTTGCAGTGAGCCGAGATCGCGCCACTGC	0.000449107048524885	0.766509350672298	0.000637161765017726	0.00019897608594961498	0.587121789703246	0.000202493667887752
4.49320802307293	19:54708129:G:T:R:wC	4.15426258240501	41	5.956803953184941	19	GTEx	1167.04722211902	912.009948829401	908.13796978902	GTEX	26295.1886237674	16236.6745213445	56421.3721510779	0.0559969381292995	0.0883031642454232	0.0864421957712462	CCGAGGTCGGGAGTTTGAGACTAGCCTGACCAAAGTGGAGAAACCCCTTAGTCTCTACTGAAAAAATACAAAATTAGCGGGGCGTGGTGGCGCATGCCTGTAATCCCAGGCTGAGGCAGGAGAATCCCAGGAGGCGGAGTTTGCAGTGAGCCGAGATCACGCCATTGCACTCCAGCCTGGGCAACGAGAGCGAAACTCTG	0.0	0.0	0.0	0.0	0.0	0.0
0.0244998191178602	17:8301167:G:T:R:wC	0.651872622241366	42	0.147856410212566	17	GTEx	488.21756516670996	590.681955343115	488.21756516670996	GTEX	496.39690705631597	927.9556335699499	541.051908558306	0.156777089042989	0.17553519359393202	0.281383180935762	CCGAGGTGCTGAGCAGCAGCACGATCTCCTCCTGTTGCTGTTAGTGTGACCGCCACCGCCGAGGCAATTCCTAATGACAGAGCAGGTCGGGAGGACAGCGCGAGGAAGTGAATGTCGCCCAACCCGTTTGAGGCCAGGAGGCTTTGGCGTTGCCCAGGGGGTTGGCAGCTGCTGGAGTCAGGTGATCTTGCTGAGGATGC	0.9146238498849848	0.000830646650858259	0.7545401981877141	0.8758188780116222	0.000204308076500568	0.599261467231556
0.018492898526721	13:95237526:G:T:A:wC	0.21818298183080495	42	-0.650665165848784	13	GTEx	1354.7821035349	1398.42544868961	1354.7821035349	GTEX	1372.1697076607902	1626.99374710703	862.424336078548	0.114919340165901	0.12617415274951	0.279354904531611	CCGAGTAGCTGGGGTTACAGGTGCCCACTACCACGCCCAGCTAACTTTTTTGTATTTTAGAGATGGGGTTTCACCATGTTGGCGAGGCTGGTCTTGAACTCCTGACCTCAGGTGATCCACCTACCTCAGCCTCCCAAAGTGTTGGGATTACAGGCGTGAGCCACTGCGCCTGGCTGGAAAACTTCTTTTTATGTAGATAT	0.9119348057019432	0.19846961162784804	0.0537993208484963	0.872155873178014	0.0837695673611505	0.0198500420261193
0.284397372008132	17:8301167:G:T:A:wC	0.6978767897044741	42	-0.348231798678347	17	GTEx	1049.06448099071	1202.15688915031	1049.06448099071	GTEX	1278.63726225837	1949.82351283367	823.26457241052	0.153200361652725	0.124433626699975	0.258755985662784	CCGAGGTGCTGAGCAGCAGCACGATCTCCTCCTGTTGCTGTTAGTGTGACCGCCACCGCCGAGGCAATTCCTAATGACAGAGCAGGTCGGGAGGACAGCTCGAGGAAGTGAATGTCGCCCAACCCGTTTGAGGCCAGGAGGCTTTGGCGTTGCCCAGGGGGTTGGCAGCTGCTGGAGTCAGGTGATCTTGCTGAGGATGC	0.108870434037926	1.0780523850947301e-07	0.33054728806440004	0.0634000784965034	2.04174940084266e-08	0.17836952734190098
0.475118017521428	16:57460041:A:G:R:wC	-0.437822690422014	41	-0.295475506115003	16	GTEx	693.895238176755	460.3555004654949	498.17889530884696	GTEX	965.372990212149	339.617135410192	405.43971497235606	0.0874323047718575	0.284534006777145	0.188272761747907	CCGAGTAGCTGGGACTACAAGGCACCCACCACCACACCCGGCTAATTTTTTGTATTTTTAGTAGAGATGGGGTTTCACTGTGTTAGCCAGGAGGGTCTCAATCTCCTGACCTCATGATCTGCCCACCTCAGCCTCCCAAAGTGCTGGGATTACAGGCGTGAGCCACCACACCCGGCCAGGCCTCAGTACTTTTAAGAGGT	1.6941077974783e-07	0.269506084148774	0.190181974564365	5.50661669339422e-08	0.123868784741657	0.116554474859772
0.816151982829368	16:57460041:A:G:A:wC	0.44654442178441495	41	0.18475697290090695	16	GTEx	457.847041034273	362.220901177697	430.858642045351	GTEX	804.9749954464502	493.686014138373	489.345154314225	0.094082981071845	0.196701758345518	0.18653185687020105	CCGAGTAGCTGGGACTACAAGGCACCCACCACCACACCCGGCTAATTTTTTGTATTTTTAGTAGAGATGGGGTTTCACTGTGTTAGCCAGGAGGGTCTCGATCTCCTGACCTCATGATCTGCCCACCTCAGCCTCCCAAAGTGCTGGGATTACAGGCGTGAGCCACCACACCCGGCCAGGCCTCAGTACTTTTAAGAGGT	1.91584238456707e-17	0.067315803436274	0.433502673842718	4.14241600758401e-18	0.0231978899119743	0.321937204643461
0.246378624769186	1:11976400:G:A:A:wC	0.0018809670356128	41	0.223386978847498	1	GTEx	1848.83166589101	1350.8936398571302	1474.11518782233	GTEX	2193.7302136854896	1353.00273997706	1720.63800339277	0.0747441464358006	0.150343447540297	0.121825882892409	CCGAGTAGCTGGGACTACAGGTGCCCACCACCATGCCCGGCTAATTTTTTTGTATTTTTAGTAGAGATGTGGTTTCACTGTGTTAGCCAGGATGGTCTCAATCTCCTGACCTCATGATCCGCCCGCCTTGGCCTCCCAAAGTACTGGGATTACAGGCATGAGCTACCACGCCCGGCCAATTTTTGTATTTTTAGTAGAGA	0.0020238128624669198	0.995154290799552	0.11879131211616803	0.000979696972411214	0.990017819667439	0.0667048084214887
0.13196183642251	1:11976400:G:A:R:wC	0.0758542241743648	41	0.19272259818992	1	GTEx	1789.45379266832	1255.3444366079302	1339.5193603928399	GTEX	1961.19624283863	1322.61701638906	1530.49567715746	0.0654540183561096	0.160679848979991	0.111363409258448	CCGAGTAGCTGGGACTACAGGTGCCCACCACCATGCCCGGCTAATTTTTTTGTATTTTTAGTAGAGATGTGGTTTCACTGTGTTAGCCAGGATGGTCTCGATCTCCTGACCTCATGATCCGCCCGCCTTGGCCTCCCAAAGTACTGGGATTACAGGCATGAGCTACCACGCCCGGCCAATTTTTGTATTTTTAGTAGAGA	0.0679439538975602	0.8012568012274809	0.143780327858119	0.0437895360104264	0.636867550495793	0.0835278082235002
-0.42385459971168	21:33952638:A:G:R:wC	-0.383847768939704	42	-0.6791521018978891	21	GTEx	1098.20334609057	1135.56717211787	1098.20334609057	GTEX	818.772484429717	870.310905307475	686.077893701519	0.13630196759580498	0.173418450574499	0.267902883789051	CCGAGTAGCTGGGACTATAGGCACCCGCCACCACACCTGGCTAATGTTTTTGTATTTTTAGTAGAGACGGGGTTTCACCGTGTTAGCCAGGATGGTCTCAATCTCCTGACCTCACGATCCACCTGCCTCGGCCTCCCAAAGTGCTGGGATTACAGGTGTGAGCCACCGCGCCCAGCTGTGGCTGTTTTTGCTGTGCTTGG	0.00436430934860984	0.0765658233304016	0.0324019046715115	0.001872943290033	0.0268687419575094	0.0112425411262404
-0.124703436515668	21:33952638:A:G:A:wC	-0.513734707379575	42	-0.675360125170032	21	GTEx	1265.3645270178301	1334.53085625839	1265.3645270178301	GTEX	1161.0807972351402	934.1931224729781	792.070696859995	0.12324278525571	0.20877962702763106	0.26946633402243203	CCGAGTAGCTGGGACTATAGGCACCCGCCACCACACCTGGCTAATGTTTTTGTATTTTTAGTAGAGACGGGGTTTCACCGTGTTAGCCAGGATGGTCTCGATCTCCTGACCTCACGATCCACCTGCCTCGGCCTCCCAAAGTGCTGGGATTACAGGTGTGAGCCACCGCGCCCAGCTGTGGCTGTTTTTGCTGTGCTTGG	0.41810688885376096	0.0426931613998226	0.0348701936006452	0.311608908879709	0.013868351531341002	0.0122006343872695
0.30428287593502	19:58798628:C:T:R:wC	0.136019078180985	41	0.119292548892833	19	GTEx	533.973087598596	351.055333735334	384.809267336524	GTEX	659.6155498189161	385.867070363853	417.7985744921341	0.11237848538156403	0.338925573399549	0.20008792663980104	CCGAGTAGCTGGGATTACAGACATGCACCACCACGCCCTGGTAATTTTTGTATTTTTAGTAGAGATGGGATTTTGCCATCTTGCCAGGCTGGGCTCGAACTCCTGGGCTCAAGCAATCCACCTACTTTGGCCTCCCAAAGTGCTGGGACTACAGGCGTGAGCCACCATGCCCAGCTTTTTTTTTTTTTTTTTTGAGACCG	0.0123024052674408	0.834797287805784	0.6553055071039879	0.0067759134666419895	0.6881813540352281	0.551041201557719
0.381594632661003	19:58798628:C:T:A:wC	-0.144222239805509	41	-0.0499984488929868	19	GTEx	698.45956763925	480.09891090360003	601.78271916939	GTEX	909.962628741268	434.373747520909	581.037607306925	0.0879061392507143	0.236615217080862	0.16908183933909196	CCGAGTAGCTGGGATTACAGACATGCACCACCACGCCCTGGTAATTTTTGTATTTTTAGTAGAGATGGGATTTTGCCATCTTGCCAGGCTGGGCTCGAATTCCTGGGCTCAAGCAATCCACCTACTTTGGCCTCCCAAAGTGCTGGGACTACAGGCGTGAGCCACCATGCCCAGCTTTTTTTTTTTTTTTTTTGAGACCG	3.61902791257065e-05	0.7328929562140308	0.8345913385046401	1.41879190715341e-05	0.542178328442892	0.76745491049547
-0.15757206614187302	16:30141913:G:A:A:wC	-0.383298491787147	41	-0.11860879302943697	16	GTEx	779.811010487062	555.483826958788	546.903512828704	GTEX	698.534783534471	425.953210689804	502.901938459964	0.105630252601765	0.21459493268205	0.184353171816427	CCGAGTAGCTGGGATTACAGACGCCTGCCACCACGCCCGGCTAATGTTTTGTATTTGTAGTAGAGACGGGGTTTCACCGTGTTAGCCAGGATGGTCTCGATCTCCTGACCTCATGATCCGCCTGCTTTGGCCTCCCAAAGTGCTGGTATTACAGGCGTGAGCCACCGCGCCTGGCATGAGCCTAGGAGTTCAAGGCTGCA	0.186896132335514	0.17969823058977302	0.6276099287645551	0.135769321881031	0.0740751607574165	0.5199787915834871
-0.253147213751215	16:30141913:G:A:R:wC	-0.7690607074237059	41	-0.0689996769739879	16	GTEx	1688.7761688980802	1236.03028080737	1128.41403711968	GTEX	1416.78070218957	725.64826258225	1076.3008376679	0.0752340106948333	0.18265078652750705	0.13064385390706	CCGAGTAGCTGGGATTACAGACGCCTGCCACCACGCCCGGCTAATGTTTTGTATTTGTAGTAGAGACGGGGTTTCACCGTGTTAGCCAGGATGGTCTCGGTCTCCTGACCTCATGATCCGCCTGCTTTGGCCTCCCAAAGTGCTGGTATTACAGGCGTGAGCCACCGCGCCTGGCATGAGCCTAGGAGTTCAAGGCTGCA	0.00160545359234653	0.000111993301521808	0.6957277494419761	0.000765998453425066	2.5474702704936107e-05	0.597394562797417
0.29216267709064503	X:118692092:G:A:A:wC	0.0709860698312075	41	-0.038304087715557	X	GTEx	518.4451143935411	336.81145821844603	384.01703606367204	GTEX	635.693260059316	353.6251373211261	373.69764065463	0.0980470543705817	0.26359193191958	0.231934905598507	CCGAGTAGCTGGGATTACAGGCACACGCGCCACCATGCCCAACTAATTTTTGTATTTTTAGTAGAGATGGGGTTTCACTACGTTGGCCAGCCTGGTCTCAAACTCCTGGTCTCAAGTGATCCACCCACCTCAGCCTCTCAAAGTGTTGGGATTACAGGCGTGAGCCACCACACCCAGGCTGTAGTACTTTACTATGGCAG	0.00556021646806566	0.894141711888058	0.91002366494762	0.00288416813170157	0.787696606120477	0.868825789831606
0.29022665233654804	X:118692092:G:A:R:wC	0.0067504070025994605	41	0.120483263356082	X	GTEx	708.413521041471	424.0724701306609	455.216563040048	GTEX	866.505416671424	425.706516581892	495.39994129591	0.085125849898146	0.24814511378755305	0.17624458560210102	CCGAGTAGCTGGGATTACAGGCACACGCGCCACCATGCCCAACTAATTTTTGTATTTTTAGTAGAGATGGGGTTTCACTACGTTGGCCAGCCTGGTCTCGAACTCCTGGTCTCAAGTGATCCACCCACCTCAGCCTCTCAAAGTGTTGGGATTACAGGCGTGAGCCACCACACCCAGGCTGTAGTACTTTACTATGGCAG	0.0013778023248218801	0.98993133182553	0.6037407862840439	0.0006510992444605178	0.97829745178743	0.494218951836586
0.4288788128958541	19:38792334:G:A:A:wC	-0.243888613152672	41	0.6855628872527451	19	GTEx	939.619007169671	613.949920085906	609.96065185644	GTEX	1264.58316302263	518.274803295973	981.34680377656	0.0727131620224758	0.232930159332528	0.13321297414484	CCGAGTAGCTGGGATTACAGGCGCCTGCCACCATGCCCAGCTAATTTTTTTGTATTTTTAGTAGAGATGGGGTTTCACTAAGTTGGCCAGGATGGTCTCAATTTCCTGACCTCGTGATCTGCCTGCCTCGGCCTCCCAAAGTGCTGGGATTACAGGCATGAGCCACTGCACCCGGCCCACATACTACATTTTCTATCCAC	1.21258652185336e-08	0.5036869637554451	1.1538469352987699e-06	3.67425892709904e-09	0.29507832025919	2.6557925095311303e-07
0.419855851403447	19:38792334:G:A:R:wC	-0.0124062213437201	41	0.389511632706784	19	GTEx	1044.66749939573	730.840036506025	840.9886192719508	GTEX	1397.88972465791	724.9881409647452	1102.4806191090402	0.0817655149971412	0.184827367922213	0.127108954450019	CCGAGTAGCTGGGATTACAGGCGCCTGCCACCATGCCCAGCTAATTTTTTTGTATTTTTAGTAGAGATGGGGTTTCACTAAGTTGGCCAGGATGGTCTCGATTTCCTGACCTCGTGATCTGCCTGCCTCGGCCTCCCAAAGTGCTGGGATTACAGGCATGAGCCACTGCACCCGGCCCACATACTACATTTTCTATCCAC	8.275477925828441e-07	0.9756710997902428	0.00571692422299424	2.82328809508036e-07	0.946483551559174	0.0021811308460281398
0.0487266153245593	16:30511629:A:C:R:wC	-0.4147285782531939	41	-0.236552788980996	16	GTEx	855.862439854045	597.094387814073	624.147903097646	GTEX	885.5446465774561	448.12011527590994	529.557258268518	0.0901217982905606	0.250569920827973	0.163067204727757	CCGAGTAGCTGGGATTACAGGTGCATGCCACCATGCCCAACTAATTTTTATATTTTTAGTAGAGTTGGGGTTTCACCATGTTGGCCAGGCTGGTCTCGAACTCCTGACCTCAGGTGATCCTCCTACCTCGGCCTCCCAAAGTGCTGGGATTGCAGGCATGAGCCACTGCCCCCGGCCATATTTTATATTTTTAGAGATGG	0.656573120707145	0.22460581748062905	0.23030726508754604	0.5887315209403051	0.097895876424362	0.146878458068626
-0.146997838876107	16:30511629:A:C:A:wC	-0.685750787198538	41	-0.559390639272238	16	GTEx	738.439690620456	477.556336513518	485.32178733293296	GTEX	666.757758810712	296.746172491449	329.591138813503	0.0950367839042785	0.31787525848939097	0.212852558766227	CCGAGTAGCTGGGATTACAGGTGCATGCCACCATGCCCAACTAATTTTTATATTTTTAGTAGAGTTGGGGTTTCACCATGTTGGCCAGGCTGGTCTCGACCTCCTGACCTCAGGTGATCCTCCTACCTCGGCCTCCCAAAGTGCTGGGATTGCAGGCATGAGCCACTGCCCCCGGCCATATTTTATATTTTTAGAGATGG	0.16998979080619	0.0865867140061716	0.0197039921422057	0.12192431951162	0.0309826664008617	0.00858717741174082
-0.0353819324435545	7:5883987:A:G:R:wC	0.202450056032059	41	-0.7133474425306692	7	GTEx	2494.1153808664003	1602.59082874201	1936.0406085258105	GTEX	2433.2269964086604	1844.21077120388	1181.13735311113	0.0668658557925746	0.149671325867063	0.123788666257471	CCGAGTAGCTGGGATTATAGGCATGTGCCACCGCACCTCGCTAATTTCTTGTATTTTTAGTAGAGAGGGGGGTTTCTGCATGTTGGTCAGGCTGGTCTCAAACTCCTGACCTCAGGTGATCCGCCTGCCTCGGACTCCCAAAGTGCTGGGATTACAGGTGTGAGCCACCGCACCTGGCCAGGAACTTTTTTTTTTTTTTT	0.663857249380176	0.351019276438153	4.02470961779454e-08	0.596702800612125	0.17617358466215302	8.28165386197754e-09
0.0342667127971795	7:5883987:A:G:A:wC	0.0313577145092444	41	-0.746948959187848	7	GTEx	2347.24753974935	1644.7276166870001	1768.80565193788	GTEX	2403.74903161312	1680.67978560058	1053.67031744184	0.0694334540326949	0.15294525046698998	0.135136731889733	CCGAGTAGCTGGGATTATAGGCATGTGCCACCGCACCTCGCTAATTTCTTGTATTTTTAGTAGAGAGGGGGGTTTCTGCATGTTGGTCAGGCTGGTCTCGAACTCCTGACCTCAGGTGATCCGCCTGCCTCGGACTCCCAAAGTGCTGGGATTACAGGTGTGAGCCACCGCACCTGGCCAGGAACTTTTTTTTTTTTTTT	0.686737527932055	0.921144617241776	1.51386253427139e-07	0.621646080966857	0.837552007662155	3.25091036325724e-08
-0.24737973979620104	14:24811586:C:T:R:wC	0.14668972520127402	41	-0.328727797803704	14	GTEx	817.579264784585	509.536293290579	580.006768839773	GTEX	689.1195567382829	564.1746302525879	462.049783695277	0.112266846548482	0.20882643471094695	0.16557116165960506	CCGAGTAGCTGGGATTGCAGACATGCACCACCACGCCCAGCTACTAATTTTTGTATTTTTAGTAGAGACGGGGTTTCACCATGTTGGCCAGGCTAGTCTCGAACTCCTGACCTTGTGATCCACCTGCCTTGGCCTCCCAAAGTGCTGGGATTACAGGTGTGAGCCACCACGTCCAGCCTTACTTGGATATTTCTTATTCC	0.044656499046394994	0.684928717296552	0.0881571155486457	0.0275596878744531	0.482399778663877	0.0470980969777909
-0.355375225811835	14:24811586:C:T:A:wC	-0.330068021233131	41	-0.7821495632243008	14	GTEx	509.723341947668	362.471875977134	424.27702913678496	GTEX	398.095701075562	288.200327113019	246.64006278065798	0.120008047906198	0.339038050652864	0.27937764254430203	CCGAGTAGCTGGGATTGCAGACATGCACCACCACGCCCAGCTACTAATTTTTGTATTTTTAGTAGAGACGGGGTTTCACCATGTTGGCCAGGCTAGTCTTGAACTCCTGACCTTGTGATCCACCTGCCTTGGCCTCCCAAAGTGCTGGGATTACAGGTGTGAGCCACCACGTCCAGCCTTACTTGGATATTTCTTATTCC	0.00588407914121717	0.5424571660146961	0.0123762468921523	0.00306381568311586	0.330283645950528	0.00511637447320783
0.00887077838456802	13:95237526:G:T:R:wC	0.11839296244268302	42	-0.7929909615521109	13	GTEx	685.760734330974	760.498849676693	685.760734330974	GTEX	690.737817664409	825.25946598286	395.71758551286	0.164180534851196	0.23690907089728006	0.335533793099346	CCGAGTAGCTGGGGTTACAGGTGCCCACTACCACGCCCAGCTAACTTTTTTGTATTTTAGAGATGGGGTTTCACCATGTTGGCGAGGCTGGTCTTGAACGCCTGACCTCAGGTGATCCACCTACCTCAGCCTCCCAAAGTGTTGGGATTACAGGCGTGAGCCACTGCGCCTGGCTGGAAAACTTCTTTTTATGTAGATAT	0.971450978032639	0.7879365325597809	0.0495810403431556	0.9569107574977528	0.617258093903935	0.0181095119059042
0.5882165496673549	10:88880227:A:C:A:wC	0.634967565467371	42	0.117928289590972	10	GTEx	817.4161366009779	888.262679550383	817.4161366009779	GTEX	1228.26706329271	1379.6039536107999	886.373504171944	0.134607895180981	0.17025063959674205	0.217725782873576	CCGAGTAGCTGGGAATACAGGTGCCCGCCACCACGCCCGGCTGATTTTTTCTATTTTTAGTAGAGACAGGGTTTCACCGTGTTAGCTAGGATGGTCTCGCTCTCCTGACCTCGTGATCTGCCCGCCTCGGCCTCCCAAAGTGCTGGGATTACAGGCGTGAACCACCGCGCCCGGCCGTGTTGAAGTTTTTAATATAGCCA	3.61363772494011e-05	0.000781691687238863	0.7460750145393409	1.2433090175625e-05	0.000191780495405696	0.5880687567076189
0.587588801265531	10:88880227:A:C:R:wC	0.635463764714161	42	-0.24242987960898	10	GTEx	651.360459006229	699.676314440222	651.360459006229	GTEX	979.1975555431841	1086.64930491224	550.632096700093	0.12714717066446402	0.17821727774432602	0.27464283597930605	CCGAGTAGCTGGGAATACAGGTGCCCGCCACCACGCCCGGCTGATTTTTTCTATTTTTAGTAGAGACAGGGTTTCACCGTGTTAGCTAGGATGGTCTCGATCTCCTGACCTCGTGATCTGCCCGCCTCGGCCTCCCAAAGTGCTGGGATTACAGGCGTGAACCACCGCGCCCGGCCGTGTTGAAGTTTTTAATATAGCCA	1.14786127715033e-05	0.0014381162103687696	0.563021923003271	3.81291073270803e-06	0.000362929647057284	0.37739317088538
0.0578168250485103	8:38641162:C:T:A:wC	-0.32016537905771697	41	-0.20875178707674305	8	GTEx	789.595967820403	662.660934115206	677.584528660327	GTEX	821.255374031037	530.482757107384	585.911337122761	0.10206430142706098	0.20989100443213696	0.154440731738111	CCGAGTAGCTGGAATTACAGGCGCCTGCCACCACACCTGGCTATTTTTATATTCTTAGTAGAGATGGAGTTTCACCATGTTGGCCAGGCTGGTCTCATATTCCTGACCTTAAGTGATCTGCCTGCCTTGGCCTCCCAAAGTGTGGGATTGCAGGCATGAGCCACCGCACCCAGCCTGAAAGAGTATTAGCTATGAACATA	0.640456572238449	0.274881696652187	0.26756111225747803	0.571071256648824	0.12716216051353502	0.176483220514355
0.30871662654418497	2:239174734:T:C:R:wC	0.522984459855925	42	0.0013478523008332401	2	GTEx	521.83709716797	553.27217380141	521.83709716797	GTEX	647.0853922253759	794.629727847456	521.701214319108	0.155796270120934	0.186430861233264	0.297876282112291	CCGAGGTTCAAGCGATTCTCCTGCTTCAGCCTCTCCAGTAGTTGGGACTACAGGCGTGTGCCACCACGCCCAGCTAATTTTTTGTATTTTTAGTTGAGGTGGGGTTTCACCGTGTTGGCCAGGATGGTCTCGATCTCCTGACCTCGTGATCCGCCCACCTTGGCCTCCCAAAGTGCTGGGACTACAGGCGTGAGCCACTG	0.0844582732283252	0.0169693444240091	0.9989034055244058	0.0475306867880518	0.00502781640214838	0.996389686135297
-0.410033546464702	3:75564750:G:A:A:wC	-0.5718849630388599	41	-0.222756441219148	3	GTEx	535.544735735797	424.56678606445803	426.70416089569	GTEX	403.06463747565806	285.60384191581403	366.00717606882796	0.14567691807674898	0.313421164920097	0.208906205212574	CCGAGGTGGGCAGATCATGAGATCAAGAGATTGAGACTATCCTGGGCAACCAACATGGTGAAACCCCATCTCTACTAAAAATACAAAAATTAGCTGGGCATGGTGGCGCACATCTCTAATAACCCAGCTAACCAAGTGAGCAATTCCTGTCCCTTTTAAGGGCTCACAAGTCTAAGGGGGTCCATGTGAGAGGGTCGTGA	0.00908064148768539	0.16768910671564902	0.39504378734458	0.00488262023752911	0.0680533646202954	0.28628858036537297
-0.231254230927237	3:75564750:G:A:R:wC	-0.195711170184437	41	0.268042922754918	3	GTEx	692.685030381284	407.567043433133	470.669215434393	GTEX	590.166826454	355.846251566869	566.940731817005	0.10070779314507597	0.250107316740194	0.145838583092087	CCGAGGTGGGCAGATCATGAGATCAAGAGATTGAGACTATCCTGGGCAACCAACATGGTGAAACCCCATCTCTACTAAAAATACAAAAATTAGCTGGGCGTGGTGGCGCACATCTCTAATAACCCAGCTAACCAAGTGAGCAATTCCTGTCCCTTTTAAGGGCTCACAAGTCTAAGGGGGTCCATGTGAGAGGGTCGTGA	0.0358619734307815	0.6431914066714389	0.117838035156084	0.0216593437331706	0.433915630063465	0.0660708859730313
0.4766504533200321	X:140329549:G:A:A:wC	0.260715213935894	42	0.630616375199708	X	GTEx	395.5486861311	421.294926056996	395.5486861311	GTEX	549.929456443093	505.050895685322	612.126941403874	0.170834557226006	0.23360949691810295	0.28579292134734696	CCGAGGTGGGCGGATCTTGAGGTCAGGAGTTCTGAGACCAGCTGGGCCAACATAGTGAAACCCTGTCTCTACTAAAAATACAAAAATCAGCCAGGTGCGAAGGCAAACGCCTGTAGTCCCAGCTACTTGGCAGGCTGAGACAGGAGAATCGCTTGAACCCAGGAGGCAGAGGTTGCAGTGAGCCGAGACCATCACCCAAC	0.0114532093379683	0.467712311602208	0.0712870683237616	0.00526870436749075	0.264409280382227	0.0273455122841396
0.43252630863700897	X:140329549:G:A:R:wC	0.6423302060659489	42	1.0167084196953	X	GTEx	209.247955140527	223.188719408632	209.247955140527	GTEX	282.307651437436	348.500358311816	423.144672679508	0.242952842965225	0.325659702737596	0.502546659512846	CCGAGGTGGGCGGATCTTGAGGTCAGGAGTTCTGAGACCAGCTGGGCCAACATAGTGAAACCCTGTCTCTACTAAAAATACAAAAATCAGCCAGGTGCGGAGGCAAACGCCTGTAGTCCCAGCTACTTGGCAGGCTGAGACAGGAGAATCGCTTGAACCCAGGAGGCAGAGGTTGCAGTGAGCCGAGACCATCACCCAAC	0.126226421873097	0.126913423253186	0.105418809972896	0.0750286529851788	0.0485643091777337	0.0430615519329639
0.0980677100109725	22:50978520:C:T:R:wC	0.395661096373225	42	0.114139060476578	22	GTEx	716.2221763859441	774.177255473869	716.2221763859441	GTEX	766.1196570022812	1018.26315382323	774.59444346472	0.13263042944655598	0.171662386809978	0.237217935791769	CCGAGGTGGGTGGATTACTAGGAGTTCAAGACCAGACTGGCCAACATGGAGAAAGCCCATCTTTACTAAAAATACAAAAATTAGCTGGGTGTGATGGCGCGTACCTGTAATCCCAGCTACTCGGGAGGCTGAGGCAGGAGAATCGCTTGAGCCCAGGAGGCTGACATTGCAGTGAGCCGAGATCACGCCACTGCACTCCA	0.568624326354679	0.0621352602839649	0.7773911171389091	0.459660615820999	0.0211733295215459	0.6304049488753061
0.25297050881405103	22:50978520:C:T:A:wC	0.3864783751850221	42	-0.0396199543163051	22	GTEx	601.27146949308	609.344746213821	601.27146949308	GTEX	716.694546697359	796.4367299783189	583.2270966113671	0.164054425320605	0.212558199586088	0.317854481340347	CCGAGGTGGGTGGATTACTAGGAGTTCAAGACCAGACTGGCCAACATGGAGAAAGCCCATCTTTACTAAAAATACAAAAATTAGCTGGGTGTGATGGCGTGTACCTGTAATCCCAGCTACTCGGGAGGCTGAGGCAGGAGAATCGCTTGAGCCCAGGAGGCTGACATTGCAGTGAGCCGAGATCACGCCACTGCACTCCA	0.19347068309419505	0.169678871472526	0.948567401507158	0.12307568961727	0.0690299353650743	0.9008021541472522
2.8972154900373	16:11686890:T:G:A:wC	1.96180433657792	42	3.0596706036262296	16	GTEx	284.11032096647597	358.64751952427804	284.11032096647597	GTEX	2119.88859896871	1397.6754388540805	2370.80721979797	0.106892519733905	0.131804846908372	0.19403676841311604	CCGAGGTGGGTTGATCACGAGGTCAGGAGATCGAGACCATCCTGGCTAACAAGGTGAAACCCCGTCTGTACTAAAAATACAAAAAAATTAGCCGGGCGTGATGGCAGGCGCCTGTAGCCCCAGCTACTCAGGAGGCTGAGGTAGGAGAATGGCATGAACCCCGGAGGAGGAGCTTGCAGTGAGCGGAGATTGCGCCACTG	1.3615934558913695e-160	4.77521614396482e-49	6.641202192480849e-55	8.832044128270154e-162	4.1770399269482286e-50	5.124498937923868e-56
2.8259741084135004	16:11686890:T:G:R:wC	1.8572652956946296	42	3.05452602824542	16	GTEx	327.117968486806	378.64445234979104	327.117968486806	GTEX	2317.73427465988	1371.2225441255698	2718.57977731955	0.124759705644742	0.159405037905475	0.177353763957152	CCGAGGTGGGTTGATCACGAGGTCAGGAGATCGAGACCATCCTGGCTAACAAGGTGAAACCCCGTCTGTACTAAAAATACAAAAAAATTAGCCGGGCGTTATGGCAGGCGCCTGTAGCCCCAGCTACTCAGGAGGCTGAGGTAGGAGAATGGCATGAACCCCGGAGGAGGAGCTTGCAGTGAGCGGAGATTGCGCCACTG	1.611750075338019e-112	2.05678705694383e-30	2.550448814615799e-65	1.353422894742969e-113	2.2616160401845397e-31	1.7915105251154696e-66
1.12463188622738	2:239174734:T:C:A:wC	1.97952178824758	42	1.00424283725939	2	GTEx	535.38134273416	581.854216776724	535.38134273416	GTEX	1166.75988456171	2294.0440555192004	1072.5366933145199	0.129957538016648	0.11540644629763197	0.216103027477048	CCGAGGTTCAAGCGATTCTCCTGCTTCAGCCTCTCCAGTAGTTGGGACTACAGGCGTGTGCCACCACGCCCAGCTAATTTTTTGTATTTTTAGTTGAGGCGGGGTTTCACCGTGTTGGCCAGGATGGTCTCGATCTCCTGACCTCGTGATCCGCCCACCTTGGCCTCCCAAAGTGCTGGGACTACAGGCGTGAGCCACTG	2.30910552143014e-17	7.93127020486655e-65	1.4761299196170099e-05	4.97945168549512e-18	6.009163398243178e-66	3.36706034027524e-06
-0.0268599223869681	7:76120504:A:G:R:wC	0.20947906513889605	41	-0.227535827454906	7	GTEx	2226.63052171774	1777.36375343468	1808.1795126842105	GTEX	2185.63908445316	2055.1782360140696	1545.08709588095	0.0763487877771136	0.124789996578979	0.132350975921871	CCGAGGTTCAAGTGATTCTCCTGCCTCAGCCTCCCAAGTAGCTGGGATTACAGGCGCCTGCCACCACGCCTGGCTAATTTTTGTAGTTTTAGTAGAGACAGGATTTTGCCATCTTGGCCAGGCTGGTCTTGAACTCCTGACCTCGCGATCCACCCACCTTGGCCTCCCAAAGTGCTGAGATTATAGGCGTGAGCCACTGC	0.778123049232522	0.21609504789501505	0.146739285645514	0.724984144052986	0.0932197486424927	0.0855806707130699
0.155126699563779	8:38641162:C:T:R:wC	-0.00292275039552955	41	-0.153137734233434	8	GTEx	1473.4384478207196	1140.8629844462598	1252.66436000496	GTEX	1641.4703843070001	1138.56333217453	1127.26364107575	0.0717294600168797	0.189102801712341	0.140558205960821	CCGAGTAGCTGGAATTACAGGCGCCTGCCACCACACCTGGCTATTTTTATATTCTTAGTAGAGATGGAGTTTCACCATGTTGGCCAGGCTGGTCTCATACTCCTGACCTTAAGTGATCTGCCTGCCTTGGCCTCCCAAAGTGTGGGATTGCAGGCATGAGCCACCGCACCCAGCCTGAAAGAGTATTAGCTATGAACATA	0.0490620809471672	0.994242937376457	0.3836279209254079	0.0305670548076388	0.987668482165027	0.27593480682354
-0.16033913770812802	7:76120504:A:G:A:wC	0.309344809178971	41	-0.202882436964969	7	GTEx	2495.53163648659	1681.14661881868	1732.18032442377	GTEX	2233.14222849023	2083.8121472131893	1505.15931482221	0.059502870228735	0.150776273577175	0.11531129914373	CCGAGGTTCAAGTGATTCTCCTGCCTCAGCCTCCCAAGTAGCTGGGATTACAGGCGCCTGCCACCACGCCTGGCTAATTTTTGTAGTTTTAGTAGAGACGGGATTTTGCCATCTTGGCCAGGCTGGTCTTGAACTCCTGACCTCGCGATCCACCCACCTTGGCCTCCCAAAGTGCTGAGATTATAGGCGTGAGCCACTGC	0.0127563558055059	0.108200244217437	0.136401607447571	0.007046356799631409	0.0402006786781294	0.0785040910656463
0.071691924569259	17:55068217:A:G:R:wC	-0.0726850356481963	42	0.19648808251859695	17	GTEx	1483.4213607924405	1594.1922364951001	1483.4213607924405	GTEX	1559.32131556945	1516.15252951378	1701.6407729928799	0.1079651499912	0.14193336025837802	0.200077580141078	CCGAGTAACTGGGACTACAGACGAGCACTACCGTGCCTGGCTAATTTTTGTATTTTTTTGTAGAGATGGGGTTTTGCCATGCTGCCCAGGCTAGCCTCGACCTCCTGGGGTCAAGTGATCCTCTGACCTCAGCATCCTGGGTATCTGGGACTATAAGGCACATACCACCATGTCCCACTGATTTTTTAACTTTTTGTAGA	0.613103942675718	0.781816588501205	0.510040474880611	0.5066721417115441	0.608576281901469	0.32607055057737105
0.13153224490432305	17:55068217:A:G:A:wC	-0.123611477058717	42	0.126963205961654	17	GTEx	2112.38814896934	2225.2817867794893	2112.38814896934	GTEX	2313.79434992112	2042.2462659552805	2308.67823600772	0.094072183613592	0.149038719947211	0.15548464781022	CCGAGTAACTGGGACTACAGACGAGCACTACCGTGCCTGGCTAATTTTTGTATTTTTTTGTAGAGATGGGGTTTTGCCATGCTGCCCAGGCTAGCCTCGGCCTCCTGGGGTCAAGTGATCCTCTGACCTCAGCATCCTGGGTATCTGGGACTATAAGGCACATACCACCATGTCCCACTGATTTTTTAACTTTTTGTAGA	0.24426434513578105	0.6184429887082901	0.598898524242213	0.16205136442926402	0.406882797505224	0.41417748809864097
-0.132150729437558	X:14054950:A:G:R:wC	0.417414407185092	41	0.279340074919503	X	GTEx	786.6134204217931	429.398703787175	588.458922405649	GTEX	717.789190443184	573.796657116411	714.410043853051	0.0973166677013208	0.251305272155925	0.163987300633883	CCGAGTACTCTTCGGCCATAAAAAAAAAATGAGATTGCAACAACATAGATAGAACTGGAAGTCATTATGTTAAGTGAAATAAGCCAGGAAAAGAAAGACAAACATTGCATATTCTTACTTATTTGTGGGATCTAAACATCAAAATAATTGAACCCATGGAGATAGAAAGTAGAAGGATGATTACAAGAGGCTAGGAAGCA	0.23290636924803496	0.222450329659691	0.15098741437117902	0.174480983268192	0.0967163636580081	0.0884885541217832
0.12639569986021998	X:14054950:A:G:A:wC	-0.0208001079436921	41	0.0049900965019488	X	GTEx	706.659483476385	571.895762551457	621.815739090325	GTEX	771.878635552739	564.0312298943991	623.72700528648	0.0975010448555653	0.22039616360934305	0.14208969724122306	CCGAGTACTCTTCGGCCATAAAAAAAAAATGAGATTGCAACAACATAGATAGAACTGGAAGTCATTATGTTAAGTGAAATAAGCCAGGAAAAGAAAGACGAACATTGCATATTCTTACTTATTTGTGGGATCTAAACATCAAAATAATTGAACCCATGGAGATAGAAAGTAGAAGGATGATTACAAGAGGCTAGGAAGCA	0.256448013441526	0.965290890651728	0.981501758762527	0.19485415148409305	0.92481048134137	0.97198457919411
0.280946986869826	19:9535127:T:G:A:wC	-0.289619356665314	42	0.793012493528644	19	GTEx	341.676071315093	354.341354660039	341.676071315093	GTEX	415.208866576306	289.935987140572	592.244662849208	0.197558885166617	0.315663290812803	0.29848790762480704	CCGAGTACTTCTATACTCCATAGAAAAGGTTAATGGAAAACCACAACTGAACGAAAGCAGGACAACAGAGGATTCGGACTCTGGGCGAACGAAGATTTGGATTGCTCCTCCCTGGTACAAAACCCGGAGCAGCTGAGGTTCAAGTGGAGGGCAGGGAAAATATGGAATTAGTCACTGAAGAAGTAAACCATGGACATCAA	0.235236129789374	0.572154218747624	0.0235181804935671	0.154999432142432	0.3588835347050971	0.00788942075784805
-0.0289127730798878	19:9535127:T:G:R:wC	0.248366984800625	42	0.485542106038656	19	GTEx	489.82528073621904	453.80384771866	489.82528073621904	GTEX	479.686782568217	538.9762667616201	684.201477001905	0.19687886177036695	0.204371865467779	0.309737205184789	CCGAGTACTTCTATACTCCATAGAAAAGGTTAATGGAAAACCACAACTGAACGAAAGCAGGACAACAGAGGATTCGGACTCTGGGCGAACGAAGATTTGTATTGCTCCTCCCTGGTACAAAACCCGGAGCAGCTGAGGTTCAAGTGGAGGGCAGGGAAAATATGGAATTAGTCACTGAAGAAGTAAACCATGGACATCAA	0.920081990547694	0.417126624840204	0.239385694567963	0.883245959007221	0.22426315265114494	0.11697597236485198
0.219004044280035	3:129075341:G:C:A:wC	0.597964517842245	41	0.301784022687102	3	GTEx	990.1685066209241	745.3302361958231	716.045848575908	GTEX	1151.9652090892698	1127.6615772572802	883.279635205211	0.075355416938776	0.16232333177108302	0.13620841081530802	CCGAGTAGCTGCGCCCGCCACCACACCTGGCTAATTTTTTTGTATTTTTAGTAGAGATGGGGTTTCACCGTCTTAGCCAGGATGGTCTCGATATCCTGACCTTGTGATCCGCCTGCCTGGGCCTCCCAAAGTGCTGGGATAACAGGCGTGAGCCACCGCGCCTGGCCGACTCTGAGGTTTTCTTGAAACTCCTATTTTAT	0.0069396993910560215	0.000929346543358458	0.0538352477611345	0.0036575239633236094	0.000229794624961823	0.0267185728558929
0.20492227845262806	3:129075341:G:C:R:wC	0.248399297649024	41	0.145668943944818	3	GTEx	999.4156636426428	689.2487941267468	782.5558974672009	GTEX	1152.1333295663	818.4984797263562	865.880528482003	0.0799139695507157	0.197125816381628	0.158765196693118	CCGAGTAGCTGCGCCCGCCACCACACCTGGCTAATTTTTTTGTATTTTTAGTAGAGATGGGGTTTCACCGTCTTAGCCAGGATGGTCTCGATATCCTGAGCTTGTGATCCGCCTGCCTGGGCCTCCCAAAGTGCTGGGATAACAGGCGTGAGCCACCGCGCCTGGCCGACTCTGAGGTTTTCTTGAAACTCCTATTTTAT	0.0181763327755879	0.394947212761259	0.472262482690156	0.0103388293964836	0.20763135726099105	0.35887450400659004
1.34836697511043	5:180527792:C:CGCGGAACTCCCGCCCGGGCG:R:wC	0.584485304620816	42	1.35652066580655	5	GTEx	85.7112581705798	145.67025320380804	85.7112581705798	GTEX	218.831420353018	218.549545322313	220.02687730997602	0.300463941633732	0.293327635777851	0.462193200815823	CCGCAAAAGTCCTCGCTGTCCTGCAGCAGGCTCGGGTTGCTCATGAAGTCGGCGCTGACGGGCGGGACTGGAGGTGGCCGCGTGGGACCCGCGACTGGAAATCCGGGTGCACCTCCGCCCCCCGGGGCGCTTCGGCCTTGGGGTCCCGTCCCCTCCCCTCCCCTCCCCACCCCTCCCCTG	2.12837217862498e-05	0.121962589422233	0.0106716874103145	7.20243913558494e-06	0.0463050195252576	0.00333585782293843
2.642927823543	8:182934:T:C:A:wC:Alt_8-182949-A	0.697021637843682	42	2.4217450568423	8	GTEx	247.66642033736198	281.857055251205	247.66642033736198	GTEX	1545.08251517116	456.60483849083397	1328.80588743919	0.11088948627399	0.21725684010197896	0.219908027523713	CCGCAAACCCCACGCTTCGGGGTGGCCGCCTCAGACAGGACCCTGAGTCCGAGACTGGGGTAGGGGACCTGCCCGATCCTGTAACAACCCTCGTGCTTCCGCACAATCGCCTCCAACTAGCGGTGACTGTTGGGTGTTTACCTTCCCGGTGTCCCACTGAGAAGCGGGCTCTTCCTTGGCAGGGGCTTCTTCATTGCCTC	1.8945726243578493e-124	0.00493636168985328	2.98840004638471e-27	1.487841754524459e-125	0.00133529582422181	3.3251036725678194e-28
-0.65053889064629	13:45953320:C:A:R:wC	-0.6741114630011029	41	-1.19500344255358	13	GTEx	803.163998251443	633.396765198655	672.846072944125	GTEX	512.041719309093	397.07683627275003	293.995100940009	0.128347051307741	0.249760247376373	0.204391855326212	CCCTTTGTGACCTCATACAAAGACTTGGCTAATACTGCAAAGTTTGGGATGCACAGTCTACAAAACCCCACAGCCCCTGAGAATTCCCTCACCTGCCTTCTGCCCTTAGGCTCCGGTAGATTGCAAATGACCTGCTTTCTTTCTGTTCCCGGGTGGCATCGACCCGTCGGAGAGTAAATCCCAAGTAAGGTACCTGCCGT	1.1622409534919702e-06	0.0228460721158633	2.47237644108117e-08	4.00768388160184e-07	0.00695410181621255	5.01633199344205e-09
1.30436996242548	7:99156934:C:T:R:wC	1.16292428639993	42	0.5659006673201921	7	GTEx	525.2856039754789	495.960025140071	525.2856039754789	GTEX	1297.4290964814	1110.50195210519	778.1467682829282	0.12847374613449	0.161601614708411	0.237289376321637	CCGCAGCTCTTACCTGCGTTGCTCTCAGGATTCCGGGAAAAGGCCGGTCTAGCTGGTCTGAGTTAGCGAAGGGCCTGACCCCAAAAGTGGAGTTTTATTCGCCAAGCCCGTGTAGTAAATCGGAGTGGGCTGACGGTGTTACCAAGACATTTCCTAGGGGGCCTGCTGTTTTATTTATTTAAATGAGTTTATTTACGTAA	1.69257833454868e-23	3.87229389419225e-12	0.0470719230534383	3.2194620312071195e-24	6.18948502269046e-13	0.0170858715036866
1.33072652862549	1:19401405:G:A:A:wC	1.5611685325732902	41	0.3634030119478521	1	GTEx	724.137058134556	557.663997154923	548.6360989404429	GTEX	1821.75397749425	1645.80372733108	705.7719498685519	0.0710191415405153	0.16099533844287806	0.140381109609191	CCGCAGCTGCTGTGTGGTGGTCAGGGGACTGAGTTCAACAGGTCCTTCAGGAAGCTCTCTGGATCGGTGATTTCTGATAAAAGACCTGCAAAGCACAACAGGCAGAGGTGTGTCAGGAGCAGGCATACAGCCCCCATTCCCCCTGAGTCACAGCTGCCGCATCTAGCAGAGAACACACTGCGGTCCGACAAGCTCTGGCC	2.4797802645892995e-77	2.4297939280936798e-21	0.021842010807482	2.44517925788445e-78	3.10555528489429e-22	0.00963421059165682
1.3959870595007802	1:19401405:G:A:R:wC	1.38872552758498	41	0.711703776688119	1	GTEx	449.496655178365	322.29543070247	341.34006738627005	GTEX	1185.49247262481	844.3819590020889	558.92332639764	0.0826809990913713	0.16267406798252698	0.155958366522346	CCGCAGCTGCTGTGTGGTGGTCAGGGGACTGAGTTCAACAGGTCCTTCAGGAAGCTCTCTGGATCGGTGATTTCTGATAAAAGACCTGCAAAGCACAACGGGCAGAGGTGTGTCAGGAGCAGGCATACAGCCCCCATTCCCCCTGAGTCACAGCTGCCGCATCTAGCAGAGAACACACTGCGGTCCGACAAGCTCTGGCC	5.279301611315917e-63	9.77451217777389e-17	1.9398935481969198e-05	5.899473227560459e-64	1.3792008070806196e-17	5.03266112911331e-06
0.0929161343162907	1:201489565:C:T:R:wC	0.0649179524078786	42	0.497873838125241	1	GTEx	670.544850774842	725.5866007356059	670.544850774842	GTEX	713.9182662402991	758.889364872878	946.750528480254	0.164894496606995	0.196975778064268	0.214625227216525	CCGCAGCTGTCCAGAGACTGGCAGGCCTTGGCCTAAAGTCTGGAGGGTGAGCGACCTGCAAGACTCACAAGAGGGGAAGCCAACAGAGATACCTACAAACGGAGTGCTGTGCCCCCTGGTGCCAACAAGAAAGCCGAGGCTGGGGCCGGGTCAGCAACCAAATTCCAGTTCAGAGATGGATTTGGTTGTGGACGTGGTCA	0.6733406820265229	0.867209392092774	0.0550048987143778	0.57310236404437	0.741722418279713	0.0203551701591586
-0.185334114248646	1:201489565:C:T:A:wC	-0.328920628133419	42	0.286183353424109	1	GTEx	932.8472639184572	1042.7726173616302	932.8472639184572	GTEX	820.045317970074	830.3822910555119	1137.20839981782	0.143996871464272	0.212529145740136	0.215816099979678	CCGCAGCTGTCCAGAGACTGGCAGGCCTTGGCCTAAAGTCTGGAGGGTGAGCGACCTGCAAGACTCACAAGAGGGGAAGCCAACAGAGATACCTACAAATGGAGTGCTGTGCCCCCTGGTGCCAACAAGAAAGCCGAGGCTGGGGCCGGGTCAGCAACCAAATTCCAGTTCAGAGATGGATTTGGTTGTGGACGTGGTCA	0.28882208244616897	0.26591164853437804	0.339403523249164	0.19806974341303304	0.121706704484619	0.18482250078164894
1.44378086583087	14:100771572:C:T:R:wR:Alt_14-100771483-A	0.34653122402312203	42	1.25504672039393	14	GTEx	208.966523737248	231.83420802626702	208.966523737248	GTEX	567.715817208702	294.722621161041	497.667124408397	0.182363550129067	0.259636663071324	0.301430598484451	CCGCAGCTTCCCACTGGGTAACCGACCGGGAAGTTCTAACTCCCCTCAGCGCACAACACCCCCCCAACACACTCCCTTTTCAACGAGTCTCTCCCCCAAGAAGCAGGCTCCGACGCCACAGATTTAATACTTAAGGCCACCGCTACCCACTCTTCCGCCAGGGCTCTCAGCGCTGGCCGGGAGCTGAGGGTTTATTCGAG	1.05629120269534e-14	0.359322064940906	0.00012702580471281202	2.43217094568886e-15	0.18198190601743305	3.13221915709038e-05
1.40284213037655	14:100771572:C:T:A:wR:Alt_14-100771483-A	1.1010894252731698	42	1.68432958954163	14	GTEx	203.000897572153	207.82553294268502	203.000897572153	GTEX	537.359264466608	445.564335209979	653.668194429596	0.168810317235461	0.22524378313780805	0.26401163829976504	CCGCAGCTTCCCACTGGGTAACCGACCGGGAAGTTCTAACTCCCCTCAGCGCACAACACCCCCCCAACACACTCCCTTTTCAACGAGTCTCTCCCCCAAGAAGCAGGCTCCGACGCCACAGATTTAATACTTAAGGCCACCGCTACCCATTCTTCCGCCAGGGCTCTCAGCGCTGGCCGGGAGCTGAGGGTTTATTCGAG	4.29949972701767e-16	4.91557460983702e-06	9.842156240421259e-10	9.556651509973532e-17	1.0164112981625e-06	1.77371424833467e-10
1.3615994557468605	14:100771572:C:T:R:wR:Alt_14-100771531-A	0.265155842673769	42	1.63221351376728	14	GTEx	261.05443386410303	301.185513566913	261.05443386410303	GTEX	669.538020681877	362.187096875229	807.736076827945	0.156419738551662	0.274427017365453	0.24171925093581095	CCGCAGCTTCCCACTGGGTAACCGACCGGGAAGTTCTAACTCCCCTCAGCGCACAACACCTCCCCAACACACTCCCTTTTCAACGAGTCTCTCCCCCAAGAAGCAGGCTCAGATTTAATACTTAAGGCCACCGCTACCCACTCTTCCGCCAGGGCTCTCAGCGCTGGCCGGGAGCTGAGGGTTTATTCGAG	1.48177055457999e-17	0.546383835370026	8.43834078591145e-11	3.1819057234898797e-18	0.333935984922738	1.4530135729890302e-11
1.16651778713475	14:100771572:C:T:A:wR:Alt_14-100771531-A	0.577342237096653	42	1.2513851737478998	14	GTEx	296.290282437472	291.29715934547403	296.290282437472	GTEX	665.05081984387	434.49509791909	703.400646009505	0.152384488071096	0.315574356465293	0.29600123136611106	CCGCAGCTTCCCACTGGGTAACCGACCGGGAAGTTCTAACTCCCCTCAGCGCACAACACCTCCCCAACACACTCCCTTTTCAACGAGTCTCTCCCCCAAGAAGCAGGCTCAGATTTAATACTTAAGGCCACCGCTACCCATTCTTCCGCCAGGGCTCTCAGCGCTGGCCGGGAGCTGAGGGTTTATTCGAG	8.182836256116251e-14	0.16622554010344598	9.68063460818189e-05	1.93168852824812e-14	0.0673252363842977	2.3616045407022894e-05
1.24956743978026	14:100771572:C:T:R:wR:Alt_14-100771483-R,14:100771572:C:T:R:wR:Alt_14-100771531-R	0.6826695234766661	42	1.8507198300540304	14	GTEx	127.514610995764	147.063322562154	127.514610995764	GTEX	303.89537181588	235.932858951709	461.4322982639511	0.231367711351171	0.3465552592554861	0.336601213928599	CCGCAGCTTCCCACTGGGTAACCGACCGGGAAGTTCTAACTCCCCTCAGCGCACAACACCTCCCCAACACACTCCCTTTTCAACGAGTCTCTCCCCCAAGAAGCAGGCTCCGACGCCACAGATTTAATACTTAAGGCCACCGCTACCCACTCTTCCGCCAGGGCTCTCAGCGCTGGCCGGGAGCTGAGGGTTTATTCGAG	2.2081384322019801e-07	0.12753952213558198	1.8985686578081106e-07	6.63496288661487e-08	0.0488530349634281	3.83564612110751e-08
0.934050591622628	14:100771572:C:T:A:wR:Alt_14-100771483-R,14:100771572:C:T:A:wR:Alt_14-100771531-R	0.7264555544321479	42	0.815757842291893	14	GTEx	286.836967273014	289.447892331306	286.836967273014	GTEX	548.570818493674	479.044249169497	503.29000660275	0.17983512235674298	0.28686797171305395	0.33949971866352296	CCGCAGCTTCCCACTGGGTAACCGACCGGGAAGTTCTAACTCCCCTCAGCGCACAACACCTCCCCAACACACTCCCTTTTCAACGAGTCTCTCCCCCAAGAAGCAGGCTCCGACGCCACAGATTTAATACTTAAGGCCACCGCTACCCATTCTTCCGCCAGGGCTCTCAGCGCTGGCCGGGAGCTGAGGGTTTATTCGAG	6.685861279925721e-07	0.0355818244338143	0.0450656592242111	2.05903326451695e-07	0.01132946996023	0.0162690454722103
2.3176528334222097	18:907566:T:C:A:wR:Alt_18-907564-A	3.21687521129748	42	2.60171713690116	18	GTEx	329.351394983007	323.194680117625	329.351394983007	GTEX	1641.41084591957	3008.2680199641304	2002.4481714128601	0.132864792861761	0.10865279655653097	0.200590688069385	CCGCAGGACGACCCTTTACCCGCGAAGGGGGGGTGGGCGGGCCGCCCGGCGGGGTAGGAGTGGTTGGGTGTCGTTGCCTCCTCCTTACCTCTGCTCCCACCCCCAGTCCTGGGAGAAGAGACAATTCTCAGCGGAGGACTTTTATCAACCGTGAAAATCCGCGCGAGCCCCTTACTTTGGATCCTCGCCGAGCTGGGGAG	3.36780173749903e-67	3.165175347824968e-191	1.90126724181006e-37	3.8440289460663075e-68	1.2170053663766091e-192	1.80373215482667e-38
2.25576850061391	18:907566:T:C:R:wR:Alt_18-907564-A	3.07601918072438	42	2.28460759883428	18	GTEx	285.451735707254	285.65863419893	285.451735707254	GTEX	1363.21966976987	2408.41107924257	1389.60984591397	0.12846098247067805	0.134615166401249	0.194534114822578	CCGCAGGACGACCCTTTACCCGCGAAGGGGGGGTGGGCGGGCCGCCCGGCGGGGTAGGAGTGGTTGGGTGTCGTTGCCTCCTCCTTACCTCTGCTCCCACCCCCAGTCCTGGGAGAAGAGACAATTCTCAGCGGAGGACTTTTATCAACTGTGAAAATCCGCGCGAGCCCCTTACTTTGGATCCTCGCCGAGCTGGGGAG	4.405381610363088e-68	2.6596021676534484e-114	7.25925128311182e-31	4.991868823586558e-69	1.445905701655499e-115	7.58187992948158e-32
1.87218874302625	18:907566:T:C:A:wR:Alt_18-907564-R	2.74111903476032	42	2.24025134030646	18	GTEx	372.302083056407	393.845069553621	372.302083056407	GTEX	1361.46159766435	2633.5379274081893	1759.8743526616001	0.130136195182969	0.118241111872339	0.18437117155976	CCGCAGGACGACCCTTTACCCGCGAAGGGGGGGTGGGCGGGCCGCCCGGCGGGGTAGGAGTGGTTGGGTGTCGTTGCCTCCTCCTTACCTCTGCTCCCACCCCCAGTCCTGGGAGAAGAGACAATTCTCAGCGGAGGACTTTTATCACCCGTGAAAATCCGCGCGAGCCCCTTACTTTGGATCCTCGCCGAGCTGGGGAG	4.5236101625804196e-46	1.280180108687289e-117	5.61500626660627e-33	6.300872362858371e-47	6.845011921533796e-119	5.6829201225391495e-34
1.88688368117112	18:907566:T:C:R:wR:Alt_18-907564-R	2.16406955018981	42	1.54080893839308	18	GTEx	543.5551333791719	623.491355669713	543.5551333791719	GTEX	2009.2268877198999	2794.11500958183	1580.41815840939	0.11305778241664	0.156412758877337	0.183156045756948	CCGCAGGACGACCCTTTACCCGCGAAGGGGGGGTGGGCGGGCCGCCCGGCGGGGTAGGAGTGGTTGGGTGTCGTTGCCTCCTCCTTACCTCTGCTCCCACCCCCAGTCCTGGGAGAAGAGACAATTCTCAGCGGAGGACTTTTATCACCTGTGAAAATCCGCGCGAGCCCCTTACTTTGGATCCTCGCCGAGCTGGGGAG	1.3042075182233299e-61	1.6536414244214894e-42	2.80406631211135e-16	1.5613933330872893e-62	1.55362456026533e-43	4.01200206660378e-17
1.8476615225288897	16:1493759:C:T:R:wC	1.8485545437522	42	1.5866282009916002	16	GTEx	12.870805445130301	26.6875834291254	12.870805445130301	GTEX	46.258528446001215	96.2572994825864	38.5832781247926	0.6290556553273261	0.5293196992779171	1.4377461408471497	CCGCAGGCAGGCCACCTCGGCCTGCAGCTCCACCACCCTGGCCGGGGCGAGAGTGGGCGAGTCTGGCGGTGCCCGCCGTGGAGGCGGAGGCGGCGGCGACGTGGTCCTCCCCCGCCAGCACCCCCTGCAGGGCTCACCACTGCTCCAGCTGGTTCCAGTGCTTGGCGGTGTCCTGCTCGGGGACAGAGGCCGTGGATGTC	0.007437791256245271	0.00187193915590936	0.447046291654627	0.0033119170739974693	0.000478841596742385	0.26978735017663896
2.04842338030757	16:1493759:C:T:A:wC	1.91532564886002	42	2.6381967392961	16	GTEx	33.693130750106505	34.9067018895885	33.693130750106505	GTEX	139.676733789889	131.86516274348	210.255184932652	0.386963807610201	0.428517441402174	0.608653410807749	CCGCAGGCAGGCCACCTCGGCCTGCAGCTCCACCACCCTGGCCGGGGCGAGAGTGGGCGAGTCTGGCGGTGCCCGCCGTGGAGGCGGAGGCGGCGGCGATGTGGTCCTCCCCCGCCAGCACCCCCTGCAGGGCTCACCACTGCTCCAGCTGGTTCCAGTGCTTGGCGGTGTCCTGCTCGGGGACAGAGGCCGTGGATGTC	3.94178787495807e-07	3.5814841768673e-05	6.09466076909033e-05	1.19945569094399e-07	7.83454180530873e-06	1.46104302719323e-05
0.584525928933999	21:30445774:G:C:A:wC	1.00573138480962	41	2.6258564304752703	21	GTEx	246.556087808894	176.70759941900397	174.88990365959202	GTEX	369.3422952965471	354.986868562564	1078.56589100636	0.16274911873427694	0.26722682502177	0.157885624218401	CCGCAGGCTCCGGTGGCCGAGCCCTTCCAAAATCACCTCCCTTTCTGGAATCTTCTCTTCCCCCGGCCGCTGAGCCAGGGCAGCACGCTCAGCCCGTTACTAGGCCCTCCTACTTCGCCGCGGCCGCCGCAGCCCTATGCTGACGCTCCCACCTCATTCCTTTCCTTCAGCCCTTACTTTCGCTCCCTCCTTGAGCATCT	0.0007225210109321201	0.000686514261188525	6.375501046255259e-61	0.000328683518318382	0.00016749346867086002	4.129450376558058e-62
0.725054686842155	21:30445774:G:C:R:wC	1.3768409873800802	41	2.4693573062552003	21	GTEx	222.88604418182496	155.476545125678	167.068890319326	GTEX	368.083716280775	403.976459177167	924.8404182715808	0.141312989711656	0.237144155605221	0.146010894814444	CCGCAGGCTCCGGTGGCCGAGCCCTTCCAAAATCACCTCCCTTTCTGGAATCTTCTCTTCCCCCGGCCGCTGAGCCAGGGCAGCACGCTCAGCCCGTTAGTAGGCCCTCCTACTTCGCCGCGGCCGCCGCAGCCCTATGCTGACGCTCCCACCTCATTCCTTTCCTTCAGCCCTTACTTTCGCTCCCTCCTTGAGCATCT	8.449983613421221e-07	3.45768541269324e-08	5.78290348480115e-63	2.8844826406693696e-07	6.4011925615080286e-09	3.6614011584616286e-64
1.6478027592716598	11:68706848:G:A:A:wC	1.29779502883483	42	0.944198144294781	11	GTEx	158.346493484986	153.290247961919	158.346493484986	GTEX	496.066992981027	376.467327626678	304.801274018933	0.219756305687412	0.239604067528776	0.35650931656564705	CCGCAGGGACCGTGTGGTCAGTCAGGGTGGTGCCATTTCCTGTGTGCACACTCGGGGGCTCCCGCCACACCAGGGTGCAGACCACCCCGCCGCTCTCCCACCAGGCAGCCTGCAGGGTGAAGGACTGACATGGCGGGAGGAGTGGCCTTCTCTGTTGGGGCGCCTGTGGCCCCCCAGCTCTTTGATAGGCAGAGCTGCAG	2.69743882085751e-13	3.13969677534565e-07	0.0240536004468436	6.46417085250887e-14	6.08059288187991e-08	0.008086110860165191
1.37023343363788	7:99156934:C:T:A:wC	0.703387670039801	42	0.6060355024421851	7	GTEx	813.292870006273	828.687665518603	813.292870006273	GTEX	2102.87633192657	1349.56522951388	1235.80095455516	0.107670290554059	0.158203040464007	0.243657625734515	CCGCAGCTCTTACCTGCGTTGCTCTCAGGATTCCGGGAAAAGGCCGGTCTAGCTGGTCTGAGTTAGCGAAGGGCCTGACCCCAAAAGTGGAGTTTTATTTGCCAAGCCCGTGTAGTAAATCGGAGTGGGCTGACGGTGTTACCAAGACATTTCCTAGGGGGCCTGCTGTTTTATTTATTTAAATGAGTTTATTTACGTAA	2.7109817954077198e-36	3.9845981376623604e-05	0.0365823578449588	4.22937806304496e-37	8.74403449472593e-06	0.0128737760511901
-0.666427933109979	19:53090335:A:C:A:wC	-0.27654338455442795	42	-0.842388581783271	19	GTEx	758.0453583122238	730.022604292755	758.0453583122238	GTEX	478.031750995395	602.447621468459	422.75409843470595	0.175744969557683	0.191791793207649	0.337256526651554	CCGCAGCTCTCTGCTGGGACATCAAACAGGCATCTCCACCTTCATGTGTCTATAAGTGACTTCCTAAACCCCCAAACACATTCCCTTACAGTCCTACACCTCTCAGATGAGGGTGACAGTGTACTTCTGGGTGCTTAGCTGAGGTTGACACCATGTATTTTAAATATGGAAAATAAATTACATTATTTGTAAGTGTTGTA	0.000395831663716969	0.310797723265359	0.035631786846215	0.000149428610719946	0.149332354603912	0.0124977933630647
2.719499842438	8:182934:T:C:A:wC,8:182934:T:C:A:wC:Alt_8-182949-R	1.60126303021224	42	2.83702124334645	8	GTEx	230.796579024259	231.329008424785	230.796579024259	GTEX	1520.6672927456198	702.469164450081	1651.1967313548	0.12861851887313	0.201333359709871	0.177318512668625	CCGCAAACCCCACGCTTCGGGGTGGCCGCCTCAGACAGGACCCTGAGTCCGAGACTGGGGTAGGGGACCTGCCCGATCCTGTAACAACCCTCGTGCTTCCGCACAATCGCCTCCCACTAGCGGTGACTGTTGGGTGTTTACCTTCCCGGTGTCCCACTGAGAAGCGGGCTCTTCCTTGGCAGGGGCTTCTTCATTGCCTC	3.42300837574436e-98	1.2214546165851801e-14	1.6928324936930696e-56	3.1388350180174884e-99	1.81619361983055e-15	1.2864562589920593e-57
-0.844765205539114	19:53090335:A:C:R:wC	-0.7101677271417409	42	-0.94140045138933	19	GTEx	530.4755640954689	508.860661644652	530.4755640954689	GTEX	294.510914267824	311.442813172628	276.53636646037	0.241743144612729	0.322472582750016	0.432608147746516	CCGCAGCTCTCTGCTGGGACATCAAACAGGCATCTCCACCTTCATGTGTCTATAAGTGACTTCCTAAACCCCCAAACACATTCCCTTACAGTCCTACACATCTCAGATGAGGGTGACAGTGTACTTCTGGGTGCTTAGCTGAGGTTGACACCATGTATTTTAAATATGGAAAATAAATTACATTATTTGTAAGTGTTGTA	0.00119371441359557	0.0784860192959034	0.0762672363728181	0.00047499634248529695	0.0276471106108447	0.0295474623214142
2.52565758065737	5:44809446:G:C:R:wC	2.00863837177515	42	0.596575082232524	5	GTEx	20.5586667776814	30.2494628637655	20.5586667776814	GTEX	118.04328253570299	121.640243983869	30.988300345458196	0.3745508167020539	0.4787375349767029	1.24317312351776	CCGCAGACCTTCGCGCTGAATGCCGACCGCTGGTACCAGTACTTCACCAAGACCGTGTTCCTGTCGGGTCTGCCGCCGCCCCCAGCGGAGCCCGAGCCCGAGCCCGAACCCGAACCTGAACCTGCGCTGGACCTCGCGGCGCTGCGTGCGGTCGCCTGCGACTGCCTGCTGCAGGAGCACTTCTACCTGCGGCGCAGGCG	5.99522905443117e-11	0.00011933252949458501	0.777968137328366	1.54974118379182e-11	2.7203188357878306e-05	0.631312057639273
2.69877526129588	22:21400282:G:C:A:wC	2.9198056555612	41	2.62239100864132	22	GTEx	891.2282042399181	660.039322972161	705.371427716831	GTEX	5786.99153569883	4994.85989985745	4342.910711759289	0.0563072064655687	0.0979457068136608	0.101182556579226	CCGCAGACTCCGCCCACAATCCCGGGCCGCGCTCTGGGCGCGGGGTCAAGCTGTCTCCGACTCAGTGTCTGAGACTGCGAGAGGGTCGTAACCATGAGGCGTTCCTGTGAGAGGTCTGGGGAGGATGAAGAGCAGAAAGAAGAGGCTATGGTGGCCTGTGGGCGTCTTTCAGGGGTCCCCGAGGCCGAGCAGGGTCCCGA	0.0	7.513925624158554e-194	1.254778957048499e-146	0.0	2.8600462448607475e-195	4.237716596030718e-148
2.7782819883707406	22:21400282:G:C:R:wC	2.8977361549342	41	1.86721672039031	22	GTEx	274.574376860992	201.331125585645	247.27572516197895	GTEX	1882.9507082332	1501.018096946	903.6977374818173	0.0798565171179243	0.141368687697335	0.15785649694881	CCGCAGACTCCGCCCACAATCCCGGGCCGCGCTCTGGGCGCGGGGTCAAGCTGTCTCCGACTCAGTGTCTGAGACTGCGAGAGGGTCGTAACCATGAGGGGTTCCTGTGAGAGGTCTGGGGAGGATGAAGAGCAGAAAGAAGAGGCTATGGTGGCCTGTGGGCGTCTTTCAGGGGTCCCCGAGGCCGAGCAGGGTCCCGA	8.982879228934249e-264	3.627799801952168e-92	2.82047680611408e-31	3.336404689813486e-265	2.256071593826519e-93	2.77832622848673e-32
0.0635444769203497	17:14641920:T:A:A:wC	-0.139354772110199	42	0.604917111806521	17	GTEx	346.94651895448305	310.116123264972	346.94651895448305	GTEX	362.071756442592	281.671841517699	528.1530645648401	0.205615364383047	0.292502286630732	0.28267835054704304	CCGCAGAGAAAATCATGTTGAAACCTTGATGTTATTGACAGAAAAGAACACATTGCTCAATGGAGTGTGAGTCAAATAACTATGAACTTAAAAATATAGAAGTCCTTCCTTATGAAAGCTTTCGTGTTCTGTGGTTTGTTACTTGCATTCAACCGCAGTCTGAAACTATTTTTAAAAATTCCAGAAATAAACAATTAATC	0.826112671366729	0.7991034452196741	0.0824900748229172	0.75728701258332	0.633773161164783	0.0323589290744276
0.2612743038771449	17:14641920:T:A:R:wC	0.0348012902401826	42	0.7774401901124279	17	GTEx	401.213505172825	309.781138161913	401.213505172825	GTEX	480.346773418753	317.15846878798	688.922068840865	0.163593939721893	0.33118551125418394	0.285052124943041	CCGCAGAGAAAATCATGTTGAAACCTTGATGTTATTGACAGAAAAGAACACATTGCTCAATGGAGTGTGAGTCAAATAACTATGAACTTAAAAATATAGTAGTCCTTCCTTATGAAAGCTTTCGTGTTCTGTGGTTTGTTACTTGCATTCAACCGCAGTCTGAAACTATTTTTAAAAATTCCAGAAATAAACAATTAATC	0.17605608611985102	0.961195036967506	0.0193926034854397	0.110245566986581	0.916311570293702	0.00638430535068756
1.23158916514271	17:43334649:C:A:A:wC	0.519521887420311	42	1.10776303644262	17	GTEx	248.942392686784	261.025454807797	248.942392686784	GTEX	584.2464712686419	373.96869414614997	536.58825516569	0.192831831812189	0.255867941745995	0.287751518478333	CCGCAGCATGGAAATCCATGGGCACCTGACAGGGGAAAGGAGGTGAGGGCAGGGAGCTGCAGGGTAGAGGACAGTCCCAGAGGGATTCCGGAGCCAGCCACCTTTTCCTGCCCTTCTTTTCTCTCTTCCCGGCTGCTATTCCCCCTCACCGTCCTGCCCCGCTCTCCTTGTTCCCGAGCCGGTCGCCATTCCTATCCTCC	6.31339616153689e-10	0.112985735232218	0.000455178102952914	1.69330817307342e-10	0.0423128726408445	0.00011825249109782
1.7486427130864	17:43334649:C:A:R:wC	0.6149889625827659	42	1.20152782776077	17	GTEx	342.830862482598	392.07415969064795	342.830862482598	GTEX	1153.2284754223301	600.738015267749	787.755790899983	0.177983690674473	0.281203155382692	0.252753177711254	CCGCAGCATGGAAATCCATGGGCACCTGACAGGGGAAAGGAGGTGAGGGCAGGGAGCTGCAGGGTAGAGGACAGTCCCAGAGGGATTCCGGAGCCAGCCCCCTTTTCCTGCCCTTCTTTTCTCTCTTCCCGGCTGCTATTCCCCCTCACCGTCCTGCCCCGCTCTCCTTGTTCCCGAGCCGGTCGCCATTCCTATCCTCC	4.5074235910906685e-22	0.0811653003335552	8.88339116178324e-06	8.81048676108052e-23	0.0287431310177706	1.99668505132184e-06
-1.98260189250137	12:10096241:C:T:A:wC	0.21306759261662	41	-0.696469708603963	12	GTEx	8.19806804694526	4.18394069585397	13.1243598702186	GTEX	2.09300927473658	4.81461429079866	8.035676041513058	1.76990509701578	2.79467335123437	1.40152900553718	CCGCAGCCCACGATTGGCTGGGGCACAGCGATAAGAATTCAACCTAATGGGCACCTCACCTCCCACCTGCTTGGTACGCAGAGCAGAGAATGGGGAGTCTCATACCCTCCCTTTCCGGCTTCTTTATATTGTCTCCCTAAAAATCTCCGATTGGACACAGGTATATAACATAAATTGCCTGCACTGGAAAGTGTACACAT	0.33223232718884804	0.9721998078072908	0.7141869887292149	0.262639568202524	0.9392276769833472	0.619234440110718
1.1088481556481398	19:1325150:A:G:R:wC	0.8352981057793459	42	1.03873888881964	19	GTEx	656.6741314556369	764.436027733175	656.6741314556369	GTEX	1417.83771964703	1363.10589035411	1350.7884533157699	0.115889770606322	0.16684914893484806	0.19711919949485	CCGCAGCCCCGAAGACCTACGCTGCCGCCAGCCACACCCCTGGGGGTCCGACCCTCCTGGGTCCCACTTTACAGATGGAGGAACTGAGGCGGTGACTCTAATCTTCGCCCGGCCTGAGTCGCGGGGCTGGAACCCGCAGCGTTTGCCGATTCCCAGGGCCCGAGCGCTCCGGCGAGTGTGTGTGTAACGCCCTCTCCCTG	5.453963272826459e-21	2.72307767774472e-06	6.55316429364065e-07	1.0885884405475999e-21	5.54841645287265e-07	1.36723050842446e-07
0.98401298468329	19:1325150:A:G:A:wC	1.076875342231	42	1.14052719434098	19	GTEx	470.617250281101	529.28167026773	470.617250281101	GTEX	931.52958941333	1115.4953719470402	1036.0078826026402	0.137051156079617	0.157649239248491	0.22816208131959806	CCGCAGCCCCGAAGACCTACGCTGCCGCCAGCCACACCCCTGGGGGTCCGACCCTCCTGGGTCCCACTTTACAGATGGAGGAACTGAGGCGGTGACTCTGATCTTCGCCCGGCCTGAGTCGCGGGGCTGGAACCCGCAGCGTTTGCCGATTCCCAGGGCCCGAGCGCTCCGGCGAGTGTGTGTGTAACGCCCTCTCCCTG	2.82312085606185e-12	5.09203765649961e-11	2.66229606095774e-06	6.97647008142932e-13	8.44240255983462e-12	5.77005480331339e-07
1.21945113109523	1:108742632:C:T:A:wC	0.0437428834929746	42	2.3767778060289704	1	GTEx	26.2973038328061	33.1943575566662	26.2973038328061	GTEX	61.2852671151807	34.2655536867621	137.40425540662702	0.463405644662874	0.98192868164483	0.6372120588624051	CCGCAGCCCTCCCTACGCTCAGGCGGCGCCCCGGCGGCGACCCACCTCCTCGGCGTCCTGGCCCAGAGGGATGCCCAGGTTCCTGAGCCCCTCCTGCAGTTCGCCGATGTCCACCACTCCGTCCCCATTGCGGTCCAGTGCCTGGAAGAGGGTCTCGTAGCGCGTCGGCTGCTCCGCGTCCTGGCAGGCCGCGGTGGGCA	0.0178078231721195	0.983843813947956	0.00072152806852814	0.008500931135964491	0.9644676526825948	0.0001915074100158
1.3686383501068402	10:81439187:T:C:A:wC	1.078617088433	42	1.17495927151502	10	GTEx	892.491407694749	851.5101191430949	892.491407694749	GTEX	2303.79816669258	1797.2186865235299	2014.71074679693	0.108808164922318	0.150940580925553	0.16500174171402102	CCGCAGCCTCCCGTGTAGCTTCTTAAGATGTGAAGATTTTTAAATTAAGATGACTCTTGGGATGAACCATCTTGTGTTGGTTAAAGACTTTTACTGACACATTTTTAATAATTTTTTTAACTTTTATTTTCAGGTCAATGGCACATGCGTAGGTTTGTTATGTAGGTAAACTAGTGTCACAGGGATTTGTTGTGCAGATT	1.75945295214867e-35	5.56384274186876e-12	6.51154423515688e-12	2.7741037635492597e-36	8.936160514160231e-13	1.07232260702982e-12
1.7135070444312	10:81439187:T:C:R:wC	1.4277208632294398	42	1.50678737805185	10	GTEx	838.1040053653529	787.910002123701	838.1040053653529	GTEX	2748.02623609599	2118.52362367315	2382.76642432429	0.09725226961142197	0.115208089379861	0.19085577826501104	CCGCAGCCTCCCGTGTAGCTTCTTAAGATGTGAAGATTTTTAAATTAAGATGACTCTTGGGATGAACCATCTTGTGTTGGTTAAAGACTTTTACTGACATATTTTTAATAATTTTTTTAACTTTTATTTTCAGGTCAATGGCACATGCGTAGGTTTGTTATGTAGGTAAACTAGTGTCACAGGGATTTGTTGTGCAGATT	1.5544509889664195e-68	2.7581334918933796e-34	1.9234392415934897e-14	1.7547335461989292e-69	2.86812607106329e-35	2.9054695132455697e-15
1.11982819573098	8:11872550:G:C:A:wC	0.508194221345412	41	2.01714104166683	8	GTEx	127.876180665626	88.7025776813011	79.4317298446661	GTEX	277.673363825448	126.22073940020901	321.055519558749	0.169514826279656	0.4696205155613621	0.22033381306605	CCGCAGCCTCTTCTCTTCGGGAGGGACGTCGTCCTCTTCCCTCCTGGGCCGGCCATCCCTGCCTCGGGGCTTGCCAGTGGCTTCGGAGCTGCCGGAAGGCCTGGCCATGACTCCGGGGGCTCTGCCTGCACCTGGGGAAGAGGAAGGACCCGGCGCGAGCGGCCTCTCGGCGGAGCTGGGGCGTCTGAGCGAGGGCTCGG	1.4362836328559196e-10	0.485399514733201	4.1753580694480895e-19	3.94634531946547e-11	0.279191197854944	5.43921331092065e-20
1.4297947447946298	8:11872550:G:C:R:wC	0.605645205248262	41	2.0351185053375302	8	GTEx	118.284387680321	73.1985923035456	75.9511953002615	GTEX	318.140076994453	111.380464712213	311.810282876062	0.14906866618071302	0.4410542368556351	0.2720298350622111	CCGCAGCCTCTTCTCTTCGGGAGGGACGTCGTCCTCTTCCCTCCTGGGCCGGCCATCCCTGCCTCGGGGCTTGCCAGTGGCTTCGGAGCTGCCGGAAGGGCTGGCCATGACTCCGGGGGCTCTGCCTGCACCTGGGGAAGAGGAAGGACCCGGCGCGAGCGGCCTCTCGGCGGAGCTGGGGCGTCTGAGCGAGGGCTCGG	4.3963186326006794e-21	0.341537813088698	4.62345697913613e-13	8.679872047766678e-22	0.16969755956753102	7.36286554260359e-14
1.04126764654156	8:145050345:G:A:A:wC	2.11387586789676	42	1.2844896201541298	8	GTEx	23.345263401777807	15.0196046164943	23.345263401777807	GTEX	48.2047072812181	65.29039580034579	56.84462487594111	0.661982668186612	0.7385451267496229	1.09241434806508	CCGCAGCGAAGGCCTATAAATAGCTGCAGCCGCAGCGGCGTGGGCCGCGGGAGCTCTGCTGCAGCGAGGCCGGGAGGGAGCCCGGGCCGCAGCTCCAGCAGCCCACAGTGGGGGCGCGTACACCGGCACCGCGGACGCAACCAGGACGCACGCATACCCACGCGCGCACACTCCCCAGCCCCCGTCCCCAAGAGCACTGG	0.183547562781562	0.0143915996179823	0.41051720248103296	0.115729693574225	0.00420689754782092	0.239664258196524
2.8176725967571605	8:145050345:G:A:R:wC	1.63609704491832	42	3.2042607223429	8	GTEx	1.73558622411131	4.59963525249353	1.73558622411131	GTEX	12.363588528452699	14.2627902260532	15.928390726134904	1.10740846233648	1.42601726983805	2.11572187184213	CCGCAGCGAAGGCCTATAAATAGCTGCAGCCGCAGCGGCGTGGGCCGCGGGAGCTCTGCTGCAGCGAGGCCGGGAGGGAGCCCGGGCCGCAGCTCCAGCGGCCCACAGTGGGGGCGCGTACACCGGCACCGCGGACGCAACCAGGACGCACGCATACCCACGCGCGCACACTCCCCAGCCCCCGTCCCCAAGAGCACTGG	0.0224796226416364	0.451713372950991	0.259480937054022	0.0109470601967266	0.251249706618428	0.129899080121053
0.457762546944986	19:2447987:G:T:R:wC	1.36605140052892	41	0.126764820477602	19	GTEx	399.68870952100997	274.028294514133	283.571322396844	GTEX	548.399880156285	706.620200074997	309.280290210894	0.106677313976659	0.228556290293897	0.22217308269361	CCGCAGCTCCAAGTCCCGTCAGCCTACAGTGGGGCGGGATAAGGGTTCCCAACCTGATTTTATGTATGGGAAAACTGAGGCACGGGTCAGTAAAAAGCCGCCTCCTGACCACCGCTGGGTCCTAGACATATCAGGTCTGCGGGGACCAATTGTAGGACGGGGACCCACAGAGGCAGCAGTGCAAAGCGAGCTCCTCCCGC	4.49341248116378e-05	1.2523585164093202e-08	0.670622325132906	1.77793789685286e-05	2.27464558328277e-09	0.5682926097608461
0.369632819237154	19:2447987:G:T:A:wC	0.9543774125430192	41	-0.20039347181281306	19	GTEx	695.52957133962	495.3546299310849	566.95758679275	GTEX	899.153541779305	959.6574722192861	493.320281967365	0.0865230250853701	0.1834214336606	0.15919451387645	CCGCAGCTCCAAGTCCCGTCAGCCTACAGTGGGGCGGGATAAGGGTTCCCAACCTGATTTTATGTATGGGAAAACTGAGGCACGGGTCAGTAAAAAGCCTCCTCCTGACCACCGCTGGGTCCTAGACATATCAGGTCTGCGGGGACCAATTGTAGGACGGGGACCCACAGAGGCAGCAGTGCAAAGCGAGCTCCTCCCGC	4.878550398165321e-05	9.85644292711652e-07	0.305979936950182	1.9366274682439802e-05	1.9589155615595697e-07	0.20810390177649696
1.43849790185253	11:68706848:G:A:R:wC	1.52571927646491	42	0.7106328801330459	11	GTEx	19.426677944531697	22.4909959340521	19.426677944531697	GTEX	52.375692485583706	64.9051429864548	31.638340994222197	0.5023003871083971	0.7186398795979001	1.24205804385115	CCGCAGGGACCGTGTGGTCAGTCAGGGTGGTGCCATTTCCTGTGTGCACACTCGGGGGCTCCCGCCACACCAGGGTGCAGACCACCCCGCCGCTCTCCCGCCAGGCAGCCTGCAGGGTGAAGGACTGACATGGCGGGAGGAGTGGCCTTCTCTGTTGGGGCGCCTGTGGCCCCCCAGCTCTTTGATAGGCAGAGCTGCAG	0.009248872513408841	0.0931875766847298	0.729835016296256	0.00418565772425416	0.0337483937007044	0.567226155247587
3.92922337858238	16:50914036:T:C:A:wC:Alt_16-50913994-A	3.66040372276384	42	4.2049559448732685	16	GTEx	298.911123641837	282.85336715191	298.911123641837	GTEX	4551.9938519394	3576.64946527284	5509.1321479242115	0.100345143507962	0.144318259584461	0.122797933327284	CCGCAGGGATCCGCGGATGCTGTGACAAGGGGCGGGCGAGGGAGGGCTCCGCGTCAGAGGCAGACAGCTCCAGGTGCTGGAGGCTGCCGCGCGGAGAGGCCCGCCCAGCCAGGATGTGCGTTGTCCTGAGAATCGAATTACCCGGAACCCCAGAGCTCACCCTCTCTGAAGGAGAGCAGGTGCCTCCTGAGAGCAGGGCT	0.0	1.3444223634277492e-140	1.8037839281962477e-255	0.0	6.392070897729766e-142	5.5652369517723645e-257
3.24520516220334	16:50914036:T:C:R:wC:Alt_16-50913994-A	2.69321240250197	42	3.43467324523764	16	GTEx	184.23972183753202	187.786526008576	184.23972183753202	GTEX	1749.38674355272	1214.03928314191	1993.12515652452	0.162588618914515	0.17873501640508202	0.174818585266486	CCGCAGGGATCCGCGGATGCTGTGACAAGGGGCGGGCGAGGGAGGGCTCCGCGTCAGAGGCAGACAGCTCCAGGTGCTGGAGGCTGCCGCGCGGAGAGGTCCGCCCAGCCAGGATGTGCGTTGTCCTGAGAATCGAATTACCCGGAACCCCAGAGCTCACCCTCTCTGAAGGAGAGCAGGTGCCTCCTGAGAGCAGGGCT	1.25872691416798e-87	3.032122220945279e-50	1.0125342480800896e-84	1.2367760950699998e-88	2.6221566521217483e-51	6.124609023134417e-86
3.25400234053836	16:50914036:T:C:A:wC,16:50914036:T:C:A:wC:Alt_16-50913994-R	2.65228071139763	42	3.5738830748194506	16	GTEx	180.68918552431703	208.72339066780202	180.68918552431703	GTEX	1724.12756557839	1311.76924804167	2151.1583265209697	0.126971216059839	0.167658177224012	0.168717274971984	CCGCAGGGATCCGCGGATGCTGTGACAAGGGGCGGGCGAGGGAGGGCTCCGCGTCAGGGGCAGACAGCTCCAGGTGCTGGAGGCTGCCGCGCGGAGAGGCCCGCCCAGCCAGGATGTGCGTTGTCCTGAGAATCGAATTACCCGGAACCCCAGAGCTCACCCTCTCTGAAGGAGAGCAGGTGCCTCCTGAGAGCAGGGCT	1.0552456311981294e-143	2.7661710458582888e-55	2.4821922458905596e-98	7.462452247798896e-145	2.28035268982904e-56	1.3797314469702693e-99
-0.8402360227215229	22:23054207:T:TAG:A:wC	-0.998807040021316	42	-1.18755391112448	22	GTEx	518.19356832182	546.002880648237	518.19356832182	GTEX	289.437621130157	273.146362092778	227.017051257356	0.214201816924874	0.33311617903476504	0.419502582645685	CCGCATCCCATGGATCTTCCAAAATTCTATGTGCCCTTGGCAACCAAGAATTGCATTCTCCTCTAGCACAGAGGAGCTGTGCCCTGGAATGGGGCCTGTAGACCTGTCCAAGGCTTGTGCCGTCCCCTGTGGGAGATGAGAAGCGTCCCTGCATTGGGCTCTTGGGGACCCGTCTTGGACATGAGTGAGAATGAAGAGGG	0.000237039279729801	0.00958915238636136	0.0144761155886441	8.75849753933258e-05	0.00271423963085104	0.00464227487691926
-0.01801005431217066	19:17935626:T:C:A:wC,19:17935626:T:C:A:wC:Alt_19-17935584-R	0.3714601070587921	41,42	0.21479373437982247	19	GTEx	89.14204253081198	170.317896083673	62.6730919624001	GTEX	86.8352085438717	220.48414505256198	56.5674040661697	0.316747218146767	0.417075893979357	0.510603290269346	CCGCATCCCTCCCAGCTCACACACCCTCTGAGGCTCCCCATCGCCCCAAGTCCAGCACAAAATCTTTTCCACTGAATTCCTTTATTCAGTCAACAAACACTTCCAGAGCCCCCTCTGTACTGAGGCCTCAGCCCAGCCCCCAAGGAACCCTGAGGTCAGGGGAGACAGCTGGACACAGACACTTCCCCAGCCCCAGGGCC	0.9593530479825514	0.586224209618982	0.6337778603254609	0.9470406504109836	0.37312795209381	0.5116528401702375
0.1937183103089405	19:17935626:T:C:R:wC,19:17935626:T:C:R:wC:Alt_19-17935584-R	-0.289342121635368	41,42	0.0305496662693555	19	GTEx	68.6801052996681	179.62487409995097	62.5812978794446	GTEX	82.7134760913747	147.02690640008498	67.0902335411343	0.321522108727338	0.4462512425913111	0.865887492602389	CCGCATCCCTCCCAGCTCACACACCCTCTGAGGCTCCCCATCGCCCCAAGTCCAGCACAAAATCTTTTCCACTGAATTCCTTTATTCAGTCAACAAACATTTCCAGAGCCCCCTCTGTACTGAGGCCTCAGCCCAGCCCCCAAGGAACCCTGAGGTCAGGGGAGACAGCTGGACACAGACACTTCCCCAGCCCCAGGGCC	0.5689918651695596	0.713010505041509	0.9306469674054424	0.4937217400673345	0.516736680059575	0.8954609629860949
0.396707405383545	19:17935626:T:C:A:wC:Alt_19-17935584-A	0.042975374619488	42	0.252080743261109	19	GTEx	65.2016303296962	72.0772392416893	65.2016303296962	GTEX	86.02956933050068	74.20505067275559	77.306238946167	0.3750244121147111	0.800536743351585	0.942180774380461	CCGCATCCCTCCCAGCTCACACACCCTCTGAGGCTCCCCATCGCCCCAAGTCCAGCACAATCTTTTCCACTGAATTCCTTTATTCAGTCAACAAACACTTCCAGAGCCCCCTCTGTACTGAGGCCTCAGCCCAGCCCCCAAGGAACCCTGAGGTCAGGGGAGACAGCTGGACACAGACACTTCCCCAGCCCCAGGGCC	0.394734668283609	0.9806778424636252	0.88342436609126	0.290138629395178	0.957187567440606	0.7890454959168901
-0.0470658375468264	19:17935626:T:C:R:wC:Alt_19-17935584-A	-0.0356911109683124	42	-0.7178049262953811	19	GTEx	82.2541522843285	83.62992615679971	82.2541522843285	GTEX	79.27465569375171	81.6022748139026	49.7507519568673	0.40705270642604297	0.622543079319097	1.0644234207032	CCGCATCCCTCCCAGCTCACACACCCTCTGAGGCTCCCCATCGCCCCAAGTCCAGCACAATCTTTTCCACTGAATTCCTTTATTCAGTCAACAAACATTTCCAGAGCCCCCTCTGTACTGAGGCCTCAGCCCAGCCCCCAAGGAACCCTGAGGTCAGGGGAGACAGCTGGACACAGACACTTCCCCAGCCCCAGGGCC	0.937372714369611	0.979409187449107	0.675840277522473	0.907949031414864	0.954281406648881	0.500082258764043
0.32776681487702697	7:6887748:A:AC:A:wC	0.39226525740325	42	0.811376314368849	7	GTEx	448.420565630107	503.2776911276009	448.420565630107	GTEX	563.862274394472	660.294708407721	785.899159530534	0.16985294907513	0.19835585709613696	0.292027292409615	CCGCATCGCGGGGGCCTCATCCCCTTGCGATGGGGGTCCTAAGAGCCAGGGGGTGATAGGGGCTGGCTCTTACTCCCCGTACCCCAGGGTGGGGCCTTACCCCCCCTGCAAAGGGGCTCCTAAGAGCCAGGGGGAGAGAGGGGCTGGCTCTTACTCCCCGTATCGCAGGAGGTGGGTACAACCCCTGCGATATTGGGAGT	0.0939508003686462	0.125632585898351	0.0168124957226579	0.0536428674269401	0.0479757194174729	0.00546229002403783
0.6984317627091781	7:6887748:A:AC:R:wC	0.41510510132152506	42	0.8987692517996809	7	GTEx	318.296746523028	407.245685881118	318.296746523028	GTEX	516.670725884537	542.767252054977	592.495316901954	0.193785684107271	0.202336261784092	0.295737201216954	CCGCATCGCGGGGGCCTCATCCCCTTGCGATGGGGGTCCTAAGAGCCAGGGGGTGATAGGGGCTGGCTCTTACTCCCCGTACCCCAGGGTGGGGCCTTACCCCCCTGCAAAGGGGCTCCTAAGAGCCAGGGGGAGAGAGGGGCTGGCTCTTACTCCCCGTATCGCAGGAGGTGGGTACAACCCCTGCGATATTGGGAGT	0.00080324741604249	0.108226802547268	0.007777737493909358	0.000313181824807085	0.0402123851977739	0.0023730119512066607
0.127797125289094	19:16013993:T:C:A:wC	-0.116564094592438	42	0.19878502452253505	19	GTEx	269.47824736699	278.806094489788	269.47824736699	GTEX	294.115406591433	257.348109282351	309.104621878665	0.26406121960592105	0.298559187344801	0.3757748793576369	CCGCATGCCCCGCTGGGCGTCCTGCCTACGGAACACCTCCACCTGCGCGGCCACGCCGCTGTACACGTCCTGCGGCACATCCGAGGGCTCCAGGTTGACCGAGGCGGCGCCCACGCTGTCGCGGCCCAGGGCAGCATAATGCTGTAGGCCGTTGCATCTACTAAACATTTAAGGAAGGAATTATACCAATTTTCTTCCAT	0.721211742468994	0.8396107554241271	0.752613988844321	0.6284087274832031	0.696224474034445	0.596805240646521
0.261029625321111	19:16013993:T:C:R:wC	-0.265919324766631	42	0.0888003694780219	19	GTEx	576.762463683368	706.309070921138	576.762463683368	GTEX	691.524005211626	587.351843641681	612.543696486363	0.15998733758416298	0.255717904595821	0.26534301893565804	CCGCATGCCCCGCTGGGCGTCCTGCCTACGGAACACCTCCACCTGCGCGGCCACGCCGCTGTACACGTCCTGCGGCACATCCGAGGGCTCCAGGTTGACTGAGGCGGCGCCCACGCTGTCGCGGCCCAGGGCAGCATAATGCTGTAGGCCGTTGCATCTACTAAACATTTAAGGAAGGAATTATACCAATTTTCTTCCAT	0.165748067220092	0.507545932854947	0.8504659759649649	0.102771308111185	0.298389495421706	0.7378796600286709
-0.0193616206613703	2:3502932:G:A:A:wC	-0.0227572951476472	41	-0.27536576340803	2	GTEx	1970.60874252477	1144.26779941228	1613.3096380583304	GTEX	1943.8904351452695	1126.76270607089	1333.16710151874	0.07299031756057299	0.179906593902697	0.115832554217665	CCGCATGGCCTTCGTGTAGTTCTGGAAAACAGACAAACACACCCAGCATCTCATTAAACCAGCCGGCCTTCTACTTAGTATTTATTAACATATCAACTTATTAACATTAATTGCTATAAACACTTTACTTGCTATTTTTATTCTGCGTCTTTAACAATTTAGGCCACATTTTATTCGTGGAAGGAAAATTTGTATCAGGT	0.834070078114278	0.9525541159984572	0.0370306857819991	0.790806970478252	0.8993400602533191	0.0174411091774143
-0.19540145127035505	2:3502932:G:A:R:wC	-0.048781235740933	41	-0.182218302920952	2	GTEx	1595.1797988612	801.394453627438	1141.63736352846	GTEX	1392.34882998728	774.7668734520489	1005.71994781351	0.0883991775402396	0.19770944411169	0.137241223487457	CCGCATGGCCTTCGTGTAGTTCTGGAAAACAGACAAACACACCCAGCATCTCATTAAACCAGCCGGCCTTCTACTTAGTATTTATTAACATATCAACTTGTTAACATTAATTGCTATAAACACTTTACTTGCTATTTTTATTCTGCGTCTTTAACAATTTAGGCCACATTTTATTCGTGGAAGGAAAATTTGTATCAGGT	0.0439346309862235	0.903691477869578	0.277190463490171	0.0270743475443459	0.8051156819832241	0.18426969518834505
1.5177426278878603	12:131518981:T:A:A:wC	1.70232529628154	42	1.33523469853864	12	GTEx	417.453346587864	395.183195913674	417.453346587864	GTEX	1193.58996448784	1285.87550210934	1052.91527542097	0.13776352093595098	0.14113575811455406	0.214880715056495	CCGCATGGTTGACACCTTCCCAGAGTCGCCACTGCCGACCTGACTGTCCTCCACTGCCCAGCCCAGCCTCGCCAGCCACTCGCCACATCAGCTGGCTCCATTTCTTTCCTGGAAGGCGGCACTGTCTTACTTGTGTGTTTGCTTATTCTTTCTTCTTTGTCTCCTTCACTAGAAAGTAAACTCCATGGGGTGGAGGAAGG	1.78595755372823e-27	1.57958763650254e-32	2.80713451337953e-09	3.1638094268417994e-28	1.68445283596066e-33	5.17046932836894e-10
1.59943391317336	12:131518981:T:A:R:wC	1.73316040071295	42	1.7350275088298002	12	GTEx	336.005684328979	393.918642128485	336.005684328979	GTEX	1017.39351831569	1309.02461871308	1118.5430288766302	0.12289217647691	0.178416504967006	0.308785185226354	CCGCATGGTTGACACCTTCCCAGAGTCGCCACTGCCGACCTGACTGTCCTCCACTGCCCAGCCCAGCCTCGCCAGCCACTCGCCACATCAGCTGGCTCCTTTTCTTTCCTGGAAGGCGGCACTGTCTTACTTGTGTGTTTGCTTATTCTTTCTTCTTTGTCTCCTTCACTAGAAAGTAAACTCCATGGGGTGGAGGAAGG	6.589447766674148e-38	2.05732864619246e-21	9.66389247117297e-08	1.00625480240321e-38	2.62491354240144e-22	1.9219709600233893e-08
1.1120564534167	9:91963682:G:A:A:wC	0.32283984345636496	41	1.46343148526459	9	GTEx	471.764270907571	312.409719997539	274.670182479551	GTEX	1021.14716242875	390.59619946421	758.410294847632	0.0870789291473095	0.227268181550284	0.16950122823417402	CCGCATTCAGATCAAGAAGCAAAACACAGCCCAGCAATTGCTTGTGCCCTCTTGTCAGAGGCCTCCCCCAGGAGACCCTGCCCCATGGCAACCCCACCAAGGGCTGTGGCTGTGGCTCTAGTGCAACTGTGTGTTACGTGCTGCTCTCTTTGTCCCCTTTCCTTCAGCCTTGCTGGCAACATGGAGATGCCGTTTATTTT	1.58503507868909e-36	0.32012755866052	4.29673987567689e-17	2.3908098723890397e-37	0.15545526707158802	5.93719035346576e-18
1.16510017405895	9:91963682:G:A:R:wC	-0.219319636074377	41	1.00697060922386	9	GTEx	382.9261195916501	268.071776267325	272.808917760717	GTEX	858.7658274428592	229.94908449089598	548.528151187759	0.0885177216160899	0.404314078470577	0.175169443172365	CCGCATTCAGATCAAGAAGCAAAACACAGCCCAGCAATTGCTTGTGCCCTCTTGTCAGAGGCCTCCCCCAGGAGACCCTGCCCCATGGCAACCCCACCAGGGGCTGTGGCTGTGGCTCTAGTGCAACTGTGTGTTACGTGCTGCTCTCTTTGTCCCCTTTCCTTCAGCCTTGCTGGCAACATGGAGATGCCGTTTATTTT	9.875219173530268e-39	0.7667985734901941	4.36378868098125e-08	1.44542779857865e-39	0.587509455782429	9.00110970484342e-09
-0.0372548772876548	16:2906934:G:A:A:wC	-0.13307366186228	41	-0.16121673404106698	16	GTEx	597.502914400604	423.532822160287	416.38332585222395	GTEX	582.701436335011	386.12602993100995	372.35408848505	0.0997950054538996	0.283115225473287	0.20656905905420495	CCGCATTGAGGATGGCTGAGGGCAAGAGAAGGAAACGGTTAGGCCGGTGAGGGGCCCCAGGACACAGTGGTGAGGGGCCCTCAACGCCCAGTGAGGAAGACCCCCAACACCCAGTAAGAAGGGATCCCAGTGCCCAGTGAGGTGGAGGTCCCAGCACCCAGTGAGGAGGGTCCCTCAGCGCCCAGTGAGGAGGGGTCCCA	0.7642373638369709	0.8021584734047149	0.548165630083396	0.7089147234440459	0.638331029326485	0.435126298076586
0.293686681865454	16:2906934:G:A:R:wC	-0.452559346936661	41	-0.28006851563893	16	GTEx	410.73919699712195	366.68080321268303	369.2934117417791	GTEX	503.196943066333	267.96346965668704	304.720809970463	0.102994034880895	0.30540780850721805	0.21634812719140895	CCGCATTGAGGATGGCTGAGGGCAAGAGAAGGAAACGGTTAGGCCGGTGAGGGGCCCCAGGACACAGTGGTGAGGGGCCCTCAACGCCCAGTGAGGAAGGCCCCCAACACCCAGTAAGAAGGGATCCCAGTGCCCAGTGAGGTGGAGGTCCCAGCACCCAGTGAGGAGGGTCCCTCAGCGCCCAGTGAGGAGGGGTCCCA	0.00815860512244246	0.293203659660592	0.29084191559989897	0.0043514560820880005	0.13838824118676002	0.19548341164857
0.44214093016576095	2:216974794:C:T:R:wC	0.047387499368157004	41	0.3787873642560329	2	GTEx	506.638199502014	304.40303781129103	404.66865188696505	GTEX	688.217671555011	314.64756852994	525.67900308402	0.141240764012259	0.2495530346070089	0.17304807448071394	CCGCATTTATTGAAAGCCCACTCTGTGAGGGACGGATCTAAACCTTTTATTCTTATCTCATTTAATCTTCACAACCCCTTGAAGTGAAAACTATTTATCCCCATTTTGCAAGTGGGAAAACCGAGGAATAAAGAACTGTGGGCTTTTCCTGGTGAAATCCGGATTTGAATCCAAGCTGTCTGGTTTCAGGGCCCTGGAGA	0.00347938935660486	0.9271001868277572	0.0571714803618507	0.00174564877732303	0.8493957255731541	0.0286030865503745
0.452736318677688	2:216974794:C:T:A:wC	0.21906243345093696	41	0.587075454310861	2	GTEx	745.264776344452	435.53287444676806	556.133889496509	GTEX	1020.7149378444501	506.722494077671	835.0945054553729	0.0985501712326816	0.23847889171587094	0.150369802644544	CCGCATTTATTGAAAGCCCACTCTGTGAGGGACGGATCTAAACCTTTTATTCTTATCTCATTTAATCTTCACAACCCCTTGAAGTGAAAACTATTTATCTCCATTTTGCAAGTGGGAAAACCGAGGAATAAAGAACTGTGGGCTTTTCCTGGTGAAATCCGGATTTGAATCCAAGCTGTCTGGTTTCAGGGCCCTGGAGA	1.16157637866487e-05	0.57154345548404	0.000312139331261721	4.34896401865868e-06	0.35831421507041	9.45332364647322e-05
0.0556883827408466	X:118672646:G:A:A:wC	-0.178597302862534	42	0.322768892234814	X	GTEx	824.52395452629	876.7874106179829	824.52395452629	GTEX	855.9846191547058	774.289765726102	1032.00207500729	0.16600153472963902	0.181234591637348	0.22808777572651004	CCGCCACACCTGGCTAATTTCTTTTGTATTTTAGTAGAGACAGGGTTTCACCATGTTGCCCAGGCTGGTCTCAAACTCCTGAGCTCAGGCAATCTGCCCACCTCTGCCTCCCAAACTGCTAGGATTACAGGCGTGAGCCACCGTACCCGGCCACCCTTGGGTTACTTGAGACCCTACTTTCATTTGGATCTGAGCTGTCC	0.810420953965438	0.536135424091114	0.300278891287786	0.7372712625557158	0.324403961662519	0.157036760859625
0.22186487602288896	X:118672646:G:A:R:wC	-0.241851033908999	42	0.400041539546089	X	GTEx	630.63630220055	676.849291545534	630.63630220055	GTEX	736.3522251773799	571.966960103661	834.1971059462061	0.13914356953783402	0.21074881046545305	0.30376017890629103	CCGCCACACCTGGCTAATTTCTTTTGTATTTTAGTAGAGACAGGGTTTCACCATGTTGCCCAGGCTGGTCTCAAACTCCTGAGCTCAGGCAATCTGCCCGCCTCTGCCTCCCAAACTGCTAGGATTACAGGCGTGAGCCACCGTACCCGGCCACCCTTGGGTTACTTGAGACCCTACTTTCATTTGGATCTGAGCTGTCC	0.176837599150874	0.451582428748482	0.34347719087358697	0.110823359890659	0.251142158629401	0.187850339599104
-0.6522323437364189	22:23054207:T:TAG:R:wC	-0.454634194299706	42	-0.921938105493004	22	GTEx	292.101795558254	304.985187276126	292.101795558254	GTEX	186.251061323116	222.422354586234	153.375843390507	0.25090971105596604	0.338209200349571	0.718413179301486	CCGCATCCCATGGATCTTCCAAAATTCTATGTGCCCTTGGCAACCAAGAATTGCATTCTCCTCTAGCACAGAGGAGCTGTGCCCTGGAATGGGGCCTGTACCTGTCCAAGGCTTGTGCCGTCCCCTGTGGGAGATGAGAAGCGTCCCTGCATTGGGCTCTTGGGGACCCGTCTTGGACATGAGTGAGAATGAAGAGGG	0.0194199807961942	0.354904412449432	0.35900229576067	0.00933677555569341	0.178870925656419	0.19938773731932505
0.476496848583899	4:185905039:A:T:A:wC	0.0418266453789002	42	1.57170827669371	4	GTEx	428.741727804859	376.500329441986	428.741727804859	GTEX	597.8675954351551	387.31085042662806	1274.23317277992	0.224912510565515	0.31074325864732394	0.22078484027348605	CCGCATCATCCTCAAAGAACCGTCTCCATGGATCTGACTCAGCAGTGGTCCCAAGCACAGGTCTGGGGCGGCTCCCGGGAGATGTGTGCCCGCTCACCCTCCCTCCCGAGACCGTCCTGCAGTTCAATCACGCTCTGCATCTATTCTAGGCCACGCTCATTTCCTGTGGTGGAAATTGGTTTTTGACAGTGTTCCTTTCC	0.06291740129044	0.949288610464848	6.61325247751336e-12	0.0341253373560627	0.892926607866153	1.08923864278565e-12
0.019245720753736	4:185905039:A:T:R:wC	-0.6861504000531911	42	1.03514704740699	4	GTEx	280.033856852985	341.373594269117	280.033856852985	GTEX	283.78865690442296	211.92825611240798	574.132745833506	0.269429943488179	0.4233610425984311	0.273500125264096	CCGCATCATCCTCAAAGAACCGTCTCCATGGATCTGACTCAGCAGTGGTCCCAAGCACAGGTCTGGGGCGGCTCCCGGGAGATGTGTGCCCGCTCACCCACCCTCCCGAGACCGTCCTGCAGTTCAATCACGCTCTGCATCTATTCTAGGCCACGCTCATTTCCTGTGGTGGAAATTGGTTTTTGACAGTGTTCCTTTCC	0.9619186111069228	0.23738293726464	0.000585190920168413	0.943054530055938	0.105077352089846	0.000153823706508889
-0.6217836141755411	11:68397031:C:G:R:wC	-0.0751120147998782	42	-1.76945330521694	11	GTEx	114.44503407393	120.75995803554399	114.44503407393	GTEX	74.0923541945705	114.58733621780199	33.281465337824805	0.42780433031848	0.5716640908808989	1.46206517995025	CCGCAGTCATTTCTTCCCTTCTGTCAGACATAATTCCTCAGTTTGGCCTTCCCACCTCTATACAGTCTGATAGCAGACCAGCCTTTACTAGTCAAATCACCCAAGCAGTTTCTCAGGCTCTTGGTATTCAGTAGAACCTTCATATCCCTTACAGTCCTCAATCTTCAGGAAAAGTAGAAAGGACTAATAGTCTTTTAAAG	0.2237768376225	0.950477636630482	0.393753643446204	0.14610442384290398	0.8954653184812559	0.22618588409898496
3.1181977096125	16:50914036:T:C:R:wC,16:50914036:T:C:R:wC:Alt_16-50913994-R	1.85805694905314	42	3.33183380510202	16	GTEx	156.429193274663	205.458839087947	156.429193274663	GTEX	1359.46163401027	744.606122882347	1576.6870994964304	0.114639424394716	0.241939066747768	0.23005780315621305	CCGCAGGGATCCGCGGATGCTGTGACAAGGGGCGGGCGAGGGAGGGCTCCGCGTCAGGGGCAGACAGCTCCAGGTGCTGGAGGCTGCCGCGCGGAGAGGTCCGCCCAGCCAGGATGTGCGTTGTCCTGAGAATCGAATTACCCGGAACCCCAGAGCTCACCCTCTCTGAAGGAGAGCAGGTGCCTCCTGAGAGCAGGGCT	1.0054137595028594e-161	1.0440107739454399e-13	1.8459331825667702e-46	6.486608510944116e-163	1.59268772621437e-14	1.5609287487219694e-47
0.18481759615817106	1:17326540:G:A:A:wC	-0.670770950384594	42	0.625665559567587	1	GTEx	415.24747179779405	482.629126465004	415.24747179779405	GTEX	471.856664116047	302.79668184042197	639.3000311662651	0.20363670184227695	0.272573391377457	0.29683634485769106	CCGCAGGGCAAAGGGTTGGATGGCAGGGGAGGAAGGAAGCTGCAGGCCAGGGGCTGGGGGCTCACCTGTCAGAGAGCTCTCATTCACCATGCACTCGCCAGCCACCAGGGCGGCATCACAGGGCATCAGCCCACCCTCCTGGGGCAGCACCAGGCAGTCTCCGGGCACTAGCTCACTGGAGTCCACCCACTCTTCCTCTG	0.473429674329447	0.0426698301610672	0.0883830106744002	0.364097573897613	0.013859594427299	0.0350500677458847
0.10571397587682302	1:17326540:G:A:R:wC	-0.0490330491029711	42	0.15157790100959198	1	GTEx	251.24874668462002	329.537893981893	251.24874668462002	GTEX	270.327876697729	318.62764434299	278.176408788927	0.20559298285057395	0.271435575654864	0.4623525456506021	CCGCAGGGCAAAGGGTTGGATGGCAGGGGAGGAAGGAAGCTGCAGGCCAGGGGCTGGGGGCTCACCTGTCAGAGAGCTCTCATTCACCATGCACTCGCCGGCCACCAGGGCGGCATCACAGGGCATCAGCCCACCCTCCTGGGGCAGCACCAGGCAGTCTCCGGGCACTAGCTCACTGGAGTCCACCCACTCTTCCTCTG	0.7026898344727261	0.9308709848397108	0.8540104410546749	0.6071187504491321	0.856647476875688	0.743032245094051
5.23563828750508	1:204332681:G:C:A:wC	6.25502567320892	42	5.23903363653854	1	GTEx	380.65477264828	401.354341659924	380.65477264828	GTEX	14349.734296886101	30692.9639228843	14383.7038262409	0.090500330690719	0.0861753258248916	0.093372065329282	CCGCAGGGGCCCAGCTTGGGAACCGGGTTATCAGGGGTGTGGCTCTGCAGAAAGCGTCCTGCCACGTCTCCCTCCCTGTCAACCTTGGGGAAGGAGAGACGCACCCTTGGGGACAGAACTGGCCAGTTTCACCGGCGGCGGCTTCCGCAGGAACGCGGAGGAGGGAGACAAGGGGGCGGGGGAACACTTCCTGTTGGGCA	0.0	0.0	0.0	0.0	0.0	0.0
5.19366499114603	1:204332681:G:C:R:wC	6.09301921124966	42	5.15412942810647	1	GTEx	258.93670385111	294.930988149468	258.93670385111	GTEX	9470.02462259196	20108.0136092505	9212.974886496071	0.0974342164951847	0.10051959624753097	0.106370724564418	CCGCAGGGGCCCAGCTTGGGAACCGGGTTATCAGGGGTGTGGCTCTGCAGAAAGCGTCCTGCCACGTCTCCCTCCCTGTCAACCTTGGGGAAGGAGAGAGGCACCCTTGGGGACAGAACTGGCCAGTTTCACCGGCGGCGGCTTCCGCAGGAACGCGGAGGAGGGAGACAAGGGGGCGGGGGAACACTTCCTGTTGGGCA	0.0	0.0	0.0	0.0	0.0	0.0
1.8823225363224096	10:11797500:G:A:A:wC	1.76222437809513	41	2.67708671604876	10	GTEx	263.30119802703604	206.137398306032	201.510388403073	GTEX	971.5310672812668	699.5443325104642	1286.5175181695	0.0860211710479226	0.190340228543443	0.113447171587329	CCGCAGGTCATGATGCACATCCGGAACCACCCCGTTCCCGTCATTGCCATGGTCAATGGCCTGGCCGCGGCTGCCGGCTGTCAACTGGTTGCCAGCTGCAACATTGCCGTGGCGAGCGACAAGTCCTCTTTTGCCACTCCTGGGGTGAACGTCGGGCTCTTCTGTTCTACCCCTGGGGTTGCCTTGGCAAGAGCAGTGCC	4.751473705808358e-105	1.56764893319556e-19	1.0414450510259994e-121	3.848451659471108e-106	2.07738998171613e-20	4.074236281493297e-123
2.15876083091344	10:11797500:G:A:R:wC	2.21337556200706	41	2.6364841657839704	10	GTEx	162.904279458665	138.272019446879	148.833558994485	GTEX	726.6495133929469	641.228886714455	923.69697099348	0.115384417534649	0.186893824399504	0.134739597818054	CCGCAGGTCATGATGCACATCCGGAACCACCCCGTTCCCGTCATTGCCATGGTCAATGGCCTGGCCGCGGCTGCCGGCTGTCAACTGGTTGCCAGCTGCGACATTGCCGTGGCGAGCGACAAGTCCTCTTTTGCCACTCCTGGGGTGAACGTCGGGCTCTTCTGTTCTACCCCTGGGGTTGCCTTGGCAAGAGCAGTGCC	4.207797615669828e-77	2.15949861359207e-31	5.704129276624007e-84	4.158580420753599e-78	2.3405213788835598e-32	2.940974203414419e-85
-0.0197054560697533	6:168178174:C:T:R:wC	0.164318295427329	41	0.34582093458225505	6	GTEx	306.223886312702	179.59665653392796	225.687480650595	GTEX	302.20409357846296	201.21675229618901	286.309493769388	0.13394575401609	0.443073305410557	0.235644688162692	CCGCAGTCATTTAAACATCTGGTGCCGCCTCCACCCATGACCCCACCCATGGCTCGCCTGGCCTCGCCTCATCTCTGCCAACCTATATTCCTCTTGCTTCGAGTGAAGCTCTTTCCCTATAATTTTCCTTCATCTCCTGATCAATAAAACCTGGATTTACAGGCCAAGAACAAGCAAACAAAAAGTACCCGTGAGCTGGT	0.909407563490303	0.848474261107469	0.22432481552468	0.883041094447408	0.7107415917984499	0.14222583780716
0.0636233742004488	6:168178174:C:T:A:wC	0.13773094033119798	41	0.228451879605981	6	GTEx	608.183011190389	375.598588445306	454.325777351278	GTEX	636.297943869133	413.04356861365	532.961977752773	0.0997072393148072	0.260447132974078	0.242881405654335	CCGCAGTCATTTAAACATCTGGTGCCGCCTCCACCCATGACCCCACCCATGGCTCGCCTGGCCTCGCCTCATCTCTGCCAACCTATATTCCTCTTGCTTTGAGTGAAGCTCTTTCCCTATAATTTTCCTTCATCTCCTGATCAATAAAACCTGGATTTACAGGCCAAGAACAAGCAAACAAAAAGTACCCGTGAGCTGGT	0.5960324861548001	0.7736231029505201	0.459765162532874	0.523407380194049	0.596926892794784	0.34691488549818605
-0.299623185431885	11:68397031:C:G:A:wC	0.344456727561956	42	0.0883152735002133	11	GTEx	162.813834151497	154.247457914753	162.813834151497	GTEX	132.343818671633	195.776347192825	172.60480966935	0.301520095051586	0.41961180869466	0.555874672826881	CCGCAGTCATTTCTTCCCTTCTGTCAGACATAATTCCTCAGTTTGGCCTTCCCACCTCTATACAGTCTGATAGCAGACCAGCCTTTACTAGTCAAATCAGCCAAGCAGTTTCTCAGGCTCTTGGTATTCAGTAGAACCTTCATATCCCTTACAGTCCTCAATCTTCAGGAAAAGTAGAAAGGACTAATAGTCTTTTAAAG	0.4276325235711071	0.6229194614749711	0.933743988923313	0.320364635281835	0.411706769169036	0.873766386916752
-0.154127546513759	6:38148584:A:G:A:wC	-0.350433548869578	41	0.090188570849569	6	GTEx	246.56344028499802	140.353931455748	156.111679711138	GTEX	221.432076266618	109.988242600691	166.128191799267	0.160445616025072	0.582261400103369	0.25141387612662697	CCGCATCAGTCTCCCTTCCCCTTTTCAGCAATCATGTATCCCATTAGCCTGTTTGATTGCCGCTGCTCACAAAGGGGCGCCTTCGCTGAACCGTCTTCAGTGGCCTCTGGATCTCTCCCCTGAGAGAAGCCGGCTAATTTGGAATGTGGTCGTGTGTATGAATCCGACACAGCCTCAGTCACAATCGGGTGTCCTTTTCT	0.4110577562049311	0.736879422856304	0.796754723308187	0.336742394641807	0.547274532022426	0.719800442894087
0.303359472550795	7:135392876:T:C:A:wC	1.21369380836495	41	0.337151504050392	7	GTEx	114.970427159247	63.3013046095158	77.08488559402309	GTEX	142.17255608183902	147.094476916009	97.4669513551541	0.184823905592002	0.443086610720065	0.34447575132101	CCGCAGTGACCTGAGACCACTGTCCTGGTGGCACACTGGGAGCTAGAAGGATGCCCTATGTCCTGGCATCCCAAATAAGACTTACATGCCCGGCTTGGCCCCGGCCATCAAGACCATGCGCAGAGCAATGCGCTTATGCAGGTTCCACTTCTCCACGGCAGCCGCCACGCAGATGACCCCCACCAGCAGCAGCGTGGTGT	0.143492187343245	0.0204490298694597	0.4396475383435711	0.100726179957839	0.00615927151224815	0.327709456538998
0.653051028489272	7:135392876:T:C:R:wC	0.47481185229395	41	0.5535898143988061	7	GTEx	218.91892231839802	142.665627816056	142.632533305404	GTEX	344.0953747881	198.37414489057	209.12780628484	0.17162494003981102	0.351841042269302	0.345606579418787	CCGCAGTGACCTGAGACCACTGTCCTGGTGGCACACTGGGAGCTAGAAGGATGCCCTATGTCCTGGCATCCCAAATAAGACTTACATGCCCGGCTTGGCTCCGGCCATCAAGACCATGCGCAGAGCAATGCGCTTATGCAGGTTCCACTTCTCCACGGCAGCCGCCACGCAGATGACCCCCACCAGCAGCAGCGTGGTGT	0.000325697554482344	0.35247011271822	0.180126467751825	0.000141743678061566	0.177174262080952	0.109201638094841
-0.265474212295529	13:21723281:G:A:A:wC	0.0229014661465164	42	-0.0383936584087203	13	GTEx	189.92365135863	146.90114781702	189.92365135863	GTEX	157.700090446491	149.34018117434601	184.15028345709598	0.307405605195972	0.36199602247988	0.5576059537359039	CCGCATATAAAATAGAAATAAATAAGTAGTCATCATGACAGCATCTTGCTCAGTGCTTTAGTGTCTGCCCTGGTTGCCTCATTTGCTCCTAGGTATTTTAGAATTGACGTTTTCCCTTTGGAATATGTGTTACAGTACATGATATTGCCTATAATGTCTTTTTAGTTTTTCACGGTGTACAAAAACTGGGACGGTTATGC	0.4977073941563421	0.97724410039289	0.9725097548917628	0.387809931517177	0.94955595267821	0.945105465853174
-0.292305585624074	13:21723281:G:A:R:wC	0.168274680831115	42	-0.440848536482919	13	GTEx	189.074969077247	144.228687769772	189.074969077247	GTEX	154.231337144194	162.224616891763	138.458590277416	0.3300813961618449	0.439832217727454	0.61551125628647	CCGCATATAAAATAGAAATAAATAAGTAGTCATCATGACAGCATCTTGCTCAGTGCTTTAGTGTCTGCCCTGGTTGCCTCATTTGCTCCTAGGTATTTTGGAATTGACGTTTTCCCTTTGGAATATGTGTTACAGTACATGATATTGCCTATAATGTCTTTTTAGTTTTTCACGGTGTACAAAAACTGGGACGGTTATGC	0.485496842436447	0.8433014252675051	0.65366710748898	0.37585679008189	0.702025012335205	0.4738484295946621
-0.5756965247191811	16:59135228:G:T:R:wC	-0.272205633891507	42	-0.799230521887863	16	GTEx	453.535890605976	365.6057182397471	453.535890605976	GTEX	304.695885546392	302.78280438921	259.58620949921396	0.22095749045560106	0.28116093169664697	0.490087617305098	CCGCATATCTACAACTATCTGATCTTTGACCAACCTGACAAAAAGAAGAAATGGGGAAAGGAGTCCCTATTTAATAAATGGTGCTGGGAAAACTGGCTAGCCATATGTAGAAAGCTGAAACTGGATCCCTTCTTTACACCTTATACAAAAATTAATTCAAGATGGATTGAAGACTTAAATGTTAGACCTAAAACCATAAA	0.0191094269988258	0.545353286664993	0.216173879698851	0.00917502325706605	0.3329700339152	0.10293440716892803
-0.8087559274026371	16:59135228:G:T:A:wC	-0.367398965451843	42	-0.145410677109758	16	GTEx	331.510931374561	259.055536446546	331.510931374561	GTEX	189.39806925095797	200.728772481007	300.422164075701	0.231480601611599	0.3551884540227521	0.414563428050849	CCGCATATCTACAACTATCTGATCTTTGACCAACCTGACAAAAAGAAGAAATGGGGAAAGGAGTCCCTATTTAATAAATGGTGCTGGGAAAACTGGCTATCCATATGTAGAAAGCTGAAACTGGATCCCTTCTTTACACCTTATACAAAAATTAATTCAAGATGGATTGAAGACTTAAATGTTAGACCTAAAACCATAAA	0.00119645799041428	0.510384230695113	0.8425951662574771	0.000476128263478297	0.300959692019719	0.7257712874804271
-0.149962140904124	6:69339310:C:T:R:wC	-0.0349224088155378	41	-0.5355997568500689	6	GTEx	689.009160479498	476.725997193654	412.49394975071294	GTEX	621.200923616209	465.494255946326	284.926065258836	0.0968343346500591	0.304282537291854	0.24668147481398	CCGCATATTCTCACTCATAGGTGGGAATTGAACAATGAGAACACATGGACACAGGAAGGGGAACATCACACTCTGGGGCCTGTTATGGGGTGGGGGGAGCGGGGAGGGATAGCATTAGGAGATATACCTAATGCTAGATGACGAGTTAGTGGGTGCAGAACACCAGCATGGCACATGTATACACATGTAACTAACCTGCA	0.16943673788265898	0.957298320811464	0.0594343543352492	0.121466752405025	0.908627683682898	0.0299145446620692
-0.17918585350801106	6:69339310:C:T:A:wC	-0.6921854116808499	41	-0.936649070155895	6	GTEx	282.999776805235	243.677684347214	188.497341754649	GTEX	250.03352309073898	150.557047435929	98.10680218669891	0.17118661495684198	0.464552908832924	0.492597834793804	CCGCATATTCTCACTCATAGGTGGGAATTGAACAATGAGAACACATGGACACAGGAAGGGGAACATCACACTCTGGGGCCTGTTATGGGGTGGGGGGAGTGGGGAGGGATAGCATTAGGAGATATACCTAATGCTAGATGACGAGTTAGTGGGTGCAGAACACCAGCATGGCACATGTATACACATGTAACTAACCTGCA	0.367346821414719	0.289743471936746	0.104190701728834	0.29522496397400105	0.136223343059801	0.0572433833897529
-0.0599520863887941	6:38148584:A:G:R:wC	0.193018325543059	41	0.752194356671534	6	GTEx	538.296498364311	325.77728209863	289.268882151167	GTEX	516.628985818371	372.5492153428711	487.17640250725	0.108673552681556	0.31996970072958697	0.170325079249232	CCGCATCAGTCTCCCTTCCCCTTTTCAGCAATCATGTATCCCATTAGCCTGTTTGATTGCCGCTGCTCACAAAGGGGCGCCTTCGCTGAACCGTCTTCAATGGCCTCTGGATCTCTCCCCTGAGAGAAGCCGGCTAATTTGGAATGTGGTCGTGTGTATGAATCCGACACAGCCTCAGTCACAATCGGGTGTCCTTTTCT	0.6497369559541479	0.7361813509608219	3.7452307241275614e-05	0.58117353691874	0.5463494502727021	1.00438219565023e-05
2.4955327104594702	5:44809446:G:C:A:wC	2.01404738553365	42	0.8303952824613591	5	GTEx	52.1371595794458	63.0979862818909	52.1371595794458	GTEX	293.945897653772	254.335583925055	92.7883179185051	0.256578276119026	0.3911120384202621	2.23631660034205	CCGCAGACCTTCGCGCTGAATGCCGACCGCTGGTACCAGTACTTCACCAAGACCGTGTTCCTGTCGGGTCTGCCGCCGCCCCCAGCGGAGCCCGAGCCCCAGCCCGAACCCGAACCTGAACCTGCGCTGGACCTCGCGGCGCTGCGTGCGGTCGCCTGCGACTGCCTGCTGCAGGAGCACTTCTACCTGCGGCGCAGGCG	1.18300194811554e-21	1.3053478253743299e-06	0.832524462220386	2.3313037117939995e-22	2.6112501799281895e-07	0.710397137746635
-0.0328523518172245	10:92170358:C:G:A:wC	0.39942643533822497	41	0.285911386054178	10	GTEx	1188.3039744960001	689.797357798386	693.5253759437421	GTEX	1161.7349187171499	910.2318055460839	845.196308343223	0.0743168434921897	0.17207181618575196	0.139095706624942	CCGCAGACCTTCGCAGTAAGTGTTACATCTCTTAAAGGTGGCGCTTCTGGAGTTGTTTGTTCCTCCCTGTGGGTTCGCGGTCTGACTTCAGGAATGAAGGCACAGACCTTCACAGTGAGTGTTACAGCTCATAAAAGTAGTGCGGACCCAAAGAGTGAGCAGCAGCAAGATTTATTGTGAAGAGTGAAATAACAAAGCTT	0.7199189137437869	0.0598010944306408	0.0762662260757218	0.658447268795305	0.0202718717585439	0.0398306239224512
0.279167787079863	10:92170358:C:G:R:wC	0.312269973113715	41	0.309794337279768	10	GTEx	1083.6755964914	776.4793074210602	768.234032570463	GTEX	1314.28012679685	963.780281648703	952.487921069175	0.0836444655602687	0.186986582159013	0.14142710389648006	CCGCAGACCTTCGCAGTAAGTGTTACATCTCTTAAAGGTGGCGCTTCTGGAGTTGTTTGTTCCTCCCTGTGGGTTCGCGGTCTGACTTCAGGAATGAAGCCACAGACCTTCACAGTGAGTGTTACAGCTCATAAAAGTAGTGCGGACCCAAAGAGTGAGCAGCAGCAAGATTTATTGTGAAGAGTGAAATAACAAAGCTT	0.0017615268816650802	0.219242161070567	0.0569698981170093	0.0008451978215496982	0.0949168443881628	0.0284888829333113
0.9799062720337058	16:88766973:G:C:R:wC:Alt_16-88766940-A	0.115139835425661	42	0.370202654770826	16	GTEx	545.4277163248249	539.461358922719	545.4277163248249	GTEX	1075.51642833436	584.1364451062931	706.0771176064931	0.16875329837858902	0.19471271077154606	0.251759151371784	CCGCACCACTCTGGAGTCCAGGGCAGCCCCTGGACATCTGGACCTTCGACCTCGAGGACAAACCACTGAGGGGCCACGTACTAGTGTGAGCGCTTCATAGAACTTATTCACCTGAGATGTGGCAACGTCGGGAAACGCAAATGCAAAATCACCTCTAGCTGCTCAGTCCTCCGGAAGCCACTGAAAGAACGGGGCGCTGG	2.2237281720775496e-08	0.742229011614405	0.277020750362901	6.37015148738828e-09	0.5542980657590261	0.141436251420846
-0.129147075400264	20:9495297:C:T:A:wC	0.191457218116574	42	0.105746905173051	20	GTEx	103.356248830535	131.257889949338	103.356248830535	GTEX	94.5251445634548	150.049067166777	111.798042490565	0.3845452315856121	0.471027339970716	0.757488656441585	CCGCACAAGCCAAGCCACAGCCACTCCTGCCACACAATCGGATTGCTTTCAGCACTCGCAGCCGTGGACCGCCGTGCGGTCCTTTCCTCCGCAGTGAGCTGATTTGCTCTGCCAGCAGCTGTCGGTGCCGCGCTCGACACCGAGTCCTAGCTAGGCGCTCACAGAATACGCGCTCCCTCCCTCCCCCTTCTCTGTCCCCC	0.810168296504714	0.8324293375100601	0.941858075018496	0.7369887696152351	0.6843992680197729	0.8889744877016249
0.146588135017412	11:71236967:G:A:A:wC	0.033220717990299	41	-0.20105852056374104	11	GTEx	805.469256369559	640.213508161966	606.164094976719	GTEX	891.8636167594458	655.003626591025	527.966203398788	0.0898691225397029	0.203580109186237	0.178240095036506	CCGCACAGAGGATATATACTAGGGCAGTGTAGAGGGGAAATGTGGAGTAGGAGGCCCACACAGAGTCCCCACTGGGGCATTGCTTAATTGAGCTGTGGGAAGGAGGACACCATCCTCCAGGCCCCAGAATGGTAGAGCCACTGGCAGCTTACATCTTGAGCATGGAGAAGCTGCAGGCACACAACTCCAACCCATGAGAG	0.146209985522576	0.938038539518059	0.365149966364802	0.102863095552709	0.870374718105271	0.259311168157528
0.22141236198025896	11:71236967:G:A:R:wC	-0.00473465604543434	41	-0.292541718177243	11	GTEx	216.554913832533	159.729979177854	196.01361517936797	GTEX	252.96642432094	159.36991850344901	159.840273094601	0.173660231238313	0.4723388793518429	0.27511813577602195	CCGCACAGAGGATATATACTAGGGCAGTGTAGAGGGGAAATGTGGAGTAGGAGGCCCACACAGAGTCCCCACTGGGGCATTGCTTAATTGAGCTGTGGGGAGGAGGACACCATCCTCCAGGCCCCAGAATGGTAGAGCCACTGGCAGCTTACATCTTGAGCATGGAGAAGCTGCAGGCACACAACTCCAACCCATGAGAG	0.265015170145669	0.9961026535914108	0.396485067798276	0.202318277022602	0.992002255450691	0.287631746812926
0.0349592965472548	16:11401879:C:T:R:wC	-0.300251125130644	42	0.255753521291567	16	GTEx	247.216635176742	295.14224757829203	247.216635176742	GTEX	254.136023850156	239.482365907704	295.72506737681704	0.274011122816032	0.333452025848299	0.35925370428745595	CCGCACAGGCGCCAGCTCTCTGCGAGGCTGCGGCGGGACCAGGTGTACCACAGGCAGCCTCCACGGCTGCCACTGGGGAATGCATTGGTGCCTGGAAGCCTGGAGGCTCCAGGAACCACAGGGCCCCAAAGAGGGAGTCCCAGTCCTGACTTGGGCTCCCAGGTCTGGGCTCCCTGAAGGGCCACAGCTCTTCTCTCCTT	0.9306787521155558	0.5811507596398571	0.6559136037438139	0.8984785939508991	0.3678899979560871	0.4765253072457861
0.19606531465183705	16:11401879:C:T:A:wC	-0.0487971028941291	42	-0.0231636415283283	16	GTEx	196.24205521716095	223.63826546000197	196.24205521716095	GTEX	225.054064694076	216.276123197434	193.992571960342	0.26684977144001504	0.306943419750123	0.479255164874266	CCGCACAGGCGCCAGCTCTCTGCGAGGCTGCGGCGGGACCAGGTGTACCACAGGCAGCCTCCACGGCTGCCACTGGGGAATGCATTGGTGCCTGGAAGCTTGGAGGCTCCAGGAACCACAGGGCCCCAAAGAGGGAGTCCCAGTCCTGACTTGGGCTCCCAGGTCTGGGCTCCCTGAAGGGCCACAGCTCTTCTCTCCTT	0.5713393747148411	0.9397470338255908	0.981242494529508	0.462497595223262	0.873686586954962	0.961451184925985
1.12167781408052	18:15197704:C:G:R:wC	0.182963020672312	41	1.90910060374717	18	GTEx	126.312440462024	119.579527271334	81.24054634731091	GTEX	274.40134108821604	135.720241215867	305.219320136266	0.154790628332048	0.534783688213115	0.24039144435839105	CCGCACAGGCTGCCAATGAAGATGACAATGAGCTTCTGGAGCTGCCCGCACTGCTGCAGCACCCGGCTGGGAGCGACCCCTGAGCCACCCTCCGCAGCTCCCGCATCACCCCCACCACCGCCCTCCTTCTTCTCTCCCATCGCCTCCGCGCGCAGCGCCACTCTATGCAGGCCACAGCGGCCTAGGCAGGGAGCCCGGGG	1.68947390803978e-12	0.861542415185234	1.3294531197369699e-14	4.2793359766658e-13	0.732256611193217	1.995367530843e-15
1.92828479827828	18:15197704:C:G:A:wC	0.224216650663904	41	1.87539881757382	18	GTEx	39.2647322171575	46.8972168062969	41.287366602346395	GTEX	149.815311289578	54.792352236861	151.215255875078	0.201581812390801	0.602833955241841	0.3077567163917589	CCGCACAGGCTGCCAATGAAGATGACAATGAGCTTCTGGAGCTGCCCGCACTGCTGCAGCACCCGGCTGGGAGCGACCCCTGAGCCACCCTCCGCAGCTGCCGCATCACCCCCACCACCGCCCTCCTTCTTCTCTCCCATCGCCTCCGCGCGCAGCGCCACTCTATGCAGGCCACAGCGGCCTAGGCAGGGAGCCCGGGG	5.62569156348326e-21	0.848017334443068	5.6670798430291e-09	1.1137176174094196e-21	0.709939264781321	1.10281694866669e-09
0.0621272502556341	9:33058559:T:C:A:wC	-0.217002683088118	42	0.11170388652837	9	GTEx	99.8106362064502	120.36809811767999	99.8106362064502	GTEX	104.563209088213	103.582486903255	108.345479601146	0.439592090911389	0.522627789218761	0.7240599053013629	CCGCACCAAAACACCCAGCTAATTTTTACATTTTTAGTAGAGACAAGGTTTCATCATGTTAGCCAGGCCGGCCTTGAACTCCTGACTTCAAGTGACCTACCAACTTCAGCCTCCCAAAGTGCTGGGATTACAGGTATGAGCCACTGCGCCCAGTAAAAAATTACATTTTAAATCAGTGGATAAAAGTTAGTAAATAGCTA	0.923053531608401	0.8282553986369091	0.935642106177304	0.8876097899155091	0.677984819289235	0.877393404275265
0.29490390172696096	9:33058559:T:C:R:wC	0.5341772024070339	42	-1.0152224535967	9	GTEx	157.674965054372	145.296565859053	157.674965054372	GTEX	193.46631293559798	210.55827561703305	77.7373506928501	0.262219743649257	0.42366988218374296	0.9452442065162092	CCGCACCAAAACACCCAGCTAATTTTTACATTTTTAGTAGAGACAAGGTTTCATCATGTTAGCCAGGCCGGCCTTGAACTCCTGACTTCAAGTGACCTATCAACTTCAGCCTCCCAAAGTGCTGGGATTACAGGTATGAGCCACTGCGCCCAGTAAAAAATTACATTTTAAATCAGTGGATAAAAGTTAGTAAATAGCTA	0.361997844991649	0.3946145814856569	0.462048005115603	0.26073985542207995	0.20736882266084306	0.28280837373832696
-0.0711811623005649	14:77711497:A:G:R:wC	-0.14511030308371695	41	0.0532936199377434	14	GTEx	2639.9022905382103	1707.86543718132	2029.3184399829895	GTEX	2512.48285037838	1544.8885490328698	2104.43509961449	0.058162742755205984	0.13691366417180098	0.10920202429327	CCGCACCAAAAGTTCCTACTATTCCACCAGGCAGCAGCCAAAAGGTTTGTCCTAACGGAAATCCTTCCTGGCCTTTTCCTCTGGCCAAGAACAAGACTTATATTGATGACTGAAACTGCAGGGATTTTTAGTATTCTTGGTAATGTCTCTTTAACACAGAGACATCAACTATATGGCACATCTGTGCCTTCCCATCCCTT	0.286234270149317	0.496970238310853	0.7195726050040729	0.221017319341536	0.289205015539188	0.625530174205824
0.157419001234756	14:77711497:A:G:A:wC	-0.100782107590061	41	0.0394963113720168	14	GTEx	2106.4941853775	1434.31877962716	1646.68099734748	GTEX	2349.08423057676	1337.5068199738	1692.4955798820001	0.0647504687308032	0.136630345997779	0.106637897448029	CCGCACCAAAAGTTCCTACTATTCCACCAGGCAGCAGCCAAAAGGTTTGTCCTAACGGAAATCCTTCCTGGCCTTTTCCTCTGGCCAAGAACAAGACTTGTATTGATGACTGAAACTGCAGGGATTTTTAGTATTCTTGGTAATGTCTCTTTAACACAGAGACATCAACTATATGGCACATCTGTGCCTTCCCATCCCTT	0.0256868048106888	0.66679482300599	0.789810705311828	0.0150504051521598	0.460741697979758	0.711101001960134
1.34407838891334	6:37484698:C:G:R:wL:Alt_6-37484729-A	-0.148656765763982	42	0.942022521291717	6	GTEx	899.038380987862	959.37615820466	899.038380987862	GTEX	2282.52287026503	865.196229805046	1727.20572250304	0.104968095352367	0.16522638982434398	0.1713426650375	CCGCACCACCGTGTTTCTAGTCCTGAGAGTGATGGGCTGGGGGATGGAGCCTCTGAAAATTCCACGAAGGTATGGTGCCCAGTCCAGGCATGCCCTGTGGCCGTCTGTTGTTGATTTTTAAATCTGTTCACCCGGGAGTCCTAGTTCAGCTCAGCAGACAGCAGTATTTGCTTATTAATTTGTTTATTGATTTACTGGGC	9.95447649729935e-37	0.581526659612078	1.90243763512182e-07	1.5444575350343496e-37	0.368271602254404	3.84370232231425e-08
1.1921052852361	6:37484698:C:G:R:wL:Alt_6-37484790-A	-0.149340700949516	42	1.0323744112900102	6	GTEx	1370.23272081923	1509.40211111499	1370.23272081923	GTEX	3129.22012537807	1361.33049964439	2799.13959090829	0.113556527198659	0.143520349911919	0.177189065695058	CCGCACCACCGTGTTTCTAGTCCTGAGAGTGATGGGCTGGGGGATGGAGCCTCTGAAAATTCCACGAAGGTATGGTGCCCGGTCCAGGCATGCCCTGTGGCCGTCTGTTGTTGATTTTTAAATCTGTTCACCCGGGAGTCCCAGTTCAGCTCAGCAGACAGCAGTATTTGCTTATTAATTTGTTTATTGATTTACTGGGC	4.778872004378978e-25	0.5071912164432371	2.9281810996482795e-08	8.83213267249391e-26	0.298082503127926	5.66357027642227e-09
1.14641009792568	6:37484698:C:G:R:wL:Alt_6-37484729-R,6:37484698:C:G:R:wL:Alt_6-37484790-R	-0.168237738041565	42	1.15907561426125	6	GTEx	836.832288490073	976.085683605663	836.832288490073	GTEX	1851.6444328022305	868.371996574647	1869.85910184742	0.12052057853371	0.16836796564099	0.172900747848043	CCGCACCACCGTGTTTCTAGTCCTGAGAGTGATGGGCTGGGGGATGGAGCCTCTGAAAATTCCACGAAGGTATGGTGCCCGGTCCAGGCATGCCCTGTGGCCGTCTGTTGTTGATTTTTAAATCTGTTCACCCGGGAGTCCTAGTTCAGCTCAGCAGACAGCAGTATTTGCTTATTAATTTGTTTATTGATTTACTGGGC	9.312111249170179e-21	0.528937537987207	1.17340987227488e-10	1.86757845328082e-21	0.317684966899424	2.0320023415089e-11
1.1795087817098602	6:37484698:C:G:A:wL:Alt_6-37484729-A	0.0298479994951336	42	0.875037431381006	6	GTEx	1244.27129414157	1322.68225867301	1244.27129414157	GTEX	2816.6694228427195	1350.86818134803	2283.49434132543	0.0960151951056127	0.166989719373211	0.15794259214612302	CCGCACCACCGTGTTTCTAGTCCTGAGAGTGATGGGCTGGGGGATGGAGGCTCTGAAAATTCCACGAAGGTATGGTGCCCAGTCCAGGCATGCCCTGTGGCCGTCTGTTGTTGATTTTTAAATCTGTTCACCCGGGAGTCCTAGTTCAGCTCAGCAGACAGCAGTATTTGCTTATTAATTTGTTTATTGATTTACTGGGC	6.80238400143783e-34	0.931598829638612	1.50344688976003e-07	1.09578421361559e-34	0.8581406507015491	3.0208399072622004e-08
1.22709055473853	6:37484698:C:G:A:wL:Alt_6-37484790-A	-0.123605912683578	42	1.05472875808666	6	GTEx	888.7405004677008	910.265096419887	888.7405004677008	GTEX	2079.32122994966	835.526071778331	1844.43871616932	0.113106586121621	0.203888236699712	0.171848715097979	CCGCACCACCGTGTTTCTAGTCCTGAGAGTGATGGGCTGGGGGATGGAGGCTCTGAAAATTCCACGAAGGTATGGTGCCCGGTCCAGGCATGCCCTGTGGCCGTCTGTTGTTGATTTTTAAATCTGTTCACCCGGGAGTCCCAGTTCAGCTCAGCAGACAGCAGTATTTGCTTATTAATTTGTTTATTGATTTACTGGGC	1.12270403884948e-26	0.7346071187414309	4.50496369663454e-09	2.0167364458043693e-27	0.544353088880998	8.38079083877187e-10
1.2426685552290402	6:37484698:C:G:A:wL:Alt_6-37484729-R,6:37484698:C:G:A:wL:Alt_6-37484790-R	-0.0336078482628056	42	1.07725808293864	6	GTEx	1256.33513878527	1351.9182917939802	1256.33513878527	GTEX	2971.9272216933196	1321.03267131966	2649.6017109703	0.105029957709019	0.13538126949492	0.150147548400639	CCGCACCACCGTGTTTCTAGTCCTGAGAGTGATGGGCTGGGGGATGGAGGCTCTGAAAATTCCACGAAGGTATGGTGCCCGGTCCAGGCATGCCCTGTGGCCGTCTGTTGTTGATTTTTAAATCTGTTCACCCGGGAGTCCTAGTTCAGCTCAGCAGACAGCAGTATTTGCTTATTAATTTGTTTATTGATTTACTGGGC	1.6109237036158301e-31	0.9031130658672348	4.428020058175661e-12	2.68102652674405e-32	0.803944136362592	7.2485433227947e-13
0.8719344279253081	16:88766973:G:C:A:wC,16:88766973:G:C:A:wC:Alt_16-88766940-R,16:88766973:G:C:A:wC:Alt_16-88767045-R	-0.16247752809688198	42	0.304421913360013	16	GTEx	533.031394990305	612.360839577107	533.031394990305	GTEX	976.094377089221	546.790488378348	657.380491828868	0.122811234796603	0.210089348013155	0.25928429420625304	CCGCACCACTCTGGAGTCCAGGGCAGCCCCTGGACATCTGGACCTTCGACCTCGAGGACAAACCACCGAGGGGCCACGTACTAGTGTGAGCGCTTCATACAACTTATTCACCTGAGATGTGGCAACGTCGGGAAACGCAAATGCAAAATCACCTCTAGCTGCTCAGTCCTCCGGAAGCCACTGAAAGAACGGGGCGCTGG	5.0152400301465404e-12	0.6480427392581949	0.411402420361292	1.24943277887204e-12	0.439301386178772	0.24036080677401106
0.22945070091964606	16:88766973:G:C:A:wC:Alt_16-88767045-A	-0.275052912551096	42	-0.342812859633927	16	GTEx	497.4660769105809	506.361914510233	497.4660769105809	GTEX	583.740948118582	418.472712287546	391.05207799315	0.200357611223842	0.25807056430771896	0.335802237806709	CCGCACCACTCTGGAGTCCAGGGCAGCCCCTGGACATCTGGACCTTCGACCTCGAGGACAAACCACCGAGGGGCCACGTACTAGTGTGAGCGCTTCATACAACTTATTCACCTGAGATGTGGCAACGTCGGGAAACGCAAATGCAAAATCACCTCTAGCTGCTCAGTCCTCTGGAAGCCACTGAAAGAACGGGGCGCTGG	0.352134971044993	0.493837699693692	0.489555545150629	0.252123911214443	0.28651177435494	0.307312606551386
0.711455363062098	16:88766973:G:C:R:wC,16:88766973:G:C:R:wC:Alt_16-88766940-R,16:88766973:G:C:R:wC:Alt_16-88767045-R	0.16502344711244502	42	0.4484556583233121	16	GTEx	518.824376599679	525.621404318073	518.824376599679	GTEX	849.805743006218	589.232862782239	710.1967457769521	0.165816616822906	0.23268554198126895	0.297906682411268	CCGCACCACTCTGGAGTCCAGGGCAGCCCCTGGACATCTGGACCTTCGACCTCGAGGACAAACCACCGAGGGGCCACGTACTAGTGTGAGCGCTTCATAGAACTTATTCACCTGAGATGTGGCAACGTCGGGAAACGCAAATGCAAAATCACCTCTAGCTGCTCAGTCCTCCGGAAGCCACTGAAAGAACGGGGCGCTGG	5.11647636229242e-05	0.6813101200862349	0.26308240893559603	1.7817850410219894e-05	0.4781927451673351	0.132232534785233
0.345601131969508	16:88766973:G:C:R:wC:Alt_16-88767045-A	-0.234219177971142	42	0.448213694962373	16	GTEx	622.381923540735	630.6576332462259	622.381923540735	GTEX	791.7622653773268	535.882781437188	849.347386098474	0.144039827187244	0.208921526324606	0.300936555880308	CCGCACCACTCTGGAGTCCAGGGCAGCCCCTGGACATCTGGACCTTCGACCTCGAGGACAAACCACCGAGGGGCCACGTACTAGTGTGAGCGCTTCATAGAACTTATTCACCTGAGATGTGGCAACGTCGGGAAACGCAAATGCAAAATCACCTCTAGCTGCTCAGTCCTCTGGAAGCCACTGAAAGAACGGGGCGCTGG	0.0325631505992603	0.46505954509408	0.269449723274783	0.0164244651366721	0.262250891214105	0.136383127934976
0.317774636073004	20:9495297:C:T:R:wC	0.489473176240355	42	-0.642135207019365	20	GTEx	184.335412198886	188.479941820141	184.335412198886	GTEX	229.474421899248	264.518075170886	118.72983017145799	0.26241593464388	0.326391127047235	0.628086114198011	CCGCACAAGCCAAGCCACAGCCACTCCTGCCACACAATCGGATTGCTTTCAGCACTCGCAGCCGTGGACCGCCGTGCGGTCCTTTCCTCCGCAGTGAGCCGATTTGCTCTGCCAGCAGCTGTCGGTGCCGCGCTCGACACCGAGTCCTAGCTAGGCGCTCACAGAATACGCGCTCCCTCCCTCCCCCTTCTCTGTCCCCC	0.32189756764295896	0.28563903679337105	0.488801018556584	0.225911559282023	0.133704514904157	0.306606712901456
0.459796426541067	12:54566371:G:T:A:wC	0.287883182788786	41	0.20533836962243696	12	GTEx	193.36061317964905	137.456224135248	167.633017183747	GTEX	266.06961845233	167.721987388581	193.07304310124096	0.169769064833923	0.397959139561596	0.266256718222503	CCGCACAAGAAACAAAATGCCCGCCTTGCTTCCTCTGTCTTCCTCAGGTACCTGGCTTCAGGAGCTCAGGTGGGGGGTCTCCTGCGGGGCAGGGGGGACTTGCCCCACTCTAGTTCTTCAGAAAATACCCATCTGCATCCTAACCTCAAAAGATCCTGAAGCCCTGAAGGAATCACATCTCTCTGGTGCTCCTGCAGACC	0.0122781539020548	0.6741571616510931	0.553432750436318	0.00676158144213131	0.469434879278145	0.440585748751835
0.194930693907695	12:54566371:G:T:R:wC	0.245326644593822	41	0.862914726197961	12	GTEx	146.289137171721	84.14228330070009	85.4597609336493	GTEX	167.649413687663	99.82935636224009	155.429067781328	0.199388084603525	0.549396386847515	0.2947381486229361	CCGCACAAGAAACAAAATGCCCGCCTTGCTTCCTCTGTCTTCCTCAGGTACCTGGCTTCAGGAGCTCAGGTGGGGGGTCTCCTGCGGGGCAGGGGGGACGTGCCCCACTCTAGTTCTTCAGAAAATACCCATCTGCATCCTAACCTCAAAAGATCCTGAAGCCCTGAAGGAATCACATCTCTCTGGTGCTCCTGCAGACC	0.402178690705246	0.813397476251121	0.00858957373791306	0.328250106604425	0.65520830065335	0.0034144266460306607
-0.0253501199218499	11:68646756:C:T:R:wC	-0.0624491939266886	41	-0.376643908191659	11	GTEx	1534.2070891613098	1138.57270687112	1121.0980350100199	GTEX	1506.9325146665399	1090.3186365627698	863.615646794129	0.0862493184161553	0.152934038322189	0.144739915927324	CCGCAACCTCTGCCTCCCGGGTTCAAGCGATTCTTCTGCCTCAGCCTCCTGAGTAGCTGGGATTACAGGCATGTGCCACCACGCCTGGCTAATTTTGTACTTTTAGTAGAGATGGGGTTTCTCCATGTTAGTCAGGCTGGTTTCGAACTCCAACCTCAGGTGATCTGCCTGCCTCAGCCTCCCAAAGTGCTGGGATTACA	0.8157833302600451	0.831488293661803	0.0210878488346766	0.7688215134907809	0.683023554754947	0.00926246458246034
1.86490456477404	8:182934:T:C:R:wC:Alt_8-182949-A	0.436907289101699	42	1.7955210644558102	8	GTEx	277.484247290068	287.230914777524	277.484247290068	GTEX	1010.3367943045599	388.71252419826897	962.9673107870101	0.12334437147744097	0.35710363307702603	0.21494299731375505	CCGCAAACCCCACGCTTCGGGGTGGCCGCCTCAGACAGGACCCTGAGTCCGAGACTGGGGTAGGGGACCTGCCCGATCCTGTAACAACCCTCGTGCTTCTGCACAATCGCCTCCAACTAGCGGTGACTGTTGGGTGTTTACCTTCCCGGTGTCCCACTGAGAAGCGGGCTCTTCCTTGGCAGGGGCTTCTTCATTGCCTC	9.073203742937607e-51	0.413094080880021	4.60480595638295e-16	1.2046349336349299e-51	0.221150423896882	6.62831591194209e-17
2.05482117968969	8:182934:T:C:R:wC,8:182934:T:C:R:wC:Alt_8-182949-R	1.23673380713229	42	2.2333944797813903	8	GTEx	289.931113843474	255.191847322748	289.931113843474	GTEX	1204.38232474106	601.468443400832	1361.62804036227	0.123423278690881	0.26365007021160697	0.189339048604864	CCGCAAACCCCACGCTTCGGGGTGGCCGCCTCAGACAGGACCCTGAGTCCGAGACTGGGGTAGGGGACCTGCCCGATCCTGTAACAACCCTCGTGCTTCTGCACAATCGCCTCCCACTAGCGGTGACTGTTGGGTGTTTACCTTCCCGGTGTCCCACTGAGAAGCGGGCTCTTCCTTGGCAGGGGCTTCTTCATTGCCTC	2.5816141630784396e-61	1.2823637849383999e-05	3.9443005262498e-31	3.09916039129216e-62	2.7211841503563203e-06	4.105680946552819e-32
-0.0442738387820472	14:55920781:T:C:A:wC	0.0711976289929653	41	0.275446095538758	14	GTEx	672.272655569951	480.72256759173104	522.433011853305	GTEX	652.284082918943	505.514581620843	632.1094618808941	0.0980290031700395	0.262956733436908	0.15521295068425	CCGCAAATCTGCATTGTTTTCCACACTGAGTTTAGAATAAAACACAAATTCCTGAGCCTGGGCAAACAAACATAAACCTTCCCATCTTCAGTTCCCAAACGACACTTCCAGGCTCTGAAAAAGCTCTGAGTATCATTGTTCCTATAGTTCCCTCAGCTGAGAATGTTATTTTTCGATTCTCTGTCTTCGGAAATCCTTCC	0.7137529244510809	0.89344868358292	0.132653700252574	0.651528203453924	0.7865771946844141	0.0759584288705988
-0.13489441402875302	14:55920781:T:C:R:wC	-0.388965467444185	41	0.662362485925151	14	GTEx	442.199429056045	267.624123266631	331.271567291661	GTEX	402.924222901399	204.39041190524898	523.948387892421	0.142969518830172	0.29930015757770395	0.184548642472493	CCGCAAATCTGCATTGTTTTCCACACTGAGTTTAGAATAAAACACAAATTCCTGAGCCTGGGCAAACAAACATAAACCTTCCCATCTTCAGTTCCCAAATGACACTTCCAGGCTCTGAAAAAGCTCTGAGTATCATTGTTCCTATAGTTCCCTCAGCTGAGAATGTTATTTTTCGATTCTCTGTCTTCGGAAATCCTTCC	0.4200786780860461	0.376023955722094	0.00100881467252006	0.345415656776489	0.193743848246755	0.000331828766695815
1.2901528027678602	20:57282713:G:T:A:wC	2.3065746187985803	42	0.9616282515851192	20	GTEx	4.885983361873191	2.80692330836873	4.885983361873191	GTEX	11.9136926707321	13.8941088878547	9.43851445068323	1.24448382029039	1.5094262805639398	2.82254349123762	CCGCAACCCTTCTTTGCAGCAGAGCTGCCTCTGGTGACTGGTCTCACCAAGTCACCACCTCCAACCCCCAGGCCTGGCCAGGCCCCCTTCCTCTCTTGCTTGGGCAGGTGCCCCAATGCTTAGCCCTTGCTCAGTGGCAGTAGTCACTCGGGGGGCGTGGGGGGGGTGGGGGGTGACCTTGAGTGACCTTCCCATGGAGC	0.405372572946418	0.273777315734958	0.84764687802376	0.299877030753432	0.126484369707086	0.7333327238529141
-0.0897063911687922	1:37925569:A:AT:R:wC	-0.0785631496639567	41	-0.574320073720047	1	GTEx	777.0812580231551	545.838585216805	547.2374677352819	GTEX	729.8645945058411	516.797323449185	367.277689629245	0.0934841682522237	0.309304011060127	0.181546906454245	CCGCAACCTCCACCTCCCGGGTTCAAGTGATTCTCCTGCCTCAGCCTCCCGAGTAGCAGGGATTACAGGCATATGCCACCACACACAGCTAATTTTGTATTTTAGTAGAGACGGGGTTTCTCCATGTTGGTCAGGCTGGTCTTGAACTCCTGACCTCAGGTGATCCACTCGCCTTGGCCTCCCAAAGTGTTGAGATTAC	0.411616498197428	0.900701354609748	0.00420613732153877	0.33726204469958604	0.7994957308056391	0.00155894867878669
-0.0661942984484942	1:37925569:A:AT:A:wC	0.0746417483147522	41	-0.545681925344385	1	GTEx	724.4275515619362	526.102375168375	544.200717527367	GTEX	691.482310521648	554.357739401112	372.612820318843	0.10443154048311	0.239135938943506	0.178163620269089	CCGCAACCTCCACCTCCCGGGTTCAAGTGATTCTCCTGCCTCAGCCTCCCGAGTAGCAGGGATTACAGGCATATGCCACCACACACAGCTAATTTTGTATTTTTAGTAGAGACGGGGTTTCTCCATGTTGGTCAGGCTGGTCTTGAACTCCTGACCTCAGGTGATCCACTCGCCTTGGCCTCCCAAAGTGTTGAGATTAC	0.5986328317360571	0.8749465652113371	0.00574388602588138	0.526176428244773	0.754940940816222	0.00219266733189157
0.00936048015719671	11:68646756:C:T:A:wC	-0.183546162196353	41	-0.357581475260909	11	GTEx	1734.0703044401998	1313.24084573862	1345.71776224585	GTEX	1745.44001882775	1155.74714303278	1049.29322936628	0.0765942498834135	0.18519054830044	0.152974296150245	CCGCAACCTCTGCCTCCCGGGTTCAAGCGATTCTTCTGCCTCAGCCTCCTGAGTAGCTGGGATTACAGGCATGTGCCACCACGCCTGGCTAATTTTGTATTTTTAGTAGAGATGGGGTTTCTCCATGTTAGTCAGGCTGGTTTCGAACTCCAACCTCAGGTGATCTGCCTGCCTCAGCCTCCCAAAGTGCTGGGATTACA	0.9250621531519392	0.533164249513851	0.0406942337432963	0.902733773189609	0.321626708768534	0.0194118232555699
-0.676810210861568	22:30878664:T:C:R:wC	-0.410951433947773	42	-0.437458285016248	22	GTEx	338.932910974189	329.469452407838	338.932910974189	GTEX	212.021895935587	247.53411845312002	249.891834363815	0.24643011105831306	0.303819490916916	0.4270518777292029	CCGCAATTTCTTCACATCCTTGCCAACATCGTTCACATCTTTTGTTATTTTCCATTTGCTTTTTTTTTTTTTATCATAGCCATTGTAGTGGCTGTCAAGTGGTATCTCATTGTGGTTTTGAATTGCATTTCTCCAACAACTATGCAATTGAGCATCTTTTCATGTGCTTATTGGCCATTTGTATATTGTCTATGGAGAAA	0.01296313418421	0.35102508608627603	0.487826667893367	0.00602424044426544	0.176177991676475	0.305661482676443
0.820287639457374	17:63840825:A:G:R:wC	0.259529029787406	41	0.43802910749409296	17	GTEx	107.95801697496799	102.030736491733	110.138487455942	GTEX	190.361758032014	122.202234527257	149.747054509912	0.17797713098718104	0.498585626893525	0.376135151728162	CCGCAAGCCAGAGGTTGCAGTGAGCCGAGATCAGGCTCCATCCTGGGCTACAAAGGAAGACTCTATCTCAAAAAAAAAAAAACCTAAATGTTCTAAAATAAAGAAATAACACAATTAATTACATCTGGCTGGGCGTGGTGGCTCACGCCTGTAATCACAGCACTTTGGGAGGTCGAGGTGGGCGGATCACGAGGTCAGGA	1.0840921204293902e-05	0.777599254507714	0.348107593407726	4.04708274946568e-06	0.602693869781611	0.24420020611993
0.612243831986381	17:63840825:A:G:A:wC	0.427993091975735	41	0.33019619486287605	17	GTEx	606.801319612764	457.81106594751503	535.418208692386	GTEX	927.824164674173	615.941211713887	673.741601486895	0.0815435681801542	0.28006569672646503	0.155221013263471	CCGCAAGCCAGAGGTTGCAGTGAGCCGAGATCAGGCTCCATCCTGGGCTACAAAGGAAGACTCTATCTCAAAAAAAAAAAAACCTAAATGTTCTAAAATGAAGAAATAACACAATTAATTACATCTGGCTGGGCGTGGTGGCTCACGCCTGTAATCACAGCACTTTGGGAGGTCGAGGTGGGCGGATCACGAGGTCAGGA	2.44601818867281e-13	0.273748533975554	0.065413454171934	5.99547832864339e-14	0.126465818562345	0.0333980892418534
0.540173078262159	2:241830237:G:A:A:wC	0.256580279899494	42	-0.121341133859283	2	GTEx	530.831129779721	586.632213301395	530.831129779721	GTEX	770.599650423554	701.090496112285	487.729425628852	0.156398958584412	0.238957191916661	0.341758085331408	CCGCAAGCCTACAGGATGTGGGGCACCAAAAATGTCATTTTCCCATTTACTTGCAAAAATGATTCTGCCCAGCCCAGCCCTTCCCCTTCCTTGGCAGGCAGGCAGGTAGTTTATTCCACAAGCTTGGACGCCGCCCCTGCCTCGCGTGAAGGGGTCAGAGGCAATGCAGGGCAGGTGACTGGCGCTCCGCTGAGCCTTTC	0.00137884219856502	0.489779193322896	0.8405247026333009	0.000552716273167275	0.2829347542978189	0.7225522965589829
0.540587837200179	2:241830237:G:A:R:wC	0.224647015991376	42	0.0931071505942466	2	GTEx	625.625964636501	669.272081523789	625.625964636501	GTEX	909.2849228043068	782.057649223942	668.849497345847	0.126883578498314	0.203426053114818	0.272839344572966	CCGCAAGCCTACAGGATGTGGGGCACCAAAAATGTCATTTTCCCATTTACTTGCAAAAATGATTCTGCCCAGCCCAGCCCTTCCCCTTCCTTGGCAGGCGGGCAGGTAGTTTATTCCACAAGCTTGGACGCCGCCCCTGCCTCGCGTGAAGGGGTCAGAGGCAATGCAGGGCAGGTGACTGGCGCTCCGCTGAGCCTTTC	5.82931330294124e-05	0.473766942281429	0.8473843791330609	2.03967557613112e-05	0.269455294342521	0.7329133870731039
-0.49621070336743	14:68067756:G:A:A:wC	-0.605958204832314	41	-0.617951187021198	14	GTEx	1565.59021311343	1099.95446774269	1160.73415873236	GTEX	1109.39033162134	722.854692341068	756.5489868322052	0.0903860807244455	0.272375558260345	0.13472982877738998	CCGCAAGGAGAGCCCACGGGTATTCATTTCACTTACTCTTTTCCTGTGCCGGGTAGTTTGAGGTGCTTGAGGATGCAGCAGTGAACGATGTTGATGACAATCTCTGCCCTCGGGCAGCTTCCTTTCTAGTAGGAGACAATATGGAAATAAGAGAGTATCGTTGGCAATACTATGCTGACTGGCAGGGATGGACTGAGGAC	1.2478230336533801e-07	0.0746553777099467	1.74481864250368e-05	4.02157367245368e-08	0.0261003236953848	4.50532997319439e-06
-0.434612858069266	14:68067756:G:A:R:wC	-0.6922526183137211	41	-1.0081924393066	14	GTEx	487.631262661711	364.779788064909	455.5014878074881	GTEX	360.80324562500505	225.707860754978	226.88935787920897	0.121406905170089	0.27932792223488395	0.255840426977796	CCGCAAGGAGAGCCCACGGGTATTCATTTCACTTACTCTTTTCCTGTGCCGGGTAGTTTGAGGTGCTTGAGGATGCAGCAGTGAACGATGTTGATGACAGTCTCTGCCCTCGGGCAGCTTCCTTTCTAGTAGGAGACAATATGGAAATAAGAGAGTATCGTTGGCAATACTATGCTGACTGGCAGGGATGGACTGAGGAC	0.000754023947487038	0.0408498352333423	0.000270749286229741	0.000343852741939877	0.0132017742713114	8.12414420641572e-05
0.192755480948292	16:56485871:G:A:A:wC	0.6088945894884009	41	0.39952115071792	16	GTEx	1593.72622234242	982.5954922140401	1239.4976512745402	GTEX	1821.4326316267402	1498.7790936711701	1635.3841063722302	0.0676545056463628	0.14003509466341502	0.102341263987984	CCGCAAGGGAAGAGGCTCTTAGAGGACTTTGGCCACCTCCTACTCTCCTGCCTCGGCTGCTGCTCCCTTTCACTCCAAATTCGGTTGCAATTTAGAAACATGAGAAGAGGGAGAAATGGAGGCCGGAGAGTTTTGGGAAGCAGAGGGTATGCAAGAGATAGTTGCATTCTGGAGTCAAAGATTACTGAGTTAGAATCCTC	0.00821517564907632	6.166277287123349e-05	0.00031263507567557596	0.00438410018884175	1.37286261043914e-05	9.46889768060932e-05
0.311614240925546	16:56485871:G:A:R:wC	0.3781540629695871	41	0.642570466621577	16	GTEx	1342.3936157146302	937.910950718284	1022.4267962763499	GTEX	1667.5225589306601	1218.73067816469	1596.92352890115	0.0667411140184739	0.153892332593168	0.114296517099338	CCGCAAGGGAAGAGGCTCTTAGAGGACTTTGGCCACCTCCTACTCTCCTGCCTCGGCTGCTGCTCCCTTTCACTCCAAATTCGGTTGCAATTTAGAAACGTGAGAAGAGGGAGAAATGGAGGCCGGAGAGTTTTGGGAAGCAGAGGGTATGCAAGAGATAGTTGCATTCTGGAGTCAAAGATTACTGAGTTAGAATCCTC	8.19433898387131e-06	0.0430536209557569	8.949892549067971e-08	3.02669829867605e-06	0.0139999827647655	1.88802802086377e-08
-0.706443619905231	22:30878664:T:C:A:wC	-0.193553777872789	42	-0.194955935598316	22	GTEx	401.744340121464	398.75842907521104	401.744340121464	GTEX	246.015851491715	348.61853588078696	352.475414862246	0.233205271880856	0.283001205841672	0.4248019809541721	CCGCAATTTCTTCACATCCTTGCCAACATCGTTCACATCTTTTGTTATTTTCCATTTGCTTTTTTTTTTTTTATCATAGCCATTGTAGTGGCTGTCAAGCGGTATCTCATTGTGGTTTTGAATTGCATTTCTCCAACAACTATGCAATTGAGCATCTTTTCATGTGCTTATTGGCCATTTGTATATTGTCTATGGAGAAA	0.00561690568578592	0.694483237146005	0.788614864018562	0.00245138923191594	0.494017666189579	0.646281793229037
1.0029941137409	16:88766973:G:C:A:wC:Alt_16-88766940-A	0.221655268219781	42	0.169283425877935	16	GTEx	333.82350751281103	399.799698208412	333.82350751281103	GTEX	669.935591878192	466.106522745839	375.064992365747	0.161492170508167	0.228659630255941	0.3913795188757141	CCGCACCACTCTGGAGTCCAGGGCAGCCCCTGGACATCTGGACCTTCGACCTCGAGGACAAACCACTGAGGGGCCACGTACTAGTGTGAGCGCTTCATACAACTTATTCACCTGAGATGTGGCAACGTCGGGAAACGCAAATGCAAAATCACCTCTAGCTGCTCAGTCCTCCGGAAGCCACTGAAAGAACGGGGCGCTGG	1.92721151078833e-09	0.544705383174135	0.8018723156832841	5.271856317116711e-10	0.332361743842085	0.66535617400111
2.9971898896082205	9:130945700:A:C:R:wC	2.81914465069794	42	3.41631566529961	9	GTEx	408.48628280455705	486.066332326677	408.48628280455705	GTEX	3263.22449414033	3428.32481678868	4362.25272914378	0.0947187719625413	0.123035054407872	0.121230229816926	CCGCACCCCAATCTCTAAGCCTGGGTTTTTCCATACGTAAAAAAATGAGGGCAGGGCGGGTTAGACACTAGACCAGATCTGTGATGACAGGCCCGTTGGAAGGCTGGAGGCGGGGCCCCTCGCTGAAGGAAAATGCCTTACCTCCAGAAGTGGCCCGCCCTGGAGTGGCCAGCAAAGGGGGCATTGCCCCTGCGCTGGAA	1.8969189498048982e-218	6.313798554377926e-115	2.5708326573133982e-173	9.453873445700552e-220	3.420457569205478e-116	1.0169667102714692e-174
-0.36239118185756297	14:88756999:A:G:A:wC	-0.36153217192491705	42	-0.3786800181587879	14	GTEx	744.259197270802	767.563570084024	744.259197270802	GTEX	579.2729859409919	597.119247494447	570.8392422885	0.150289265814216	0.227317221481722	0.35462729437393203	CCGCAGACCAGGATGGAGGTTCTACTCTTGCTCCAGTGTTACAGATGGAGAAATCGAGGCACAGGGAAGTTAGGTACTTTGCCCAAAGCCTCAAAACTTGTAACAGATGGAACGAGACTGACGTTCTAAGCTCTCTACTATGTGCAAAGATGAAAATTTACAGATGAAAACCTTTTGAGAAAATTCTTGCCAATGTCCCT	0.0316115563877177	0.24892268661189895	0.465366271142353	0.0158961515659064	0.11173786958053	0.2855992964775
2.92710473045851	9:130945700:A:C:A:wC	2.11366108354338	42	3.0459745454762697	9	GTEx	523.00126979133	550.835958099759	523.00126979133	GTEX	3975.79598786025	2384.01661290438	4317.4003204653	0.0838092488329483	0.145766800545495	0.15026294626580095	CCGCACCCCAATCTCTAAGCCTGGGTTTTTCCATACGTAAAAAAATGAGGGCAGGGCGGGTTAGACACTAGACCAGATCTGTGATGACAGGCCCGTTGGCAGGCTGGAGGCGGGGCCCCTCGCTGAAGGAAAATGCCTTACCTCCAGAAGTGGCCCGCCCTGGAGTGGCCAGCAAAGGGGGCATTGCCCCTGCGCTGGAA	7.356445262762061e-266	1.3444229460336398e-46	3.972720589042978e-90	3.018531236746347e-267	1.20636683387018e-47	2.320734685425119e-91
-0.0451732894857604	2:44222662:A:G:R:wC	-0.6190062666920739	42	-0.743777848458203	2	GTEx	379.19809392149597	367.571163657357	379.19809392149597	GTEX	367.6375766016111	239.197135480083	225.724222532483	0.25970751688134	0.30921759331818394	0.4735466512690871	CCGCACGTGGGACACCACCCAAGCTGGCCAAGTGTAAGGAAAAGACCACCACCCGACTTCCCAAAGCAGTCTTCAAAGCCCCCCTCATCTTCGTTGACCATGGGTACCCCGAGGGCAGTAAGGTCCAGGCTGAAGTGGCGGGGGCAGGATTCAAGCCGGAGGCAGGCCATGCCCACAGCCGTGACCTTCTGAAGGCGCTT	0.9045788079809788	0.119758662905431	0.238260699303044	0.861913330470896	0.0453012048970408	0.116263085416386
-0.286732696248307	2:44222662:A:G:A:wC	-0.350511398955925	42	-1.40828684348748	2	GTEx	228.230506424344	224.98036745312803	228.230506424344	GTEX	187.120394280257	176.50270240514197	85.5724544101161	0.282427885389313	0.401322323233106	0.935586982436544	CCGCACGTGGGACACCACCCAAGCTGGCCAAGTGTAAGGAAAAGACCACCACCCGACTTCCCAAAGCAGTCTTCAAAGCCCCCCTCATCTTCGTTGACCGTGGGTACCCCGAGGGCAGTAAGGTCCAGGCTGAAGTGGCGGGGGCAGGATTCAAGCCGGAGGCAGGCCATGCCCACAGCCGTGACCTTCTGAAGGCGCTT	0.41636136633532106	0.595439300169115	0.26312867192414896	0.309990408435057	0.38244986760148	0.13226131504315305
1.5648665041849	17:74253825:G:T:R:wC	0.35644579690164	42	2.08379009357516	17	GTEx	210.539254076724	284.716121260094	210.539254076724	GTEX	623.1133473316298	364.082397263426	892.234697765172	0.162795181221697	0.268240572129092	0.266727861019857	CCGCACTCCTCAGCCCTTGGGTGGTCGATGGGACTGGGGGCTGTGGAGCAGGGGGCGGCGCTCATCGGGGAGGCTGGGGCTGCACAGGAGCCCACGGAGGGGGTGGGAGGCTCAGGCATGGCGGGCTGCAGGTCGCGAGCCCTGCCCCGCGGGAAGGCAGCTAAGGCCCGGCGAGAAATTGAGCGCAGAGCCGGTGGGCT	3.56162335769567e-21	0.3620235218501479	3.68121079615911e-14	7.081769681107858e-22	0.183904459051094	5.61002229250273e-15
1.34528881832722	17:74253825:G:T:A:wC	0.24862763475758	42	1.49056824335733	17	GTEx	327.0367515652	397.779491767425	327.0367515652	GTEX	831.948272502145	472.6430675936209	916.869729567343	0.157406424240988	0.22002707428132	0.252969216928427	CCGCACTCCTCAGCCCTTGGGTGGTCGATGGGACTGGGGGCTGTGGAGCAGGGGGCGGCGCTCATCGGGGAGGCTGGGGCTGCACAGGAGCCCACGGAGTGGGTGGGAGGCTCAGGCATGGCGGGCTGCAGGTCGCGAGCCCTGCCCCGCGGGAAGGCAGCTAAGGCCCGGCGAGAAATTGAGCGCAGAGCCGGTGGGCT	5.8237140737945e-17	0.460464362408377	1.98699642718555e-08	1.2677406239008199e-17	0.258481891612375	3.80877641917209e-09
4.26029995735052	12:48591976:C:A:A:wL:Alt_12-48592027-R	5.44195983016693	42	3.93559368644491	12	GTEx	442.0976572925769	438.587212935236	442.0976572925769	GTEX	8472.05360856633	19066.8806773611	6767.08954783141	0.10576028298997303	0.0946927275780635	0.138238693071494	CCGCACTGGTGTCCCAGAATAGATCGTGTTCCCCAGAGGTTGTCAGGTTACCGCAATTCGGCGCGGGCGAGGCGGCCAAAGAGAGGGCGCTCATTGGCTGCCACAGCCCCGGTCCGAGAGGCCGAAGAAGGCTGATTCGTCACAGGCCGTCAGCGCGGGCCACGCCTATTTCCTCTCCAGGTTCTAATTAGGTCAGGGGC	0.0	0.0	7.138700718105702e-177	0.0	0.0	2.7915282582574476e-178
4.1498709248213705	12:48591976:C:A:A:wL:Alt_12-48592027-A	5.40117833157565	42	3.7541676742008714	12	GTEx	176.42514218411202	172.782211730132	176.42514218411202	GTEX	3144.0546637324796	7311.30648360912	2383.01791205113	0.118495239865807	0.128318314923863	0.190305005188425	CCGCACTGGTGTCCCAGAATAGATCGTGTTCCCCAGAGGTTGTCAGGTTACCGCAATTCGGCGCGGGCGAGGCGGCCAAAGAGAGGGCGCTCATTGGCTGTCACAGCCCCGGTCCGAGAGGCCGAAGAAGGCTGATTCGTCACAGGCCGTCAGCGCGGGCCACGCCTATTTCCTCTCCAGGTTCTAATTAGGTCAGGGGC	2.6029468958521077e-267	0.0	2.094798805327519e-85	1.0623670485442292e-268	0.0	1.2618199003821297e-86
4.3265653744537405	12:48591976:C:A:R:wL:Alt_12-48592027-R	5.2655056791576	42	3.8366611214754	12	GTEx	393.034248869971	428.49585614164397	393.034248869971	GTEX	7895.4093199959925	16471.5129271526	5619.50235522071	0.107116692392615	0.0986782184669515	0.137812075464703	CCGCACTGGTGTCCCAGAATAGATCGTGTTCCCCAGAGGTTGTCAGGTTCCCGCAATTCGGCGCGGGCGAGGCGGCCAAAGAGAGGGCGCTCATTGGCTGCCACAGCCCCGGTCCGAGAGGCCGAAGAAGGCTGATTCGTCACAGGCCGTCAGCGCGGGCCACGCCTATTTCCTCTCCAGGTTCTAATTAGGTCAGGGGC	0.0	0.0	3.562641605096597e-169	0.0	0.0	1.4313069167267593e-170
4.33605832714365	12:48591976:C:A:R:wL:Alt_12-48592027-A	5.13048517968855	42	3.8043493084394	12	GTEx	660.492897272677	743.2954114469679	660.492897272677	GTEX	13344.8553254433	26025.7381175954	9233.777137551	0.0890374679876795	0.0954097361839092	0.125428126213523	CCGCACTGGTGTCCCAGAATAGATCGTGTTCCCCAGAGGTTGTCAGGTTCCCGCAATTCGGCGCGGGCGAGGCGGCCAAAGAGAGGGCGCTCATTGGCTGTCACAGCCCCGGTCCGAGAGGCCGAAGAAGGCTGATTCGTCACAGGCCGTCAGCGCGGGCCACGCCTATTTCCTCTCCAGGTTCTAATTAGGTCAGGGGC	0.0	0.0	1.2414833699770787e-200	0.0	0.0	4.4864912337228365e-202
1.24029918938322	6:110679062:T:G:A:wC	1.21154582691492	41	1.7978993505201202	6	GTEx	150.10530993517798	107.079187859348	101.56220700334801	GTEX	354.560553976783	247.949161312632	353.257503304915	0.156493195735507	1.1807367833118998	0.217141774527185	CCGCACTTCAGTCTATCTGGGCACTGAAAGATGCGACCCGTGGAGCCGCCTAAGAGAGCACAGGGGGAAGAGAAGAAGCGGAAGCCTCCGGAGGTCCCAGCGAGGCGGCCTGCGGGACCTGAGCGCCGGGCTCCGTAGCGCGGTCGGGAGGGGGCTTCTGGTCCCAGGCCCAAGACCGACCGCTTTGCAACTGACCTTCC	9.71735219195007e-15	0.514730572856838	8.561775739960389e-16	2.27085683299233e-15	0.304847718089515	1.23339934252904e-16
1.25248936356626	6:110679062:T:G:R:wC	1.1982998253982	41	1.14373935809351	6	GTEx	76.9273543759692	74.193110250763	72.2271117153061	GTEX	183.393489171698	170.483786077828	159.064728919033	0.184273038993238	0.462761443585522	0.313740148923784	CCGCACTTCAGTCTATCTGGGCACTGAAAGATGCGACCCGTGGAGCCGCCTAAGAGAGCACAGGGGGAAGAGAAGAAGCGGAAGCCTCCGGAGGTCCCATCGAGGCGGCCTGCGGGACCTGAGCGCCGGGCTCCGTAGCGCGGTCGGGAGGGGGCTTCTGGTCCCAGGCCCAAGACCGACCGCTTTGCAACTGACCTTCC	3.98688780915662e-11	0.0306714237824927	0.000824057774847563	1.0687836261639099e-11	0.0096128051346725	0.000266873588754927
2.39290013990001	10:47769690:A:G:R:wC	3.1210249600393905	42	2.17036482598221	10	GTEx	302.317841069175	384.424411897855	302.317841069175	GTEX	1590.29178861444	3346.8310011018707	1358.98722127995	0.12269598840941197	0.120172062460291	0.227765733150267	CCGCAGAAAGGCGTTCCCTGGACAGAGAAGCGGGCGCGCGGGGGCGGGCGCGCGGGGCCTTGCCGGAGAACCTGACTCTCCGCAGCAGCAGTGGAAGCCAGAGTGACGCGTTGTGTTGAACACCAGTTTTCTGGAGCGCTGTGTGTTCTCATAGCTGAGCAGTCTGTTTCTCCAATCAGGTTTCAAAGCCACTTCAACTG	1.0322744858364995e-83	2.2675038208148983e-147	1.2449601441841e-20	1.0418543066968596e-84	1.0450471628636992e-148	1.5890526486298595e-21
2.53723862257034	10:47769690:A:G:A:wC	3.6272508764145	42	2.16367470258667	10	GTEx	113.231719339936	124.68893942292499	113.231719339936	GTEX	656.217392729441	1544.1871552512	506.57790263603897	0.14868108676220598	0.16284458769178198	0.324724982584693	CCGCAGAAAGGCGTTCCCTGGACAGAGAAGCGGGCGCGCGGGGGCGGGCGCGCGGGGCCTTGCCGGAGAACCTGACTCTCCGCAGCAGCAGTGGAAGCCGGAGTGACGCGTTGTGTTGAACACCAGTTTTCTGGAGCGCTGTGTGTTCTCATAGCTGAGCAGTCTGTTTCTCCAATCAGGTTTCAAAGCCACTTCAACTG	2.3155786564004198e-64	1.167412336312979e-108	1.5404101422896199e-10	2.7051775305394187e-65	6.557961333163996e-110	2.6811294409156398e-11
1.4995646554729198	12:132672623:A:T:R:wC	1.4064205006723502	41	1.4700489022431895	12	GTEx	1421.6434790132098	962.128541742585	1000.4730209194599	GTEX	4020.3494501173	2549.14665686371	2770.95417092154	0.0610342235105834	0.109751777276642	0.101651413410905	CCGCAGAAGGAACCGGCCTGACCTACAGGAAGGTGAGGGTGGTGTGCGGAATTTCTCCACAGGAGCCCTGGAACGTGAGGACGTGCGCCGTCCTCAGTTAAACTCAAAAGGGGGGTCATCGGGGTGGCCTCGCCTGCTCACTAGCCCCTCAGAGCCAGGAGAACTGGCCATGCTGTTTCCGGTTGGAAGATGGGAAGGGC	3.9343151137064875e-132	1.3474739757858602e-36	2.74791227740247e-46	2.694022434410279e-133	1.35910851249838e-37	2.1160963468026e-47
1.6724800811247802	12:132672623:A:T:A:wC	1.3710948373134	41	1.22205247797714	12	GTEx	797.7141468814682	544.160090719233	674.583249476349	GTEX	2544.01442895112	1406.9278993476098	1573.78404404481	0.0705965134315753	0.175325861400464	0.119886783974007	CCGCAGAAGGAACCGGCCTGACCTACAGGAAGGTGAGGGTGGTGTGCGGAATTTCTCCACAGGAGCCCTGGAACGTGAGGACGTGCGCCGTCCTCAGTTTAACTCAAAAGGGGGGTCATCGGGGTGGCCTCGCCTGCTCACTAGCCCCTCAGAGCCAGGAGAACTGGCCATGCTGTTTCCGGTTGGAAGATGGGAAGGGC	6.219628475974568e-123	3.5025343687316397e-14	1.8266154545994398e-23	4.497488545638047e-124	5.2711916572551286e-15	2.1223661537929896e-24
-0.10399822461807	1:16340217:A:AACAGTGCTTGGC:R:wC	-0.0140003829408096	41	-0.686226154498578	1	GTEx	881.443317107952	561.323929360643	656.852047014247	GTEX	819.5449113617958	555.916818384722	408.854544265093	0.0870359443803025	0.268363146730816	0.20371181469211105	CCGCAGAATCCCCATTAGGTACAAGAAGGGCTTCAAGAGGGCAGGCGACCCGGTGCAGCCTGCCCACCTTTGCGTCCCTGCGCCTGGGACTGAAACAGTGCCCGCCACATAGCAGGACAGTAAATATCTCTGGAAGGAAAGAAATAATAAAAAGGGAAGGGCAGGCAGTTGGACGAGAAGGTGTTGCA	0.29859726203654	0.981238697218009	0.00216244512616348	0.23213070615080494	0.9583936003919878	0.000755475737014528
-0.115465117071222	1:16340217:A:AACAGTGCTTGGC:A:wC	-0.0814109557889374	41	-0.268331583418444	1	GTEx	1213.35393206816	870.4482851287959	868.986548539621	GTEX	1119.9645496941	822.778586048467	720.545961885198	0.0907449499947253	0.192495360101283	0.151844746485324	CCGCAGAATCCCCATTAGGTACAAGAAGGGCTTCAAGAGGGCAGGCGACCCGGTGCAGCCTGCCCACCTTTGCGTCCCTGCGCCTGGGACTGAAACAGTGCTTGGCACAGTGCCCGCCACATAGCAGGACAGTAAATATCTCTGGAAGGAAAGAAATAATAAAAAGGGAAGGGCAGGCAGTTGGACGAGAAGGTGTTGCA	0.266038399771934	0.8244863357090441	0.134494857966516	0.203226170933892	0.672350529348067	0.0772040593802797
-0.0810367944623909	21:45904437:T:C:A:wC	0.20169916395182105	42	0.30680248831824203	21	GTEx	690.5653403536992	709.201885788723	690.5653403536992	GTEX	652.395744199198	815.509346981835	853.805903261375	0.146216911688359	0.21483578363405306	0.236607980216346	CCGCAGACAGATTTCCTAGAAATAACTGCTCCTACTTCTCAACTCTTAACAAAAAGGTCTCTGAAAAGGAATTTGGAGGAAACAGACTATTCCAGTGAACAGTGTACAAGCCTGGGAGATGCGGACTTTGGTGTAAAATGAAGGTGTGTTCAAAGAGCAAAGAAGGAGTTCGGGTTTTAGAGCAAAAAGCTCCTGCCCTG	0.678904008522895	0.560721068680716	0.35284168863902504	0.5794261505579179	0.347806356881164	0.194744728746798
-0.476340963123844	21:45904437:T:C:R:wC	0.0717240323939457	42	0.103065318652511	21	GTEx	784.867979093813	721.614145520778	784.867979093813	GTEX	563.50730482174	758.46039276983	842.7402804705099	0.157849579308031	0.219176591301495	0.236630839602274	CCGCAGACAGATTTCCTAGAAATAACTGCTCCTACTTCTCAACTCTTAACAAAAAGGTCTCTGAAAAGGAATTTGGAGGAAACAGACTATTCCAGTGAATAGTGTACAAGCCTGGGAGATGCGGACTTTGGTGTAAAATGAAGGTGTGTTCAAAGAGCAAAGAAGGAGTTCGGGTTTTAGAGCAAAAAGCTCCTGCCCTG	0.00582211661308999	0.8682534223927609	0.800365369838736	0.00254710027259832	0.7434840067478199	0.663160934633785
-0.173147447873873	14:88756999:A:G:R:wC	-0.362679095169127	42	-0.0876581099712741	14	GTEx	960.400319788391	1007.91562988468	960.400319788391	GTEX	851.1672995985609	783.581547410094	902.2906975086032	0.141031928637139	0.19194824901770305	0.258378724253835	CCGCAGACCAGGATGGAGGTTCTACTCTTGCTCCAGTGTTACAGATGGAGAAATCGAGGCACAGGGAAGTTAGGTACTTTGCCCAAAGCCTCAAAACTTATAACAGATGGAACGAGACTGACGTTCTAAGCTCTCTACTATGTGCAAAGATGAAAATTTACAGATGAAAACCTTTTGAGAAAATTCTTGCCAATGTCCCT	0.314438918033746	0.148863621967779	0.848318004122597	0.219552818981749	0.0588298295234234	0.734412287095141
2.35312219167672	19:49342145:T:G:R:wL:Alt_19-49342188-A	3.40170825821112	42	3.18004789346505	19	GTEx	481.379887866062	578.101884385203	481.379887866062	GTEX	2460.4935026922303	6106.14079095918	4360.533457909771	0.12043036579504303	0.0901730221615657	0.135448122192781	CCGCACGTGCCTTTCTGGGAGTTGTAGTTCCTAGCACGTGTCTCTAAAATACGTTAAACATGGCACCGCCCTCATACCGCCCACATGCATTATGGGATTTGTAGTCCACTCGCGCGTCACTATCACCCAATTTCCTTGATGCAGAAGTAGGATCTGCTATTGACCAAGGGAATTTGAGGAACTAAAGATATCACTACGGA	5.0548578172799e-84	0.0	1.3815910807240394e-120	5.089876199510347e-85	0.0	6.848432834993316e-122
2.11124641724349	19:49342145:T:G:R:wL:Alt_19-49342188-R	3.44387986314086	42	3.0298357709227903	19	GTEx	542.937528028338	560.797856359181	542.937528028338	GTEX	2347.47655173452	6102.32403303444	4432.08852964821	0.103454385811151	0.0964582087624714	0.14910923207445	CCGCACGTGCCTTTCTGGGAGTTGTAGTTCCTAGCACGTGTCTCTAAAATACGTTAAACATGGCACCGCCCTCATACCGCCCACATGCATTACGGGATTTGTAGTCCACTCGCGCGTCACTATCACCCAATTTCCTTGATGCAGAAGTAGGATCTGCTATTGACCAAGGGAATTTGAGGAACTAAAGATATCACTACGGA	1.4981450090478995e-91	1.2173828040498185e-277	1.4821267237689394e-90	1.4340667405151593e-92	3.5089337505615154e-279	8.632575126068695e-92
2.19927867095745	19:49342145:T:G:A:wL:Alt_19-49342188-A	3.55830146657698	42	3.21494959548915	19	GTEx	339.657462266716	313.526615457474	339.657462266716	GTEX	1559.06169881114	3695.0360593098712	3154.52766271873	0.121654403756996	0.11417836550647098	0.158152594595557	CCGCACGTGCCTTTCTGGGAGTTGTAGTTCCTAGCACGTGTCTCTAAAAGACGTTAAACATGGCACCGCCCTCATACCGCCCACATGCATTATGGGATTTGTAGTCCACTCGCGCGTCACTATCACCCAATTTCCTTGATGCAGAAGTAGGATCTGCTATTGACCAAGGGAATTTGAGGAACTAAAGATATCACTACGGA	4.3125803510802584e-72	9.064690926664419e-212	1.2451215686797391e-90	4.74267703997496e-73	3.235828666691927e-213	7.248488464609717e-92
1.60757776309023	2:26396395:C:G:A:wC	2.5835363361845203	42	2.5546128957489502	2	GTEx	12.3082670745221	11.6995156416339	12.3082670745221	GTEX	37.432471786205895	71.2925797594747	72.849014936519	0.8030041899656171	0.599259809068276	0.8306928406005558	CCGCACCCTCCCAGCTCCCCGGCGTGGGCCCCGAGCGGTTCCTGGCGCGCCTCCCGGGAGACGCGGGGCCCACCCGCCAGGTCCGCCTCCTGGGCCCCGGGGACAAGCACAGGCACAGACACCGGGGACAGGGCCCGGGACAGAGTTTTCCCGCCCAGCTGGAGTCCGGAAAGGGGCCGAGCCCCTGCTCCCGCCCCGTC	0.0809300367146329	7.25290949066634e-05	0.0069502465036783215	0.0452896371622631	1.6236183139812802e-05	0.0021030517219497893
3.96797874315125	22:31063804:GT:G:A:wL:Alt_22-31063832-A	5.165344558862349	42	5.60864616417765	22	GTEx	62.01487988972861	73.1698135536347	62.01487988972861	GTEX	973.6228759752432	2622.2179915906304	3034.19069179291	0.150858858985945	0.159446507706599	0.171394512758015	CCGCACCCCACTCCATCCAGCCCTGCCCATCTCTACGGCAACGGGCCGGGCGCACCAGGGCTGCAGCCGAGAGACAATCTCACCGCTTCCGTAGCCGCCCGGGCTCTGTGCGCATGTGCGACACTCCCTCCCCGGCCCCGCCCCCTTATGCGTCTCCCAGGCAACGCGCCGCGCGGGGCTCCAGGTTCCGCCCAGGGAC	2.632084937833478e-151	9.45461501616134e-229	2.193123594305768e-233	1.7912433215826686e-152	3.179017527922637e-230	7.210567215630295e-235
4.05592353737754	22:31063804:GT:G:A:wL:Alt_22-31063832-R	5.503289430023919	42	5.84686094936017	22	GTEx	41.259319746688206	51.2380737212043	41.259319746688206	GTEX	688.0978530219901	2321.93954651794	2385.2537733810896	0.182760510633327	0.14921419313968398	0.182416718345026	CCGCACCCCACTCCATCCAGCCCTGCCCATCTCTACGGCAACGGGCCGGGCGCACCAGGGCTGCAGCCGAGAGACAGTCTCACCGCTTCCGTAGCCGCCCGGGCTCTGTGCGCATGTGCGACACTCCCTCCCCGGCCCCGCCCCCTTATGCGTCTCCCAGGCAACGCGCCGCGCGGGGCTCCAGGTTCCGCCCAGGGAC	4.701662502433409e-108	3.3106925887699465e-296	6.051750911474675e-224	4.0525817881883576e-109	9.044728188863318e-298	2.0443609899201277e-225
3.73557511116178	22:31063804:GT:G:R:wL:Alt_22-31063832-A	5.18846315548785	42	5.52870324507193	22	GTEx	170.336042936595	172.65914062255902	170.336042936595	GTEX	2260.7712298454003	6302.474414857061	7835.06982729178	0.123330915571831	0.11942119660020402	0.12045713094669	CCGCACCCCACTCCATCCAGCCCTGCCCATCTCTACGGCAACGGGCCGGGTCGCACCAGGGCTGCAGCCGAGAGACAATCTCACCGCTTCCGTAGCCGCCCGGGCTCTGTGCGCATGTGCGACACTCCCTCCCCGGCCCCGCCCCCTTATGCGTCTCCCAGGCAACGCGCCGCGCGGGGCTCCAGGTTCCGCCCAGGGAC	2.971089359406647e-200	0.0	0.0	1.5983127931740885e-201	0.0	0.0
3.98145502040455	22:31063804:GT:G:R:wL:Alt_22-31063832-R	5.31020490214584	42	5.7759134912807	22	GTEx	167.359652744198	185.043175597844	167.359652744198	GTEX	2653.30922208909	7379.043335023621	9198.219776590558	0.113633578202768	0.105038364136658	0.129175234378918	CCGCACCCCACTCCATCCAGCCCTGCCCATCTCTACGGCAACGGGCCGGGTCGCACCAGGGCTGCAGCCGAGAGACAGTCTCACCGCTTCCGTAGCCGCCCGGGCTCTGTGCGCATGTGCGACACTCCCTCCCCGGCCCCGCCCCCTTATGCGTCTCCCAGGCAACGCGCCGCGCGGGGCTCCAGGTTCCGCCCAGGGAC	1.473476820999348e-267	0.0	0.0	6.010135845785935e-269	0.0	0.0
4.161950894965	6:3054146:C:T:R:wC	5.44971527465334	41	4.0732127044114605	6	GTEx	204.069284297487	128.404536735778	154.476396525066	GTEX	3639.2092856624895	5621.5069594289	2589.94423852264	0.0795599166379599	0.111944642413095	0.10337435825948	CCGCACCCCGCCTCTCAGCCCCGCCCACACCCCGCCTCCGGCTCCAAGCTCCGCCCACGCCACGCCACGCCACCGCAGTCCGCCTCCGGGCTCGTCTAGCCCTTCAGGGCTGGGGAGGACCCTGCTGGGTTTCGAGGAGGTGGAAACTGGACCCACAGGAATGGAGCGCGGAGGCCGGGCGCGGTGGCTCACGCCTGTAA	0.0	0.0	0.0	0.0	0.0	0.0
4.19231977947526	6:3054146:C:T:A:wC	4.9794052173438	41	4.05656777266432	6	GTEx	75.3224583063778	61.8933353356697	46.28242974984139	GTEX	1394.0357637884101	1937.59036271483	766.073465822892	0.105823156438372	0.174837565368307	0.19056364037208104	CCGCACCCCGCCTCTCAGCCCCGCCCACACCCCGCCTCCGGCTCCAAGCTCCGCCCACGCCACGCCACGCCACCGCAGTCCGCCTCCGGGCTCGTCTAGTCCTTCAGGGCTGGGGAGGACCCTGCTGGGTTTCGAGGAGGTGGAAACTGGACCCACAGGAATGGAGCGCGGAGGCCGGGCGCGGTGGCTCACGCCTGTAA	0.0	5.071655747336795e-177	3.2575308576127596e-99	0.0	2.0618632526689187e-178	1.4915461794736693e-100
-0.0956852442919155	6:111594102:C:T:R:wC	-0.310772054993859	41	-0.308114599698889	6	GTEx	419.410139122594	259.326323248023	312.993324882056	GTEX	392.650018783376	208.991129417135	252.871240531144	0.136903659309665	0.365943626510413	0.240932629945988	CCGCACCCGATCTCTATCTAACTGTATATATATATGTGTATATTTTTTAAGACAGAGTCTTGCTCTTGTCACCCAGGCTGGAGTGCAGTGGCACAATTCCGGCTCACTGCAACCTCTGTCTCCTGGGTTCAAGCGATTCTCCTGCCTCAGCCTCCCAAGTAGCTGGGATTACAGGCATCCACCACCATGCCCAGCCAATT	0.5591438221462329	0.608065774188838	0.29739816014587395	0.484599568480604	0.395750664024048	0.200952944064485
-0.3742904492168421	6:111594102:C:T:A:wC	-0.62140295694462	41	-0.22609607469239495	6	GTEx	489.898773845956	275.779462601506	321.115809454694	GTEX	377.625368586923	179.32082216470002	274.34373143654597	0.11930768157520097	0.3321817030370169	0.245492537121281	CCGCACCCGATCTCTATCTAACTGTATATATATATGTGTATATTTTTTAAGACAGAGTCTTGCTCTTGTCACCCAGGCTGGAGTGCAGTGGCACAATTCTGGCTCACTGCAACCTCTGTCTCCTGGGTTCAAGCGATTCTCCTGCCTCAGCCTCCCAAGTAGCTGGGATTACAGGCATCCACCACCATGCCCAGCCAATT	0.0034047080015204	0.15414684017365302	0.470395107796653	0.00170577579639815	0.0613905805833107	0.35705585440878496
-0.254665712572871	2:26396395:C:G:R:wC	0.7833582968879751	42	1.2370169019355	2	GTEx	11.424493644222	4.470263079585969	11.424493644222	GTEX	9.58903208541316	7.6490919834356115	27.048060264249607	2.89987434648082	1.9606786944159496	1.8564112859182	CCGCACCCTCCCAGCTCCCCGGCGTGGGCCCCGAGCGGTTCCTGGCGCGCCTCCCGGGAGACGCGGGGCCCACCCGCCAGGTCCGCCTCCTGGGCCCCGCGGACAAGCACAGGCACAGACACCGGGGACAGGGCCCGGGACAGAGTTTTCCCGCCCAGCTGGAGTCCGGAAAGGGGCCGAGCCCCTGCTCCCGCCCCGTC	0.952815591886654	0.835610087104258	0.6802922062067491	0.930020084780228	0.689499590396528	0.50518836305239
0.289850441362368	9:116139563:C:A:A:wL:Alt_9-116139624-A	0.23209635571952694	42	1.1053906172453605	9	GTEx	172.901828595296	215.178553936613	172.901828595296	GTEX	211.593289636848	252.701594994827	372.9085407856391	0.25500885097691	0.372679349365701	0.3777226055739529	CCGCACCCTCTGAGGTTCCCCAGCCCGCACCCTTCCGCTCCGCAGCCCCAGTTACCAGCACCTTCTCCGCCCTGTCTGCGCACCCCCTGCCCGCCACACCGCCGCTCCTCACCGCTCCCCATCCCCAACCCCGGCTCCTGGCCTCCTTTGGATCGGGAAACCCCCGAGAAGTACCCAGGTTGAGTGGGAGG	0.35621540373361105	0.72614491582504	0.0109448567514958	0.255693434392683	0.533430671509201	0.00342842070614763
1.82046254051057	19:49342145:T:G:A:wL:Alt_19-49342188-R	3.29435777199874	42	2.9980798318417503	19	GTEx	662.623464884918	735.746582786777	662.623464884918	GTEX	2342.94950385008	7221.13679114124	5297.936759041911	0.0999093429451414	0.0949277553085744	0.121694766959566	CCGCACGTGCCTTTCTGGGAGTTGTAGTTCCTAGCACGTGTCTCTAAAAGACGTTAAACATGGCACCGCCCTCATACCGCCCACATGCATTACGGGATTTGTAGTCCACTCGCGCGTCACTATCACCCAATTTCCTTGATGCAGAAGTAGGATCTGCTATTGACCAAGGGAATTTGAGGAACTAAAGATATCACTACGGA	3.2157735017971e-73	2.278378444848567e-262	1.1100319030644393e-132	3.5074385963868684e-74	6.894248945998292e-264	5.191288170411958e-134
0.36147247568885	9:116139563:C:A:A:wL:Alt_9-116139624-R	-0.0386835675780705	42	0.507580207677518	9	GTEx	191.832222724351	212.763502533106	191.832222724351	GTEX	246.637759532061	206.954686317034	273.676391576433	0.216798238969026	0.3659308331811789	0.4363222459584571	CCGCACCCTCTGAGGTTCCCCAGCCCGCACCCTTCCGCTCCGCAGCCCCAGTTACCAGCACCTTCTCCGCCCTGTCTGCGCACCCCCTGCCCGCCACACCGCCGCTCCTCACCGCTGTCTCCGCTCCCCATCCCCAACCCCGGCTCCTGGCCTCCTTTGGATCGGGAAACCCCCGAGAAGTACCCAGGTTGAGTGGGAGG	0.155575381587269	0.960920093526088	0.416750604713468	0.0954503922584602	0.915810236046553	0.2447017274319
-0.0252138932788704	9:116139563:C:A:R:wL:Alt_9-116139624-A	0.730814700224455	42	0.6258518874122261	9	GTEx	75.2682517608817	70.5112380159388	75.2682517608817	GTEX	74.1416128753403	117.129919682685	115.905880909813	0.36338913664501693	0.47774920455035	0.612633819737624	CCGCACCCTCTGAGGTTCCCCAGCCCGCACCCTTCCGCTCCGCAGCCCCCGTTACCAGCACCTTCTCCGCCCTGTCTGCGCACCCCCTGCCCGCCACACCGCCGCTCCTCACCGCTCCCCATCCCCAACCCCGGCTCCTGGCCTCCTTTGGATCGGGAAACCCCCGAGAAGTACCCAGGTTGAGTGGGAGG	0.963056148535698	0.27312608501886104	0.489192442801507	0.944682866062096	0.126090100677417	0.306981714036003
0.6195006222812189	9:116139563:C:A:R:wL:Alt_9-116139624-R	-0.0877575749277394	42	1.3055721092448502	9	GTEx	196.79747624219897	227.90494552946495	196.79747624219897	GTEX	302.184062284407	214.220223498034	485.46667004725197	0.22161386915401	0.347423678815592	0.325697443377097	CCGCACCCTCTGAGGTTCCCCAGCCCGCACCCTTCCGCTCCGCAGCCCCCGTTACCAGCACCTTCTCCGCCCTGTCTGCGCACCCCCTGCCCGCCACACCGCCGCTCCTCACCGCTGTCTCCGCTCCCCATCCCCAACCCCGGCTCCTGGCCTCCTTTGGATCGGGAAACCCCCGAGAAGTACCCAGGTTGAGTGGGAGG	0.0112808970433061	0.90132008906381	0.00024172482277079902	0.0051834658188115	0.800580992245582	6.109459298458629e-05
-0.305915740923719	16:2248133:G:A:A:wC	0.350845123127755	41	-0.564395515713862	16	GTEx	315.83190415181195	219.40306588592895	239.562746620754	GTEX	255.400145658235	280.03448130498197	162.018216489422	0.146207813209565	0.391593659990105	0.34280387506734106	CCGCACCTCTGGATGTGTCCTATTCCCCCTCTTAGTGGTTTGTGACCATGAGCTGGTCACTTTGTCATTCTTTTTTCTGAGACAGGGTCTCGCTCTGTCATCCAGGCTGGGGTGCAGTGACGCCATCATAGCTCACTGCAGCCTCAACATCCCAGGCTCAAGCAGTCCTCCCGCCTCAGCCTCCTGAGTAGCGCCCGGCT	0.0574936444168371	0.5834584169611869	0.16689334085396	0.0364085490590561	0.3702838552807899	0.0996795030221868
0.0338490466572305	16:2248133:G:A:R:wC	0.146424901936639	41	-0.373411391285327	16	GTEx	244.92889443153095	164.117652830835	209.931528844071	GTEX	250.616179796644	181.57380169230495	161.879735983834	0.162936061758724	0.461097146711439	0.271274764361656	CCGCACCTCTGGATGTGTCCTATTCCCCCTCTTAGTGGTTTGTGACCATGAGCTGGTCACTTTGTCATTCTTTTTTCTGAGACAGGGTCTCGCTCTGTCGTCCAGGCTGGGGTGCAGTGACGCCATCATAGCTCACTGCAGCCTCAACATCCCAGGCTCAAGCAGTCCTCCCGCCTCAGCCTCCTGAGTAGCGCCCGGCT	0.8707390599123821	0.8725127766072529	0.257874334983362	0.835428584760198	0.75082054295074	0.16866497342919504
2.55727481979976	20:49144283:A:C:R:wC	2.7190987668021	42	2.3457090579207303	20	GTEx	1217.3047743174302	986.9679665216788	1217.3047743174302	GTEX	7161.1953809255	6496.8224534519895	6185.697184216059	0.0767591956706064	0.0908617965759046	0.140430437885044	CCGCACCTGGCCTGAAATAATTCTTGACAAGATCTGCTTCCTTGTTACTAATACAGTGGATATTTTGCATCCTAATTTTAATGCAGTTCAGTGTGGTAGACCTGTATTTGCATATTGAATATTCCCTTCCCTGTTTTAATAACTCTATTTTTTCCTTTTCTTTTATATCTCCTGCTTCTCTAGCTAGTCCTAGACCTTAC	5.085138282469514e-242	2.4110226312238576e-195	1.6996611146179592e-61	2.2991231476545879e-243	9.126954477781544e-197	1.2316653950974894e-62
2.64516380997606	20:49144283:A:C:A:wC	2.8463331010153903	42	2.41825288213733	20	GTEx	1179.4092423948	951.418545722639	1179.4092423948	GTEX	7378.542034787429	6841.775487996961	6304.515624361329	0.0811291948738809	0.0776650196868859	0.12162362154862	CCGCACCTGGCCTGAAATAATTCTTGACAAGATCTGCTTCCTTGTTACTAATACAGTGGATATTTTGCATCCTAATTTTAATGCAGTTCAGTGTGGTAGCCCTGTATTTGCATATTGAATATTCCCTTCCCTGTTTTAATAACTCTATTTTTTCCTTTTCTTTTATATCTCCTGCTTCTCTAGCTAGTCCTAGACCTTAC	7.559267834723433e-232	1.730765475298028e-292	9.549566501781457e-87	3.5596973990536863e-233	4.774360651174174e-294	5.701712765283426e-88
2.74464800637268	16:2933280:G:C:A:wC	3.45976701813084	42	2.5942972068547903	16	GTEx	17.9864759280992	12.1127718345035	17.9864759280992	GTEX	120.97083566679399	131.74007326727101	108.341106119495	0.3868758995846421	0.456622135553308	0.7183549993133481	CCGCACGGGCAAGACGCGGAGGAGCGGCCCCAGCCAGAAGACAGGGCACCCGCGGCCTTGCTGCGCATGCTCGCGCTGTGACCCCGGCTTGAGGTAACACCGCGAGCTGAGGCTGGGGCCCTTGGCGCGGAGGCTGAGGGACCCGCCGCGGCGCTGTCGCCGGAGAGGGAGGGCACCGCTGTCGTCGGTGAGGACGGGCC	5.2129012551594995e-12	2.2983861863431e-13	0.0011226816537383301	1.29924497172046e-12	3.53988428874007e-14	0.000304499529747583
2.99061305611873	16:2933280:G:C:R:wC	3.54442533391797	42	3.6732308448246	16	GTEx	16.045274131591803	9.474273072667062	16.045274131591803	GTEX	128.903851687369	109.623968825108	206.31344054723098	0.347418746343216	0.474376097748515	0.5675747043459379	CCGCACGGGCAAGACGCGGAGGAGCGGCCCCAGCCAGAAGACAGGGCACCCGCGGCCTTGCTGCGCATGCTCGCGCTGTGACCCCGGCTTGAGGTAACAGCGCGAGCTGAGGCTGGGGCCCTTGGCGCGGAGGCTGAGGGACCCGCCGCGGCGCTGTCGCCGGAGAGGGAGGGCACCGCTGTCGTCGGTGAGGACGGGCC	3.43212103894715e-17	5.08692272576064e-13	5.437122220015948e-10	7.428565015756638e-18	7.91279881850124e-14	9.68412659022549e-11
-0.0163458104004176	12:52478023:C:T:R:wC	0.497845645118037	42	-0.231783549967543	12	GTEx	155.15372917885202	198.005200739516	155.15372917885202	GTEX	153.830450466136	279.61911944796503	132.838258006263	0.29261917625628603	0.317366668587865	0.696424316765321	CCGAGGCAGGTGGATCACGAGGTCAGGAGTTTGAGACCAGCCTGGCCAACATGGTGAAACCCCGTCTCTACTAAAAATACAAAAATTAGCTGGATGTGGCGGTGCATGCCTATAATGGGGAGAATTGCTTGAATCCAGGAGGCAGAGGTTGCAGTGAGCCGCGATCGTGCCACTACACTCCAGCCTGGGTGACAAAGCAA	0.9704546147423072	0.25746301714973	0.8515118877194509	0.9554530554269358	0.116723329529946	0.7392705842550291
1.60516855986852	16:75697645:A:G:A:wC	0.895398252801177	42	0.688142690987958	16	GTEx	522.004213632012	574.26534056427	522.004213632012	GTEX	1587.6126486461499	1069.01795136867	841.510081980242	0.127402702098747	0.20093892679810504	0.245036468519138	CCGAGGCAGGTGGATCACGAGGTCAGGAGATTGAGACCATACTGGCTAACATGGTGAAACCCTGTCTCTACTAAAAAAAATACAAAAAATTAGCCGGGCGTGGTGGCGGGCACCTGTAGTCCCAGTTACTCAGGAGGCTGAGGCAGGAGAATGGCATGAACCTGGGAGGCGGAGCTTACAGTGAGCTGAGATCGTGCCAC	1.35553780153868e-35	3.80917806967485e-05	0.0154417142331473	2.13372587385892e-36	8.34751475378517e-06	0.00497995300237175
1.52693629536031	16:75697645:A:G:R:wC	0.610070172527811	42	1.17287503360958	16	GTEx	645.779708391617	670.25660593293	645.779708391617	GTEX	1861.4461211563605	1023.26688374279	1456.23887116922	0.12086875084715	0.168525896882496	0.220621368905909	CCGAGGCAGGTGGATCACGAGGTCAGGAGATTGAGACCATACTGGCTAACATGGTGAAACCCTGTCTCTACTAAAAAAAATACAAAAAATTAGCCGGGCATGGTGGCGGGCACCTGTAGTCCCAGTTACTCAGGAGGCTGAGGCAGGAGAATGGCATGAACCTGGGAGGCGGAGCTTACAGTGAGCTGAGATCGTGCCAC	8.84010131952548e-36	0.00117805575863988	5.11421196433369e-07	1.3886064770431498e-36	0.00029455960607018	1.0593634237281599e-07
2.21599557531892	18:4454287:G:A:A:wC	2.9078726564542	42	1.8994153960174	18	GTEx	188.74108195228698	212.834020853156	188.74108195228698	GTEX	876.998062249883	1595.50628803678	702.4568500075299	0.151997034307726	0.14268884766442902	0.28046990650933	CCGAAGGTGCCTCTCCCAGCTGCAGCCGCCCCTCAATGAAAGTGCAATGTGTTATCTCGCCCAGCCCAGAGGAGAGGTCCCTGTTTGGCCTTGGTTCCAACCCGGCTCATTCAATTCGCTGAATGTCGGGTCTCCCGGCCCGCCCCGCGATTCTCCGGGAATTGGCCTTGGCCGCGGGCAGGGGGCGACTCTCCAGTGAC	2.7697301290984603e-47	4.0911477927630484e-91	7.38229075695407e-11	3.8093956235291e-48	2.562382246311119e-92	1.26785186023788e-11
0.437379739333765	8:144643169:C:T:R:wC	0.26577931286262096	42	-0.0499638736640874	8	GTEx	25.291225471673002	17.531385060882698	25.291225471673002	GTEX	34.4550547924285	21.119174439953397	24.334221056355	0.6691489192580351	1.55860118155794	1.61733699376494	CCGAAGTCACCTGGCGGCGGGCCTGCCCCCGGCACCCGGCCCGCACCCGCACCCCACGGCCCGGTGCCAGGGCCCAGCCCCGAGCCCATCTCCATGCCTCAGGGTGAGGGCCAGGGCCATCTGAGCCAGAAGAAGACGGTCACCATCCCCTCAGGCAGCACCCTCGCATTCCGGGTGGCCCAGCTGGTTATTGACTCTGA	0.619281866996505	0.934959964485237	0.988131761034302	0.513346425560878	0.8645978571699108	0.9753551279168928
0.938926649099714	8:144643169:C:T:A:wC	-0.8814200387019471	42	1.6533839092766005	8	GTEx	6.1878880137173615	15.0561078012622	6.1878880137173615	GTEX	11.866892701262099	8.16613726067274	19.693865782389103	2.90213532224823	1.8974830757926	2.2589735617353304	CCGAAGTCACCTGGCGGCGGGCCTGCCCCCGGCACCCGGCCCGCACCCGCACCCCACGGCCCGGTGCCAGGGCCCAGCCCCGAGCCCATCTCCATGCCTTAGGGTGAGGGCCAGGGCCATCTGAGCCAGAAGAAGACGGTCACCATCCCCTCAGGCAGCACCCTCGCATTCCGGGTGGCCCAGCTGGTTATTGACTCTGA	0.8176103602104791	0.804724266009667	0.645087862017529	0.746294202332386	0.64227478069335	0.4642184844020589
1.12381606751887	4:42658290:A:G:R:wL:Alt_4-42658396-R	1.00943713946004	42	2.12522103180705	4	GTEx	728.5718625919279	713.3541038165912	728.5718625919279	GTEX	1587.9346017675698	1435.899587285	3175.1660778924797	0.113854679428578	0.131759368667823	0.15407306190501	CCGAAGTGAGGGTTTCGGGCAAAAGGGAAACACAAAAACGAAACCTCAGACGCGAGCCGGTGGGACTCCGCTGCAGGAGGCAGAATTGCAGAAGCTGTAATGCAGGGAACCCACTCGGCACCCGACCCCGATGAAGGCTCCCCGCGCTTCGAGAGCCAAGGGACTACGGATCAAAGGATCCTGCAGCCGGGGAAAAGCAA	2.86612451874732e-22	1.20491625456726e-13	3.12545372816428e-42	5.58195362957296e-23	1.84179087168892e-14	2.7853619879574e-43
1.14278123142735	4:42658290:A:G:R:wL:Alt_4-42658396-A	0.997337826101424	42	2.30761703190668	4	GTEx	444.94281059931296	380.351246828146	444.94281059931296	GTEX	982.970286473357	758.9575726703349	2199.85109416375	0.124672714579102	0.17593840549456302	0.17278055908036902	CCGAAGTGAGGGTTTCGGGCAAAAGGGAAACACAAAAACGAAACCTCAGACGCGAGCCGGTGGGACTCCGCTGCAGGAGGCAGAATTGCAGAAGCTGTAATGCAGGGAACCCACTCGGCACCCGACCCCGATGAAGGCTCCCCGCGCTTCGAGAGGCAAGGGACTACGGATCAAAGGATCCTGCAGCCGGGGAAAAGCAA	2.37338811668207e-19	7.65033391929239e-08	1.18995887420745e-39	4.89761631482061e-20	1.43905154308074e-08	1.0962193241057197e-40
1.18018731343571	4:42658290:A:G:A:wL:Alt_4-42658396-R	0.8070036925646031	42	2.15328482601268	4	GTEx	668.9382591623	653.164904025307	668.9382591623	GTEX	1514.65296707135	1143.1611668335902	2972.5330291461896	0.107837702502519	0.15680334016889902	0.14492672791487302	CCGAAGTGAGGGTTTCGGGCAAAAGGGAAACACAAAAACGAAACCTCAGGCGCGAGCCGGTGGGACTCCGCTGCAGGAGGCAGAATTGCAGAAGCTGTAATGCAGGGAACCCACTCGGCACCCGACCCCGATGAAGGCTCCCCGCGCTTCGAGAGCCAAGGGACTACGGATCAAAGGATCCTGCAGCCGGGGAAAAGCAA	3.9780301484367886e-27	1.3254510401516199e-06	7.536330659742817e-49	7.09133580325545e-28	2.6525349812543696e-07	6.197349770988058e-50
1.07909896287438	4:42658290:A:G:A:wL:Alt_4-42658396-A	1.24227504939698	42	2.18692751341138	4	GTEx	669.1756713030841	609.955255463822	669.1756713030841	GTEX	1413.92404268332	1443.6530045235904	3043.70542100101	0.122242162669686	0.166419328169726	0.14063909838617802	CCGAAGTGAGGGTTTCGGGCAAAAGGGAAACACAAAAACGAAACCTCAGGCGCGAGCCGGTGGGACTCCGCTGCAGGAGGCAGAATTGCAGAAGCTGTAATGCAGGGAACCCACTCGGCACCCGACCCCGATGAAGGCTCCCCGCGCTTCGAGAGGCAAGGGACTACGGATCAAAGGATCCTGCAGCCGGGGAAAAGCAA	5.0351891974837394e-18	5.363168318296261e-13	2.032601599061889e-53	1.06992296977927e-18	8.34717436155524e-14	1.5929080762127792e-54
-0.434754772559366	6:8511498:T:C:A:wC	0.219708694446651	41	-0.7991733675878809	6	GTEx	425.0369471156311	317.484818597191	360.98301618617006	GTEX	314.05031464145196	369.6045850251969	207.228419768809	0.15257142988493694	0.37566579604197	0.253010541525035	CCGAAGTGTCCTTAATGTAGTACATGACTGTATACAGGAAGGAACATCTTGGTCCAGTTTGAGACAACTGTGAATGGCCATTCTAGATCTAGAGCCCAACTCTTCCCCTCAACCTCACCATGGGATTAGCTGAAGCTGTCAGACCCATATCACATCTCAATTTCTCCTGCCTTACTGTGCTATCCTGTCCCGTCTTCCAC	0.0082058532557679	0.74559459140524	0.00427030238380662	0.0043785765528585215	0.5586475899663299	0.00158498235378721
-0.623531894912315	6:8511498:T:C:R:wC	-0.647196902366033	41	-1.33152572669107	6	GTEx	203.13467420610297	101.020262065705	140.22915257196698	GTEX	131.74227587415	64.3385233008824	55.9084424558417	0.19687558981643805	0.546459373994281	0.476299008727721	CCGAAGTGTCCTTAATGTAGTACATGACTGTATACAGGAAGGAACATCTTGGTCCAGTTTGAGACAACTGTGAATGGCCATTCTAGATCTAGAGCCCAATTCTTCCCCTCAACCTCACCATGGGATTAGCTGAAGCTGTCAGACCCATATCACATCTCAATTTCTCCTGCCTTACTGTGCTATCCTGTCCCGTCTTCCAC	0.00309259359476496	0.432817824356256	0.0125179588517372	0.0015394796225458199	0.23627617838369694	0.00518087833322062
0.403791127478079	12:7012036:C:T:R:wC	0.778917626255854	42	-0.857435352422148	12	GTEx	72.7961258465472	47.510278199207704	72.7961258465472	GTEX	96.4099647058209	81.4822442448438	40.1634929026049	0.557164856666072	0.767382130933149	1.1435782608686298	CCGAATATATGATATCATGTATATGCATATACTATACAATGATCCCTAGCACTTAGTAAAAGCTCTATAAATGTTGGGTATGATTATTATAACATGTCTCATTATATTGAATTACTTGTGTACTTAATCTTGTCACTGAACTGTACACCTCTTGAAGATAAAAGATAAGGACTTCTGTGCTTTACTGTCCCGGAGCACAG	0.5771676833648771	0.520581571316349	0.6352745525482449	0.4686209456983039	0.310090445239536	0.453385507401739
-0.399623351357743	12:7012036:C:T:A:wC	1.25219547287624	42	-0.0606977695538928	12	GTEx	129.78411950391	67.15619396648478	129.78411950391	GTEX	98.73006116880859	159.769641191708	124.898286869748	0.351510634048746	0.45279948584325	0.634935262570197	CCGAATATATGATATCATGTATATGCATATACTATACAATGATCCCTAGCACTTAGTAAAAGCTCTATAAATGTTGGGTATGATTATTATAACATGTCTTATTATATTGAATTACTTGTGTACTTAATCTTGTCACTGAACTGTACACCTCTTGAAGATAAAAGATAAGGACTTCTGTGCTTTACTGTCCCGGAGCACAG	0.356095488061219	0.018996852102891003	0.961512664725474	0.25559090219245	0.00568438819442597	0.9238408189943308
-0.196607703630154	1:144847149:A:G:R:wC	-0.339978246966791	41	-0.38101979575081296	1	GTEx	77.916557692429	69.98973688745849	56.4922415191926	GTEX	68.23320177421441	55.2948230517559	43.3960632630999	0.33363243383113395	0.586794667817406	0.550352479795962	CCGAATCCAGCAACACATCAAAAAGCTTATCCACCATGATCAAGTGGGCTTCATCCCTGGGATGCAAGGCTGGTTCAACATACACAAATCAATAAACGTAATCCAGCATATAAACAGAACCAATGACAAAAACCACGAGTATTTCAATGGAGGCTGAAAAGGCCTTCGACAAAATTCAACAGCCCTTCATGCTAAAAACT	0.6262117458356851	0.7482485446043001	0.598668771958693	0.555663843604651	0.5623314713250961	0.4887366587806629
-0.455511120347766	1:144847149:A:G:A:wC	0.205665034272972	41	0.158295431291541	1	GTEx	156.234062610841	82.6181473608675	91.8553227174504	GTEX	113.779685998616	95.36062862270607	102.62418866534	0.23249946556827106	0.486713324386877	0.338937468603341	CCGAATCCAGCAACACATCAAAAAGCTTATCCACCATGATCAAGTGGGCTTCATCCCTGGGATGCAAGGCTGGTTCAACATACACAAATCAATAAACGTGATCCAGCATATAAACAGAACCAATGACAAAAACCACGAGTATTTCAATGGAGGCTGAAAAGGCCTTCGACAAAATTCAACAGCCCTTCATGCTAAAAACT	0.0766913852923958	0.824652173475657	0.732186183669288	0.050090291876106	0.6726171376295529	0.640475321471209
-0.378137976028792	8:3248783:C:G:R:wC	-0.48671768649629	42	-0.3232347528928061	8	GTEx	545.541122659677	481.93163873072996	545.541122659677	GTEX	419.52424936953	343.763418465696	437.02322518184303	0.20148436990273105	0.334221667642135	0.323984600103075	CCGAATCTCAGCAAACAATTGGTGTGGTGTGCACGCACATATAAACCACTAAATATACTCCTTTATCACAATGTTTCTTCCATGAATAACATGATATATCAATCACACAGTAGAGTATGTACATTTACAAGTGATGAATCTTTCTTCTGCCTTCAGAGATGATTAACAAGATACTTTTGACAGCATTTTCAAAAAATGCT	0.104560128593392	0.3043833056471	0.501858248530941	0.0605508793637279	0.145317417758834	0.318431863883801
-0.259992457872041	8:3248783:C:G:A:wC	-0.122775537364978	42	0.563266101185915	8	GTEx	1026.08046492166	804.065983135297	1026.08046492166	GTEX	855.852964241542	738.5536573423268	1518.8045295101501	0.15949066283906602	0.237359978003224	0.236218512760382	CCGAATCTCAGCAAACAATTGGTGTGGTGTGCACGCACATATAAACCACTAAATATACTCCTTTATCACAATGTTTCTTCCATGAATAACATGATATATGAATCACACAGTAGAGTATGTACATTTACAAGTGATGAATCTTTCTTCTGCCTTCAGAGATGATTAACAAGATACTTTTGACAGCATTTTCAAAAAATGCT	0.166162676460265	0.77928111017037	0.0471103877850521	0.103071449360288	0.60497845104706	0.0171017463872181
1.7430448872535602	22:29709663:G:GC:A:wC	2.08858887519166	41	1.9670081522113296	22	GTEx	447.378287763643	307.23122090596	311.971859874812	GTEX	1497.55357120335	1306.9546298195	1220.1395604624001	0.0981100865904898	0.182647380390263	0.133545563258786	CCGAATGGAGATGAGAGACGCGGGGACCCCACGGCCGGAGAATTCCCCCAGTGGGTATACACACGCAGGCGCATTCCCTTCCTACGGCCAGAGACACCGCCCCCCCCCGCCGCCCCAACGAAACCCCAGGCCCATGTGGGCCAAAGAGCACATACAGCTTAAGACCTTCCCACGGGCGAAGGCCTAAGACCCGGCCCACG	1.22587175899075e-69	2.5007810784261394e-29	5.56393133891661e-48	1.2911408661800895e-70	2.792533116431129e-30	4.19150068557311e-49
1.70769692377473	22:29709663:G:GC:R:wC	2.06258394784921	41	2.20752797941715	22	GTEx	93.95660711594358	66.7670905915614	64.1582919633585	GTEX	305.73356313930304	279.200086370844	297.411189246187	0.139691129112518	0.318020153014292	0.286233573338479	CCGAATGGAGATGAGAGACGCGGGGACCCCACGGCCGGAGAATTCCCCCAGTGGGTATACACACGCAGGCGCATTCCCTTCCTACGGCCAGAGACACCGCCCCCCCCGCCGCCCCAACGAAACCCCAGGCCCATGTGGGCCAAAGAGCACATACAGCTTAAGACCTTCCCACGGGCGAAGGCCTAAGACCCGGCCCACG	1.4548850810849698e-33	5.13751718491781e-10	7.99461710399336e-14	2.29128638443325e-34	8.831957057616579e-11	1.23540490127664e-14
0.6345572118633079	11:57166969:C:T:R:wC	-0.0788483009691628	42	0.43087043257119895	11	GTEx	559.5825602997251	494.185390194447	559.5825602997251	GTEX	867.6821934648019	467.800712034229	755.394668457151	0.147696292237227	0.28304751848123105	0.274113638382726	CCGAATGGAGCGGCTGCACTCTTGTCCGTGACTCACTTCCCCTGTGGTGGTGAATAACTAGCACAAAGCCATTTACATACGTTGTTTAATGTAACTTACCCTGTAAGTTGCATGGGGCAGGTGATGATTTGGAAAGCACAAAGAATGTGGTCCTCGGATGTTAAAAGACCCTGGTTAAAAAATAAAAATAAAAAAATAAA	4.98989261558192e-05	0.8898454544489058	0.23779969712541896	1.73621455275878e-05	0.780575505930761	0.115981187484313
0.81924332598215	11:57166969:C:T:A:wC	0.041585716195903004	42	0.637503197813228	11	GTEx	500.111578618647	527.141970834468	500.111578618647	GTEX	882.010542329872	542.4979675179139	780.242599294384	0.172789105291435	0.274560791994471	0.282988036765496	CCGAATGGAGCGGCTGCACTCTTGTCCGTGACTCACTTCCCCTGTGGTGGTGAATAACTAGCACAAAGCCATTTACATACGTTGTTTAATGTAACTTACTCTGTAAGTTGCATGGGGCAGGTGATGATTTGGAAAGCACAAAGAATGTGGTCCTCGGATGTTAAAAGACCCTGGTTAAAAAATAAAAATAAAAAAATAAA	6.5041842463167515e-06	0.942857783195128	0.0642290155148976	2.12361283644147e-06	0.879610740106129	0.0242744932796329
3.20437579989277	5:140480852:G:A:A:wC	3.02462913179723	41	4.351387291600241	5	GTEx	1002.4939453459399	795.871565633034	791.973114404453	GTEX	9240.18723157254	6474.512812365911	16162.7130413491	0.0666672962390859	0.100855545053633	0.0795616876330597	CCGAATTCCCACTTCCACGTACTCACTCGCAGTCGTAGGGACGGAAGGAAGTACCCGGAACTAGTACTGGATAAAGCGCTCGATCGGGAGGAGCAGCCGAAACTCAGCTTAACGCTCACCGCGCTGGACGGCGGCTCTCCCCCTCGGTCTGGGACAGCCCAGATAAACATCCAGGTCTTAGATATAAACGACAATGCACC	0.0	3.543433973776807e-196	0.0	0.0	1.336403607480559e-197	0.0
4.22114623405951	5:140480852:G:A:R:wC	4.20160013052795	41	5.715333586295018	5	GTEx	744.948498758651	639.741727488888	605.69087438087	GTEX	13897.992207032099	11762.914736751101	31837.9207987648	0.0675540577112281	0.0946810464288491	0.0931739813851432	CCGAATTCCCACTTCCACGTACTCACTCGCAGTCGTAGGGACGGAAGGAAGTACCCGGAACTAGTACTGGATAAAGCGCTCGATCGGGAGGAGCAGCCGGAACTCAGCTTAACGCTCACCGCGCTGGACGGCGGCTCTCCCCCTCGGTCTGGGACAGCCCAGATAAACATCCAGGTCTTAGATATAAACGACAATGCACC	0.0	0.0	0.0	0.0	0.0	0.0
0.18047293771173895	15:51590998:T:C:A:wC	0.0997674258647062	42	1.2748183299270202	15	GTEx	754.184050998174	747.944216013249	754.184050998174	GTEX	855.53324904136	801.887252095956	1825.35605332401	0.15267058018503502	0.22366556224248305	0.17083353652932998	CCGAATTTCCTGGCTTTCTGAGGAACTCTTAGCATTGGTAGTTTGTTGACTTAAAAATAGCTCAACTGCTGCTGATCATCATCCCACATTAGCTACTGCCGAGGAGAAGCCAGCAGGGCTGAAGGAAGTTAGAAAAAAGGAGCTGCGTCTGGGGCAAAGAATCACCCCTGGGATAATGGGATCACTGCTTTTCCTTAAAT	0.335028009710849	0.813652224626271	5.35963556317992e-13	0.237163309133172	0.6555566017563	8.49977031876012e-14
2.28721127495412	18:4454287:G:A:R:wC	3.1403941993146	42	2.07594636741818	18	GTEx	277.45601375961	279.600892226827	277.45601375961	GTEX	1354.18744749398	2464.33269169788	1170.48293961803	0.111185585411607	0.128758354345565	0.23824235890579504	CCGAAGGTGCCTCTCCCAGCTGCAGCCGCCCCTCAATGAAAGTGCAATGTGTTATCTCGCCCAGCCCAGAGGAGAGGTCCCTGTTTGGCCTTGGTTCCAGCCCGGCTCATTCAATTCGCTGAATGTCGGGTCTCCCGGCCCGCCCCGCGATTCTCCGGGAATTGGCCTTGGCCGCGGGCAGGGGGCGACTCTCCAGTGAC	5.257732166079188e-93	4.379449278731278e-130	2.12492953524937e-17	4.980941992643217e-94	2.192724612586229e-131	2.94398318762908e-18
4.86379853995255	6:150263083:T:G:R:wC	5.6531474225781	42	6.23469529376985	6	GTEx	1212.89634116819	1378.03169273457	1212.89634116819	GTEX	35305.741605318304	69337.45793685911	91303.9274428261	0.0932405239195931	0.0910781492853892	0.0818889155258785	CCGAAGGGGGTTGGGACAAAGGGGAGGGACGCCCGGGAAGGGGAGGGACACCGTCAGGGCAGCCAATCATATTTCTAGCCGCGTGACGCTATGACCCGCTTGACGCTATGACAGCGGGAAACGGGGGGCGCGCCCGTACATAGGGAGGCTTTAAAACCTTGAGGTGATTCATCTTCCAGGCTCTCCTTCCATCAAGTCTC	0.0	0.0	0.0	0.0	0.0	0.0
-0.8591194981375051	19:53596556:G:A:R:wC	-0.652534144067348	42	-0.46527900760949	19	GTEx	680.460823729905	713.067327906422	680.460823729905	GTEX	374.8803194647869	453.6830831545111	493.31068724546	0.204965492507052	0.22319744242755105	0.29877783666631	CCGAGGCAGGTGGATCACCTGAGGTCAGGAGTTCAAAACAAGCCTGGCCAACATGGTGAAACGTTGTCTCTACTAAAAATACAAAAATTAGCCAGGCGCGGTGGCAGCGCCTGTTATCCCAGTTACTAGGGAGGCTGAGGCAGGAGAATCACTTGAACCTGGGAGGCAGAGGCTGCAATGAGCCAAGATCGTGCCACTGC	7.82971589107362e-05	0.0120176131052069	0.24327656585624505	2.7707663639134996e-05	0.00346038438761681	0.119405405296485
5.22484683698005	6:150263083:T:G:A:wC	6.05567306033336	42	6.716187978404549	6	GTEx	632.0022323	752.728701376873	632.0022323	GTEX	23616.5983683206	50077.514817801	66389.5857575025	0.0914953600969671	0.0878117776622071	0.0854355222672887	CCGAAGGGGGTTGGGACAAAGGGGAGGGACGCCCGGGAAGGGGAGGGACACCGTCAGGGCAGCCAATCATATTTCTAGCCGCGTGACGCTATGACCCGCGTGACGCTATGACAGCGGGAAACGGGGGGCGCGCCCGTACATAGGGAGGCTTTAAAACCTTGAGGTGATTCATCTTCCAGGCTCTCCTTCCATCAAGTCTC	0.0	0.0	0.0	0.0	0.0	0.0
0.24758585591679305	17:28895897:T:C:R:wC	0.235681531397758	41	0.30988902793589	17	GTEx	167.36979093372	118.529642689594	135.329667498209	GTEX	198.558884537972	139.561890706795	167.479880097603	0.17512006054640605	0.380989388030618	0.289474221523072	CCGAAGAGAGACCTCTGGCCTGCAGCAGCCCCCACCTTGCTGAAGAACCAATCCTTGGCATCCTTGCGGTTCTTCTCTGCCATCTTCTCGTACTACTCATGCATCTCGTTCAGGATGCGGCTCAGGTCCATGCCTGGGGCAGCGTCCATCTCCACATTGATCTCACCGCCCACCTGGCCTCGCAGGGCGTTTATCTCCTA	0.21284977390801	0.7282708445852241	0.392952980707904	0.157418764751376	0.53617731453373	0.284383626378624
0.661872315142337	13:113416977:C:T:R:wC	0.8192579207946559	41	0.890581991825268	13	GTEx	463.843228432687	298.079665438735	372.936069040637	GTEX	733.1536068100211	525.720148642557	691.580538763698	0.0992268086789284	0.205601535668802	0.152647446329743	CCGAAGATAAGAGCCAGCTACAGACGGGTGTGTTGGGTGTGACGCAGGCTGGAAATGTGCAGAAGTGGTTCATTTTTCTTCCCCTTAACTCCCATGTCCCTGTGGTAAAATTCCATTGCTGTAAAGTCATGAGCTCGAAACCCAGTTATGCTCAGCTAAGTTCCACGGAATAATTTCATTCAAGATCATAAAACGTAAAA	9.37474961819815e-11	0.000287018375885883	2.65721693547384e-08	2.55285723768283e-11	6.7568915673616e-05	5.40359677626563e-09
0.788454494787085	13:113416977:C:T:A:wC	0.8364009267683821	41	0.8938787748761641	13	GTEx	1171.02479003751	787.4323308981039	930.230246287941	GTEX	2022.72210337767	1405.52601281895	1727.28778574751	0.0708739550492323	0.136972477518857	0.104153291693492	CCGAAGATAAGAGCCAGCTACAGACGGGTGTGTTGGGTGTGACGCAGGCTGGAAATGTGCAGAAGTGGTTCATTTTTCTTCCCCTTAACTCCCATGTCCTTGTGGTAAAATTCCATTGCTGTAAAGTCATGAGCTCGAAACCCAGTTATGCTCAGCTAAGTTCCACGGAATAATTTCATTCAAGATCATAAAACGTAAAA	5.5141707046990705e-28	5.69322643342374e-09	6.68586941686858e-17	9.508009294535e-29	1.01939825589642e-09	9.2963834164937e-18
-0.389518322264883	3:48487795:G:C:A:wC	0.155303517931963	41	-0.251129811891483	3	GTEx	399.4221632223481	243.250907290086	288.355740248948	GTEX	305.316618051389	270.96717897837897	242.120843776528	0.163152010042904	0.346255463940916	0.241310672511206	CCGAAGATGTCTGCACACGACAGCTCTATTCATACTCCTCACCCAACAAATTCCACTCTCCTCAAGAAAGCCTAGGGGTTTGTGGGAGGTGGGTCTGGCCGCAGAAGGAAAGCGAGGTCACGGAGACCACATCCCTGAATGATGCCTGGCTCGACTCAAACGCAACACGCGTGAATGCTAGGGCAGGCTGCTCCTGCGCG	0.028670744176201	0.8124954321018509	0.4077932215324961	0.0169654116652984	0.6537758356852049	0.298019045417393
-0.25628528370955	3:48487795:G:C:R:wC	-0.11022958616932	41	0.0358755445034914	3	GTEx	477.949406740553	291.246040833248	334.986655113495	GTEX	399.79025784783994	269.78845908037204	343.78572277525495	0.127152780970994	0.336656080507596	0.207224654066513	CCGAAGATGTCTGCACACGACAGCTCTATTCATACTCCTCACCCAACAAATTCCACTCTCCTCAAGAAAGCCTAGGGGTTTGTGGGAGGTGGGTCTGGCGGCAGAAGGAAAGCGAGGTCACGGAGACCACATCCCTGAATGATGCCTGGCTCGACTCAAACGCAACACGCGTGAATGCTAGGGCAGGCTGCTCCTGCGCG	0.0680211881916617	0.868182364788977	0.905371695870447	0.043844998161293	0.7433465299693041	0.862554023125491
0.585196806159184	4:77812294:C:T:R:wC	0.945218072368331	42	0.8636718312475831	4	GTEx	738.0937185590179	788.4462241951401	738.0937185590179	GTEX	1107.76504269752	1518.7013873660599	1342.44124227804	0.144212408652639	0.15372355371679	0.190558817612304	CCGAAGCAAGAACTGCAAAAGGCATTTCAATGCGCTTTCACACATTTGGAAGAAGATTATGTCTTCCCCCGTTTCCAAAGAGCTAAGACAGAAGTACGACGTTTGATCCATGACCATCCGGAAGGATGATGTTCAGACTGTGCAAGGACATTGTAAAGGTCAGCAAATTGGCCACGTACTCAAGGTTTACAGGAAGAAAG	0.000137075830106617	4.3808695775489395e-09	2.5139701923191894e-05	4.95199688557293e-05	7.80627512463298e-10	5.83418602718604e-06
0.598061085497169	4:77812294:C:T:A:wC	0.5051897490756121	42	0.99227591094848	4	GTEx	494.5202654985969	602.273923575122	494.5202654985969	GTEX	749.5941493648779	855.338759614133	983.255911921251	0.17789377320942498	0.169024557766352	0.289072362308602	CCGAAGCAAGAACTGCAAAAGGCATTTCAATGCGCTTTCACACATTTGGAAGAAGATTATGTCTTCCCCCGTTTCCAAAGAGCTAAGACAGAAGTACGATGTTTGATCCATGACCATCCGGAAGGATGATGTTCAGACTGTGCAAGGACATTGTAAAGGTCAGCAAATTGGCCACGTACTCAAGGTTTACAGGAAGAAAG	0.0018980722295842	0.00987134214526242	0.00213103767200566	0.000774081366237531	0.0028002577714849	0.0005977766986645348
1.34962869287233	2:122547993:G:A:A:wC	3.42224608873968	42	1.64829330090108	2	GTEx	910.13754263184	973.7773358348379	910.13754263184	GTEX	2320.84365054516	10437.9352078288	2852.41380261719	0.104102177683637	0.0761248634599382	0.15342597632502	CCGAAGCCCAGGGAGGGAGGATGCTTAGTGATAATTTTTATTGATCTTCTTGCTCACACTCTTGACCCTCCCTGGAAGAGAAATGTGGGTGAGGTCACTATAGCATTGTCATCGCTCTGGGTTCCACCCACACTCAGGGTGAGAGGGAGATTCTGAAGCTTTGTGTTTCTTGCTAGCTAGTCAAAGGTGACTAATTCATG	1.26984480818878e-37	0.0	5.59359282249697e-26	1.9459170958192e-38	0.0	6.3761003420903204e-27
1.5868613837798402	2:122547993:G:A:R:wC	3.46177198344829	42	1.33232026693058	2	GTEx	828.4750910372591	837.86944126222	828.4750910372591	GTEX	2488.91078036316	9236.11308409402	2084.2368193482503	0.120603715686039	0.084011456185467	0.15813341811606602	CCGAAGCCCAGGGAGGGAGGATGCTTAGTGATAATTTTTATTGATCTTCTTGCTCACACTCTTGACCCTCCCTGGAAGAGAAATGTGGGTGAGGTCACTGTAGCATTGTCATCGCTCTGGGTTCCACCCACACTCAGGGTGAGAGGGAGATTCTGAAGCTTTGTGTTTCTTGCTAGCTAGTCAAAGGTGACTAATTCATG	1.0169854745007099e-38	0.0	2.518765393593e-16	1.53796884126865e-39	0.0	3.59850837663654e-17
0.405204907659196	17:76926405:C:G:R:wC	0.605490534357021	42	0.982174567008074	17	GTEx	235.960028083494	219.96462064551895	235.960028083494	GTEX	311.987360209761	334.813637421404	467.170843636789	0.260009657205344	0.273824538818999	0.330437284503259	CCGAAGCCCCCACGTTCTTTCTGGCAGGTTCCTAGAGAGCCAGATGTTCTCATCCAGAGACAGCATGGACGTTGGCCCCACACACCCGGGAAATTGACCCCCTGCCGATGGCTGGAACTCCGGCCCTCAGGGGAGTGTCCAGGGCAGTCTCAGGGGCAGGGAGCCGGCAGCTGTAGAGGAAGGTGGGGACCGTGTCTGAG	0.188178530954804	0.0769359199970969	0.0095385270517818	0.119133119399168	0.0270195349318493	0.00295531603674251
0.759517022505077	17:76926405:C:G:A:wC	0.6523176926200689	42	0.875693253956179	17	GTEx	155.86370787409902	143.54675714273998	155.86370787409902	GTEX	263.836862152536	225.52011730957	285.46718427038104	0.248661791216869	0.39552120531784296	0.5397596067048069	CCGAAGCCCCCACGTTCTTTCTGGCAGGTTCCTAGAGAGCCAGATGTTCTCATCCAGAGACAGCATGGACGTTGGCCCCACACACCCGGGAAATTGACCGCCTGCCGATGGCTGGAACTCCGGCCCTCAGGGGAGTGTCCAGGGCAGTCTCAGGGGCAGGGAGCCGGCAGCTGTAGAGGAAGGTGGGGACCGTGTCTGAG	0.005193359874430511	0.226810201439373	0.219192839115621	0.0022549773620322198	0.0990941788983901	0.104722776624665
-0.62319568115428	6:70845406:C:T:R:wC	-0.14443559230245498	41	-0.155921401593004	6	GTEx	1880.0256853389	1300.9291071914301	1461.82410960086	GTEX	1220.67257021672	1176.86463526954	1311.8650296556698	0.0792190787802553	0.177707252228763	0.130496368436145	CCGAAGCTACCTAGGGGCTGCCAGCTACCAGTCAACTCATTAGCATACAAAAAGACGCTTATTGCTTTGGGGATTCCAAGGATTCTACGAGTTGTATGCCAGGAAACTGGGAGGAAGACCAAATATGTATTTTACAATATTGTTATCAAGCAGATGGGCTCACTGCCCACTGTGCACCGAAGCCAATAACTATGGCACCA	1.54730732363497e-14	0.627209088234989	0.334255218143952	3.640099335615879e-15	0.4163484256334721	0.232152181841341
-0.34667891222953995	6:70845406:C:T:A:wC	-0.28021269703384305	41	-0.210709290279478	6	GTEx	1951.07891047062	1411.7543405794504	1489.6337072541598	GTEX	1534.01735297401	1163.03399655399	1287.09512340581	0.0749436302337698	0.170638035550873	0.12400099589847198	CCGAAGCTACCTAGGGGCTGCCAGCTACCAGTCAACTCATTAGCATACAAAAAGACGCTTATTGCTTTGGGGATTCCAAGGATTCTACGAGTTGTATGCTAGGAAACTGGGAGGAAGACCAAATATGTATTTTACAATATTGTTATCAAGCAGATGGGCTCACTGCCCACTGTGCACCGAAGCCAATAACTATGGCACCA	1.00191751572095e-05	0.229387000869724	0.152106659515102	3.7304312519360894e-06	0.100559593289014	0.0892711808295339
0.32289452849791306	15:79096983:C:A:A:wC,15:79096983:C:A:A:wC:Alt_15-79096998-R	-0.13691170600587	42	0.734878416696068	15	GTEx	182.106733535543	225.377801033259	182.106733535543	GTEX	227.89946800607	205.122654016325	302.83080972450296	0.263294449059487	0.371250291258038	0.418146920819078	CCGAAGCTCCATCCCAGCAGGCTGCGGAAACCAAACTTGCCCTCCAGTCTGTCCTCTGCCGAACTGCACGTAGAGTGCCCTGCACATGCCAGTGCTGTGACCCTGCTGAGAGCATCTCCCTCTGCTCACAACCGCCGCAGCGATGCCAGCCTCAAAGAGCTTTCTCTGAGAGTCAAGAGACTGGGTAGGCTGGGGCAACG	0.31504707359886897	0.849358510788202	0.174435457405072	0.220062163075354	0.712287650100223	0.0788386483054736
0.7014536997555899	15:79096983:C:A:A:wC:Alt_15-79096998-A	1.3999817304479	42	1.33517201212492	15	GTEx	140.604429921867	158.192796085795	140.604429921867	GTEX	229.23901606440103	417.12861691805495	355.447973289859	0.28271888363357	0.250964767723853	0.355813804397181	CCGAAGCTCCATCCCAGCAGGCTGCGGAAACCAAACTTGCCCTCCAGTCTGTCCTCTGCCGAACTGCACGTAGAGTGCCCTGCACATGCCAGTGCTGTGACCCTGCTGAGAGCATTCCCTCTGCTCACAACCGCCGCAGCGATGCCAGCCTCAAAGAGCTTTCTCTGAGAGTCAAGAGACTGGGTAGGCTGGGGCAACG	0.0265025224129518	1.27721725318985e-07	0.0006623779297645871	0.0130977781427311	2.42741677723146e-08	0.00017511770786194
0.13505546324481402	15:79096983:C:A:R:wC,15:79096983:C:A:R:wC:Alt_15-79096998-R	-0.44401048607747295	42	1.41656215123117	15	GTEx	137.139675072426	206.539115795238	137.139675072426	GTEX	151.005951351465	152.06214763410298	367.354929448354	0.294832573470563	0.421644683453044	0.4324516133778811	CCGAAGCTCCATCCCAGCAGGCTGCGGAAACCAAACTTGCCCTCCAGTCTGTCCTCTGCCGAACTGCACGTAGAGTGCCCTGCACATGCCAGTGCTGTGCCCCTGCTGAGAGCATCTCCCTCTGCTCACAACCGCCGCAGCGATGCCAGCCTCAAAGAGCTTTCTCTGAGAGTCAAGAGACTGGGTAGGCTGGGGCAACG	0.736720215770634	0.5005588206656271	0.00363914054505235	0.646898480862662	0.292320737465323	0.0010541736952852801
0.0838349609328869	15:79096983:C:A:R:wC:Alt_15-79096998-A	-0.380030159986693	42	0.664115648436899	15	GTEx	204.75512695910197	242.48331119655398	204.75512695910197	GTEX	216.96800665291198	186.440648624545	323.214415137454	0.29167848391843604	0.367530479979622	0.398168837746314	CCGAAGCTCCATCCCAGCAGGCTGCGGAAACCAAACTTGCCCTCCAGTCTGTCCTCTGCCGAACTGCACGTAGAGTGCCCTGCACATGCCAGTGCTGTGCCCCTGCTGAGAGCATTCCCTCTGCTCACAACCGCCGCAGCGATGCCAGCCTCAAAGAGCTTTCTCTGAGAGTCAAGAGACTGGGTAGGCTGGGGCAACG	0.8388512451426751	0.510580004023777	0.203268314128352	0.773788830214267	0.301131528536348	0.0953306711285694
1.72389250255052	3:32210733:C:A:A:wC	2.20879780797439	42	2.5149396188149304	3	GTEx	1272.20091376306	1408.1805263602405	1272.20091376306	GTEX	4200.69468050827	6509.09536811716	7270.69550382994	0.0875420009834594	0.104398007473939	0.124037271378552	CCGAAGCTGGACTGTACTGCTGCCATCTCGGCTCACTGCAACCTCCCTGCCTGATTCTCCTGCCTCAGCCTGCCGAGTGCCTGCGATTGCAGGCGCGCGACGCCACGCCTCACTGGTTTTCGTATTTTTTTGGTGTAGACGGGGATTCGCTGTGTTGGCTGGGCTGGTCTCCAGCTCCTAACCGCGAGTGATCCGCCAGC	2.5202552510162794e-85	3.940234465752018e-98	3.611594677014568e-90	2.5164330087637283e-86	2.355210613976948e-99	2.1087145296683384e-91
1.56824861911702	3:32210733:C:A:R:wC	1.77935986967074	42	2.1789769425385	3	GTEx	1714.05310315188	1957.84548512266	1714.05310315188	GTEX	5081.42097734666	6719.29824967936	7758.035655764041	0.0826090384182699	0.11905918671816	0.125373023590937	CCGAAGCTGGACTGTACTGCTGCCATCTCGGCTCACTGCAACCTCCCTGCCTGATTCTCCTGCCTCAGCCTGCCGAGTGCCTGCGATTGCAGGCGCGCGCCGCCACGCCTCACTGGTTTTCGTATTTTTTTGGTGTAGACGGGGATTCGCTGTGTTGGCTGGGCTGGTCTCCAGCTCCTAACCGCGAGTGATCCGCCAGC	2.222762193567789e-79	1.92114713955411e-49	1.6861898730735795e-66	2.3137061504606194e-80	1.6746149876914893e-50	1.1705450744931495e-67
2.42361716165432	11:60776333:C:T:R:wC	3.30948019971425	41	1.42532924193661	11	GTEx	191.517229856596	107.891220390382	143.224016075652	GTEX	1029.38296652791	1070.8977727540598	384.2998395757631	0.0975353146596658	0.21062106282263304	0.207536264372808	CCGAAGCTTACCTGTGGGACTGCCCGGGGCTGCCAGGACAGCACTACTGCGGCCACAAAGAGGACGCGGGCGCGGTGTGCTCAGGTCAGTGGGCGGAGTCACTGAAGCCCGGTCACTACCAACACTCACCATAGGCCTACTGGGCGCCAAGCCTGGAGTTAGTGCCGGAGAGGTGGTCCCTGCCCTTGAGATGTCACAGT	3.973146752804278e-135	1.4855783978841696e-54	3.7669558926801e-11	2.6767797587415988e-136	1.2328727701809194e-55	6.51738182787185e-12
2.51394866235113	11:60776333:C:T:A:wC	3.60892488529058	41	1.62282896301763	11	GTEx	330.617843713242	202.73143506751703	216.11017468919601	GTEX	1883.81958215065	2474.32566064064	666.19150542127	0.0804030759145326	0.139993643939808	0.14241608633363198	CCGAAGCTTACCTGTGGGACTGCCCGGGGCTGCCAGGACAGCACTACTGCGGCCACAAAGAGGACGCGGGCGCGGTGTGCTCAGGTCAGTGGGCGGAGTTACTGAAGCCCGGTCACTACCAACACTCACCATAGGCCTACTGGGCGCCAAGCCTGGAGTTAGTGCCGGAGAGGTGGTCCCTGCCCTTGAGATGTCACAGT	2.8657046178758575e-213	3.258725840766978e-145	4.309754585609029e-29	1.3188523544463986e-214	1.517178638340919e-146	4.4291358211014286e-30
0.00927575392872524	15:51590998:T:C:R:wC	-0.145592242939426	42	1.18131548190354	15	GTEx	828.2951558895351	796.4662935552229	828.2951558895351	GTEX	833.1822119802182	719.9342287298322	1880.14719079694	0.138253602139577	0.188255788197148	0.173963953410355	CCGAATTTCCTGGCTTTCTGAGGAACTCTTAGCATTGGTAGTTTGTTGACTTAAAAATAGCTCAACTGCTGCTGATCATCATCCCACATTAGCTACTGCTGAGGAGAAGCCAGCAGGGCTGAAGGAAGTTAGAAAAAAGGAGCTGCGTCTGGGGCAAAGAATCACCCCTGGGATAATGGGATCACTGCTTTTCCTTAAAT	0.9642840385728848	0.6480427392581949	6.51621771426976e-11	0.946508213556998	0.439300723801657	1.1168656616439801e-11
0.508495270350753	10:131327606:A:T:R:wC	0.292806167718548	42	1.12938372115374	10	GTEx	204.08740796813	223.430294239819	204.08740796813	GTEX	290.245213904771	273.721546717607	446.1816832062509	0.232444040529149	0.33192115167534497	0.299627918802419	CCGAATTTGGGACCATTTGGGCTAGGGGGTCCCCAATTTTTTTGGCACCAGGGACCAGTTTTGTGGAAGACTAACTTTTCCACAGATGGGAGTGGGGGGATGGTTTGGGGATGAAACTGTTCCACCTCAGATCACCAGGCACTAGATTCTCATAAGAAGCGTCCAGCCTAGATCCCTCCCATGCACAGTTCACAATAGGC	0.0538950310435698	0.5908089511954879	0.0006211796704694441	0.0286985362820029	0.377692562668053	0.000163714329004332
0.7492729426606558	10:131327606:A:T:A:wC	0.7468355222608991	42	0.7013736131961739	10	GTEx	122.715997573966	131.872145777558	122.715997573966	GTEX	206.41494995778703	221.47970163296	200.56138492841495	0.291954453254075	0.32167577787754403	0.546219700398493	CCGAATTTGGGACCATTTGGGCTAGGGGGTCCCCAATTTTTTTGGCACCAGGGACCAGTTTTGTGGAAGACTAACTTTTCCACAGATGGGAGTGGGGGGTTGGTTTGGGGATGAAACTGTTCCACCTCAGATCACCAGGCACTAGATTCTCATAAGAAGCGTCCAGCCTAGATCCCTCCCATGCACAGTTCACAATAGGC	0.0212133798331069	0.0597428331839587	0.358655734640464	0.0102759201460169	0.0202489494330465	0.199124328656154
3.59394522931501	5:34007858:C:T:R:wC	3.5403141860796703	42	4.53391700347514	5	GTEx	73.9890225532173	86.9709622254957	73.9890225532173	GTEX	888.703935370469	1015.4970140169099	1708.97204467995	0.18612529690937304	0.176504846491582	0.216037188394757	CCGACAAGGGTTCTTGCGGCAACAGGGCAAAGGTGTGGCGGGTGCAGCCTCGATCGAACGGCCAGGCCCCTCCCCTCCGCGGGAACTTCCCGAGAGCAGCCCGCGGGGCCCGGGCTCACCGCGGCGGAAGGGCTCCAGCAGCACATCCGACCGCTTGCACAGACGCCGCAGCACGGCGGCTCCCCGCGGCTGCTTCAGGT	4.396374296246038e-82	2.697858561636079e-88	1.5420274850665495e-96	4.487965812204398e-83	1.722510445187799e-89	8.668564085213917e-98
0.35829250368978394	10:105125627:G:A:R:wC	0.5113708554642329	41	0.397452416116805	10	GTEx	798.6004606271712	393.06203830935	509.685466326363	GTEX	1022.8699174908197	560.3709640081	671.205820697355	0.0850837924934379	0.292928996357182	0.142779736651832	CCGACATGGCGCCATTGCACTCCAGCCTGGGCAACAAGAGTGAAACTCCGTTTCAAAAAAAAAAAAAAAAAATTAGGCAACTGGGACATAGTAAATTAAGTAACTTGCTCCAGGTTATTCAGCCAGTAAGCAAGGTCAAGCCAGGTGGTCTGTGCCTGTAGTCTCAGCTACTTGGGAGGCTGAGGTGAGAGACTGCTTGA	6.328125054869821e-05	0.1929596618806	0.0129370383874172	2.541811926289e-05	0.0808603017727458	0.0053746821515527395
4.86650414636458	20:31407661:A:T:R:wC	5.08109035005807	42	5.6865700715256216	20	GTEx	55.3920990964149	84.92940426751821	55.3920990964149	GTEX	1615.4733633750195	2874.0236479815308	2850.57572139253	0.13202432091177302	0.13950190214497102	0.245530133615002	CCGACCACGTGCCGCAGTCGCCCCGGCGGTCGGGGCCCCGCCCCTCGGCTACCGTTCTGTGGATCAGGGGCCGAGCTCCGCCCCCGGCGCGCGGCTGAGACCCTCTCTATAAAAGGAGCCGGCGGAGGATGGCGAGCCTTTACGTCGGCGCGTAACGAGGGGGTGCGTGTGAGGTCATCGCGCGGGCGGGCGGGCGGGGT	5.371149909718453e-296	6.5805762707476225e-289	2.2690607237898883e-117	1.9735276964091878e-297	1.8352566708422178e-290	1.1427713178868793e-118
4.56944174220941	20:31407661:A:T:A:wC	5.514568857299548	42	5.3238626449728	20	GTEx	74.7548442191066	54.236065627106285	74.7548442191066	GTEX	1782.7166535170602	2477.98317553972	3006.77190421623	0.181141844848344	0.143119716929961	0.205970652269019	CCGACCACGTGCCGCAGTCGCCCCGGCGGTCGGGGCCCCGCCCCTCGGCTACCGTTCTGTGGATCAGGGGCCGAGCTCCGCCCCCGGCGCGCGGCTGAGTCCCTCTCTATAAAAGGAGCCGGCGGAGGATGGCGAGCCTTTACGTCGGCGCGTAACGAGGGGGTGCGTGTGAGGTCATCGCGCGGGCGGGCGGGCGGGGT	2.8855155740849986e-139	0.0	5.873460469601696e-146	2.089786749694419e-140	0.0	2.583986037014879e-147
5.652998247364532	9:79009366:G:A:A:wC:Alt_9-79009347-A	7.10395375114988	42	7.12616772539348	9	GTEx	29.873117652065893	23.997746816376	29.873117652065893	GTEX	1516.2110695671802	3353.61678171831	4209.2715052227295	0.17384878382943306	0.16430357538369	0.188233751261119	CCGACCCAACAAATACCGCCGGGCGCCTGAGGAGCTGCGTCTCCGCTGGAGGGCAGCGGAGACAGCCGAAGTAAGTGCCGAGTGTGAGCGGGGTGGGGGAAGGGGGCGGCCCGAAGCGCAGAGCCGGCCTCCGCGCCGCCGGCGTGCGCTCCCTTCCTCAGCCGAACGCCTCGAGCCCGCTCGGCTTCCGTAGCCCCGCC	1.3077002238647988e-230	0.0	0.0	6.1816498350747124e-232	0.0	0.0
5.7657594391257	9:79009366:G:A:R:wC:Alt_9-79009347-A	6.91180022595472	42	7.05293024086841	9	GTEx	40.799783933012	44.378829278500795	40.799783933012	GTEX	2225.44126922343	5448.699290463471	5433.81806040876	0.16348278339490302	0.12815585755131598	0.16159106363736406	CCGACCCAACAAATACCGCCGGGCGCCTGAGGAGCTGCGTCTCCGCTGGAGGGCAGCGGAGACAGCCGAAGTAAGTGCCGAGTGTGAGCGGGGTGGGGGGAGGGGGCGGCCCGAAGCGCAGAGCCGGCCTCCGCGCCGCCGGCGTGCGCTCCCTTCCTCAGCCGAACGCCTCGAGCCCGCTCGGCTTCCGTAGCCCCGCC	4.471945384089345e-271	0.0	0.0	1.798878173542758e-272	0.0	0.0
5.53545064685952	9:79009366:G:A:A:wC,9:79009366:G:A:A:wC:Alt_9-79009347-R	6.88825123294278	42	6.94732435992342	9	GTEx	48.832576584038	37.074012147618	48.832576584038	GTEX	2260.4032532577303	4485.22409977794	6018.875881489661	0.139808188080492	0.143748699120482	0.165905359499232	CCGACCCAACAAATACCGCCGGGCGCCTGAGGAGCTGCGTCTCCGCTGGAGGGCAGCGGAGACAGCCGAAGTAAGTGCCGGGTGTGAGCGGGGTGGGGGAAGGGGGCGGCCCGAAGCGCAGAGCCGGCCTCCGCGCCGCCGGCGTGCGCTCCCTTCCTCAGCCGAACGCCTCGAGCCCGCTCGGCTTCCGTAGCCCCGCC	0.0	0.0	0.0	0.0	0.0	0.0
6.30995742460876	9:79009366:G:A:R:wC,9:79009366:G:A:R:wC:Alt_9-79009347-R	6.6921348965680005	42	7.75076731591007	9	GTEx	10.2650478254181	18.4779049125765	10.2650478254181	GTEX	815.0432304664888	1887.47775213863	2213.20303892089	0.239118724439794	0.18337851943695505	0.26538462722801603	CCGACCCAACAAATACCGCCGGGCGCCTGAGGAGCTGCGTCTCCGCTGGAGGGCAGCGGAGACAGCCGAAGTAAGTGCCGGGTGTGAGCGGGGTGGGGGGAGGGGGCGGCCCGAAGCGCAGAGCCGGCCTCCGCGCCGCCGGCGTGCGCTCCCTTCCTCAGCCGAACGCCTCGAGCCCGCTCGGCTTCCGTAGCCCCGCC	2.7506342510802187e-152	5.0442694327897145e-290	4.313508863973376e-186	1.862445321183369e-153	1.4030460863514083e-291	1.6372889491704688e-187
2.25451307824946	19:3585519:G:A:R:wC	3.4038112482001504	41	3.1972213808004395	19	GTEx	21.697092028312	9.750700672864161	19.7527070792012	GTEX	102.955305695623	103.067036815219	182.135555099058	0.26816043802591505	1.20852438496524	0.3161441820273	CCGACCCACCCCTGCGCACCCCGCGGTGTCGCCTTCCCGGGAGGCTCGGGTTCCCAGATCCCCTTACCCGGGCGTCTCGGCTGTCGCGCCCTGGGCCGGGGGAGGGGAGGCTGCAGGAAGCGGCGGATCCGGCGGCGGCGGCGAGGGCCCGGGTGGGTGGCCGAACTTCTCCCGCCATGGAGGGAGCAGCGGCCCGGGAG	1.88773381284479e-16	0.0164275618460164	4.12090150768505e-23	4.1945257730530887e-17	0.0048549753080025	4.82934178637898e-24
1.56104914702612	8:22785401:C:T:R:wC	-0.102807602317278	41	2.3173051110699903	8	GTEx	566.705927704458	431.573130314868	428.718075592693	GTEX	1670.3231284674896	402.020408437255	2137.39703785178	0.0808611218209382	0.21688722788958706	0.11003747193133	CCGACCCCAGGGGCCCACTTGGCAGGATAGAGACCTCTGGTTAAGCACAGGGAGAAGGACAGGCAGCTTCCAGGGCTCCGCAGCTAATCCAGTCCACCACCCGGACACAAGTACTTTGGGAGGACTGGGCCTCTTCCAAGTTGGACTCAATGTACGTTCCTGGCAGAGGCCCCTCCCCTGGCAGGACACAGCTTTGTTGT	5.1117193401435275e-82	0.800291651910533	4.041599492424578e-97	4.846220697530548e-83	0.635489858464506	1.8818433885070995e-98
1.61098410150628	8:22785401:C:T:A:wC	-0.164778776836668	41	2.26943620286275	8	GTEx	185.048696634535	145.47770160988898	148.268483070637	GTEX	564.589497803729	129.63339292024202	715.74761677205	0.107563922668892	0.435065105945265	0.162878200357441	CCGACCCCAGGGGCCCACTTGGCAGGATAGAGACCTCTGGTTAAGCACAGGGAGAAGGACAGGCAGCTTCCAGGGCTCCGCAGCTAATCCAGTCCACCATCCGGACACAAGTACTTTGGGAGGACTGGGCCTCTTCCAAGTTGGACTCAATGTACGTTCCTGGCAGAGGCCCCTCCCCTGGCAGGACACAGCTTTGTTGT	8.140702905201347e-50	0.8449828312716701	4.91851953948441e-43	1.0380885384068399e-50	0.704877159429936	3.9737025461181004e-44
-0.190867784822386	3:127634611:G:T:R:wC	0.20902727956097894	42	-0.710928878172175	3	GTEx	238.88181891512298	246.290064855495	238.88181891512298	GTEX	208.711907732022	284.84785802533503	146.120068941379	0.26692593585484503	0.30600867922209096	0.578538696545099	CCGACCCGGGGCCACCGGCACTTGCAGCCTCGGCTCTAAGTGACTTCCTTCGAGTCGCAGTGGGCCGGCGCCTGGCGTCAGGTGGGGCTCCCAGGAGCTGCTCCTCCAGGCCATCTCTGCCGTCTCCGACCTTCACCGTCGGGTTGTTCAGGCTCGTAGTCTGCATAGTATTATCATCCTCCGAATTACCTGACCAATGT	0.582773112687658	0.6949780831726889	0.384812365048149	0.474572605433903	0.49455862380232	0.21913349514539104
-0.336623276622655	3:127634611:G:T:A:wC	-0.00606004312679526	42	0.386059160483658	3	GTEx	114.250278269936	139.257682065191	114.250278269936	GTEX	90.074041109225	138.561576221504	149.100173634331	0.4003135647474821	0.39967482069224497	0.493918636666101	CCGACCCGGGGCCACCGGCACTTGCAGCCTCGGCTCTAAGTGACTTCCTTCGAGTCGCAGTGGGCCGGCGCCTGGCGTCAGGTGGGGCTCCCAGGAGCTTCTCCTCCAGGCCATCTCTGCCGTCTCCGACCTTCACCGTCGGGTTGTTCAGGCTCGTAGTCTGCATAGTATTATCATCCTCCGAATTACCTGACCAATGT	0.510362618276652	0.9943599616158508	0.617947010981422	0.400404518215316	0.987902591467119	0.43443498290590704
0.630029830495972	9:72110562:C:T:R:wC	0.391146952226823	42	1.7234574571573302	9	GTEx	258.385146225808	251.208110075217	258.385146225808	GTEX	399.618257215283	329.562419723872	852.588401282204	0.225226911463272	0.33184590915330703	0.257783645037314	CCGACCCTCACATTAACCCCTCGCTGCCTGAATGGTCCAGGCAGTCATGCGTCACTGCTGGGCATCAGCAGCTGATGTTTCTGAGAAGGGGCTGGCCTACCCCTTCTGGCAGCAGCACCTACTATTTCTGGAGAAAATAAACTCGGCTCTGAATTGCTACCAGAAACTTTCACACACCCCAAACTCTGCTACGTTTATAG	0.0112184532247883	0.43565971703561895	1.32407488017411e-10	0.00515298252468051	0.23851744065586306	2.29863951642578e-11
1.14021723280488	9:72110562:C:T:A:wC	0.6495358313927889	42	2.45562808758894	9	GTEx	297.52157115473204	298.547556527618	297.52157115473204	GTEX	656.1585124227739	468.28163533942	1633.79972159116	0.145992134749292	0.24843482499641	0.21642862507351604	CCGACCCTCACATTAACCCCTCGCTGCCTGAATGGTCCAGGCAGTCATGCGTCACTGCTGGGCATCAGCAGCTGATGTTTCTGAGAAGGGGCTGGCCTATCCCTTCTGGCAGCAGCACCTACTATTTCTGGAGAAAATAAACTCGGCTCTGAATTGCTACCAGAAACTTTCACACACCCCAAACTCTGCTACGTTTATAG	2.45641537702303e-14	0.0287033366870505	7.16989612322312e-29	5.71300188933352e-15	0.008935502136154391	7.751515846046259e-30
-0.692625640810796	15:31535365:G:A:A:wC	-0.6406114499971479	42	-0.78338668647551	15	GTEx	521.180297556896	526.530357093076	521.180297556896	GTEX	321.675916852289	337.908004725337	303.67791744395197	0.242837500174666	0.29564937892477805	0.544503688332962	CCGACCTAAGGTGATCTGCCCGTCTCGGCCTCCCAAAGTGCTGGGATTATAGGCATGAGCCACTGTGCCCAGCAATTTTTGTACTTTTTGGAGAGACAGAGTCTTACCATGTTGCCTAGGCTGGTCTCGAACTCCTGAGCTCAAGTGATCTGCCCACCTTGGCCTCCCAAAGTTCTGGGATTACAGGTGTGAGCTACCAT	0.00956770192692091	0.0848210682688564	0.290383782281134	0.00434152296477624	0.0302505265489525	0.15023073454888194
-0.627929937907692	15:31535365:G:A:R:wC	-0.536417920142996	42	-1.27411430786577	15	GTEx	912.0821772740303	1014.4716433962	912.0821772740303	GTEX	589.796453944161	699.81352682464	376.990645027773	0.15430400794957502	0.18637036445343105	0.417219764581711	CCGACCTAAGGTGATCTGCCCGTCTCGGCCTCCCAAAGTGCTGGGATTATAGGCATGAGCCACTGTGCCCAGCAATTTTTGTACTTTTTGGAGAGACAGGGTCTTACCATGTTGCCTAGGCTGGTCTCGAACTCCTGAGCTCAAGTGATCTGCCCACCTTGGCCTCCCAAAGTTCTGGGATTACAGGTGTGAGCTACCAT	0.000130682839014992	0.0137361803857597	0.00743385146579852	4.712753759404e-05	0.00399905654986516	0.00225947160599918
-0.520822590641941	3:45036800:G:A:A:wC	-0.3506127594222609	42	-0.5346121339037659	3	GTEx	648.9100509474611	670.0455180448639	648.9100509474611	GTEX	452.048068172691	525.589603797471	448.121603279608	0.188735914896752	0.213715052633108	0.33060192464599103	CCGACCTCAGGTGATCCACCCGCCTTGGCCTCCGAAAGTGCTGGGATTGCAGGCGTGAGCCACCACGCCTGGCCAGGGGCATGCATGGTTTTATAGGTAAATTAATTTAGACAGTTGGACCTGGGAAGCTCTATAAATCATCTCCCAAGGCTGTAGAAGAGTTAGTGCATTAATCCCAAAGAAATTAGTCACACCCAGGA	0.0124909654020672	0.22996879713605106	0.221089874072052	0.00578844112590556	0.10088840229926	0.105859463842381
-0.4353638200764629	3:45036800:G:A:R:wC	-0.19250366958868695	42	-0.322866282237582	3	GTEx	553.2440508243969	552.002657986623	553.2440508243969	GTEX	408.54234379708	482.699325017984	443.176460308364	0.18358352299095	0.253780131319939	0.390454850566271	CCGACCTCAGGTGATCCACCCGCCTTGGCCTCCGAAAGTGCTGGGATTGCAGGCGTGAGCCACCACGCCTGGCCAGGGGCATGCATGGTTTTATAGGTAGATTAATTTAGACAGTTGGACCTGGGAAGCTCTATAAATCATCTCCCAAGGCTGTAGAAGAGTTAGTGCATTAATCCCAAAGAAATTAGTCACACCCAGGA	0.0348766390995016	0.6558573659545711	0.5934096737283331	0.0177172230645279	0.4481247374452461	0.40829495374218105
-0.00242677636973041	1:201855412:G:A:A:wC	0.163974600055438	41	-0.4218749977597801	1	GTEx	742.857186622437	449.280894276072	543.833171783922	GTEX	741.401561468373	503.640228990189	405.59199983964106	0.0887830802052969	0.237502387603851	0.213643629673708	CCGACCTCAGGTGATCTGCCTGCCTTGGCCTCCCAAAGTGTTGGGATTACAAGCGTGAGCCACCGTGCCTGGCCCTTTAGACTTGTTTAAAGAGAAGCAAGTGGTGAAGCTGAAGGGCCTGGGCTTTGAAGCCACAAAAGTCCAACTGCAAATCCCAGCAGTGTGAGCTGGGGGAATTGAAGTTCTTCCAACTTCAGTTT	0.983759824937445	0.6910961956115699	0.090095448730283	0.9781935216809948	0.489934863486074	0.0483059648420708
-0.0640213166396037	1:201855412:G:A:R:wC	-0.101125900205032	41	-0.7391801851761579	1	GTEx	538.675153938569	439.836015744021	399.76869881056297	GTEX	514.9539634571511	410.227622056899	239.229306118081	0.13765032958947698	0.284697650000508	0.310847168417081	CCGACCTCAGGTGATCTGCCTGCCTTGGCCTCCCAAAGTGTTGGGATTACAAGCGTGAGCCACCGTGCCTGGCCCTTTAGACTTGTTTAAAGAGAAGCAGGTGGTGAAGCTGAAGGGCCTGGGCTTTGAAGCCACAAAAGTCCAACTGCAAATCCCAGCAGTGTGAGCTGGGGGAATTGAAGTTCTTCCAACTTCAGTTT	0.705097089157322	0.855670378976828	0.0369722910394963	0.6418590742575749	0.7224363574785941	0.0174090100230503
2.39445813737727	9:139377405:C:A:A:wC	3.11122500707798	42	1.44233971288757	9	GTEx	16.4482883173806	2.41846602089577	16.4482883173806	GTEX	86.35311616061192	20.8083675781877	44.688236779792796	0.4031462943588789	1.21947094157903	1.4207960537933897	CCGACCTCCACGGCCTGGCTCCGCCGGCCGGCCTCCGCCTTCCTCCTCCCGCGCTCGCCCCCTCACCCGCGCTCGCCCCCTCACCCGCGCGGCTGAGACAGATCCCTCAGGAGCCGCGGGCGAAAGCCCACCCGACGCTGGCGACGAGCACAGACACCTCAGCCGCCGCAGCCATCTTGGCACATCCGGCTCGGGTCTCC	1.01418866027642e-08	0.0338852207023383	0.492662212005601	2.8601934443705294e-09	0.0107324731253076	0.31002809150923605
0.60821911946297	10:105125627:G:A:A:wC	0.3641143308967471	41	0.5695134390818559	10	GTEx	612.626385014905	385.015295855943	439.747979575517	GTEX	933.824933793735	495.591944434263	652.037411727103	0.081592066322865	0.21170280838016606	0.150773926859183	CCGACATGGCGCCATTGCACTCCAGCCTGGGCAACAAGAGTGAAACTCCGTTTCAAAAAAAAAAAAAAAAAATTAGGCAACTGGGACATAGTAAATTAAATAACTTGCTCCAGGTTATTCAGCCAGTAAGCAAGGTCAAGCCAGGTGGTCTGTGCCTGTAGTCTCAGCTACTTGGGAGGCTGAGGTGAGAGACTGCTTGA	3.661791087947779e-13	0.201607910212378	0.000507123507891758	9.02842619400862e-14	0.0854448920073195	0.000158558467627677
-0.372963139019298	17:20744900:C:T:A:wC	0.332661890097374	42	0.366503526311666	17	GTEx	129.18107747408	112.179455495289	129.18107747408	GTEX	99.72566781181791	141.421226262404	166.649683938565	0.404258665630121	0.436213357349919	0.818780563231384	CCGACATCGACGCCGCCTGGCAGGCCCTGCGCACCAGGTGAGGGCGACCCTGGGGGCAGCTCAGCCTGGGCACACCCAAGAGGGGACCAGGCCGGGGGCTGGGGGGCGGGCTTCCCTGGGAGGAAGGTGGGCGGCCCTGCAGGAGGGGAGCCACAGTGGATACACAGGGCCAGAGAGCGGGACAGGCGAGCTTGGGTGTG	0.465389970906931	0.65370661243176	0.794233551185768	0.356223311834842	0.4456943482790201	0.654426610935617
0.649432706573523	17:20744900:C:T:R:wC	0.36078338136989707	42	1.21774618991975	17	GTEx	117.063618080737	122.484458561297	117.063618080737	GTEX	184.026199851978	157.075496323739	272.36877791881	0.289844413998784	0.39263893814894296	0.448054956217985	CCGACATCGACGCCGCCTGGCAGGCCCTGCGCACCAGGTGAGGGCGACCCTGGGGGCAGCTCAGCCTGGGCACACCCAAGAGGGGACCAGGCCGGGGGCCGGGGGGCGGGCTTCCCTGGGAGGAAGGTGGGCGGCCCTGCAGGAGGGGAGCCACAGTGGATACACAGGGCCAGAGAGCGGGACAGGCGAGCTTGGGTGTG	0.0476868401729631	0.57138370079532	0.0199114543949249	0.0250503610673707	0.358164585386694	0.00657076071066942
3.10346235965017	18:77793734:T:C:A:wR:Alt_18-77793710-R	4.12866104765976	42	2.70484424046831	18	GTEx	150.220344067897	139.250325514514	150.220344067897	GTEX	1294.63748978412	2439.71870114307	980.87210765656	0.14072830039636	0.118316898172629	0.251878638680598	CCGACAGCGGCCCTGCCCAGGTCTCCAGGCTTCGATGCCTTCGTTGCTTTGTGCGGCGCACCCGCCTACGTCAGTTCCCAGTATTTAAACAAAACGTGTTCCTAGCTACGCAGCGCCAGGCAACCAGGCGGTTCCCACGCTTCCCCGAGCGGCACACCCTCCGCGCAGCCCACGCGGCCTCCCCACGCCCAGCTCCCGCC	1.0324247985045397e-106	2.9598856954923466e-265	5.87535313901268e-26	8.966178957650847e-108	8.871578298217362e-267	6.699498590481171e-27
3.7421414837400095	5:34007858:C:T:A:wC	3.6654871001897	42	4.21093188020815	5	GTEx	113.100556793851	136.495932612135	113.100556793851	GTEX	1517.03379235361	1730.53696569703	2094.56591740074	0.14135912480919802	0.14855337167125698	0.218246540122469	CCGACAAGGGTTCTTGCGGCAACAGGGCAAAGGTGTGGCGGGTGCAGCCTCGATCGAACGGCCAGGCCCCTCCCCTCCGCGGGAACTTCCCGAGAGCAGTCCGCGGGGCCCGGGCTCACCGCGGCGGAAGGGCTCCAGCAGCACATCCGACCGCTTGCACAGACGCCGCAGCACGGCGGCTCCCCGCGGCTGCTTCAGGT	2.977065922808999e-153	4.066036086563678e-133	9.701050321339535e-82	2.0055056724646082e-154	2.0068709426285396e-134	5.987784419723498e-83
-0.679556644060255	7:29413879:T:C:A:wC	-0.283964279993013	42	-0.4865893212879199	7	GTEx	450.772714436063	419.086895064881	450.772714436063	GTEX	281.07432521923	344.310779115396	321.783149985291	0.218090039034618	0.30586501506172104	0.346181472065529	CCGACACAATCAAGAATGAAGGACTTTCCCATCATTATTCCTCCACGCTGTCATCTCACTCACTGATGCTGTCAGGCCTTTTTCTTGATGCAGTTTTCTCCTGAACTGGACTTGCTTTGGGTTTAGACCTGATGTAGTACAGGGGAAAAATCTAGTAACACCAATGTTAGAAATAAAATTTTGACATATGAATTTTTTTC	0.0042786179942873	0.566301887069473	0.304429913800456	0.0018335624650792101	0.353201474756014	0.159845816244979
-0.82341063871511	7:29413879:T:C:R:wC	-0.33069520016861403	42	-0.41821250592236	7	GTEx	629.320209162958	683.686805626896	629.320209162958	GTEX	355.456245197257	543.550839522733	471.746057652064	0.178662477081677	0.190672048874472	0.296677151842532	CCGACACAATCAAGAATGAAGGACTTTCCCATCATTATTCCTCCACGCTGTCATCTCACTCACTGATGCTGTCAGGCCTTTTTCTTGATGCAGTTTTCTTCTGAACTGGACTTGCTTTGGGTTTAGACCTGATGTAGTACAGGGGAAAAATCTAGTAACACCAATGTTAGAAATAAAATTTTGACATATGAATTTTTTTC	1.21746670303773e-05	0.1967388399009	0.302671472911937	4.0509764616371e-06	0.082853088012047	0.158641503131803
-0.246536773163422	17:62926647:G:T:R:wC	0.453324572729689	42	0.311161340605307	17	GTEx	677.357337326447	642.90396703228	677.357337326447	GTEX	570.375724547493	880.403126162946	838.595700195658	0.181334444250564	0.211376708873357	0.29419161690412604	CCGACACCCTTAAAGGGTCTGTGCTGAGGAGGATTAGTATAAGAGGAAGGAATGCCTCTTTGCAGTTGAGACAAGAGGAAGGCATCTGTCTCCTGCCCGGCCCTGGGCAATGGAATGTCTCGGTAAAAAACCCAATTGTCTGTTCCATCTACTGAGATAGGGAAAAACCGCCTTAAGGCTGGAGGTGGGACATGCGGGCA	0.259218327459843	0.0889901123677064	0.4706758147808471	0.17396620674083402	0.0319825395365408	0.290200191757031
-0.0189782500401605	17:62926647:G:T:A:wC	0.14581123829364	42	0.6246851644842629	17	GTEx	638.055906270437	696.442931582571	638.055906270437	GTEX	628.8954326180079	770.287917253464	983.7426193513928	0.189493769663091	0.175816292650215	0.209175613649303	CCGACACCCTTAAAGGGTCTGTGCTGAGGAGGATTAGTATAAGAGGAAGGAATGCCTCTTTGCAGTTGAGACAAGAGGAAGGCATCTGTCTCCTGCCCGTCCCTGGGCAATGGAATGTCTCGGTAAAAAACCCAATTGTCTGTTCCATCTACTGAGATAGGGAAAAACCGCCTTAAGGCTGGAGGTGGGACATGCGGGCA	0.946012759971385	0.6184726683784311	0.009139974964003691	0.920223359433412	0.40691283361736497	0.00282269410109975
1.84396912572386	19:14822027:G:A:A:wC	3.3639525090876696	41	1.92411974362081	19	GTEx	2210.02236551129	1486.11260652782	1600.4442909381796	GTEX	7935.1301419908705	15299.580422243998	6071.63428696135	0.0621090924588095	0.0914525432334136	0.0882277981862917	CCGACACTGGGGATTAACGTTTTGGTGTGAGTTTTGGAGGAAACAAACAGTCCCTAAATTCCAGACTTTCAGAAGGAAAGCAGGTGTTCAACATAAACTACATTGTTTGTACAAGCAGTTTAAGTGGAGCGAGTTTCTCTTACCAGTTAGGGGGGCGGGAACCTTCCTGAAATCCAAGTTCCCAGACTCCACCCAAGGGC	2.1004219585776677e-192	1.2313732433401986e-294	4.3697374424939374e-104	1.0586416676377792e-193	3.3787273776205457e-296	1.925090334718569e-105
1.79605657466725	19:14822027:G:A:R:wC	3.20642070990015	41	1.8413329584569695	19	GTEx	1530.41238759612	1122.72752103248	1116.6792579689802	GTEX	5316.28576577669	10361.2967667183	4000.2479349025202	0.0652270455461768	0.107788989136509	0.0833150037732309	CCGACACTGGGGATTAACGTTTTGGTGTGAGTTTTGGAGGAAACAAACAGTCCCTAAATTCCAGACTTTCAGAAGGAAAGCAGGTGTTCAACATAAACTGCATTGTTTGTACAAGCAGTTTAAGTGGAGCGAGTTTCTCTTACCAGTTAGGGGGGCGGGAACCTTCCTGAAATCCAAGTTCCCAGACTCCACCCAAGGGC	1.150087257754569e-165	4.934946202204106e-193	7.167539691757335e-107	6.608824057510926e-167	1.884901126988058e-194	3.1012715106058986e-108
-0.101050665276017	22:17586609:GT:G:A:wC	0.348222532084966	42	-0.582903062963055	22	GTEx	91.2078545033544	83.4851175642765	91.2078545033544	GTEX	84.93872764071071	106.41328989152399	61.17282128857929	0.3624099376835671	0.571645462967546	1.08244530352303	CCGACAGCACTGCAGCCCTCAGGGGACATTCCCCAGTGGCCACTTGAGAAGTCCCTGCCTCAGCCAGGCAGACAAGGCTGAACCGAGGCCAGCCCGGGGGGGGGGTGAGACCATGGTTTGTCGTGGTGGGGCCAGAGAGGACAGAGCCTGGGGCTGGGGAGCAGGGCTGGGGGCCTCAGGGTGGGCAGGGCAGGCCCCG	0.84388940369738	0.7330947428656809	0.7476745789633059	0.7803754972430171	0.54241957118079	0.590227909115531
-0.00671350036762158	22:17586609:GT:G:R:wC	0.2574164862998861	42	-0.460982954550536	22	GTEx	174.96504639732498	179.57216344811005	174.96504639732498	GTEX	173.68227552165501	214.655160813205	126.73991386629999	0.342240045368376	0.350327266342671	0.8577658963737379	CCGACAGCACTGCAGCCCTCAGGGGACATTCCCCAGTGGCCACTTGAGAAGTCCCTGCCTCAGCCAGGCAGACAAGGCTGAACCGAGGCCAGCCCGGGGTGGGGGGTGAGACCATGGTTTGTCGTGGTGGGGCCAGAGAGGACAGAGCCTGGGGCTGGGGAGCAGGGCTGGGGGCCTCAGGGTGGGCAGGGCAGGCCCCG	0.990135552291888	0.668250521844318	0.7483069504861	0.984349421270139	0.462468242781794	0.590975593840861
2.52274392758021	18:77793734:T:C:R:wR:Alt_18-77793710-R	3.1279150015256603	42	2.720492461756	18	GTEx	252.791228950989	246.497687087771	252.791228950989	GTEX	1452.90999880863	2156.91182056278	1666.06977539653	0.112390291813421	0.129974797818054	0.239637002052371	CCGACAGCGGCCCTGCCCAGGTCTCCAGGCTTCGATGCCTTCGTTGCTTTGTGCGGCGCACCCGCCTACGTCAGTTCCCAGTATTTAAACAAAACGTGTTCCTAGCTACGCAGCGCCAGGCAACCAGGCGGTTCCCACGCTTCCCCGAGTGGCACACCCTCCGCGCAGCCCACGCGGCCTCCCCACGCCCAGCTCCCGCC	1.6366805086434095e-110	1.1259842216323792e-126	6.66501364114468e-29	1.3914098068280191e-111	5.738801686098807e-128	7.20259738820425e-30
-0.17735927743370306	17:26864302:G:C:R:wC	-0.16072096742738298	42	0.181596620852612	17	GTEx	44.3572987773261	43.029584644984595	44.3572987773261	GTEX	39.0113289534143	38.47609752366861	50.0036400833029	0.5365336668289149	0.901021341943476	1.28471693382826	CCGACATCATCTTCGATGCCACCACCCCAGCCACCACCTCACTGCTTCCCCCCTGGGCCCTGTCTGACAGAGACAGGCAGTGGGGCAGGTGACTTGGCAGCCCCGGGCAGTGGTGGCTCCGGGGCACTGGGTGACCTGCACCTCACCACCCTCTACTCTGCCTTTATGGAGCTGGAGCCCACGCCCCCCACGGCCCCTGC	0.8132881883116341	0.931772574734594	0.941144015338514	0.7409730507639379	0.8584273611127641	0.8875922944317259
3.4653353050290696	18:77793734:T:C:A:wR:Alt_18-77793710-A	4.81226362260933	42	2.90069392939134	18	GTEx	146.117724102794	148.48793366297198	146.117724102794	GTEX	1619.95067363085	4162.94220131924	1090.61434183363	0.142238746512839	0.123046560177699	0.237918497216731	CCGACAGCGGCCCTGCCCAGGTCTCCAGGCTTCGATGCCTTCGTTGCTTTGTGCGGCGCACCCGCCTACGTCAGTTCCCAGTATTTAAACAAAACGTGTTCCTAGCTACGCAGCGCCAGGCAACCGGGCGGTTCCCACGCTTCCCCGAGCGGCACACCCTCCGCGCAGCCCACGCGGCCTCCCCACGCCCAGCTCCCGCC	5.5695879469984765e-130	0.0	3.4007922521277996e-33	4.2414610162223177e-131	0.0	3.4304953037982693e-34
2.87091275134358	18:77793734:T:C:R:wR:Alt_18-77793710-A	3.58952328913515	42	2.8146874599686003	18	GTEx	261.607916746337	297.539476201245	261.607916746337	GTEX	1911.68770527835	3579.58358512114	1840.1610597707001	0.108272718338912	0.123050698989236	0.174402785346027	CCGACAGCGGCCCTGCCCAGGTCTCCAGGCTTCGATGCCTTCGTTGCTTTGTGCGGCGCACCCGCCTACGTCAGTTCCCAGTATTTAAACAAAACGTGTTCCTAGCTACGCAGCGCCAGGCAACCGGGCGGTTCCCACGCTTCCCCGAGTGGCACACCCTCCGCGCAGCCCACGCGGCCTCCCCACGCCCAGCTCCCGCC	9.539077994341042e-154	1.1487935429906587e-185	1.8022442700559302e-57	6.411188868402356e-155	4.5129911272660375e-187	1.3571100527444994e-58
0.3778899678135589	16:29143787:G:A:A:wC	0.0389556571452324	42	0.352171434020141	16	GTEx	253.99228234859	258.838121671505	253.99228234859	GTEX	329.68829488239396	266.034148939356	324.60666785027803	0.205123933002346	0.268053264482148	0.35689731761776	CCGACAGGATCCCCCAGGACACCCTGGCCCATTCGGCACCATTCGAATGCATGAGATCGCAGGCCCTGTGCAGGTGCCCGGGGCATGAGGGGCCTGCCCATCCTGCAGGGTGCTGCTCAGATGCCTCGACCCTGGGAGGCCCCTCCTGGCCATTCTTGCAGGCCTGTCCCAGCCTGTGCCTTCTGCTGGGGCAGGGCCTC	0.11193331560684	0.945215421371311	0.507592123176134	0.0654383030762831	0.8844518722925941	0.323761081965023
0.582481505210129	16:29143787:G:A:R:wC	-0.98286550560203	42	-0.524589854688801	16	GTEx	87.155207479487	91.48905372123829	87.155207479487	GTEX	130.092976115267	46.22909632154389	60.6455977916049	0.343461425216372	0.6833661454066229	0.7511805319904059	CCGACAGGATCCCCCAGGACACCCTGGCCCATTCGGCACCATTCGAATGCATGAGATCGCAGGCCCTGTGCAGGTGCCCGGGGCATGAGGGGCCTGCCCGTCCTGCAGGGTGCTGCTCAGATGCCTCGACCCTGGGAGGCCCCTCCTGGCCATTCTTGCAGGCCTGTCCCAGCCTGTGCCTTCTGCTGGGGCAGGGCCTC	0.147795386467359	0.31233568308893	0.663108193615209	0.0899019111039967	0.15035726139740602	0.484955898402852
-0.313371926672295	8:132982824:A:G:R:wC	-0.227676675537009	42	-0.0806197322781016	8	GTEx	647.7957991528041	669.630079585676	647.7957991528041	GTEX	521.072311646979	572.125769737473	612.019455403493	0.17433399909819	0.21586217557406695	0.36166601098555495	CCGACAGTGCTGGAAGTCTTCAATACCCTTTTGAAACATCTGCGTCTCAGCGTTGAATTCGAAGCAAATGATTTACAGGGGGGATCTGTAGGCAGTGTCAACTTAAATACAAGTTCCAAAGACAATGATGAGAAGATTGTGCAGAATGCTATCATCCAAACAATAGGTGAGTACATTTCACTTTTCAAAACTATCATGTA	0.122073704694819	0.4996881302347921	0.904593705940114	0.0722503069364135	0.291548057625464	0.823603913993313
-0.4117716169614339	8:132982824:A:G:A:wC	-0.507367414904591	42	0.0628783660551219	8	GTEx	728.695136464658	717.597685604142	728.695136464658	GTEX	547.80841491095	504.5365370043309	761.293269481147	0.16430694008816	0.2482925286122589	0.29392789798326	CCGACAGTGCTGGAAGTCTTCAATACCCTTTTGAAACATCTGCGTCTCAGCGTTGAATTCGAAGCAAATGATTTACAGGGGGGATCTGTAGGCAGTGTCGACTTAAATACAAGTTCCAAAGACAATGATGAGAAGATTGTGCAGAATGCTATCATCCAAACAATAGGTGAGTACATTTCACTTTTCAAAACTATCATGTA	0.0248526294327466	0.110050252178765	0.908735597754284	0.0122066899363582	0.0410102833350967	0.83060596754628
0.0124906622408339	19:48740358:A:G:R:wC	-0.0295204018599132	42	0.35957020217407504	19	GTEx	1006.47583974807	1124.85454257353	1006.47583974807	GTEX	1013.97333104039	1102.4176055983999	1293.26169182977	0.123821016849845	0.197713385372654	0.216290405963088	CCGACATCAGGTGGTCCGCCCCTCTCAGCCTCCCAAAGTGCTGGGATTACAGGAGTGAGACACCGCGCCTGGCCTGTATTGGGTCATTCTTGCATTGCTATAGAGGACTGTCTGAGACTAGGCAATTTACAAAGAAAAGAGGTTTAATTGGCTCATGGTGCTGCAGGATGTACATCATGGGACCAGCTTCTGCTTGGTTT	0.9456216978813392	0.9436627135383392	0.205147984484727	0.919648296682553	0.8813097580210741	0.096424232575384
0.104826820546483	19:48740358:A:G:A:wC	-0.25323478116036	42	0.12027466492274	19	GTEx	1589.36979141986	1680.1117427388501	1589.36979141986	GTEX	1709.35677220456	1409.940589661	1728.49970578517	0.105001588479025	0.151891664894497	0.175443730037311	CCGACATCAGGTGGTCCGCCCCTCTCAGCCTCCCAAAGTGCTGGGATTACAGGAGTGAGACACCGCGCCTGGCCTGTATTGGGTCATTCTTGCATTGCTGTAGAGGACTGTCTGAGACTAGGCAATTTACAAAGAAAAGAGGTTTAATTGGCTCATGGTGCTGCAGGATGTACATCATGGGACCAGCTTCTGCTTGGTTT	0.4251754850345461	0.220222890040785	0.66992002655463	0.318116665506709	0.0954733374154224	0.492999740082376
-0.130143170518761	17:26864302:G:C:A:wC	-0.331586158748157	42	0.0871091918218109	17	GTEx	102.44994819213899	96.304817553433	102.44994819213899	GTEX	93.6766467975419	76.5179204230327	109.346541065654	0.436940990841861	0.4762597171386971	1.02091754943492	CCGACATCATCTTCGATGCCACCACCCCAGCCACCACCTCACTGCTTCCCCCCTGGGCCCTGTCTGACAGAGACAGGCAGTGGGGCAGGTGACTTGGCACCCCCGGGCAGTGGTGGCTCCGGGGCACTGGGTGACCTGCACCTCACCACCCTCTACTCTGCCTTTATGGAGCTGGAGCCCACGCCCCCCACGGCCCCTGC	0.832552571284167	0.6881241130755981	0.965774485700415	0.765817133210547	0.486284992346885	0.9320034826041708
-0.17960812679196306	17:28895897:T:C:A:wC	0.41666890772537	41	0.322119603534347	17	GTEx	187.321673451678	100.61104242404801	100.32270734026699	GTEX	165.131895670047	134.302445729744	125.26221358657601	0.18579829129858	0.4012698307157021	0.4361787729953221	CCGAAGAGAGACCTCTGGCCTGCAGCAGCCCCCACCTTGCTGAAGAACCAATCCTTGGCATCCTTGCGGTTCTTCTCTGCCATCTTCTCGTACTACTCACGCATCTCGTTCAGGATGCGGCTCAGGTCCATGCCTGGGGCAGCGTCCATCTCCACATTGATCTCACCGCCCACCTGGCCTCGCAGGGCGTTTATCTCCTA	0.407941923688178	0.508350131778991	0.572231477174036	0.3337023203689149	0.29909510116430393	0.4602084672078621
0.447559277949302	10:6275135:C:T:A:wC	-0.870800606146905	42	-0.399858497012224	10	GTEx	152.010263857148	202.193450201298	152.010263857148	GTEX	207.004651456487	110.541600678088	114.80602533238998	0.273931651129302	1.18518949063081	0.859101671903365	CCGAAGAGAACCATGCTTGGCACCGTCTGTGTCCCCTCGGCCGCTGGACACCAGAAAGCCACGTGGGTCCCTGGCGCCCTGCCTTTAGCCGTGGGGCCCTCACCTCCACTCTCTGGGTTTCCTAGGAATGTCCAGCCTCGGAGACCTTCACAAAGCCTTGGGAGGGTGATGAGTGCTGGTCCTGACAGGAGGCCGCTGGG	0.165090246601199	0.668273889451141	0.785345735807044	0.1022933793538	0.462500691651304	0.641617882631452
0.0190858736282705	10:6275135:C:T:R:wC	0.551237123223079	42	-0.416136262035885	10	GTEx	235.861636307731	247.41619251621898	235.861636307731	GTEX	238.811549408998	362.4536704367431	176.634222188713	0.22972187815848705	0.33127948417091496	0.486847411014686	CCGAAGAGAACCATGCTTGGCACCGTCTGTGTCCCCTCGGCCGCTGGACACCAGAAAGCCACGTGGGTCCCTGGCGCCCTGCCTTTAGCCGTGGGGCCCCCACCTCCACTCTCTGGGTTTCCTAGGAATGTCCAGCCTCGGAGACCTTCACAAAGCCTTGGGAGGGTGATGAGTGCTGGTCCTGACAGGAGGCCGCTGGG	0.955424876141488	0.22136076852367104	0.5779612365405411	0.933785921027854	0.0961196313053293	0.3926856541406599
0.394835046518912	16:88915615:C:T:R:wC	-0.125869196181416	42	-0.537278191702495	16	GTEx	786.3083702480859	724.602981755432	786.3083702480859	GTEX	1034.97869138359	664.413630125871	541.682366055159	0.132122693110023	0.21279940727628	0.26831034813285	CCCTTTTGAGATGGTTTATTTTTTTGAGACAGGGTCTCACTCTGACAAACAGGCTGAAGTACAGTGGCGCGATCTTGGCTCACTGCAACCTCTGCCTTCCGGGCTCAGGTGATCCTCCCACCTCAGCCTCCTGAGTAGCTGGGACTACAGGCACATGCCACCATGCCCAGTTAATTATTATTATCATTATTTTTTGAGAT	0.00636850103600627	0.74215404377897	0.109971526411935	0.00280445101097831	0.554190659040235	0.0452363014295274
-0.475971269261139	2:207269154:A:G:R:wC	-0.34955598234100604	42	-0.669228161900296	2	GTEx	585.936063433544	423.609271855711	585.936063433544	GTEX	420.9911322754089	332.278078231637	367.673258901874	0.208716032491887	0.269597303689484	0.35862681898670795	CCCTTTTATATCTTAGACTAATCCATAGCCACATTGACATTCCTCCGTGTCTTAAAATTTTTTAAATGTCTTTATGTCAGAAAACTTTCAGTTTTAATCATAGAAAACCCAACTCAAATATATTTTAAGTATGAGGGAGAATTTCTTGATTCACCTACCTGGAAAGTTCAAGAGTAGATGTTACCAAGCTCTCTTTCTTC	0.0434221863696488	0.37741246752985	0.14322668185604	0.0225796524922929	0.194773809027567	0.0620294608339297
-0.506467891257216	2:207269154:A:G:A:wC	-0.03497007113519	42	-0.146556763288609	2	GTEx	675.129311396757	501.49379162444	675.129311396757	GTEX	474.74510686008796	489.367933671893	611.581202711085	0.18674727906968205	0.211691919385748	0.347390466965286	CCCTTTTATATCTTAGACTAATCCATAGCCACATTGACATTCCTCCGTGTCTTAAAATTTTTTAAATGTCTTTATGTCAGAAAACTTTCAGTTTTAATCGTAGAAAACCCAACTCAAATATATTTTAAGTATGAGGGAGAATTTCTTGATTCACCTACCTGGAAAGTTCAAGAGTAGATGTTACCAAGCTCTCTTTCTTC	0.0142764323730672	0.937250481220636	0.8071473994848491	0.00668685778437791	0.8687918966870659	0.6731132958500411
1.24133904074915	15:85408305:A:T:R:wC	0.877244656257548	42	1.10479278348732	15	GTEx	65.8443168926915	48.1823905527774	65.8443168926915	GTEX	155.944299618966	88.48697605483558	142.612660758728	0.32674351810213303	0.5214371152968811	0.585639912742216	CCCTTTTCAAAAACCTCCCTTCTTCCCTTCCCTGCAGCTTTGCTCTAGACTTTCTCACTCTCCAAGCTTCCCAAACTCTCCCTTCCATTTTAGCCCAGTAGCTTTACTGTCTCTCCTCCTCCTCCATCTTTGTTAGCTTTTCGTTATGTAAAGCAACTTAGTCTAGCTTCTTTTTAGTTTTATTCCTACGCCCCCCATTA	0.00038519314224814597	0.214771495002775	0.137824748255044	0.000145208611652309	0.0924991603229383	0.0592314962813216
0.7483378227856171	15:85408305:A:T:A:wC	-0.5991461089410339	42	1.01415633491224	15	GTEx	82.1519124448721	85.4550232285987	82.1519124448721	GTEX	137.79663839482401	56.340521939661706	165.681909470163	0.305505748232531	0.580760002855807	0.494301295857619	CCCTTTTCAAAAACCTCCCTTCTTCCCTTCCCTGCAGCTTTGCTCTAGACTTTCTCACTCTCCAAGCTTCCCAAACTCTCCCTTCCATTTTAGCCCAGTTGCTTTACTGTCTCTCCTCCTCCTCCATCTTTGTTAGCTTTTCGTTATGTAAAGCAACTTAGTCTAGCTTCTTTTTAGTTTTATTCCTACGCCCCCCATTA	0.0287207160190782	0.511854214526097	0.0994351391522202	0.0143052769198377	0.302232031749871	0.0401991481807754
0.128478982185432	18:803578:C:G:R:wC	0.391974459520326	41	-0.46262432044101	18	GTEx	759.967345889465	497.2216457495969	631.957691086685	GTEX	830.750648909244	652.883933145819	458.758724697371	0.0895490715161871	0.20773741970631	0.183393526634664	CCCTTTTCTACTATTTTTGTTTATTACCCCCAATCTTTTGAAGCTTTTCTATACCTCATACTGTCCTATAGGGTTAGAGTATGAGGCAGGTTTCACTGCCACTAGCAAGCAGGTGGGGAAACCTAGGGAAGTTTCTGTACTTAAATTAAGCTTAATAGCAATGCCTTATTGGGAGAATCTGAGTCTCCTAACAGGGAACT	0.20564386004192106	0.149584847912251	0.0258862121216495	0.151363278945937	0.0591771949755299	0.0116498391050774
-0.0278205055122743	18:803578:C:G:A:wC	-0.0811170738539838	41	-0.282117891039231	18	GTEx	671.473705821611	423.21346114053495	522.150484538771	GTEX	658.484063214457	400.25069448894	429.16125091219806	0.11413025862274	0.256495025842094	0.19443319757540806	CCCTTTTCTACTATTTTTGTTTATTACCCCCAATCTTTTGAAGCTTTTCTATACCTCATACTGTCCTATAGGGTTAGAGTATGAGGCAGGTTTCACTGCGACTAGCAAGCAGGTGGGGAAACCTAGGGAAGTTTCTGTACTTAAATTAAGCTTAATAGCAATGCCTTATTGGGAGAATCTGAGTCTCCTAACAGGGAACT	0.8477636988807491	0.873085744582721	0.230184530732661	0.807415929911581	0.751811214761914	0.146786560830954
-0.3631265076289771	14:68018713:C:T:R:wC	-0.120270623827161	41	-0.450838080633013	14	GTEx	337.586881119999	239.126452986781	252.077044818274	GTEX	262.189509787096	219.839310016866	184.417330787471	0.187988404882739	0.4148685727565421	0.30795495253024	CCCTTTTCTCAAAGGGATCATTGAGACCCGGGATGGTGTGGCTCTTGGCTCAGGCCACTGCTCGGCACAGCAGGACTGTGCTGGGAGTACAGGAGAGTCCCAGGTGCTCCTGCCACTGTGGGCTGGTATTTCACAGCATCTCACAGCGTGTGACAAGGAGCTGTACACTTGGGGGTTAAATACCAGATTGGTGCCAAGTG	0.0812661111992498	0.8849437802719	0.225569737202584	0.0534035706397721	0.771892327472543	0.143201019684719
-0.24995530627199694	14:68018713:C:T:A:wC	-0.216318579022332	41	-0.403240197466432	14	GTEx	1928.6129073455304	1349.35229164391	1490.06671152982	GTEX	1621.9579837431302	1161.0087327383196	1126.71026351531	0.0685011371639969	0.154290786118292	0.118019638342042	CCCTTTTCTCAAAGGGATCATTGAGACCCGGGATGGTGTGGCTCTTGGCTCAGGCCACTGCTCGGCACAGCAGGACTGTGCTGGGAGTACAGGAGAGTCTCAGGTGCTCCTGCCACTGTGGGCTGGTATTTCACAGCATCTCACAGCGTGTGACAAGGAGCTGTACACTTGGGGGTTAAATACCAGATTGGTGCCAAGTG	0.0005857863732761678	0.328413428674378	0.00183996498553895	0.000263343041401358	0.160909640089099	0.000633801565842833
-0.255646263301676	8:142137704:G:A:A:wC:Alt_8-142137634-A	-0.214804600944847	42	-1.28609013863635	8	GTEx	744.7939718728302	728.2958158738161	744.7939718728302	GTEX	623.633500867002	627.340632072026	305.28284688323396	0.174889433595374	0.21874058413167305	0.4659453244275089	CCCTTTTCTGATGTTGCCTTGCTTTGTACCTACTGTTCCTTTTCCTGTTCAGCTGATGACAGATGTTTGACATTAAGCATTTTAGAGTTTTGTTTTTTAAAAAATAGAATCATAGATTATCAGAAGTGGAAGTCCCTTTGGAATAATTTCCCCTGGGTTACACAGATGGCTATGGCAGGGTCAAGGGAGGGGACGGTCAG	0.220855174406826	0.537946202813386	0.0176959805008898	0.143807169387552	0.32609681374574395	0.005777059512261621
-0.123178531675229	8:142137704:G:A:R:wC:Alt_8-142137634-A	-0.17455955963595002	42	-0.00592077223284501	8	GTEx	565.3982749216079	560.6896290481	565.3982749216079	GTEX	518.192598092599	496.42457823708196	562.3352157464869	0.166443938929014	0.231052369106122	0.31038180147039	CCCTTTTCTGATGTTGCCTTGCTTTGTACCTACTGTTCCTTTTCCTGTTCAGCTGATGACAGATGTTTGACATTAAGCATTTTAGAGTTTTGTTTTTTAGAAAATAGAATCATAGATTATCAGAAGTGGAAGTCCCTTTGGAATAATTTCCCCTGGGTTACACAGATGGCTATGGCAGGGTCAAGGGAGGGGACGGTCAG	0.568224178265053	0.657408410109008	0.992948474436954	0.459263478218714	0.44995034382633	0.984780659686154
-0.2490936934740215	8:142137704:G:A:A:wC,8:142137704:G:A:A:wC:Alt_8-142137634-R	0.19446396252967896	41,42	-0.5508797153164444	8	GTEx	914.8982787384807	1570.97175364877	914.8982787384807	GTEX	798.411734647693	1798.0396166379	605.33870132885	0.15268796234548998	0.12856576341226594	0.289415420939575	CCCTTTTCTGATGTTGCCTTGCTTTGTACTTACTGTTCCTTTTCCTGTTCAGCTGATGACAGATGTTTGACATTAAGCATTTTAGAGTTTTGTTTTTTAAAAAATAGAATCATAGATTATCAGAAGTGGAAGTCCCTTTGGAATAATTTCCCCTGGGTTACACAGATGGCTATGGCAGGGTCAAGGGAGGGGACGGTCAG	0.1443893966980821	0.28022133231450896	0.0993342495118341	0.09893900349827728	0.130390410464974	0.046298671276906594
-0.2590321214865925	8:142137704:G:A:R:wC,8:142137704:G:A:R:wC:Alt_8-142137634-R	-0.162939177836305	41,42	-0.539509894188117	8	GTEx	683.780197646435	1436.9728270222	683.780197646435	GTEX	545.8138624753918	1283.37872543406	487.573544641148	0.204625935935599	0.155253852465212	0.338775558142812	CCCTTTTCTGATGTTGCCTTGCTTTGTACTTACTGTTCCTTTTCCTGTTCAGCTGATGACAGATGTTTGACATTAAGCATTTTAGAGTTTTGTTTTTTAGAAAATAGAATCATAGATTATCAGAAGTGGAAGTCCCTTTGGAATAATTTCCCCTGGGTTACACAGATGGCTATGGCAGGGTCAAGGGAGGGGACGGTCAG	0.09768942118323416	0.5023902201710491	0.14437018909001115	0.06092067895315225	0.29394728584317403	0.07440830596407194
0.172427379383017	22:23761186:G:A:A:wC	-0.039129554477555	42	-0.392190666914267	22	GTEx	320.724538450146	361.257054411028	320.724538450146	GTEX	361.35031219465	351.363117869265	244.651968593799	0.20647348736585006	0.251733892560423	0.467405849969364	CCCTTTTCTTCCCCGTAACTGTTGTGTATATTACCCTGGCTCTCCTGAGGCAGGTTTGTCATGAGCAGAGACACGGTCGTAGTATACTTCCATGAAGCCACCCCTGCCCTAAAACCCAGGACAACACAACACGTGGAGGAAGGGACCAAAGGATACAACTTTAATAAATAAGTTATTTCAGGTTATTTAGGTTTAAAGAA	0.513531710924469	0.941133251447924	0.5867348008208491	0.403657670879218	0.8764743322491201	0.401424698959706
0.131949953209552	22:23761186:G:A:R:wC	-0.246401881224415	42	-0.5924181349100601	22	GTEx	492.137112524601	404.118677595084	492.137112524601	GTEX	538.738105991867	340.99100897581	325.737110773451	0.16208988062747198	0.28203430633454496	0.6127295478998921	CCCTTTTCTTCCCCGTAACTGTTGTGTATATTACCCTGGCTCTCCTGAGGCAGGTTTGTCATGAGCAGAGACACGGTCGTAGTATACTTCCATGAAGCCGCCCCTGCCCTAAAACCCAGGACAACACAACACGTGGAGGAAGGGACCAAAGGATACAACTTTAATAAATAAGTTATTTCAGGTTATTTAGGTTTAAAGAA	0.525690967209364	0.595312363553854	0.51802084255363	0.4156138838251621	0.382303847740253	0.333618558598612
0.384422439130094	19:21799037:C:A:A:wC	-0.483060098962271	41	-0.408810275421715	19	GTEx	709.856578875256	531.030165728848	624.729012833481	GTEX	926.695022241649	379.74256899056996	470.653350840675	0.0858417851914962	0.25454112997330497	0.21668526128842305	CCCTTTTCTTTATGCCCCTCAGGTGGACCTCAAATCATGGCTGGGTGCTTTCCATTTCACCAATCACTGTTTGCTCAAATAAACTTGTTAACGTTTTAAAATTGACTCCCTTTAATTTTTAACAGGAGAGACTGAGCATGGTGGCTCATGCCTGTAATCCCAGCACTTTGGGAGACCAAGGCGGGTGGATCACCTGAGGT	1.96802115467768e-05	0.14656023374981306	0.107258618359529	7.52514233967391e-06	0.0577266048819476	0.0592067788803572
0.711162522930173	19:21799037:C:A:R:wC	0.254067254569638	41	0.344998597905818	19	GTEx	775.4511850966859	527.172778876593	518.3807685057441	GTEX	1270.2784150924401	628.865782550428	657.590119559055	0.0815550044598403	0.19383399278665506	0.16705723823339902	CCCTTTTCTTTATGCCCCTCAGGTGGACCTCAAATCATGGCTGGGTGCTTTCCATTTCACCAATCACTGTTTGCTCAAATAAACTTGTTAACGTTTTAACATTGACTCCCTTTAATTTTTAACAGGAGAGACTGAGCATGGTGGCTCATGCCTGTAATCCCAGCACTTTGGGAGACCAAGGCGGGTGGATCACCTGAGGT	1.29205810759124e-17	0.370674126565501	0.0747343521543962	2.78114915080787e-18	0.189943375961244	0.0389086158888725
-0.26904338431328	15:70790049:T:G:A:wC	-0.24306112491022894	42	-0.369804813939172	15	GTEx	718.568327404984	717.2852737785022	718.568327404984	GTEX	595.9504048548471	606.44861928675	557.553161117942	0.167070122141535	0.25617885950855	0.316973903777179	CCCTTTTCTTTATTTTCTTCCTTGCTCTTGCTGCTTATTTATTGAATGCTTCCATTGTATGAGGCACGGGCTGAGTCCTAGGGGAGCATGCCTCCCCGCGAAAGTAGCGTTACACCAAGTGCACTCTGTGGACAATCCACTGGTTTAAAACAGAGTCCTTGACTTGCCACCAACCCTCCAGATTCCAATTCTGCAGGGCC	0.171997299459512	0.5554806859534661	0.4150436123955421	0.107318840457865	0.34272507620585	0.243342554130804
-0.141572406079427	15:70790049:T:G:R:wC	-0.35898464177373	42	-0.7784660467019341	15	GTEx	565.85686740523	534.218789609665	565.85686740523	GTEX	513.247511040521	416.455179331005	328.725534039621	0.18930319212540805	0.23686806545493905	0.411967658164656	CCCTTTTCTTTATTTTCTTCCTTGCTCTTGCTGCTTATTTATTGAATGCTTCCATTGTATGAGGCACGGGCTGAGTCCTAGGGGAGCATGCCTCCCCGCTAAAGTAGCGTTACACCAAGTGCACTCTGTGGACAATCCACTGGTTTAAAACAGAGTCCTTGACTTGCCACCAACCCTCCAGATTCCAATTCTGCAGGGCC	0.5636656195427429	0.278999002331477	0.13703540764098102	0.454544221850219	0.129633984558057	0.05880759167973301
0.5922110911537329	2:3519572:A:C:R:wC	0.32419435596102697	41	0.760501417566321	2	GTEx	1215.68562050732	650.890073600988	779.823397397701	GTEX	1832.92057444958	815.009025741178	1320.86520419026	0.0693370733742571	0.193529886118644	0.117906262941384	CCCTTTTGAAACCCTTAATAAAAACTTGCTGGTCTGAGACTCAGGCGGGCATCACGGTCCTACCGATATGTGATGTCACCCCTGGCGGCCCAGCTGTAAAATTCCTCTCTTTATACTGTCTCTCTTTATTTCTCAGCTGGCCGACACTTATGGAAAATGGAACCTATGTTGAAATATTGGGGGTGGGTTCCCCCGATACT	6.06745421758038e-17	0.217370486421358	6.07620944518274e-10	1.33012945417351e-17	0.0939020001442016	1.1181246595081401e-10
0.166319962461889	13:21338456:G:T:A:wC	-0.113717608177937	41	0.150756778696206	13	GTEx	1236.40855292934	672.332267933493	925.1877780229261	GTEX	1387.01845936648	621.295627866042	1026.7091481853	0.0741399098561827	0.195170031962148	0.145097014617056	CCCTTTTAGCAACATCCCAGCAAATTTTTGTCCTTTTTCACCCATTTTCATTCAGTTCAGTGTACTTTTAAATTTCTCTCTGGCCCATATATTTAGAAGTACACTGTTTAATTTCCAAGTGTTTGGAGATTTTCCTATTAGGTTTTCTAGCATGTATAATTTCAACACTTTTTAAAAATGCTGAAGTTTGTGTAATAGCT	0.0406798187641791	0.746693428687755	0.408645437929961	0.0248758216265001	0.560122766743054	0.298801593467115
0.0606064816802165	13:21338456:G:T:R:wC	-0.116580219204463	41	0.236225273542254	13	GTEx	1158.06968581709	670.473557232972	831.198388119191	GTEX	1207.75646454489	618.322685322408	979.283801954392	0.0942079344164729	0.290913931671628	0.14043351237724402	CCCTTTTAGCAACATCCCAGCAAATTTTTGTCCTTTTTCACCCATTTTCATTCAGTTCAGTGTACTTTTAAATTTCTCTCTGGCCCATATATTTAGAAGGACACTGTTTAATTTCCAAGTGTTTGGAGATTTTCCTATTAGGTTTTCTAGCATGTATAATTTCAACACTTTTTAAAAATGCTGAAGTTTGTGTAATAGCT	0.592862970652975	0.835082060364087	0.15676756749961598	0.520012120243861	0.688613151678094	0.0925466031705176
-0.162112418300886	7:128575651:C:T:A:wC	-0.392905885782822	42	-0.8488147830710592	7	GTEx	740.756950007603	969.540191599071	740.756950007603	GTEX	661.254397935354	738.5704681025038	410.112107319837	0.16083227522425	0.212268927291732	0.397279925697421	CCCTTTTAGAGACGAGGAAATGAGATTTGAGGTCCTACTTAAGGCCACTTGGCTGGAATACAGCAAAGCCAGGTGCAAGCCCCTTCTCTGCACGCAGCCTGTGCTGCTTCTTGAGGTTCAGAGGCTCTAAGGAAGGGGCCTCACCTGAGCAAGATGGACAGTGGGAAGGGGGCAGAGGGCAGAATTCTAGGGTCTCACGG	0.4201332653856501	0.159892188169947	0.0830978609652105	0.313473909696729	0.0641721954122024	0.0326333072139553
-0.12608171026153694	9:113894990:G:T:A:wC	-0.474955210845622	41	0.27472280706766394	9	GTEx	3628.97608370176	2713.07485618247	2688.0214593036	GTEX	3325.4692095978003	1951.8804482969501	3252.0887457556	0.0625315804791347	0.151786780703189	0.0821113951564856	CCCTTTGTTTGTTTGTTTGTTTGTTTGTTTTGAGACAGAGTCTCCCTCTGTCACCCAGGCAGTGGTGCAATCTCGGCTCACTGCAACCTCTGCCTCCCATGTTCAAGTGATTCTCATGCCTCAGCTTCCCGAGTAGCTGAAATCATAGGCATGCTCCACCACACCTGGCTAATTTTTGTCTTTTTAGTAGAGATGGGGTT	0.0679173113083954	0.00637609348460665	0.00233361518307178	0.0437698106358912	0.00175345787348104	0.0008206536798285192
0.102930529347703	6:125468970:G:A:A:wC	0.679167491871586	42	0.8809900986796491	6	GTEx	215.38553223797797	279.870579460125	215.38553223797797	GTEX	230.79272041333198	448.13171034275496	396.87263199247803	0.24136828407959804	0.236734910612006	0.3717640931486189	CCCTTTGTGCAGCCCCTCCTACCCTCATGAAAGATTCTGTTGCACCCTTTTCTTCATGTGGCTTCAGGAAATGGAAGCTGCCTTTCTCCAGCCTCCTGGAGATATTGGCTTACTAGCTAGTTCTCTCTCCTCACTAACTTCCACCCCCTACCTGGGGCTTCAAGGAAACTCCTCTCTGGCTTCCTACACCACTTGAGAGG	0.755788729960124	0.0141134721689847	0.0488253065896908	0.6697829184127629	0.00411909117536757	0.0177998396424567
0.17431232318452694	6:125468970:G:A:R:wC	0.9630273233048678	42	1.0798637395219202	6	GTEx	338.780611788657	325.314043234049	338.780611788657	GTEX	382.31880965067	634.594560761058	717.992796936248	0.183722527980858	0.241495741425526	0.29088519039538296	CCCTTTGTGCAGCCCCTCCTACCCTCATGAAAGATTCTGTTGCACCCTTTTCTTCATGTGGCTTCAGGAAATGGAAGCTGCCTTTCTCCAGCCTCCTGGGGATATTGGCTTACTAGCTAGTTCTCTCTCCTCACTAACTTCCACCCCCTACCTGGGGCTTCAAGGAAACTCCTCTCTGGCTTCCTACACCACTTGAGAGG	0.451349229710637	0.000283451785369683	0.0007715498392426481	0.342732341253735	6.669977928906429e-05	0.000205354632444424
-0.0115141821715855	6:33837253:T:C:A:wC	-0.31984633375223	41	1.02188432885866	6	GTEx	1322.61501208879	816.685935248015	1033.73027525009	GTEX	1311.92585219644	654.275111112202	2099.7649201372	0.0795810219784573	0.226996106777396	0.0967799602363442	CCCTTTGTGGGAATTTTTCCTGAAGATGCCCGAAGATTTAAGATTGGAGTCAAACAAGGAGAGCAGACACAGAATTGATTAAAGCAGCGGGGGATGGGACGGTCCTGCCCTGTGCGCATTGCTTTAAAAGGCCTAACAAAGGCATCAAATGCTTTTTTCTTTATGTATGAAGAGAAAAGAGGGAAATGTATAAGCTCCTT	0.910920721611382	0.32524311767673103	4.13481364872497e-25	0.8849595628878208	0.158823680099298	4.62328891976321e-26
-0.082370375841663	6:33837253:T:C:R:wC	-0.288562132083239	41	0.897969901688112	6	GTEx	2025.79108043248	1212.13480851979	1512.90326760182	GTEX	1912.7407794539001	992.122625427958	2819.52078997622	0.0709529899316186	0.165917210641332	0.0939364622159457	CCCTTTGTGGGAATTTTTCCTGAAGATGCCCGAAGATTTAAGATTGGAGTCAAACAAGGAGAGCAGACACAGAATTGATTAAAGCAGCGGGGGATGGGATGGTCCTGCCCTGTGCGCATTGCTTTAAAAGGCCTAACAAAGGCATCAAATGCTTTTTTCTTTATGTATGAAGAGAAAAGAGGGAAATGTATAAGCTCCTT	0.313631117592719	0.19513218014491895	9.533451054804928e-21	0.24567655106270894	0.0820007347495432	1.18518314229292e-21
0.466736300055428	9:12759781:C:T:R:wC:Alt_9-12759838-A	0.499881876540582	42	0.094470374316242	9	GTEx	330.511040670941	316.382014904119	330.511040670941	GTEX	457.2200531822191	447.50954045059996	351.606841769124	0.18844210685612695	0.24380125402235	0.467788209490601	CCCTTTGTTCTACTTCCCTGTGTTGTGGCAGTGAAATTGGACAGAATCTCTATGAGGCAATGTGTCACAAATGGCAGGAATACAATACTTAATACACCACCATCTCTCTCTGACTTATAGACACAAACACACACACACACACACAAAGAAACCCATAGTATAGTAGATAGTGTTTCATGTGACTGATACCAAACAAAACA	0.026793387575528	0.108494569574809	0.914214079945868	0.0132560468225552	0.0403286986386679	0.839954901429222
0.3488024538725715	9:12759781:C:T:R:wC,9:12759781:C:T:R:wC:Alt_9-12759838-R	0.903841975938355	41,42	-0.08595210905163445	9	GTEx	430.6397344329	843.8655831780791	430.6397344329	GTEX	570.147840742052	1579.00356073238	408.816665399013	0.16130125371752	0.139758041027517	0.324865154527326	CCCTTTGTTCTACTTCCCTGTGTTGTGGCAGTGAAATTGGACAGAATCTCTATGAGGCAATGTGTCACAAATGGCAGGAATACAATACTTAATACACCACCATCTCTCTCTGACTTATAGACACAAACACACACACACACACACAAAGAAACCCATGGTATAGTAGATAGTGTTTCATGTGACTGATACCAAACAAAACA	0.01248933512599508	5.79640335501583e-10	0.8027206354708896	0.006103474892291588	9.984127640869141e-11	0.7121351851914199
0.494839886277108	9:12759781:C:T:A:wC:Alt_9-12759838-A	0.625388861574645	42	0.461980600994927	9	GTEx	349.82712050619597	332.926362822027	349.82712050619597	GTEX	494.00037643420194	513.6372173170649	481.846537109074	0.180260243424047	0.20471686525054295	0.310887676568649	CCCTTTGTTCTACTTCCCTGTGTTGTGGCAGTGAAATTGGACAGAATCTCTATGAGGCAATGTGTCACAAATGGCAGGAATACAATACTTAATACACCATCATCTCTCTCTGACTTATAGACACAAACACACACACACACACACAAAGAAACCCATAGTATAGTAGATAGTGTTTCATGTGACTGATACCAAACAAAACA	0.0130116472353689	0.0080551042041484	0.270753104439402	0.00604848005069227	0.00225138105079083	0.137277833204407
0.2378921869318225	9:12759781:C:T:A:wC,9:12759781:C:T:A:wC:Alt_9-12759838-R	0.799184142711837	41,42	0.22265066285629048	9	GTEx	306.63191266458597	537.883901127189	306.63191266458597	GTEX	352.9958838019951	935.775485788018	349.516532039217	0.200969112325538	0.198286528615248	0.368130775724485	CCCTTTGTTCTACTTCCCTGTGTTGTGGCAGTGAAATTGGACAGAATCTCTATGAGGCAATGTGTCACAAATGGCAGGAATACAATACTTAATACACCATCATCTCTCTCTGACTTATAGACACAAACACACACACACACACACAAAGAAACCCATGGTATAGTAGATAGTGTTTCATGTGACTGATACCAAACAAAACA	0.22021825205907994	0.00023812404998479198	0.5957525751143969	0.1624186763882141	5.566992759391271e-05	0.448862298394295
-0.178635761664346	9:113894990:G:T:R:wC	-0.268601826817352	41	0.15104912152924402	9	GTEx	3194.04448439125	2147.94714156504	2388.668324328	GTEX	2821.84254415893	1783.26176907077	2652.06864797509	0.0599357454752454	0.17205185204684398	0.0905651389283923	CCCTTTGTTTGTTTGTTTGTTTGTTTGTTTTGAGACAGAGTCTCCCTCTGTCACCCAGGCAGTGGTGCAATCTCGGCTCACTGCAACCTCTGCCTCCCAGGTTCAAGTGATTCTCATGCCTCAGCTTCCCGAGTAGCTGAAATCATAGGCATGCTCCACCACACCTGGCTAATTTTTGTCTTTTTAGTAGAGATGGGGTT	0.00554944550712533	0.260467604331444	0.160759778055631	0.0028782100250328607	0.118484143084829	0.0953453877407668
0.0141648775856109	14:88981211:A:C:R:wC	0.329503661005615	42	-0.0111631281582984	14	GTEx	424.378761889907	338.91267670205	424.378761889907	GTEX	428.4447715404	426.2232015459349	422.034489728145	0.166382009115154	0.260892694675932	0.343638162907997	CCCTTTGTTTTCTTCCAATATCTTTGAGTGGGTTTTTTTAGAACACAATTTTTGAGGTATAATTGGCATACGAATAAGCTGTTCAAATTTCAAGTGTACAATTTAGACACATATATATATCCATGAAACCATCACTATAAAATGAGGAACATACTGACCAACTGCAAAAGTTTCCTTGCACCCCTCATAATCTTTCTCTC	0.954325836367629	0.393620498931244	0.9875492250989468	0.932154326980938	0.20659443130430505	0.97408517950353
-0.285759504141465	7:128575651:C:T:R:wC	-0.3597636246361749	42	-0.271853910215505	7	GTEx	1181.55677337398	1321.26680468395	1181.55677337398	GTEX	969.523480884428	1029.58896016073	977.90716829149	0.127407716424425	0.210564652389837	0.241725812665882	CCCTTTTAGAGACGAGGAAATGAGATTTGAGGTCCTACTTAAGGCCACTTGGCTGGAATACAGCAAAGCCAGGTGCAAGCCCCTTCTCTGCACGCAGCCCGTGCTGCTTCTTGAGGTTCAGAGGCTCTAAGGAAGGGGCCTCACCTGAGCAAGATGGACAGTGGGAAGGGGGCAGAGGGCAGAATTCTAGGGTCTCACGG	0.0474376594913189	0.20553176342768	0.4363388735980371	0.024904915719598	0.0875313546214664	0.260742682174107
-0.22605221064965	14:88981211:A:C:A:wC	-0.144397540517458	42	0.066209259422059	14	GTEx	565.592955610427	417.73107255401396	565.592955610427	GTEX	483.851423368226	377.83683181092005	592.088193670828	0.174845431267379	0.25872750112194104	0.304900892284221	CCCTTTGTTTTCTTCCAATATCTTTGAGTGGGTTTTTTTAGAACACAATTTTTGAGGTATAATTGGCATACGAATAAGCTGTTCAAATTTCAAGTGTACCATTTAGACACATATATATATCCATGAAACCATCACTATAAAATGAGGAACATACTGACCAACTGCAAAAGTTTCCTTGCACCCCTCATAATCTTTCTCTC	0.286419357933707	0.7588403785775552	0.907235449031926	0.19605642470789894	0.5767715556644749	0.8280913707431831
0.41955175755553	6:7357849:G:A:A:wC	0.306927908942497	42	0.830152058581272	6	GTEx	546.029090031812	253.091034248913	546.029090031812	GTEX	729.853969110439	313.122189769901	970.632500856683	0.160845952139095	0.261076702870771	0.2948913273099389	CCCTTTTAAGTCTGCAGATGGATTTTTTTTTAATTTGCTAACCTCAGATTAAATAAAGAATAGCAAAAGCTTCCTTACAGAATAATATTTATTTTAAAGATAAAGGAATTGCTCTGCAGAAGCCGGGTTTTTAGATTATCATGAAAAGAAATACAACATTTTGAGTTTCTGCTAACGTACAAATTTTAACTGCTTTAAGG	0.0189577503505365	0.437216168324128	0.0151447144573755	0.00909646431992544	0.239745357881446	0.00487602657582369
0.19182389076249692	6:7357849:G:A:R:wC	0.308480593529151	42	0.724260208266177	6	GTEx	342.243887215456	190.764151334165	342.243887215456	GTEX	390.987714592311	236.31033000252398	565.982215911285	0.22491962687732894	0.321486629149812	0.311522344034461	CCCTTTTAAGTCTGCAGATGGATTTTTTTTTAATTTGCTAACCTCAGATTAAATAAAGAATAGCAAAAGCTTCCTTACAGAATAATATTTATTTTAAAGGTAAAGGAATTGCTCTGCAGAAGCCGGGTTTTTAGATTATCATGAAAAGAAATACAACATTTTGAGTTTCTGCTAACGTACAAATTTTAACTGCTTTAAGG	0.503647390703705	0.5499460090784271	0.0543378927948569	0.39373956529823706	0.337284721815894	0.0200769799614866
6.056411157960089	3:160939141:C:T:R:wC	6.85651487338319	42	7.46679203335134	3	GTEx	615.246857739121	621.643185906129	615.246857739121	GTEX	40983.7670062773	72044.8371740819	108899.23554610599	0.0802887044648234	0.0850279406652702	0.109548477536892	CCCTTTTAATACGTCACTCGGGCCGCGGGATTTCGAGCATTTCGCTCGCGAGATCTTCTCTGTGGCGGAGACAGCCAGGTTGGCAGCTGACGGGACAGCCGGGGTCTATTTTGTTGCGGGTTTTCAGCAAATCCAGGGCTGGTCTGGAGGCGCGAAGTAGGTTCCGGAGTCCGAGACCTGGGCTGTCGGCCGCGGGCCCC	0.0	0.0	0.0	0.0	0.0	0.0
5.9883381313852695	3:160939141:C:T:A:wC	6.862837430998598	42	7.37651767725533	3	GTEx	459.596699198161	432.166562641093	459.596699198161	GTEX	29190.5622594322	50348.1070130124	76393.7007003405	0.0805210803185172	0.0885271658508042	0.121409677584867	CCCTTTTAATACGTCACTCGGGCCGCGGGATTTCGAGCATTTCGCTCGCGAGATCTTCTCTGTGGCGGAGACAGCCAGGTTGGCAGCTGACGGGACAGCTGGGGTCTATTTTGTTGCGGGTTTTCAGCAAATCCAGGGCTGGTCTGGAGGCGCGAAGTAGGTTCCGGAGTCCGAGACCTGGGCTGTCGGCCGCGGGCCCC	0.0	0.0	0.0	0.0	0.0	0.0
-0.18948366150354395	19:50492060:C:T:R:wC	-0.484306837036825	42	-0.9985761609998752	19	GTEx	399.389764260715	380.579237665055	399.389764260715	GTEX	350.1600956424511	271.813280508047	199.174303603301	0.194249125588083	0.3480857164973189	0.706037590764074	CCCTTTTACCAGGTCACCCTCATCCACTCCTCTTTCATTCATGCACTCATTCAATCAAGCCTCAGCACCCGTGTGCCAGGCCCAGCTCACTTCTGAAAACCCAGACCAGGATCTCGTCGGGTCCCAGCCCGTGACAGCCTAGTGGGGAGACAGCTATAGCGTGCGACTACCTGAGTGACAAAGGACACAGAACACACGGG	0.437153696344533	0.333277835291747	0.30060917717582103	0.329328536318805	0.164121255773476	0.15726253214001198
0.0359795487340714	19:50492060:C:T:A:wC	-0.45765811644452	42	-0.208239819305439	19	GTEx	446.277172367854	532.054261054798	446.277172367854	GTEX	457.228900603303	387.3801710968309	387.255143056762	0.1622413345263	0.26166998850562	0.434295742489719	CCCTTTTACCAGGTCACCCTCATCCACTCCTCTTTCATTCATGCACTCATTCAATCAAGCCTCAGCACCCGTGTGCCAGGCCCAGCTCACTTCTGAAAATCCAGACCAGGATCTCGTCGGGTCCCAGCCCGTGACAGCCTAGTGGGGAGACAGCTATAGCGTGCGACTACCTGAGTGACAAAGGACACAGAACACACGGG	0.877238024948184	0.19188454963072896	0.7781649800502349	0.8244963510694309	0.080292798695405	0.63159113895835
-0.138394758631854	10:52517894:A:G:R:wC	1.08216951941361	41	-0.204487155051601	10	GTEx	1206.30317230741	751.118632252595	945.845443283299	GTEX	1095.0698117942402	1589.76686844113	819.88359635056	0.0794165037417679	0.15039045716935	0.142499254910292	CCCTTTTAGAAGGTGGAAAATAGTAAGAACACAAGTTGAATTTTCCTTCTATTTCTTTGTTCAGAACTGTGCCACACAGCTACTCTTACCTGCAAGGGAAGCTGGAAAAAAGAATATTTAGTATTTTGTGCTTCTAGAGAGTGAGGCAAGTTCTGATAGTAAGAAAGAAGAGATAGCCGAAGTAGCTGTCATAAAATTAT	0.118630269572852	3.88630704761964e-12	0.236000556102674	0.0813956763762761	6.212626614787789e-13	0.151285649284327
-0.19895860510990696	10:52517894:A:G:A:wC	0.968299794013538	41	-0.155365515087754	10	GTEx	1650.0908425901505	1039.77909637491	1323.02368125264	GTEX	1437.39811874521	2033.8041898963104	1188.7667156490304	0.073011444539598	0.12145283714838903	0.120538251384885	CCCTTTTAGAAGGTGGAAAATAGTAAGAACACAAGTTGAATTTTCCTTCTATTTCTTTGTTCAGAACTGTGCCACACAGCTACTCTTACCTGCAAGGGAGGCTGGAAAAAAGAATATTTAGTATTTTGTGCTTCTAGAGAGTGAGGCAAGTTCTGATAGTAAGAAAGAAGAGATAGCCGAAGTAGCTGTCATAAAATTAT	0.0117166642823574	1.04656809380547e-14	0.293185817146852	0.00642950355094576	1.55319645948212e-15	0.197422000119534
0.423794475461111	2:3519572:A:C:A:wC	0.5086373310529161	41	0.941334174755216	2	GTEx	624.201779862465	372.3743489206269	468.35895407298597	GTEX	836.799043040616	530.027655737448	900.0543986895932	0.099473521020475	0.25174113076765603	0.15089803859878	CCCTTTTGAAACCCTTAATAAAAACTTGCTGGTCTGAGACTCAGGCGGGCATCACGGTCCTACCGATATGTGATGTCACCCCTGGCGGCCCAGCTGTAACATTCCTCTCTTTATACTGTCTCTCTTTATTTCTCAGCTGGCCGACACTTATGGAAAATGGAACCTATGTTGAAATATTGGGGGTGGGTTCCCCCGATACT	5.1293655875584995e-05	0.11530821393919198	2.32861846540022e-09	2.04084441204114e-05	0.0433338650241554	4.42596452172546e-10
0.0186167715029615	16:88915615:C:T:A:wC	-0.314813367576243	42	-0.819257524887861	16	GTEx	461.235127616716	434.354836103778	461.235127616716	GTEX	466.725142189391	348.940538782613	261.288992892026	0.17835992028498898	0.29867447270422803	0.39980331034977296	CCCTTTTGAGATGGTTTATTTTTTTGAGACAGGGTCTCACTCTGACAAACAGGCTGAAGTACAGTGGCGCGATCTTGGCTCACTGCAACCTCTGCCTTCTGGGCTCAGGTGATCCTCCCACCTCAGCCTCCTGAGTAGCTGGGACTACAGGCACATGCCACCATGCCCAGTTAATTATTATTATCATTATTTTTTGAGAT	0.9436460358632308	0.5000580804890771	0.0999596495039912	0.916869737836385	0.291866862994195	0.040447309811018
0.910015361849747	X:1530458:T:C:R:wC	0.67442192673199	41	0.8230219634554301	X	GTEx	799.160157682726	650.8327421575	675.259186957695	GTEX	1501.40400680464	1038.95550593062	1193.96030401244	0.0710610755198531	0.219038660147612	0.13185761153991998	CCGAACCCCTGGAGCCAGGGTTTCCAGCAGCCCCACTGGGCTCCAGGAGCAGCCTGGGTGGACGGGGGAGAAACCTGATGTGAAGGCTTTGAGCCGAGATGGTGCGTGCTGTGTGTGTGTGCACGTGTGTCTGCGTAGAAACACACAGATTAGATCCAGCTGCAGAGTCCACTCATGCGTGGATTTCCCTCTGCCTCGGC	1.00750053238406e-36	0.00746797757929322	2.27769652490054e-09	1.515593636612e-37	0.00207690659504035	4.3270810227979803e-10
0.33092379828336604	9:107504849:A:G:A:wC	-0.7739850699656321	41	-0.938709639884523	9	GTEx	64.7917863524395	32.1496139948795	43.314869690890006	GTEX	81.81836831672129	18.784362593596	22.542283316879395	0.270647267284305	1.13486018156546	0.8585085682191129	CCCTTTTGGTTGGACACAGCCTACTTGCCCCTTGCATTAAAGTTCTAGCTCTCAATACAACATTGAGAATAAATAAAATACAACAAACTTAAAGATGCTGTAAAAACAATCAATGAGAGTCAAGTAAATCTAACTCAGATTAGAAAGTTAATCAATTACCCAGCTAGTAGGTACCTGGGACAACTTGTGGAGGTAAAGAA	0.28669724028693	0.6955211245995251	0.3816894333316629	0.221438301977831	0.495233141620827	0.274209844582697
-0.227744055644189	3:72938132:G:A:A:wC	0.185018744166293	42	0.17605852625279006	3	GTEx	830.854471931906	759.5525315692529	830.854471931906	GTEX	710.759106150703	863.769322445728	938.64165061594	0.150593212004867	0.191604948282407	0.228750413912187	CCGAAACCTTAGATATGGTTGAGTTGGAAAAGTTAGATGTTTACCAAGGACTGGCAGCCTCTCATTTAACCTCGAGTACCCCCATGCTTAGAACAGAAGAGACACTTGACCTAAGTTTATTAAAAAGAAGTTTTCTCCTTGAAAGGACTGATGCGTGGCACAGAAAAGACAGAGTGGGGGTTTCCAGATCCTCATTCTGT	0.20336070953955496	0.546719519400817	0.6245736114401961	0.130454283446872	0.334231296668766	0.441505539228715
-0.112737929848876	3:72938132:G:A:R:wC	0.0797696410802379	42	0.37489960911290704	3	GTEx	400.176284800418	414.16147796102996	400.176284800418	GTEX	369.711139372926	437.347064780363	520.4431756250959	0.187910548247603	0.255350440507858	0.32157084581060497	CCGAAACCTTAGATATGGTTGAGTTGGAAAAGTTAGATGTTTACCAAGGACTGGCAGCCTCTCATTTAACCTCGAGTACCCCCATGCTTAGAACAGAAGGGACACTTGACCTAAGTTTATTAAAAAGAAGTTTTCTCCTTGAAAGGACTGATGCGTGGCACAGAAAAGACAGAGTGGGGGTTTCCAGATCCTCATTCTGT	0.651253832767004	0.87482388854286	0.415455133909818	0.548536024399306	0.7547420156276691	0.24367982769339006
0.0595892400873263	14:101146092:C:T:R:wC	-0.8692744016855509	42	0.4498216074761829	14	GTEx	543.6027752364109	706.7087326073241	543.6027752364109	GTEX	565.856961299255	386.715322904657	740.948669300114	0.161223948399031	0.25833376914357303	0.265484317494645	CCGAAAGATGGGCCTATGTCCATTCTCCCTCCTCCCTCCACCCTTCCCGAGGCCCTCTCAACCCTCAGCCAAGCCAGGGAAGGTAGAACGTGAGCGCCCCGTGGGTCCTCAGATGGTCTTGATTACCGACAGAAGGAGAAAGGCCTTTGCCCTGTGTCCTGCTAACTGTTCCAGGGAATCCAGTGCATCCAGAGGCCTGG	0.7898774971744341	0.00291982659193679	0.194462467420904	0.7116765355416529	0.00076563776681524	0.0902000435467424
0.19458481584400894	14:101146092:C:T:A:wC	-0.5586730000469571	42	0.0943111505392917	14	GTEx	586.339725741461	707.376464627485	586.339725741461	GTEX	670.491557580129	479.917362655612	625.23063966163	0.16870275085401698	0.28715938961819104	0.25746507836395105	CCGAAAGATGGGCCTATGTCCATTCTCCCTCCTCCCTCCACCCTTCCCGAGGCCCTCTCAACCCTCAGCCAAGCCAGGGAAGGTAGAACGTGAGCGCCCTGTGGGTCCTCAGATGGTCTTGATTACCGACAGAAGGAGAAAGGCCTTTGCCCTGTGTCCTGCTAACTGTTCCAGGGAATCCAGTGCATCCAGAGGCCTGG	0.348273522072551	0.13372779230307902	0.834957947517309	0.24873879273245894	0.0517129842311704	0.714136325357649
0.219142654029688	16:50667299:C:T:R:wC	0.106421831344329	42	0.0648009446634163	16	GTEx	305.334974655823	350.292140649385	305.334974655823	GTEX	355.038080815114	377.09677592795305	318.871716894437	0.20122635944458805	0.270346971987393	0.36591752098892505	CCGAAAGCCCCAAGGCGTGGACCCGGCCTCCTTCCACTTCCTTGACACCCCAATCGCCAAGGTCTCAGAGCTCCAGCAACGGCTCCGGGGCACCCAGGACGGGAGCAAGCACTTTGTGAGGTCCCCCAAGGCCCAGGGCAAGAGTGTGGGTGTGGGCCACGTGGCCAGAGGGGCAAGAAACAAGCCCCCTCTGGGACCCG	0.37925508133769104	0.838186780833291	0.9254463623029268	0.276138220050321	0.693840155168998	0.8594363853442779
0.61528393100048	16:50667299:C:T:A:wC	0.3061315477168089	42	0.245089543273563	16	GTEx	369.08276272125397	447.375236781306	369.08276272125397	GTEX	564.728287740194	552.746397487962	438.05479527432	0.145300200491331	0.29388884617836697	0.340685968449138	CCGAAAGCCCCAAGGCGTGGACCCGGCCTCCTTCCACTTCCTTGACACCCCAATCGCCAAGGTCTCAGAGCTCCAGCAACGGCTCCGGGGCACCCAGGATGGGAGCAAGCACTTTGTGAGGTCCCCCAAGGCCCAGGGCAAGAGTGTGGGTGTGGGCCACGTGGCCAGAGGGGCAAGAAACAAGCCCCCTCTGGGACCCG	6.51601741947465e-05	0.50664039981978	0.651910565195407	2.28989021236332e-05	0.297570457283884	0.471894392765224
1.2204596957456002	11:709861:A:G:R:wC	0.537847994244401	42	0.753272947339482	11	GTEx	679.845091836592	632.568044459302	679.845091836592	GTEX	1583.7903255235801	918.386003349369	1145.48800573386	0.13579671342003	0.173530532632479	0.21878333046799894	CCGAAAGCTCCTGGCCACTGGATCCCCTCCCCCACACCCGTAAGGGGAGAGGCCTTTACTAATAATTCAGGGAGCATCAATATTGATTCCGCTGCACTCATTGCTGTAACCTGATCACAGCGAGGTTCAGGCAGGATAAGCCGCCAGGTGTCTGCTCCAGGAGGGGGGCCTGGCCAGCCCCCACCTCCCCCCACTCTGCC	1.20801493247011e-18	0.00700388282980038	0.00205514902940952	2.5314259416466397e-19	0.0019388488218697601	0.000575280445948454
1.23654278943166	11:709861:A:G:A:wC	0.650815422370132	42	1.3359179954693898	11	GTEx	725.266418889758	765.4197146242011	725.266418889758	GTEX	1707.64519267855	1201.87434873416	1831.4912912899695	0.107411729049429	0.184181215148276	0.197331008380846	CCGAAAGCTCCTGGCCACTGGATCCCCTCCCCCACACCCGTAAGGGGAGAGGCCTTTACTAATAATTCAGGGAGCATCAATATTGATTCCGCTGCACTCGTTGCTGTAACCTGATCACAGCGAGGTTCAGGCAGGATAAGCCGCCAGGTGTCTGCTCCAGGAGGGGGGCCTGGCCAGCCCCCACCTCCCCCCACTCTGCC	6.71853703553448e-30	0.00161520911596456	7.500878066220801e-11	1.14550250618672e-30	0.00041000261390299503	1.2884073949002599e-11
1.35942758869261	20:50417162:A:G:R:wC	1.101021351185	41	1.60765112887553	20	GTEx	366.3465349642929	247.32571006287895	276.195751599561	GTEX	940.396052232319	530.0588178608631	842.1792021952182	0.0963572833023362	0.266019767860526	0.196689660322995	CCGAAAGGTGCCAAACACCACCAAAAGCCCCACGTGTGTGCGCCCACCCAAAATGAAGGGGGAAGGGGAGGTCAGCGTAGGACCAGGGGAGGGGTCAGAACCAGGAGCTCGCCCCTCCTCTCCGGAGGAAGCAGGCGGGCTGAGGGTTAACCCTTTTGTTCCAGGTGGGCCAGGCCACGAAGCCTTCACGCTCCCCTCAA	2.48584589063591e-44	0.000151817710963981	2.0514215194121498e-15	3.381096956043169e-45	3.4901998344852e-05	2.99465938372866e-16
1.46434104102251	20:50417162:A:G:A:wC	0.93866861768053	41	1.22241048151822	20	GTEx	393.289861134653	320.156750090483	339.952451373714	GTEX	1085.36684474596	613.205143934579	793.328230685058	0.107088016250261	0.21434675799816694	0.13909303908910098	CCGAAAGGTGCCAAACACCACCAAAAGCCCCACGTGTGTGCGCCCACCCAAAATGAAGGGGGAAGGGGAGGTCAGCGTAGGACCAGGGGAGGGGTCAGAGCCAGGAGCTCGCCCCTCCTCTCCGGAGGAAGCAGGCGGGCTGAGGGTTAACCCTTTTGTTCCAGGTGGGCCAGGCCACGAAGCCTTCACGCTCCCCTCAA	1.0308393697664e-41	5.3754296501063204e-05	1.1169043230147997e-17	1.4482642890921595e-42	1.1911247399789501e-05	1.5165435909544299e-18
2.8890921627105297	10:135210791:T:C:A:wC	2.12089051042564	42	2.7494266008167005	10	GTEx	345.164799224086	343.119184183946	345.164799224086	GTEX	2557.2487597910103	1491.70695961582	2323.10422236185	0.097781129472921	0.21286085585532105	0.173568459056673	CCGAAAGTCTCTGATAAGCAGAAATAATGGCGTAAGCTGTCTCTCTTTCTCCCTCTCTCTCTGCCTTGGCTGCCAGGCAGGGAAGGGCCCCTTGTCCAGCGGACACATGACCCACGTGACCTTACCTGTCATTGGAGATGGCTCACACTCCTTACCCTGCCCCTTTTGCTTTGTATCCAATAAATATTAGTGCAGCCAGA	1.2962987943373587e-190	1.7567881642269798e-22	2.126889598001629e-55	7.279022347976983e-192	2.1963816809099497e-23	1.6328453232512495e-56
3.20570066120467	10:135210791:T:C:R:wC	2.2959470447475003	42	2.853310601687	10	GTEx	256.44075690489797	271.277544252912	256.44075690489797	GTEX	2359.2891787049302	1331.8063622359	1850.92229327379	0.104020380479888	0.148559233297517	0.206138743100163	CCGAAAGTCTCTGATAAGCAGAAATAATGGCGTAAGCTGTCTCTCTTTCTCCCTCTCTCTCTGCCTTGGCTGCCAGGCAGGGAAGGGCCCCTTGTCCAGTGGACACATGACCCACGTGACCTTACCTGTCATTGGAGATGGCTCACACTCCTTACCCTGCCCCTTTTGCTTTGTATCCAATAAATATTAGTGCAGCCAGA	2.8828388529107175e-207	8.304082181838887e-53	1.60747028484444e-42	1.5038465593385884e-208	7.007393386083017e-54	1.4278960178611501e-43
-0.377070813045248	7:12439686:G:T:R:wC	-1.46804927151479	41	-0.28955003892993103	7	GTEx	37.456411861839	14.723464039683304	25.066753619077	GTEX	28.804433954272398	5.3196592470605	20.5699225813527	0.451954459322584	2.47089653043975	0.949403388503595	CCGAAATAATCACTGAGTCAAAGAATAAATGAAAAAGAAAATTAGAAAATACTTGAAGAAATGTTAAAATGAAGACACAATATAGCAAAATGTATGGAAGGCTGCTAAAGTAATTCTTAGAGGGACATGTATAGACAGGAATATGCCTATAGTATAGGAGAAAAAGATGAACATCAAGTTAACCTTGCACCTTAAGACAC	0.4800919085429229	0.740767618132347	0.8289513508650459	0.4041054604755969	0.552420967416387	0.7603805878165608
0.763230357724078	7:12439686:G:T:A:wC	2.29761784494476	41	1.32400683165995	7	GTEx	55.0067591057825	18.168775235936998	46.3140126598234	GTEX	93.47972127507393	88.9163866209633	116.13134764858201	0.295707394034113	0.5367937163786061	0.352551236379041	CCGAAATAATCACTGAGTCAAAGAATAAATGAAAAAGAAAATTAGAAAATACTTGAAGAAATGTTAAAATGAAGACACAATATAGCAAAATGTATGGAATGCTGCTAAAGTAATTCTTAGAGGGACATGTATAGACAGGAATATGCCTATAGTATAGGAGAAAAAGATGAACATCAAGTTAACCTTGCACCTTAAGACAC	0.017384547980801003	8.30057623437789e-05	0.000549989349431811	0.0098505343288553	1.86673267673502e-05	0.000172994461221317
0.490628976171134	8:93467691:T:A:A:wC	-0.4599275725749911	42	0.760933762039136	8	GTEx	845.37543021289	838.857378242281	845.37543021289	GTEX	1188.7617650227498	609.95836653983	1434.0015064685904	0.125761403602539	0.22926275145438896	0.19219617692049895	CCGAAATCTCAGCCAATGATTTCTCTTTCTTGCTGCAAACTCCATCACGGGAAACCGTTTGCTGCATGACATGTTTCATTTCCACAGTCTGCAAGAGAGAGTTTTCAGTTTTGCAGTTCAAAAGTTAATCATTTCCATGCGACTCACTACTTAATAGAGATGCCAGAAATCATAGAATAGCTTTCAGTTGGGATGGAGAA	0.00025808680220397597	0.118727117354038	0.000295121977692238	9.56900262642667e-05	0.0448439203095396	7.52165469988251e-05
0.494742625598279	8:93467691:T:A:R:wC	-0.7260480026309591	42	0.688816499131919	8	GTEx	1019.1190509357201	993.450403755463	1019.1190509357201	GTEX	1437.02392723119	600.748943329895	1644.26273591177	0.113445643280421	0.21602399947486606	0.18333616915618606	CCGAAATCTCAGCCAATGATTTCTCTTTCTTGCTGCAAACTCCATCACGGGAAACCGTTTGCTGCATGACATGTTTCATTTCCACAGTCTGCAAGAGAGTGTTTTCAGTTTTGCAGTTCAAAAGTTAATCATTTCCATGCGACTCACTACTTAATAGAGATGCCAGAAATCATAGAATAGCTTTCAGTTGGGATGGAGAA	3.75686575107394e-05	0.00296007926080226	0.000650786325850639	1.2943715744822099e-05	0.000776720975291726	0.00017187817200669798
2.38195336581328	5:180631342:G:A:A:wL:Alt_5-180631387-A	3.4849266055264803	42	2.1643729406842698	5	GTEx	304.373616733713	372.58210246751196	304.373616733713	GTEX	1588.68911937613	4170.57048756406	1362.44275178524	0.105368765852228	0.13935495067828502	0.230297540684738	CCGAACAGACAGGAAGAACATCGCCAAGTCCGTGGGGGACGTCGCGCAGACGGCCCAGTATCTGGCCCAGAGGGAAACGCAGTGGGGGTGGGGTAGGGGTATTGGTGATGTTGGGGGTGACAGAGAACCGCGCTCAGCCCGGGAACCAGCGCTGGGCTTCCTGGAATGGAGAAAGAAGGGAGGGGCTCACCCGGGCCTCC	4.503545864170168e-112	1.0428180914805196e-136	4.29622508343058e-20	3.7936486475490967e-113	5.059537770281737e-138	5.552598966800898e-21
2.1468915545109297	5:180631342:G:A:A:wL:Alt_5-180631387-R	3.49222165582904	42	1.7660946559843302	5	GTEx	599.914711470449	648.818350540953	599.914711470449	GTEX	2657.70626032342	7300.624209875391	2039.60676046326	0.0897873091525826	0.121069443899161	0.165707665556555	CCGAACAGACAGGAAGAACATCGCCAAGTCCGTGGGGGACGTCGCGCAGACGGCCCAGTATCTGGCCCAGAGGGAAACGCAGTGGGGGTGGGGTGGGGGTATTGGTGATGTTGGGGGTGACAGAGAACCGCGCTCAGCCCGGGAACCAGCGCTGGGCTTCCTGGAATGGAGAAAGAAGGGAGGGGCTCACCCGGGCCTCC	3.0230912239278e-125	1.475973631730629e-181	1.3945157177550596e-25	2.361514181670179e-126	5.891103455612355e-183	1.6018438251681e-26
2.45611180301944	5:180631342:G:A:R:wL:Alt_5-180631387-A	3.8435331206033694	42	2.26434106678032	5	GTEx	435.4031866051609	506.083522502535	435.4031866051609	GTEX	2387.98481884754	7266.356982339958	2091.0026151047	0.101744276561615	0.117219586574459	0.15397472408487	CCGAACAGACAGGAAGAACATCGCCAAGTCCGTGGGGGACGTCGCGCAGGCGGCCCAGTATCTGGCCCAGAGGGAAACGCAGTGGGGGTGGGGTAGGGGTATTGGTGATGTTGGGGGTGACAGAGAACCGCGCTCAGCCCGGGAACCAGCGCTGGGCTTCCTGGAATGGAGAAAGAAGGGAGGGGCTCACCCGGGCCTCC	1.2320419391936093e-127	2.549158189626437e-234	7.098563342107367e-48	9.498427358680964e-129	8.401265618845543e-236	5.9056530394676384e-49
2.23949362635706	5:180631342:G:A:R:wL:Alt_5-180631387-R	3.8807068799173	42	2.1747835537598204	5	GTEx	384.04916752940596	384.331209277503	384.04916752940596	GTEX	1812.6535071023104	5662.63217610241	1732.67640781602	0.106823218366025	0.117885035959029	0.166923929151859	CCGAACAGACAGGAAGAACATCGCCAAGTCCGTGGGGGACGTCGCGCAGGCGGCCCAGTATCTGGCCCAGAGGGAAACGCAGTGGGGGTGGGGTGGGGGTATTGGTGATGTTGGGGGTGACAGAGAACCGCGCTCAGCCCGGGAACCAGCGCTGGGCTTCCTGGAATGGAGAAAGAAGGGAGGGGCTCACCCGGGCCTCC	1.4932416213255494e-96	3.543668471816666e-236	8.904073793831047e-38	1.384142533238399e-97	1.1593067429118889e-237	8.414750179272e-39
0.572818378059371	X:1530458:T:C:A:wC	0.515414650049385	41	0.8873829016042439	X	GTEx	526.79800719585	397.333014402519	358.684926833061	GTEX	783.389277853244	568.390633997504	663.571419963215	0.10310826093126	0.23872227173869895	0.17082755170253106	CCGAACCCCTGGAGCCAGGGTTTCCAGCAGCCCCACTGGGCTCCAGGAGCAGCCTGGGTGGACGGGGGAGAAACCTGATGTGAAGGCTTTGAGCCGAGACGGTGCGTGCTGTGTGTGTGTGCACGTGTGTCTGCGTAGAAACACACAGATTAGATCCAGCTGCAGAGTCCACTCATGCGTGGATTTCCCTCTGCCTCGGC	8.68161715101041e-08	0.0862484029550695	8.99632193706263e-07	2.7681153695011098e-08	0.0308458561530174	2.0514690711844894e-07
2.64443893009942	X:152349689:T:C:R:wC	1.2540199241844	42	0.0758175828763291	X	GTEx	239.133699773905	323.75604571152803	239.133699773905	GTEX	1493.4749125877695	771.714132448374	251.377623191968	0.168763214269889	0.230085597615851	0.53028830918475	CCGAAACACACACACACACACACACACACACACGCACGCACGCACGCACACACACGCACGCATGCACATGCACGTACAACCTGCCCTGCCCCTAGCCTGTCCTCCGCAGCCTCACAGGTGCAGGTGGCTCCTTCCCACCTAGCAGGGTTTTTCTGAGGGACAACCCGATGTGGCACGCCATGCTTCCCAGACTCAGGGTC	1.9052602180604196e-54	2.607849323418061e-07	0.940421135598272	2.4440984896284486e-55	5.03041086793376e-08	0.886310503482481
2.5936973003281403	X:152349689:T:C:A:wC	1.13343187183605	42	0.56539194715358	X	GTEx	212.268421670927	231.348547758131	212.268421670927	GTEX	1283.34173647511	507.254039492609	315.003840634556	0.17443475418342005	0.265481696584837	0.365340130511336	CCGAAACACACACACACACACACACACACACACGCACGCACGCACGCACACACACGCACGCATGCACATGCACGTACAACCTGCCCTGCCCCTAGCCTGCCCTCCGCAGCCTCACAGGTGCAGGTGGCTCCTTCCCACCTAGCAGGGTTTTTCTGAGGGACAACCCGATGTGGCACGCCATGCTTCCCAGACTCAGGGTC	3.87110097849006e-49	8.701803070005541e-05	0.246783685420601	5.226932015101828e-50	1.96051413382786e-05	0.12172419623568598
0.4733366979260341	11:64944965:G:A:R:wC	0.0969811709168127	41	0.6107865452681801	11	GTEx	1787.8629132141198	986.687555487728	1306.8830536113499	GTEX	2482.00300545734	1055.46897636803	1995.44840024658	0.0684657834318517	0.141461914166961	0.0987142353298791	CCGAAAATGCTGGGATTACAGGTGGTGTGAGATACCACACCAGACCTAGAGTTTTTATTTTTTAATTTTTAAAAAAATTTTTATTTATTTTTTTGAGACGGAGTCTCACTCTTTTGCTCAGGCTGGAGTGAAGTGGTGCAATCTCGGCTCACTGCAACCTCCGCCCCCTGGGTTCAAACAATTCTCCTGCCTCAGCCTCC	1.79221300819215e-11	0.6936485754551031	3.1906267754431707e-09	4.72912541169354e-12	0.492988200132307	6.11564282811424e-10
-0.41276563431095503	X:71067995:G:A:R:wC	0.165510265235525	42	-0.5012340501853689	X	GTEx	936.7855496147928	904.048382204359	936.7855496147928	GTEX	703.2754718731958	1013.9165474344197	661.562653042908	0.147704802966701	0.235558420023803	0.266984703636556	CCCTTTTTATAAAATTCAAAATCAAGCAAAACTGAAGAGGATAATGGTCAGGCACAGTGGCTCACGCCTGTAATCCCAGCACTTTGGGAGGCAGATGCAGATGGAGTGCTTGAGTCCAGGAGTTTGAGATCAGCCTGGGCAACATGGCTAAATGCTGTCTCTACAAAAAATTGGCCAGGTGTCATGGCACGCTCTTGTAG	0.0113089747676857	0.6848374766878101	0.140217723476587	0.00519750752070324	0.482286751732801	0.060464847051564
2.12078445926357	7:158815416:G:A:A:wC	3.30395421961766	42	2.7914898207602103	7	GTEx	467.68702050879097	483.188008061577	467.68702050879097	GTEX	2035.42589664082	4767.149463473979	3241.78494676387	0.107867207544838	0.11608441362616803	0.143577948648617	CCCTTTTGTGAAATTCTATGGAAAATTCGAGCAAATAAATATGCATTTCCCAGTGCCCTAGAGTCAGGATGTGGCCACACTGCAGACTGCGTCATCAGGAAGGGTTCCCTGTGAAACAGACTTGGCCAACAGCCAAGGAGGCTTTGGGGAGGATCTAGGCAGCTGCAGGACCCGGCTCTTGATGACACCGGGTCTCACAC	4.6484342662344276e-85	8.594918731493413e-177	5.524220527969908e-83	4.648414737541668e-86	3.496423784143027e-178	3.3844208510397883e-84
2.04501927930307	7:158815416:G:A:R:wC	3.64213600131654	42	2.82522964300927	7	GTEx	564.924387541434	640.077054484776	564.924387541434	GTEX	2332.36214363898	7990.4188490511415	4005.6671003934603	0.110725804297654	0.104673638382198	0.139404343651594	CCCTTTTGTGAAATTCTATGGAAAATTCGAGCAAATAAATATGCATTTCCCAGTGCCCTAGAGTCAGGATGTGGCCACACTGCAGACTGCGTCATCAGGGAGGGTTCCCTGTGAAACAGACTTGGCCAACAGCCAAGGAGGCTTTGGGGAGGATCTAGGCAGCTGCAGGACCCGGCTCTTGATGACACCGGGTCTCACAC	3.398920935485948e-75	9.56340164196759e-264	4.353257907474727e-90	3.6532213540871796e-76	2.8788013481444077e-265	2.5441295776970596e-91
-0.6993920128037365	8:144683934:C:T:R:wC,8:144683934:C:T:R:wC:Alt_8-144683975-R	-0.304047394575111	41,42	-0.7989909942872506	8	GTEx	165.359489763582	579.237025803994	165.359489763582	GTEX	101.32524174649099	469.0207613271109	115.382290106658	0.454922761875945	0.217590184955766	0.589558173629393	CCCTTTTGTTGGCCCGGGTCCCAGGAGGCTGGTGTCGGTGAGGGCAGGCCCGCTCCTCTCATCGGGGTGGCTGTGGCCTGTCCCCCAGTCCCTCAATGGCCACTTTCTATAAACAAGGCAGCACTAATTTTTGCTATAAGATAAAAGAGGCCAGGCACGTTGGCTCACACCTGTCATCCCAGCACTTTGGGAGGCTGAGG	0.09786817266526487	0.330575152634561	0.27859420211116703	0.062361598653804674	0.16231145553341195	0.18568155759372426
-0.5506990494794229	8:144683934:C:T:R:wC:Alt_8-144683975-A	-0.4876401406667321	42	-0.5520560790181078	8	GTEx	463.988141537294	424.790475454352	463.988141537294	GTEX	316.78184821196203	303.147425232997	315.53517391652696	0.189981381456498	0.267405716429573	0.436444618946324	CCCTTTTGTTGGCCCGGGTCCCAGGAGGCTGGTGTCGGTGAGGGCAGGCCCGCTCCTCTCATCGGGGTGGCTGTGGCCTGTCCCCCAGTCCCTCAATGGCCACTTTCTATAAACAAGGCAGCACTAATTTTTGCTATAAGGTAAAAGAGGCCAGGCACGTTGGCTCACACCTGTCATCCCAGCACTTTGGGAGGCTGAGG	0.008344092136653141	0.16801496996322304	0.367583307694211	0.00374713119238839	0.0682130892612932	0.205909411300758
-0.5664114389418365	8:144683934:C:T:A:wC,8:144683934:C:T:A:wC:Alt_8-144683975-R	-0.454756406291172	41,42	-0.9631555852425662	8	GTEx	375.469677253989	828.4328413439149	375.469677253989	GTEX	257.80497089170103	604.2255185446791	189.211071211568	0.274220610826064	0.24717715576448895	0.593337902282702	CCCTTTTGTTGGCCCGGGTCCCAGGAGGCTGGTGTCGGTGAGGGCAGGCCCGCTCCTCTCATCGGGGTGGCTGTGGCCTGTCCCCCAGTCCCTCAATGGTCACTTTCTATAAACAAGGCAGCACTAATTTTTGCTATAAGATAAAAGAGGCCAGGCACGTTGGCTCACACCTGTCATCCCAGCACTTTGGGAGGCTGAGG	0.04176229493764146	0.16315821442633802	0.18411361436311266	0.023466310409130824	0.0657976796503457	0.10320884348599696
-0.42373100342516495	8:144683934:C:T:A:wC:Alt_8-144683975-A	-0.372289310079008	42	-1.0165816807584	8	GTEx	508.685615921032	518.059377913543	508.685615921032	GTEX	379.1231409339431	400.059870613706	251.19740708322	0.18251339489341106	0.281655082190523	0.44713224037963	CCCTTTTGTTGGCCCGGGTCCCAGGAGGCTGGTGTCGGTGAGGGCAGGCCCGCTCCTCTCATCGGGGTGGCTGTGGCCTGTCCCCCAGTCCCTCAATGGTCACTTTCTATAAACAAGGCAGCACTAATTTTTGCTATAAGGTAAAAGAGGCCAGGCACGTTGGCTCACACCTGTCATCCCAGCACTTTGGGAGGCTGAGG	0.0393556922233766	0.36545894886299496	0.061234855824931	0.020252149445867	0.186237570035884	0.022992494566712
-0.7676610749189829	11:124674938:A:T:R:wC	2.64712329916487	41	-0.194842600442546	11	GTEx	172.34494986081	117.421422831786	113.92733420097	GTEX	101.25218532550801	733.360940371375	99.5140751835375	0.22729281133242304	0.18751545723996105	0.40387580579028	CCCTTTTTACTCTGAGCTTAACCTACTGTGCAAACTTCATCTACCACCTCAAATACGCCCCAGCCACCCTGACCTCATCTGCCCCATCAAGCGAGCCAAACTTATTTCTGTTTTGGAGCATTTGGAGTTGTCATATCTCCTTATCTTAGAACACTCTTATCTTAGCTCTTCCAGTGACAATCCCCTTCTTGTAATTCATC	0.00153740299847257	3.24605705945939e-44	0.7230174533037901	0.00073171822575538	2.99160292171504e-45	0.629499115112026
-0.41396707322372	11:124674938:A:T:A:wC	2.52765615367073	41	-0.873800506679928	11	GTEx	178.15901503624195	80.879137328982	115.923604227964	GTEX	133.674704765557	466.86245299016406	63.210450857628004	0.21457223015382	0.250133697404866	0.425962714988363	CCCTTTTTACTCTGAGCTTAACCTACTGTGCAAACTTCATCTACCACCTCAAATACGCCCCAGCCACCCTGACCTCATCTGCCCCATCAAGCGAGCCAATCTTATTTCTGTTTTGGAGCATTTGGAGTTGTCATATCTCCTTATCTTAGAACACTCTTATCTTAGCTCTTCCAGTGACAATCCCCTTCTTGTAATTCATC	0.0816717105196326	4.2384203929367895e-23	0.0769375873791466	0.0536977529141634	5.23776374984998e-24	0.0402324424496508
-0.427017936538089	X:71067995:G:A:A:wC	0.207342154068048	42	-0.619950145372981	X	GTEx	829.2983932640491	816.935870756266	829.2983932640491	GTEX	617.0645856356031	942.858880510575	539.026033411781	0.140185585803624	0.175986501197355	0.370570939674459	CCCTTTTTATAAAATTCAAAATCAAGCAAAACTGAAGAGGATAATGGTCAGGCACAGTGGCTCACGCCTGTAATCCCAGCACTTTGGGAGGCAGATGCAAATGGAGTGCTTGAGTCCAGGAGTTTGAGATCAGCCTGGGCAACATGGCTAAATGCTGTCTCTACAAAAAATTGGCCAGGTGTCATGGCACGCTCTTGTAG	0.00533005258521713	0.435917593056574	0.201573849160894	0.0023183828762239197	0.238728527491123	0.0943352843746239
0.588563328602398	11:64944965:G:A:A:wC	-0.118551822970979	41	0.692874973145883	11	GTEx	1361.5432695555999	896.5162545933998	985.08312465175	GTEX	2046.9008893309501	825.7198059544521	1592.3591028546302	0.0643965124827863	0.178404945518749	0.108313149158335	CCGAAAATGCTGGGATTACAGGTGGTGTGAGATACCACACCAGACCTAGAGTTTTTATTTTTTAATTTTTAAAAAAATTTTTATTTATTTTTTTGAGACAGAGTCTCACTCTTTTGCTCAGGCTGGAGTGAAGTGGTGCAATCTCGGCTCACTGCAACCTCCGCCCCCTGGGTTCAAACAATTCTCCTGCCTCAGCCTCC	3.03651906525573e-19	0.704641828094239	8.542431399529951e-10	6.263909466286268e-20	0.506364120680146	1.58499959627522e-10
-0.084825457213852	19:17410810:C:T:R:wC	-0.386870187256336	42	-0.32385086431029697	19	GTEx	935.37757222215	946.294894095805	935.37757222215	GTEX	882.758490908736	723.552423725907	746.048012117152	0.127465661512179	0.170040616723204	0.335948523393386	CCCTTTTTTTTTTTTCATGACGGAGTCTCCTTCTGTCGCCCAGGCTGGAGTGCAGTGGCACAATATGATCTTGGCTCACTGCAAGCTCCGTCTCCCGTGCTCATGCCATTCTCCTGCCTCAGCCTCCCGAGTAGCTGGGACTATAGGTGCCCACCACCACACCCAGCTAATTTTTTGTATTTTTAGTAGAGACAGGGTTT	0.6122627690878559	0.0665496735970765	0.519554417195113	0.505745493898081	0.0228961296973979	0.33505116742235697
0.0673531426362911	19:17410810:C:T:A:wC	-0.67790407275011	42	-0.275248938107718	19	GTEx	648.529770844375	763.653293207766	648.529770844375	GTEX	680.243208065279	477.424521105176	535.437195333926	0.16493249241866	0.220801243393276	0.320316894537054	CCCTTTTTTTTTTTTCATGACGGAGTCTCCTTCTGTCGCCCAGGCTGGAGTGCAGTGGCACAATATGATCTTGGCTCACTGCAAGCTCCGTCTCCCGTGTTCATGCCATTCTCCTGCCTCAGCCTCCCGAGTAGCTGGGACTATAGGTGCCCACCACCACACCCAGCTAATTTTTTGTATTTTTAGTAGAGACAGGGTTT	0.7666612710498321	0.00767853952422322	0.575620163139298	0.6830035649348148	0.00213915161995788	0.390173938273746
2.47955730456699	21:46710277:A:AG:A:wC	0.8320520958632758	41	1.23152462599794	21	GTEx	3626.9726688597707	2657.31169703023	2783.34579802643	GTEX	20224.9442007745	4730.9760896798	6534.984940788791	0.0569393148408336	0.1201230283617	0.0741475161954135	CCGAAAACAGAGTTCCTGGCCCTTTTAAGGGCTTACACCTCTAAGGGGTCCACGTGAAAGGGTCGTGATAGATTGAGATCACATGTGGTTAGAGTGGGAGGGGGGGGTAATCTTTTAACCTCAGGCCTGGTCATCGGTGGCACCGGCTGGTCTTGCTGCTGACTTCATTCCTGTTGTTTTTCAACTTTTACTTCATCCTT	0.0	2.624983020423e-11	9.229661172525199e-61	0.0	4.30874240066798e-12	5.986990980332388e-62
2.6101063330588903	21:46710277:A:AG:R:wC	0.986917700591335	41	1.38058901875653	21	GTEx	3149.48734948945	2141.48344366461	2301.23447454953	GTEX	19230.7767571802	4244.736578434121	5990.89375007376	0.0565661075058865	0.119983687406374	0.0843690840072252	CCGAAAACAGAGTTCCTGGCCCTTTTAAGGGCTTACACCTCTAAGGGGTCCACGTGAAAGGGTCGTGATAGATTGAGATCACATGTGGTTAGAGTGGGAGGGGGGGTAATCTTTTAACCTCAGGCCTGGTCATCGGTGGCACCGGCTGGTCTTGCTGCTGACTTCATTCCTGTTGTTTTTCAACTTTTACTTCATCCTT	0.0	1.3415971642895801e-15	5.2607730051567085e-59	0.0	1.94488060541772e-16	3.474583473908169e-60
0.202561654632876	21:27605590:G:A:A:wC	0.33505544853417	41	0.35634923247194106	21	GTEx	482.53146371288	275.5085462324	334.07938949311904	GTEX	555.124973045399	347.59244330687994	427.947507450115	0.102165842994149	0.258998870177684	0.183160483429322	CCGAAAAGAGAGTCAGCGAAGGGAGATAGGAGTGGGGCCGTTTTATAGGAGTTGGGTAGGTAAAGGAAAAAGGGGGGTTGTTCTCTGGTGGGCAGGAGTAGGGGGGTCACAAGGTGCTCAGCAGGGGAGCTTTTGAGCCAGGATGAGCCAGGAGAAGGAATTTCACAAGACAATGTCATCAGTTAAGGCAGGAACAAGCC	0.0729801564893669	0.37882363599124297	0.0955307563030379	0.0474037527274445	0.19578426175001895	0.0517079293577596
0.16913112067210398	21:27605590:G:A:R:wC	0.597654269690571	41	0.138463072246618	21	GTEx	525.022373453551	326.562953907813	404.162696869405	GTEX	589.755495339718	494.294385959348	445.166345912019	0.102826082779045	0.289132590267881	0.206060470301417	CCGAAAAGAGAGTCAGCGAAGGGAGATAGGAGTGGGGCCGTTTTATAGGAGTTGGGTAGGTAAAGGAAAAAGGGGGGTTGTTCTCTGGTGGGCAGGAGTGGGGGGGTCACAAGGTGCTCAGCAGGGGAGCTTTTGAGCCAGGATGAGCCAGGAGAAGGAATTTCACAAGACAATGTCATCAGTTAAGGCAGGAACAAGCC	0.14257244057911905	0.104821675160851	0.6106816225352629	0.10000548564902	0.0387285470021013	0.501613243921122
-0.562664451538787	9:111791992:T:C:A:wC	-0.3918883483686661	41	-0.503606601050035	9	GTEx	271.288014738815	128.65986085913602	192.519483401156	GTEX	183.96671754445	98.0521214718105	135.916956888822	0.18903451511633895	1.19798128961027	0.3114671645788211	CCGAAAATCTATAAGAGGATGTGCTCCACCAAAAAGGAAGAAATCAAGAAAGAAAATTATATAGGGTATAAGAAATAAGGATTCCAATGCAAGGGAGAGCTGAGGGAATACCCAAGGTGACCGCTGAACAGCAAGCCAAAAGGACAGCACTCCACTGGGGCAGACCAGGGCACTTAGGACAGTCTTCTTTAGAAGACCAA	0.00561654585364834	0.86830700373633	0.175554474663714	0.0029154289955701	0.743574152574598	0.105903096699115
-0.299460853482102	9:111791992:T:C:R:wC	0.212314010625658	41	0.5977620339436059	9	GTEx	242.6521667445	143.754119836947	157.70358574248004	GTEX	197.097893368688	166.518246026932	238.988644430121	0.210065589603177	0.533344221791664	0.261098246747483	CCGAAAATCTATAAGAGGATGTGCTCCACCAAAAAGGAAGAAATCAAGAAAGAAAATTATATAGGGTATAAGAAATAAGGATTCCAATGCAAGGGAGAGTTGAGGGAATACCCAAGGTGACCGCTGAACAGCAAGCCAAAAGGACAGCACTCCACTGGGGCAGACCAGGGCACTTAGGACAGTCTTCTTTAGAAGACCAA	0.208803052960374	0.8362241321346341	0.0455166122646003	0.15399573089656698	0.690570742639341	0.0220552978083285
3.5150479480013503	3:126261345:G:A:A:wC	3.48440496390983	41	3.22669712347216	3	GTEx	63.9398259095803	24.5689017131498	36.020589942868	GTEX	726.119352147395	273.915267462249	337.864593186626	0.117952852212835	0.363082575685908	0.239219021910878	CCGACCTGAGCTTCCCTGGGCCGCCGCGGCCCCGGGGAGCCGCCGCCTCCCGCGACCTGGCAGCGCGCCTCTTCCGGGACATCAGCCCCTTCTACCAGCAGCGCCTCTTCGACCTCTACAAGATGGACTTCCTGCTTTTCAACTACTCCGCCCCCTCCTACCTGCGGCTGCTCTAGCGGTCCTGGAGGTCCTGTGGCCAC	7.695738780509115e-194	6.404599998851059e-21	2.1794137992671e-40	3.854638967282867e-195	8.252199800981401e-22	1.82871160511173e-41
3.97895005158288	3:126261345:G:A:R:wC	3.746216770924741	41	3.66783052712496	3	GTEx	49.58310825866339	22.7122648119877	32.5744877220008	GTEX	785.685722444979	305.877763134863	406.869280037492	0.12579090803978402	0.301424573047343	0.22747945227454	CCGACCTGAGCTTCCCTGGGCCGCCGCGGCCCCGGGGAGCCGCCGCCTCCCGCGACCTGGCAGCGCGCCTCTTCCGGGACATCAGCCCCTTCTACCAGCGGCGCCTCTTCGACCTCTACAAGATGGACTTCCTGCTTTTCAACTACTCCGCCCCCTCCTACCTGCGGCTGCTCTAGCGGTCCTGGAGGTCCTGTGGCCAC	3.029720058985167e-218	1.76793629729661e-34	2.578260643915719e-57	1.3642026768003685e-219	1.83329580887691e-35	1.73631289602855e-58
1.30803261847731	16:29340099:T:C:A:wC	1.01554306783669	42	0.9785851023803	16	GTEx	989.3416404671808	1045.05290424257	989.3416404671808	GTEX	2451.31664275812	2113.2779687411	1951.4015417556	0.11130041919104304	0.12312176667772	0.202161021433263	CCGACCTTCATCAGTGTCACAGTGTGAGGGCAGCAGGGAGCCCCCAGGATGGGGAACGTGGGCGAGGGCTGCAGGACTCCGCTTCCAGGGTGCACATAGCGGGCCTGCAGTCTCTGTGGCCTCACTGCCTCCCCCTCCTGTCCGTTGGTCTCCACAGCTTCTGGTCTGTCTTGGCAAAGATCTCCTGGGTAGATGTTTCT	4.10810635829137e-31	1.1109780860867e-15	5.8348438176338e-06	6.8746592069865e-32	1.6068764917636698e-16	1.29433318878087e-06
0.613331732710121	9:139885820:C:A:A:wC	0.715933870132813	41	0.991053998643364	9	GTEx	507.349419650351	259.492684662293	356.592760243211	GTEX	775.802709013616	426.336381277835	709.3218747623241	0.0953951155671089	0.310030961106932	0.148310294951153	CCGAGCCTTGAACAGAACCATTATTTATGTGGCCAGGCCTCCGCCTGGGATCTCCCTGTCCCTGGTGGGAGCCATCCTCTTCCTCCTGCCCTCATAGCAACCGCTGCAGTTTCTCCTGGCGCTTGGCCCTGCCTGAGAGTGTGGTGTCTCTCCTATTGGATCCTAGAAGCTCCAGGGAGTCAGAGACCTTGTCTGTTGAT	4.5558780974976896e-10	0.0615069955054907	1.32246216326841e-10	1.28122945907547e-10	0.0209306295732424	2.35219624111515e-11
3.343837569106109	19:51199222:C:A:A:wC	2.59071689319056	42	3.6687453349571904	19	GTEx	107.141413139056	124.566379085128	107.141413139056	GTEX	1088.50060966202	750.57882893239	1364.24143579257	0.137208633240662	0.199520085005283	0.22258210500943695	CCGAGCCAGCGCGGGGAGGGGGCGGCACACGCCAGGAGGGGAGACACACGGAAGGACCGCCCAGCTCCGGCAGGGAGGCTGGGGTTGGGCCCTGGCTGCAGGGCGCACGGCACAGCACAGGCCAGGCCAGCGCAGACAGGGTCCGGGAAGAGCGGGGAGGCAGGAGGAGGGGAAGCTGAGACGCACCACACACACAGCAG	4.6227553753124576e-130	1.49908297984794e-37	6.643178257756879e-60	3.518856982715968e-131	1.4933992680008996e-38	4.888519157709269e-61
3.63194953201433	19:51199222:C:A:R:wC	3.1383494202255897	42	3.9511351289590495	19	GTEx	88.37097035189802	86.4077135915209	88.37097035189802	GTEX	1091.9486575016	763.0553685406378	1366.62217317788	0.147629904854158	0.18768050962531696	0.220421130054898	CCGAGCCAGCGCGGGGAGGGGGCGGCACACGCCAGGAGGGGAGACACACGGAAGGACCGCCCAGCTCCGGCAGGGAGGCTGGGGTTGGGCCCTGGCTGCCGGGCGCACGGCACAGCACAGGCCAGGCCAGCGCAGACAGGGTCCGGGAAGAGCGGGGAGGCAGGAGGAGGGGAAGCTGAGACGCACCACACACACAGCAG	1.612857844142819e-132	1.1680506873278099e-61	1.1157519363243794e-70	1.2107732529371394e-133	9.098387792072036e-63	7.472220684258298e-72
1.70833265314165	17:79366963:G:T:R:wC	1.26267886728319	41	2.12615929848468	17	GTEx	22.5063756532514	15.5481744493077	15.9477994225599	GTEX	72.8440358706365	37.333408283481795	69.713474667876	0.335028954804087	1.14497596303686	0.613997272116322	CCGAGCCAGGAGAGACTGGGCCCCACGGTGTTAGCCCCGCGCTCGGGCTCGCGCGCCGCTTCCAGCTCGCGCCTCCTCCATCCCCGGAGGGCTCCGCGGGTCCCCGGCGACGGGTCCCTGCCCAGGGTCCGGGAACCTTCCCCTCCCCTCCTTTCTCAAGCGCCATTTCTCCGGAGCCGGGCCGGCCGTCCTCGGTGTAC	9.94950865059521e-07	0.4745513799326741	0.00157112402863565	3.41344828518533e-07	0.270114265130846	0.000534554714263921
1.28906229629727	17:79366963:G:T:A:wC	-0.16390011946257094	41	1.97736587978964	17	GTEx	61.6201350236792	45.126479285747	33.9353409738137	GTEX	150.314257397999	40.2792732641069	133.70024487879	0.194345850125105	0.738967540025295	0.36364145374220297	CCGAGCCAGGAGAGACTGGGCCCCACGGTGTTAGCCCCGCGCTCGGGCTCGCGCGCCGCTTCCAGCTCGCGCCTCCTCCATCCCCGGAGGGCTCCGCGGTTCCCCGGCGACGGGTCCCTGCCCAGGGTCCGGGAACCTTCCCCTCCCCTCCTTTCTCAAGCGCCATTTCTCCGGAGCCGGGCCGGCCGTCCTCGGTGTAC	1.20328726508353e-10	0.9142434163216828	2.47601139715872e-07	3.29318925548584e-11	0.824472614487086	5.39787913472591e-08
0.5198831206059129	7:128510747:C:T:R:wC	0.384610016174455	41	0.6278221957726711	7	GTEx	780.4772458308479	625.841447148201	581.513125462923	GTEX	1118.9813004511	817.057700209731	898.205269698112	0.0894047960166406	0.16203115142631502	0.134997882495728	CCGAGCCCAGCCCTTCAAGGGCATCTTGGGAAGGCAGGTTTTGGGAGGGCAGGTCCCCCGGCCCAGGGGTCCCGGGAGTGAGCTTTCTTTTCTGGGTCTCAGGCTCTGCCTCACTCCTCTCTTCCCTCTGGGCCAGGTCCTGGAAAGGAAAAGCACTTTGGGCCCAGGTTTGAGAGGGAACCTGCAGACCCCAGGGGCCA	1.97768589203172e-08	0.0527956862743693	1.29897371341006e-05	6.06572764807493e-09	0.0176118321761907	3.30958307963214e-06
0.299450194698047	7:128510747:C:T:A:wC	0.5624139835129279	41	0.500541233093218	7	GTEx	564.310248682256	321.816890890212	339.597438230105	GTEX	693.5933611181772	475.3644819396991	480.6800850362649	0.100116243929531	0.25232815800406	0.196628655080935	CCGAGCCCAGCCCTTCAAGGGCATCTTGGGAAGGCAGGTTTTGGGAGGGCAGGTCCCCCGGCCCAGGGGTCCCGGGAGTGAGCTTTCTTTTCTGGGTCTTAGGCTCTGCCTCACTCCTCTCTTCCCTCTGGGCCAGGTCCTGGAAAGGAAAAGCACTTTGGGCCCAGGTTTGAGAGGGAACCTGCAGACCCCAGGGGCCA	0.00537398704547725	0.0739505965465751	0.0244040065856705	0.00278042673015992	0.0258206245013555	0.0109084823160633
0.284708241832825	17:44102741:TCA:T:R:wC	-0.172854523592656	41	0.962530175750208	17	GTEx	160.027049742488	93.2470019742053	74.0192209650583	GTEX	194.96767878110802	82.6990312893449	144.327913636879	0.20958808775440696	0.593918043603313	0.35166015847851195	CCGAGCCCCCTGTCCTTCCCACGGCCACTGCAGTCACCCCGTCTGCGCCGCTGTGCTGTTGTCTGCCGTGAGAGCCCAATCACTGCCTATACCCCTCATCACACGTCACAATGTCCCGAATTCCCAGCCTCACCACCCCTTCTCAGTAATGACCCTGGTTGGTTGCAGGAGGTACCTACTCCATACTGAGGGTGAAATTA	0.232732220860617	0.8844303582849659	0.0147133096696047	0.17433106945397	0.7710199339396279	0.00619828287503054
1.2988626332198705	17:44102741:TCA:T:A:wC	0.6919105884247909	41	0.659224444867994	17	GTEx	188.09600429087502	186.866740660465	196.57936992139	GTEX	462.846011862259	302.188464042737	310.615160056764	0.118578767062875	0.402659234850073	0.272688846453746	CCGAGCCCCCTGTCCTTCCCACGGCCACTGCAGTCACCCCGTCTGCGCCGCTGTGCTGTTGTCTGCCGTGAGAGCCCAATCACTGCCTATACCCCTCATCACGTCACAATGTCCCGAATTCCCAGCCTCACCACCCCTTCTCAGTAATGACCCTGGTTGGTTGCAGGAGGTACCTACTCCATACTGAGGGTGAAATTA	3.6491364493444786e-27	0.20215333004826505	0.0336009946165094	6.38685418275441e-28	0.0857323000118879	0.015627666495246998
1.21360159340078	4:657366:A:G:R:wC	2.26552217114044	41	0.801687396461894	4	GTEx	23.7331783096232	17.5202541342844	31.073137087846398	GTEX	55.35563111023729	84.660630445587	53.961905974100105	0.3683314415936579	0.506241687346776	0.488341940709299	CCGAGCCCTGAGCGGCCCCCAAGGACCTGGACACTCAGTGGACCCCTCCCTGCGCTCCCCGGTGGTGACCTCTGAGGCCATCTGCGTCCCAAGCCGACGATGGAGCCGCTGGTGGAGAGCTGGGCACCCTGAGGAGGGCCCTGAGCAGCAGGCGGATTAGGGGTCCCGCCCACCGAGGGCCCGAGGGCGGGGGCGTGAGA	0.0020334749818338	3.49238123895062e-05	0.168280721606449	0.000984697167225601	7.63473209133566e-06	0.10066219853330803
0.3188682307296	4:657366:A:G:A:wC	2.22980310534073	41	1.8271222520861	4	GTEx	22.8860202938143	12.6149998090012	9.888274476519367	GTEX	28.429740071915397	59.27991918447579	35.022495645982	0.4328010752495921	0.8347147640404241	0.895397852159044	CCGAGCCCTGAGCGGCCCCCAAGGACCTGGACACTCAGTGGACCCCTCCCTGCGCTCCCCGGTGGTGACCTCTGAGGCCATCTGCGTCCCAAGCCGACGGTGGAGCCGCTGGTGGAGAGCTGGGCACCCTGAGGAGGGCCCTGAGCAGCAGGCGGATTAGGGGTCCCGCCCACCGAGGGCCCGAGGGCGGGGGCGTGAGA	0.536615536044726	0.0246369531543453	0.07868781299376401	0.461271529611073	0.0075550113400651795	0.0412935580858252
1.1340451848429198	6:112368457:G:A:A:wC	0.885497411841039	42	1.57446668021372	6	GTEx	1205.7928496592301	1363.7784532035198	1205.7928496592301	GTEX	2644.99805425984	2519.45529154018	3586.5062621226793	0.108653767783354	0.119977194220746	0.16892367942384698	CCGAGCCGAAGCTGTACTGTACTGCTGCCATCTCGGCTCACTGCAACCTCCCTGCCTGATTATCCTGCCTCAGCCTGCCTAGTGCCTGCGATTGCAGGCACGCGCCGCCACGCCTGACTGGTTTTCATATTTTTTTGGTGGAGACGGGGTTTCGCTGTGTTGGCCGGGCTGGTCTCCAGCTCCTAACCGCGAGTGATCCG	9.02897848146482e-25	1.0043840094834e-12	8.88553588400084e-20	1.67617465841613e-25	1.5763961645460905e-13	1.15705966979297e-20
1.12745253984071	6:112368457:G:A:R:wC	0.974354264911168	42	1.50647935668899	6	GTEx	1063.48865556461	1124.0545643789599	1063.48865556461	GTEX	2322.77471323476	2207.64356950218	3017.95158897954	0.117031830451156	0.114576950588877	0.157797928862326	CCGAGCCGAAGCTGTACTGTACTGCTGCCATCTCGGCTCACTGCAACCTCCCTGCCTGATTATCCTGCCTCAGCCTGCCTAGTGCCTGCGATTGCAGGCGCGCGCCGCCACGCCTGACTGGTTTTCATATTTTTTTGGTGGAGACGGGGTTTCGCTGTGTTGGCCGGGCTGGTCTCCAGCTCCTAACCGCGAGTGATCCG	2.9018883410917886e-21	1.29513488754017e-16	1.0488132835179698e-20	5.76022964354416e-22	1.83279488413165e-17	1.33648997465318e-21
5.7624813317771695	9:99616824:G:T:R:wC	6.314656284105131	42	6.72842876103116	9	GTEx	497.872252977578	510.764010578421	497.872252977578	GTEX	27043.9570197624	40649.9849789231	52818.131579105495	0.0898697063818631	0.0832332258950887	0.101354679050408	CCGAGCCGACCCCCGAGCTTCCCAAACCGCTTCCCGGGAGTCTCGAGAACCCAAATGAGGAGGCGGGGCTCTGGCTGCACAGGCGCAGAAGGAGCCCAGGAGCCCCATCCCAGAGTGCTGCGCGGCGAACCAGACTCATTCAGGACTACATTTCCCATAAGCTCTTGCGTCCGCCTTCGACGTGACTCCTCACGTTTCGG	0.0	0.0	0.0	0.0	0.0	0.0
5.8668066961722385	9:99616824:G:T:A:wC	6.533144876289492	42	6.82294883061572	9	GTEx	438.597228917562	425.718795548919	438.597228917562	GTEX	25577.927812205697	39449.4425081506	49633.5798746726	0.0911245346667079	0.0716517212589228	0.104270539554015	CCGAGCCGACCCCCGAGCTTCCCAAACCGCTTCCCGGGAGTCTCGAGAACCCAAATGAGGAGGCGGGGCTCTGGCTGCACAGGCGCAGAAGGAGCCCAGTAGCCCCATCCCAGAGTGCTGCGCGGCGAACCAGACTCATTCAGGACTACATTTCCCATAAGCTCTTGCGTCCGCCTTCGACGTGACTCCTCACGTTTCGG	0.0	0.0	0.0	0.0	0.0	0.0
2.6445826900252403	8:101225298:C:T:R:wC	2.9865112816900496	42	3.81859665499191	8	GTEx	48.7392089712041	55.0893831021546	48.7392089712041	GTEX	303.866772178023	438.175988352089	687.7627707492461	0.21684318939164896	0.243087815296232	0.264963527140054	CCGAGCCGGCTTCCCTAGAGCCCGCCCTCCGCGTCCTGCACCCCCGCGGCCTCCGCGGCCTCCGCGGCAACTGCTCCCGGTGATGCAAACCCTCACTTCCCGCATCCACTTCCTCACAGAGCCCGCGGAGCCGGCGGGAGCCGCGCGCGCCGCCCAGCCGTGCGTCATGGGCAACATCCAGAAGAAGCTGACTGGCAAAG	2.0180522794176094e-33	1.0312240177643499e-33	5.134678041410578e-46	3.27153191635403e-34	1.08065013732987e-34	4.36304506831339e-47
2.69906419796678	8:101225298:C:T:A:wC	3.2830392690126096	42	3.24553263498056	8	GTEx	23.087306659275498	12.4514097532621	23.087306659275498	GTEX	152.12374641954398	120.82793200045401	219.67715620662	0.291034454612891	0.5772144227660521	0.543500916085987	CCGAGCCGGCTTCCCTAGAGCCCGCCCTCCGCGTCCTGCACCCCCGCGGCCTCCGCGGCCTCCGCGGCAACTGCTCCCGGTGATGCAAACCCTCACTTCTCGCATCCACTTCCTCACAGAGCCCGCGGAGCCGGCGGGAGCCGCGCGCGCCGCCCAGCCGTGCGTCATGGGCAACATCCAGAAGAAGCTGACTGGCAAAG	8.77037456134483e-20	6.86014511959889e-08	1.23802042229438e-08	1.79231318677844e-20	1.28739829747912e-08	2.3503721315073694e-09
0.5278789172928839	4:57521750:A:C:R:wC	0.20535763370164606	41	1.09914448682581	4	GTEx	917.2130353161012	691.6374429667668	632.590351479738	GTEX	1323.272227417	797.461422461197	1355.01618059692	0.0776947388376934	0.180833065372092	0.104154488269412	CCGAGCCGGGAAGGCGAGACAGGGACAGGCGAGAGACGCTGCTCCCAACTCGCAGAGGGAGAAAGCGTGTATCCCGGGCTGCCGGGGAGAGTGGAAAAGAAAGGACTGGTGACCGAGGGGTTTCTGCGCAGCTCCCGGGGAACCACGGCTGGATGGGGGTGGCGGGGAGACCGGGCGCCCATGGGAGCGGGGAAGCGGGG	4.05967250124208e-11	0.457640777640159	4.39661697192886e-25	1.08863465540894e-11	0.256115662614165	4.91896489772155e-26
0.376308686170344	4:57521750:A:C:A:wC	0.18953771605617106	41	1.06174855037637	4	GTEx	548.207504317888	405.465825725634	407.00100569145104	GTEX	711.338016100178	462.517875106267	850.4693775397542	0.101103045487834	0.250515793321893	0.152736795360924	CCGAGCCGGGAAGGCGAGACAGGGACAGGCGAGAGACGCTGCTCCCAACTCGCAGAGGGAGAAAGCGTGTATCCCGGGCTGCCGGGGAGAGTGGAAAAGCAAGGACTGGTGACCGAGGGGTTTCTGCGCAGCTCCCGGGGAACCACGGCTGGATGGGGGTGGCGGGGAGACCGGGCGCCCATGGGAGCGGGGAAGCGGGG	0.000446208493911286	0.656819592843963	2.11306702328231e-11	0.00019762662374553	0.449295601263877	3.61443929686915e-12
0.301774217305417	11:61523300:GA:G:R:wC	-0.26048759952273304	42	0.16800410080978098	11	GTEx	504.605040618831	599.5201470788401	504.605040618831	GTEX	622.056420281092	500.912850210241	566.777229947701	0.156610576486792	0.238168899401679	0.278306182091815	CCGAGCCTGGAAGGGGTGCCTGCTGGCCCTAGATTCTAGGGGCACATGAGGCTCGAGTGAGCAACCAGTGTCCCCCAGAAAGCAGGTGGGTGTGCAGGGAGCCTTGGAGGATGGAGGGAAGTCGCCTTCCAGCAGGTGCTGGAAAGACCACTTGGAGTTTAGTGGGCCTCTGCCCGGCCTCTGGAGCCCCACCAGGGCTG	0.0944848526696752	0.4793621330848689	0.7132581146316059	0.0539910608516169	0.274082384970778	0.546065433907443
1.5774037905146798	11:64003843:G:T:A:wC	1.9701056565290505	41	1.51567641462083	11	GTEx	607.250149347894	384.73144213940805	456.272374089216	GTEX	1812.0572718770402	1507.66830105619	1304.16424415229	0.0718987801377301	0.138560216850314	0.125801932635206	CCGAGCAGTCAGCTGGGGGAGATGTCCCTGGAAGAACACAGCCAGTGTGAATGCAGGTGCCAGCCAGGCCCAACTTCTGAGCTCGCAGAGGCCAGGCTTTGGGGGTGCTGGGTATGGTGGTCCACAGAACTGGGGACCAGGTTCCTAAGAGTAGAACCAAGGGGCCGGGCGTGGTAGCTCACGCCTGTAATCCCAGCACT	1.36073903185723e-105	7.698212475672549e-45	2.05590295033649e-32	1.0974664881526696e-106	7.04374300522619e-46	1.98431016164864e-33
1.7403135010076	11:64003843:G:T:R:wC	1.83849008885981	41	1.4114623080934598	11	GTEx	692.936448139877	533.031969443317	590.282050668558	GTEX	2315.0449387545605	1906.32902162368	1568.56651042201	0.0711910095466115	0.141850478170893	0.10599800561020803	CCGAGCAGTCAGCTGGGGGAGATGTCCCTGGAAGAACACAGCCAGTGTGAATGCAGGTGCCAGCCAGGCCCAACTTCTGAGCTCGCAGAGGCCAGGCTTGGGGGGTGCTGGGTATGGTGGTCCACAGAACTGGGGACCAGGTTCCTAAGAGTAGAACCAAGGGGCCGGGCGTGGTAGCTCACGCCTGTAATCCCAGCACT	8.115892043086097e-131	2.04610212491571e-37	2.19408573599243e-39	5.592290143228627e-132	2.0421254823339095e-38	1.87022185597439e-40
0.9935208407274492	19:49409221:TGTGCTAGGCAG:T:R:wC	-0.0332159396738607	41	0.147032721723974	19	GTEx	251.700773539278	183.85217374166302	168.188023225387	GTEX	501.53941577199095	179.65016059080503	185.74286109182998	0.128479835943152	1.1382172144674498	0.293443308795211	CCGAGCAGGATCCCAGTGAGCAGGGGCAGGGCGGGAGGGACAGGCAGGGAGGGGTGGGGAAGGGTGGCCTCACTCCCGGCCTCCAGGTGGTTGTGTGCTAGGCAGGTGAGGCCTCCCTCCCCGCTGCGAAATGTGCTGAAATGTGCGTGGGAGATTGCCCCAGTGTTCCTCCCAGCATGATTTAATATTAACATTACAAT	4.4036892587200106e-14	0.989184892275358	0.7117359184704591	1.05129549213393e-14	0.9767190972565708	0.616328855078687
0.784741534120553	1:45966582:G:A:R:wC	-0.282078150597294	41	0.464998386419974	1	GTEx	888.8392800103699	524.778577428169	662.18070695167	GTEX	1530.52245653314	431.55804649204697	914.274702809296	0.0835738055116557	0.25569512272694	0.141324025400441	CCGAGATTGCGCCATTGCAGTCCAGCCTGAGCAACAAAGAGCGAAACTCCGTGTCAAAAAAAAAAAAAAAAAAAAAAGTTGTCGCATGTTTAACCTTTTGCCACCATATAATGCCGGATTCGTTAACGGGAGACACCATATGACCTGTAGCGTGTGTGGCTCAGATTGTCACCTATATAATTTACAAGAAGAAAGGGACC	2.98579001981008e-20	0.474350351365707	0.00280119906978522	6.0112826035382605e-21	0.269948316973751	0.00100080755881208
0.149355527283704	14:59990753:G:A:A:wC	0.595674657278359	41	-0.378369176307863	14	GTEx	146.79702782538098	100.17848611445	171.79489652516	GTEX	163.211899802835	151.55319447706498	132.342734108203	0.189386331068976	0.439787146842304	0.314842380542846	CCGAGATCGTGCCACTGCACTCCAGCCTGGGCGACAGAGCAAGACTCCGTCTCAAAAAAGAAAAAAGAAAAAAAAAAAGTCACATTCAACCTGTGAGTAACAGTTATTCCCATTTTAAGAGGCCAAAATGAAGCTTACAAGTTCAGTGATCTGCCCAAAGTCACACAGTGTCACTGGTGAATGACAGACTCTAATCCAGG	0.5062160668532729	0.350155861194178	0.33111272774368	0.430328955228028	0.17558926175942302	0.22945136089058
0.000888813228651981	14:59990753:G:A:R:wC	-0.287800284627476	41	-0.4344907930594501	14	GTEx	444.330328580848	271.81247019167097	307.43515724752	GTEX	444.38280340928003	222.535315221435	227.413500550326	0.126811984006323	0.411015018622476	0.226254756289977	CCGAGATCGTGCCACTGCACTCCAGCCTGGGCGACAGAGCAAGACTCCGTCTCAAAAAAGAAAAAAGAAAAAAAAAAAGTCACATTCAACCTGTGAGTAGCAGTTATTCCCATTTTAAGAGGCCAAAATGAAGCTTACAAGTTCAGTGATCTGCCCAAAGTCACACAGTGTCACTGGTGAATGACAGACTCTAATCCAGG	0.995947665354871	0.686154844944589	0.100400607314617	0.9944077481960808	0.483790913373454	0.0548123256458708
3.35793376925392	20:48788842:CT:C:A:wC	4.85956541109425	41	3.84920435168561	20	GTEx	75.688027764852	53.836404420809295	41.113777437349796	GTEX	774.600590642451	1569.98719113964	586.948937338133	0.114876029056068	0.172683364831677	0.176768165623922	CCGAGATGCAGAAAGGCCAGGTGAAGCATTGGCCACAGCTGGAGGCGCTCCACCCTAGGCCAGCGGGACAGAAGGAAGCTGGGTCCGAGAAGCCAGGGCTGGAGCCACAGTGGGGGCTGCCTGGTAGGAGTTGACCAGGGAGGGAGGGTCTGTCGGGCGGGGGCGGGGGCTCTTTGCCTTCCGATCCAAGCTCCGCCCT	1.5121014954719788e-186	7.375503490169655e-173	8.985705386889974e-104	7.846152415712372e-188	3.0467356678983276e-174	3.966554666894698e-105
3.2504605165342	20:48788842:CT:C:R:wC	4.50703031938961	41	3.18992083508714	20	GTEx	787.6887402769888	497.603443257976	573.280405947741	GTEX	7498.528692724721	11311.7272139104	5233.45452188711	0.0530391665059635	0.105528775981915	0.0871222589264249	CCGAGATGCAGAAAGGCCAGGTGAAGCATTGGCCACAGCTGGAGGCGCTCCACCCTAGGCCAGCGGGACAGAAGGAAGCTGGGTCCGAGAAGCCAGGGCTTGGAGCCACAGTGGGGGCTGCCTGGTAGGAGTTGACCAGGGAGGGAGGGTCTGTCGGGCGGGGGCGGGGGCTCTTTGCCTTCCGATCCAAGCTCCGCCCT	0.0	0.0	9.376337127813989e-292	0.0	0.0	1.6935803174560977e-293
-0.3161932410581311	17:2628528:CGTG:C:A:wC	0.368902636259101	42	-0.35988245608161	17	GTEx	169.345477373559	165.593056493723	169.345477373559	GTEX	135.642634439176	213.972578451906	131.967136453918	0.337100426263325	0.3910689958233951	0.867547891618802	CCGAGATGGGCAGATGGACTTGAGGTCAGGAGTTCGAGACCAGCCTGGCCAACATGGTGAAACCCAGTCTCTACTAAAAATACAAAAATTAGCCGGGCGTGGTGGTGGTGGTGGGCGCCTGTAATCCCAGCTACTCGGGAGGCTGAGACAGGGGACTCGCTTGAACCGGGGAGGCGGAGGTTGCAGTGAGCCGAGAT	0.4571677791226961	0.558350444391405	0.810722541411457	0.348255018806978	0.34551799279444106	0.678268411852912
-0.0922332556642195	17:2628528:CGTG:C:R:wC	0.307905456599207	42	0.24570010643541296	17	GTEx	324.90639043378104	384.847527723331	324.90639043378104	GTEX	304.770586331614	476.502028648431	384.7176036371431	0.21087503766867105	0.282420881361568	0.424320363975565	CCGAGATGGGCAGATGGACTTGAGGTCAGGAGTTCGAGACCAGCCTGGCCAACATGGTGAAACCCAGTCTCTACTAAAAATACAAAAATTAGCCGGGCGTGGTGGTGGTGGTGGTGGGCGCCTGTAATCCCAGCTACTCGGGAGGCTGAGACAGGGGACTCGCTTGAACCGGGGAGGCGGAGGTTGCAGTGAGCCGAGAT	0.7490019689842591	0.481195392060942	0.72611958555686	0.661833270181153	0.27560912954701194	0.56255957102597
2.15750192080166	7:66820920:C:T:R:wC	2.10032865591427	41	2.19682030904551	7	GTEx	1663.69263766753	770.1445278249	1223.21110705452	GTEX	7420.613288291292	3303.09906785515	5605.30333376171	0.0541862665399248	0.10297694034914097	0.0799111604928726	CCGAGATTGCACCACTGCACTCCACCCTGGGCAACAGAGTGAAACTCCGCCTAAAAAAAAAAAAGATAGATACGCTGTTTTTTTCTTTTTTTTTCCACACTAGAGTTTTATACTCTTCTCACATAGTTTTGTTCTTTTCAGTAAAAGTAATTCATTAAATCTAAACCTAGCTGTGATGGTTTCTTGTTTCTTTGCAGGAT	0.0	2.8941595026891084e-91	7.392710060916065e-165	0.0	1.8107131161483785e-92	2.2628187948801287e-166
2.37468006776253	7:66820920:C:T:A:wC	1.99713111162775	41	2.253889918676069	7	GTEx	1903.63796636546	952.674884530943	1442.75661853441	GTEX	9872.54148709553	3804.29960053552	6881.998157987211	0.0516725222278076	0.104952158762992	0.0719623898149561	CCGAGATTGCACCACTGCACTCCACCCTGGGCAACAGAGTGAAACTCCGCCTAAAAAAAAAAAAGATAGATACGCTGTTTTTTTCTTTTTTTTTCCACATTAGAGTTTTATACTCTTCTCACATAGTTTTGTTCTTTTCAGTAAAAGTAATTCATTAAATCTAAACCTAGCTGTGATGGTTTCTTGTTTCTTTGCAGGAT	0.0	1.4502898312406694e-79	1.0126305471348391e-213	0.0	9.816976888449873e-81	2.463019087573458e-215
1.16759531643804	1:45966582:G:A:A:wC	-0.129658255629592	41	0.8835372315379509	1	GTEx	649.5357095079239	472.099032952237	495.0736012174649	GTEX	1461.11390269134	431.743911492648	914.071075464866	0.0722533728990377	0.250496046355732	0.13860453148184804	CCGAGATTGCGCCATTGCAGTCCAGCCTGAGCAACAAAGAGCGAAACTCCGTGTCAAAAAAAAAAAAAAAAAAAAAAGTTGTCGCATGTTTAACCTTTTACCACCATATAATGCCGGATTCGTTAACGGGAGACACCATATGACCTGTAGCGTGTGTGGCTCAGATTGTCACCTATATAATTTACAAGAAGAAAGGGACC	8.26043831264161e-58	0.779098992196942	9.85984230072834e-10	9.697857239493405e-59	0.6047331972929539	1.8353795779737096e-10
0.850397419346568	4:57805659:A:G:R:wC	0.47341152186412	41	0.865925280302881	4	GTEx	726.32574631636	445.456096609544	554.346222563713	GTEX	1307.43001666799	618.494648274243	1010.4440123628799	0.0791068677134004	0.19780890443353	0.13796736461212605	CCGAGATTGCGTCATTGCACTTCAGCCTGGGCAACAAGAGCGAAACTCCATCTCCAAAAAAAAAAAAAAAAAAAAAAGTCATCCCAAGTAGCAGGAAATAGCAAGACTTGAAAAAGATTATTATTTGTTTTTGAGACAGGGTCTCACCCTTTCACCCAGGCTGGAATGCAGTAGTGCGATCTCATTTCACTGCAGCCTTG	3.32847976485115e-26	0.0503598686439448	1.8348988476030301e-09	5.92730586836413e-27	0.0166986241020775	3.46713417680295e-10
1.28856752561091	19:49409221:TGTGCTAGGCAG:T:A:wC	0.6314249737702751	41	1.0772006565704202	19	GTEx	342.058859321473	227.71084421776902	247.183074805983	GTEX	834.502271321092	352.878732367788	521.106444300997	0.0899257236513814	0.270496683517966	0.16292706658613798	CCGAGCAGGATCCCAGTGAGCAGGGGCAGGGCGGGAGGGACAGGCAGGGAGGGGTGGGGAAGGGTGGCCTCACTCCCGGCCTCCAGGTGGTTGTGTGAGGCCTCCCTCCCCGCTGCGAAATGTGCTGAAATGTGCGTGGGAGATTGCCCCAGTGTTCCTCCCAGCATGATTTAATATTAACATTACAAT	1.07380478607794e-45	0.0579974023808926	2.1165512973291598e-10	1.4367864239060601e-46	0.0195791356110511	3.80313313198625e-11
1.03628355353599	4:57805659:A:G:A:wC	0.5772388175257449	41	1.02641251189487	4	GTEx	1214.4376414815	730.8244896469679	824.058082632828	GTEX	2491.10303578107	1090.08639048797	1679.78786291377	0.0625989664877067	0.168465785244186	0.111576743243151	CCGAGATTGCGTCATTGCACTTCAGCCTGGGCAACAAGAGCGAAACTCCATCTCCAAAAAAAAAAAAAAAAAAAAAAGTCATCCCAAGTAGCAGGAAATGGCAAGACTTGAAAAAGATTATTATTTGTTTTTGAGACAGGGTCTCACCCTTTCACCCAGGCTGGAATGCAGTAGTGCGATCTCATTTCACTGCAGCCTTG	1.3045436916020298e-60	0.00236139532164092	2.784310284714239e-19	1.4900644266193493e-61	0.0006115366599059598	3.6075281716650196e-20
-0.35778175059498	7:55901447:A:T:R:wC	-0.104308831620926	42	-0.218641009666811	7	GTEx	369.846310475493	303.38256409099097	369.846310475493	GTEX	287.866362465107	282.33161029361304	316.66388960183497	0.230125621345818	0.261127637730836	0.425777493867896	CCGAGATTGTGCCACTGCACTCCAGCTTGGGCAACAGAGTGAGACTCTGTCTCAAAAAAGAAAACAAAACAAAAAATTAATCAATGAAGCTAAGAGTTGATTTGGGGAAAAAAACTCAAAATCAAAGCCCTTACTTAGACTAAGAACAAAAAGAGAGAATATGTTAATAAAATAAGAAATGAAAGAGAAGACATTACAAC	0.189351313488886	0.835633908630342	0.760726877082728	0.120011894777945	0.689557717980812	0.6075946030704399
-0.0538242319006551	7:55901447:A:T:A:wC	-0.561564259946486	42	0.5588661309258061	7	GTEx	213.06106602958	179.1223231888	213.06106602958	GTEX	204.982037899147	121.262424820235	313.661402087436	0.225652191647382	0.493010158866834	0.441390335904786	CCGAGATTGTGCCACTGCACTCCAGCTTGGGCAACAGAGTGAGACTCTGTCTCAAAAAAGAAAACAAAACAAAAAATTAATCAATGAAGCTAAGAGTTGTTTTGGGGAAAAAAACTCAAAATCAAAGCCCTTACTTAGACTAAGAACAAAAAGAGAGAATATGTTAATAAAATAAGAAATGAAAGAGAAGACATTACAAC	0.8674485979266361	0.4559455613796961	0.367011494128019	0.811472061860462	0.254681421742769	0.20545958147693
0.0935263925861467	2:241828945:C:T:R:wC	0.17577353939022694	42	0.583305802316004	2	GTEx	569.841925167869	554.763763330361	569.841925167869	GTEX	607.402250127741	626.864758012794	855.1262379025542	0.15079674007234198	0.27804608202052	0.237050573078725	CCGAGCAGACCCCAAGACAGCACAGCCCCCACCTGCTTCCTCGGGGTTGGGGTGGGTTGGAATCCCTGGCCCCTGCCTGTTCCTTGTTCTTCTCAGCATCTGATGTTACAAAGCCCCAGAAGGACAGGGTTCTGCAGAATGTCACTGTGGCCCAGGAAGCAGAGAGAAGGGTGTGCCTGGACTCTCCTGGGAACCCCCAG	0.639226867542433	0.7213795961093961	0.0391028036850488	0.535116280262268	0.527273101275894	0.0138673667424554
0.0617051508541709	2:241828945:C:T:A:wC	-0.300184547177711	42	0.126380329858572	2	GTEx	609.832127242569	707.066511085747	609.832127242569	GTEX	636.381443742163	574.143216114927	665.9011641174781	0.136671692949039	0.211247870581988	0.29383941190817103	CCGAGCAGACCCCAAGACAGCACAGCCCCCACCTGCTTCCTCGGGGTTGGGGTGGGTTGGAATCCCTGGCCCCTGCCTGTTCCTTGTTCTTCTCAGCATTTGATGTTACAAAGCCCCAGAAGGACAGGGTTCTGCAGAATGTCACTGTGGCCCAGGAAGCAGAGAGAAGGGTGTGCCTGGACTCTCCTGGGAACCCCCAG	0.740728691232048	0.31990994642600296	0.8030338654688921	0.651640394399063	0.155314938656199	0.6671229030132471
-0.136241843680128	9:136536160:G:T:R:wC	-0.294237101982932	42	0.544344407080243	9	GTEx	239.37608503421902	248.442223563259	239.37608503421902	GTEX	217.823830027602	202.578090662776	347.67930131509803	0.275322546117001	0.481507624289572	0.401588662289424	CCGAGCAGACTGCCCATCAGCACTGCAGCCCTCTGCACCCTCAGGTGGGGGCGTCAGGGAGGGGCTTGTGAAGGGGGAGCTTCCCAATGCCCAAGCTGGGTGCCCAACACCCAGGGGAGCTGCCTGACGCCCAAGCTGGGTGCCCAACACGCTGGGGAACCGCCCAAAGCCCGCTCTGAGCCTTCATCCTTGCTCTGGAC	0.714525846929247	0.732073327465367	0.326217205795935	0.620709899986193	0.541150162649215	0.175265463659855
0.15321587158565	9:136536160:G:T:A:wC	0.104939980456605	42	0.26330797825255803	9	GTEx	108.62550800558901	117.91959256948601	108.62550800558901	GTEX	121.335394508976	126.98686534883998	130.116731544529	0.3870844585085221	0.502604416818211	0.541350522106255	CCGAGCAGACTGCCCATCAGCACTGCAGCCCTCTGCACCCTCAGGTGGGGGCGTCAGGGAGGGGCTTGTGAAGGGGGAGCTTCCCAATGCCCAAGCTGGTTGCCCAACACCCAGGGGAGCTGCCTGACGCCCAAGCTGGGTGCCCAACACGCTGGGGAACCGCCCAAAGCCCGCTCTGAGCCTTCATCCTTGCTCTGGAC	0.7741139036131941	0.919568452839981	0.7747883278595009	0.692237628517237	0.8346103075852249	0.626690027424256
-0.36608738818732894	1:149601382:G:A:A:wC	-0.27327902876618804	41	-0.202785957276782	1	GTEx	1743.08494835763	896.366875764184	1238.98653209047	GTEX	1352.4206399009402	741.622659853013	1077.00727146664	0.0680984420997853	0.202833113412572	0.12157897551844	CCGAGCAGCTGGGATTACAGGTGCCCACCACCACACCAGGTTAATTAATTAATTTATTACTTATTTATTTATTTATTTTAGACAGAGTCTTGCTCTTTCACCCAGGCTGGAGTGCAGTGGTGCCATCTCAGCTCACTGCAAACTCTGCCTCCCAGGTTCATGCCATTCTCCTGCCTCAGCCTCCCTAGTAGCTGGGACTA	2.3216197282796503e-07	0.353494192799235	0.16073797522070002	7.62198800299351e-08	0.177880497315155	0.09532842055662598
-0.2673696566252089	1:149601382:G:A:R:wC	-0.311793859553826	41	0.0381241995398959	1	GTEx	2213.38106106811	1212.6952218549	1687.32535018168	GTEX	1838.74866345091	976.493606617192	1733.02832368732	0.06476914513679001	0.203172509210946	0.107396420028294	CCGAGCAGCTGGGATTACAGGTGCCCACCACCACACCAGGTTAATTAATTAATTTATTACTTATTTATTTATTTATTTTAGACAGAGTCTTGCTCTTTCGCCCAGGCTGGAGTGCAGTGGTGCCATCTCAGCTCACTGCAAACTCTGCCTCCCAGGTTCATGCCATTCTCCTGCCTCAGCCTCCCTAGTAGCTGGGACTA	8.96201913887992e-05	0.271155451588028	0.7989400344771941	3.658676274098329e-05	0.124875668585074	0.722600260995624
0.267122916623844	11:61523300:GA:G:A:wC	-0.0956448196937692	42	0.29251699721992896	11	GTEx	433.201295486952	478.183828493814	433.201295486952	GTEX	522.1983153060679	447.62401513539805	530.706156342545	0.159599236282754	0.307447556564763	0.273992700547065	CCGAGCCTGGAAGGGGTGCCTGCTGGCCCTAGATTCTAGGGGCACATGAGGCTCGAGTGAGCAACCAGTGTCCCCCAGAAAGCAGGTGGGTGTGCAGGGGCCTTGGAGGATGGAGGGAAGTCGCCTTCCAGCAGGTGCTGGAAAGACCACTTGGAGTTTAGTGGGCCTCTGCCCGGCCTCTGGAGCCCCACCAGGGCTG	0.153805717205238	0.875438159283558	0.465482399060185	0.0941875103434072	0.7557298310723459	0.28569704705003496
0.851581424220226	9:139885820:C:A:R:wC	0.275638626336719	41	0.7358716633339492	9	GTEx	638.508938939294	441.176503983161	542.647978216848	GTEX	1152.69880243672	534.095827338506	903.4825220194721	0.0863353094569535	0.25815960403052	0.128122024537352	CCGAGCCTTGAACAGAACCATTATTTATGTGGCCAGGCCTCCGCCTGGGATCTCCCTGTCCCTGGTGGGAGCCATCCTCTTCCTCCTGCCCTCATAGCACCCGCTGCAGTTTCTCCTGGCGCTTGGCCCTGCCTGAGAGTGTGGTGTCTCTCCTATTGGATCCTAGAAGCTCCAGGGAGTCAGAGACCTTGTCTGTTGAT	3.10860918052625e-22	0.492874374734924	4.49310272699463e-08	5.98328577410931e-23	0.285653031968011	9.272732396140353e-09
-0.725669307534478	2:47590390:T:G:A:wC	-0.961163190258202	41	-0.506192634816543	2	GTEx	206.345044153691	135.597107261412	138.609323137943	GTEX	124.66628881570101	69.6217252395323	97.30998381340099	0.224375317178245	0.774995560508986	0.4403333035330179	CCGAGATCGCGCCACTGCACTCCAGCCTGGGTGACAGAGTGAGACTCTGTCTCAAAAAAAAAAAAAACCACAAGCAAAACCTGGTGAAAATAAAGCACCGGTCAACAATGCTTGGTGCCCAATGCCTGGCACTTAATATATGCTCCATGAGTGGCAGTTATAATTGTTGCTATATTCTATCAGTGTTCCACACTAATTGA	0.00248654930671964	0.40475151353471706	0.3549366491887561	0.00121994172481336	0.214894893491018	0.25032225641795697
0.987561887396695	2:45155890:G:A:A:wC	1.2144437099645902	41	2.14930560972638	2	GTEx	63.026848375242785	30.4232300252485	36.6550465779221	GTEX	125.35178808609501	70.4939258329089	162.750214885922	0.274186052019122	0.650640443125513	0.303886123744185	CCGAGCGCATCTCGACTGAGTCAGCCTAGGGAGACTGCGAAGGCGCAGGGTGTCGGGGCGCCACGGGGCCGCAAAGCCGGACTCGGTTCCTCCGCTCCCAGCCCTGGCCCCGGCCCCAGAGCGGTCGGGACAGCGGCGCCGGAAGGCCAACGCGGCCGAAGGTTTCGGAGCCAGGCTTCCCGGGCGTCAGGGGCTAGGGA	0.00069630639322594	0.15535330894907098	9.02674856607956e-12	0.00031602781901251604	0.0619664337576399	1.51910910641829e-12
-0.0348358114944315	12:752360:G:A:R:wC	1.34485637426674	41	1.06138821087658	12	GTEx	33.7389915439376	12.708660083785999	16.1280686253822	GTEX	32.9809537554752	32.2645133755695	33.813347939421895	0.40917340817845	1.1613633239183898	0.596004791259356	CCGAGGACAGGCGCCTTCCCCTCGGGACCCGGCTCCCCTGCTGCCTGCGCCGCTCTGTCCCCCTGCCGCTGCCCAAGCCTCCAGCAGGGGCCACCGAGGGCTCCAGGAGCACCCCAGGCCCGTTCTTCTGGCCCACAGCGCCCCTCCTGTGACCCTCAGCGACCCTCCTGTCCTGCCCTCCGGCGGCGCGGCTGTCTGGA	0.9482727540180352	0.44620566588085	0.131157818761692	0.9321524461047328	0.246864863871365	0.0749388564178276
0.35045049305819104	4:176738233:T:A:A:wC	0.8200659885225551	41	0.4087550282777721	4	GTEx	1786.4313314907602	1331.71273817289	1445.57268559613	GTEX	2277.76037453144	2351.4245113801603	1918.5749109902802	0.0650122296582631	0.108817346706917	0.0994965545144391	CCGAGGAGCTGGGACTACACCCCGCCACCACGCCCGGCTAATTTTTTTTGTATTTGTAGTAGAGATGGGGTTTCACCGTGGTAGCCAGGATGGTCTCGAACTCCTGACTTCGTGATCCGCCCGCCTCGGCCTCCCAAAGTGCTGGGATTACGGGCGTGAGCCACCGCCCCGCGGCCAACATTTTCTTAAAGAAAGTCAAA	2.1453621242525695e-07	3.13029047413753e-13	0.000138398293042877	7.02494725561673e-08	4.83976770383014e-14	3.986977789669221e-05
0.08300295986144	4:176738233:T:A:R:wC	0.4931441972467849	41	0.484571271965932	4	GTEx	495.413655278498	382.20422947991	410.158675791494	GTEX	524.750347367743	538.026411646002	574.57145644004	0.106065240612724	0.22908804091896	0.205504259346776	CCGAGGAGCTGGGACTACACCCCGCCACCACGCCCGGCTAATTTTTTTTGTATTTGTAGTAGAGATGGGGTTTCACCGTGGTAGCCAGGATGGTCTCGATCTCCTGACTTCGTGATCCGCCCGCCTCGGCCTCCCAAAGTGCTGGGATTACGGGCGTGAGCCACCGCCCCGCGGCCAACATTTTCTTAAAGAAAGTCAAA	0.509703650163036	0.0874567910280036	0.0387806328107829	0.433882519130923	0.0313469422122399	0.0183755648176206
-0.15418817880564098	5:141222351:C:T:R:wC	0.23074499760645	42	-0.5555577108338571	5	GTEx	561.537299049083	590.966601065307	561.537299049083	GTEX	505.050747182322	693.553111050856	383.397384092835	0.187817773684439	0.18166252079840306	0.4524108109875321	CCGAGGAGTAGAGAGAACCCAGAAGTAGAGTTCTGCAAAACCGTGTGTGTGTGTGTGTGTGTGTGTGTGTGTGTGTGTGTGTGTGTGTGTGTGTCTCCACTCTTGTGTTCCAAGCTTCACAGGGCTTTGGGGGAGAGGCCACCCCCTTGGGCCAGGTTACCATGACAACCACTGCAGGTGCACACCTCCAATCTCCTCTG	0.521708287714461	0.39017053967760296	0.385190821913945	0.411677243607427	0.204018761767252	0.21944926232192494
-0.0861436454146628	5:141222351:C:T:A:wC	0.00550372585939624	42	-0.32422916061819	5	GTEx	248.325366372447	284.534565406772	248.325366372447	GTEX	234.250600408998	285.60348264155	197.89436021709201	0.26101140376366394	0.26659898612813604	0.46864078749842	CCGAGGAGTAGAGAGAACCCAGAAGTAGAGTTCTGCAAAACCGTGTGTGTGTGTGTGTGTGTGTGTGTGTGTGTGTGTGTGTGTGTGTGTGTGTCTCCATTCTTGTGTTCCAAGCTTCACAGGGCTTTGGGGGAGAGGCCACCCCCTTGGGCCAGGTTACCATGACAACCACTGCAGGTGCACACCTCCAATCTCCTCTG	0.813578604828567	0.9923039095105408	0.6665329915814039	0.741371354416991	0.983529472281402	0.489031490502328
0.35961417633150705	10:99122178:T:C:A:wC	1.24787262610881	42	0.7152083196772421	10	GTEx	573.408550200779	589.866867849903	573.408550200779	GTEX	735.596635986302	1400.56209981787	939.733355778871	0.148077415022395	0.16799040589692998	0.225587745551052	CCGAGGATCTGCAAAGCCACATGTGAAGATGTGCTTAAGGAACCCAGGAGGCTTTGAATGGAAAAAGATTTCCAGGAAAAGTGAATAATCAAGTCACAACGGCTTACTTTGCATCACTAAGTGGCAAGCACTGTACACAGAAACAAAGACTTGAGCCCAGGCAGTCTGGGCCCAGACACACGTTTGGCAGACGACTGCCA	0.0302796902334359	7.045073636241371e-13	0.00514114096585781	0.015159117283244	1.1005425728339798e-13	0.0015221776753459
0.34842199937381896	10:99122178:T:C:R:wC	0.648740681054393	42	0.7746954653592	10	GTEx	767.0451667544148	796.300642042753	767.0451667544148	GTEX	975.142236025828	1248.45441797736	1312.7658088560001	0.140170028423267	0.13296761717127198	0.222221549533258	CCGAGGATCTGCAAAGCCACATGTGAAGATGTGCTTAAGGAACCCAGGAGGCTTTGAATGGAAAAAGATTTCCAGGAAAAGTGAATAATCAAGTCACAATGGCTTACTTTGCATCACTAAGTGGCAAGCACTGTACACAGAAACAAAGACTTGAGCCCAGGCAGTCTGGGCCCAGACACACGTTTGGCAGACGACTGCCA	0.0261908620004287	5.1519995623024686e-06	0.00176481898995654	0.0129293387425267	1.06658904478461e-06	0.0004900442007183
0.045477251167728	12:3669202:C:A:A:wC	-0.0142379231397761	41	-0.4367743031326071	12	GTEx	284.050835085592	182.425333925419	204.37089284340001	GTEX	292.963037828751	180.811560808758	151.169339419556	0.13045358745353	0.4192897993483499	0.276497037453534	CCGAGGCAAAGGCTTGAAGAGTGCAAACCTTTGTCCCCAAGGGAATAGCTGCCCTCGTGCCCATTCCTCCCTTCACACACCTGTTCCAGGGAGGAGGGAACTCCAGGTCCAGGGACCTCCATAAAGCTGAGTGGTCTTTACTTTTTCCTCCCAGGGTTTGCAACAGGTGGGTAGAGCCAGCGAGGCCACGCAGGGCCCTG	0.780183472058568	0.987535320844476	0.18695588332327304	0.7273831204900759	0.972911250850769	0.11418227042545097
-0.252170141196238	12:3669202:C:A:R:wC	0.0190247431687203	41	-0.7938163092029041	12	GTEx	197.294108579834	147.608671574196	153.642183608776	GTEX	165.673557014991	149.660244639405	88.6475821984377	0.20656153258316	0.3843787931291789	0.431649009846192	CCGAGGCAAAGGCTTGAAGAGTGCAAACCTTTGTCCCCAAGGGAATAGCTGCCCTCGTGCCCATTCCTCCCTTCACACACCTGTTCCAGGGAGGAGGGACCTCCAGGTCCAGGGACCTCCATAAAGCTGAGTGGTCTTTACTTTTTCCTCCCAGGGTTTGCAACAGGTGGGTAGAGCCAGCGAGGCCACGCAGGGCCCTG	0.2875159715546	0.981994608449836	0.117597611013499	0.222162079772157	0.960524998373984	0.0659104906553804
-0.23348798004826896	9:134387539:G:A:A:wC	-0.159683994649752	41	-0.00871757301840101	9	GTEx	238.894948431639	141.273643300354	153.231914701068	GTEX	203.413659664864	126.484091008057	152.47898641254102	0.161389975562174	0.438847645047347	0.319645095246447	CCGAGGCAGCTCCCACCAGCAACAGGTGACCTGTTACCCCTTCAAAGATGTCAATAACTGGTGGATTGTAAAGGATCCCAGGAGGTGAGTGCAGGTCCTATGACTCCAGAGCAGAGCTCACCTCCTGGCCTGGCCAGGCGAGACCCTGGGATGCAGTCCTGGGCCCCCTTCTTTCCCTCCCTCACTGACTCTAGTCACCG	0.20159396650201894	0.851658438156351	0.985746193514126	0.14797210614397302	0.7159542334490471	0.978242260381382
0.0415318732012448	9:134387539:G:A:R:wC	0.0457253227669044	41	-1.16183420930855	9	GTEx	286.22912638420104	210.65793637972095	279.390117008348	GTEX	294.687485308902	217.56306037162202	124.558473678777	0.16138198859478	0.378920552336516	0.316490137464768	CCGAGGCAGCTCCCACCAGCAACAGGTGACCTGTTACCCCTTCAAAGATGTCAATAACTGGTGGATTGTAAAGGATCCCAGGAGGTGAGTGCAGGTCCTGTGACTCCAGAGCAGAGCTCACCTCCTGGCCTGGCCAGGCGAGACCCTGGGATGCAGTCCTGGGCCCCCTTCTTTCCCTCCCTCACTGACTCTAGTCACCG	0.839178773735069	0.954907008418833	0.00075124119290279	0.7969075526325891	0.9039503738485708	0.00024160658224232798
-0.19818004022533106	2:224611277:C:T:R:wC	0.291607692743591	42	-0.208697348108502	2	GTEx	824.0422480759938	839.376027896283	824.0422480759938	GTEX	718.287472964657	1027.3914162607598	712.3178027051532	0.135853069096264	0.15891802420260598	0.319109540291351	CCGAGGCAGGCAGATCACTTGAGGTCAGGAGTTCAAAACCAGCCTGGCCCACAGGGTGAAACCTCGTCTCTACTAAAAATACAAAAATTAGCTGGGTGTCGTTGTCAATGCCTATAGTCTCAGCTACTCAGGAGGCTGAGGCAGGAGAATCACTTGAACCCGGGAGGCAGAGGGTGCAGTGAGCTGAGATCACGCCACTG	0.221929420534902	0.16459946539718698	0.686786042152759	0.14462506083045	0.0665121058988013	0.513112393614119
-0.16747472999513	2:224611277:C:T:A:wC	-0.16391918252923698	42	0.0838289010368287	2	GTEx	414.692400520718	477.098451314861	414.692400520718	GTEX	368.929375016868	425.85171408529504	439.913415259791	0.204716879618565	0.347170966716075	0.32900460544423	CCGAGGCAGGCAGATCACTTGAGGTCAGGAGTTCAAAACCAGCCTGGCCCACAGGGTGAAACCTCGTCTCTACTAAAAATACAAAAATTAGCTGGGTGTTGTTGTCAATGCCTATAGTCTCAGCTACTCAGGAGGCTGAGGCAGGAGAATCACTTGAACCCGGGAGGCAGAGGGTGCAGTGAGCTGAGATCACGCCACTG	0.5233069620632821	0.801229284254715	0.889588561690476	0.413311661262111	0.636814769902473	0.7988810320796709
-0.22382504507794496	3:27532310:G:A:A:wC	0.318467942726957	42	-0.5923041986656989	3	GTEx	532.7725890750199	482.338481593271	532.7725890750199	GTEX	456.72697420796203	601.699389853657	352.23887109993103	0.18902171043414606	0.26858424682012194	0.421777834667814	CCGAGGCAGGCGGATCACGAGTTCAGGAGATCAAGACCATCCTGGCTAACACGGTGAAACCCCGTCTCTACTAAAAAAATACAAAAAAATTAGCCGGGCATGGTGCCGGGCGCCTGTAGTCCCAGCTACTGGGGACACTGAGGCAAAAGAATGGCATGAACCTAGGAGGCAGAGCTTGCAGTGAGCCGAGATCGCGCCAC	0.334063687080973	0.432092335147298	0.30496337778253	0.236364187803758	0.23572961422396696	0.160228415425885
-0.246896473035941	3:27532310:G:A:R:wC	0.0326116308537158	42	-0.167326120361396	3	GTEx	246.32007706039101	261.145191428881	246.32007706039101	GTEX	207.65348617815602	267.15058227181	219.332795977182	0.291261909613501	0.429091797530123	1.33774953327604	CCGAGGCAGGCGGATCACGAGTTCAGGAGATCAAGACCATCCTGGCTAACACGGTGAAACCCCGTCTCTACTAAAAAAATACAAAAAAATTAGCCGGGCGTGGTGCCGGGCGCCTGTAGTCCCAGCTACTGGGGACACTGAGGCAAAAGAATGGCATGAACCTAGGAGGCAGAGCTTGCAGTGAGCCGAGATCGCGCCAC	0.506499924377872	0.97228243032682	0.948391326795046	0.3966170156680081	0.939417885163678	0.9004599747386139
-0.714430791943993	11:667665:T:C:A:wC	-0.146863496569189	41	-0.8457340006875841	11	GTEx	234.214182558973	153.502976760341	181.115296111628	GTEX	142.56587059506	138.83002295331002	100.55106738715901	0.194955415311009	0.423909241885176	0.36279627827757	CCGAGGCAGGTGAATCACCTGAGGTCGGTCAGGTGTTCAAGACCGGTCTGGCCAACATGGCAAAACCCTGTCTCTAATAAAAAAATACAAAAAATTAGCCGGGCATGGTGGTGTGTGCCTGTAATTCCAGCTACTCAGGAGGCTGAGGCAGGAGAATCGCTTGAACCAGGGAGTCGGAGGTTGCAGCGAACCGAGATGGC	0.000552881301179573	0.859593593210728	0.041312582789046	0.000247739452657897	0.7290043066745899	0.0197452399446154
-0.5258627096570421	11:667665:T:C:R:wC	-0.5962762560939261	41	-0.659351246497597	11	GTEx	388.55884318602006	217.087402185689	278.695001248218	GTEX	269.777707893024	143.65790168331802	176.667673373311	0.14965839196156305	0.456139111133738	0.342853250009589	CCGAGGCAGGTGAATCACCTGAGGTCGGTCAGGTGTTCAAGACCGGTCTGGCCAACATGGCAAAACCCTGTCTCTAATAAAAAAATACAAAAAATTAGCTGGGCATGGTGGTGTGTGCCTGTAATTCCAGCTACTCAGGAGGCTGAGGCAGGAGAATCGCTTGAACCAGGGAGTCGGAGGTTGCAGCGAACCGAGATGGC	0.000955350451513843	0.372333149645991	0.0998463469803683	0.000441822486172468	0.19113645129590304	0.0544637710581465
-0.0691404727294568	1:113530578:T:C:A:wC	0.203303622708262	41	-0.826031538256323	1	GTEx	519.504445814134	539.485670284125	526.254480425271	GTEX	494.65979953448	621.179163480561	296.377733612523	0.11339081440541	0.225928861609354	0.209903419226018	CCGAGGCAGGTGGATCACCTGAGGCCAGAAGTTCGAGACCAGCCTGGCCAACATGGCAAAACCCTGTCTCTACTAAAAATACAAAAAATTAGCTGGGCACAGTGGCACACACCTGTAATCCCAACTACTGGGAAGGCTGAGGCAAAAGAACTGCTTGAACCGGGGAGGCGGAGGTTGCAGTGAGCACCACTGTACTCCAG	0.6134384014499389	0.581454148328558	0.000276518156878842	0.542024952218675	0.3681964617770889	8.30951231542957e-05
-0.937039341095478	1:113530578:T:C:R:wC	0.253901304024438	41	-0.526344251770026	1	GTEx	173.86709310051103	174.17058638850395	141.598736176328	GTEX	90.7697159112315	207.855817798162	98.32045852291559	0.233358609609243	0.35438198866525605	0.340187242076825	CCGAGGCAGGTGGATCACCTGAGGCCAGAAGTTCGAGACCAGCCTGGCCAACATGGCAAAACCCTGTCTCTACTAAAAATACAAAAAATTAGCTGGGCATAGTGGCACACACCTGTAATCCCAACTACTGGGAAGGCTGAGGCAAAAGAACTGCTTGAACCGGGGAGGCGGAGGTTGCAGTGAGCACCACTGTACTCCAG	0.000142312023700021	0.67765947938577	0.197313582217683	5.933300303188659e-05	0.473705991621271	0.121810384057156
-0.445302385577394	19:53596556:G:A:A:wC	-0.15794641223710598	42	-1.29045486406874	19	GTEx	345.21623780535106	325.046813857067	345.21623780535106	GTEX	253.99140229630402	291.098746508505	141.923418200545	0.256284326419627	0.3549770317747729	0.6350888430121301	CCGAGGCAGGTGGATCACCTGAGGTCAGGAGTTCAAAACAAGCCTGGCCAACATGGTGAAACGTTGTCTCTACTAAAAATACAAAAATTAGCCAGGCGCAGTGGCAGCGCCTGTTATCCCAGTTACTAGGGAGGCTGAGGCAGGAGAATCACTTGAACCTGGGAGGCAGAGGCTGCAATGAGCCAAGATCGTGCCACTGC	0.136846407706883	0.8141324298299301	0.10356238828912	0.0822931956155748	0.656357146250403	0.042160935654469
0.7580318795188721	12:752360:G:A:A:wC	0.848274091322386	41	1.08779957427396	12	GTEx	94.26424741839442	72.1302802326822	68.7011309985496	GTEX	159.397616370434	130.109039963151	146.148928710328	0.17876789636725102	0.4020465652191721	0.3372827371588039	CCGAGGACAGGCGCCTTCCCCTCGGGACCCGGCTCCCCTGCTGCCTGCGCCGCTCTGTCCCCCTGCCGCTGCCCAAGCCTCCAGCAGGGGCCACCGAGGACTCCAGGAGCACCCCAGGCCCGTTCTTCTGGCCCACAGCGCCCCTCCTGTGACCCTCAGCGACCCTCCTGTCCTGCCCTCCGGCGGCGCGGCTGTCTGGA	5.58876133443922e-05	0.0958306252010415	0.00345783030635095	2.23208073170536e-05	0.0348678181282469	0.00125890833405722
2.09116501946772	19:57988666:A:AGCC:A:wC	1.07620598255879	42	1.53268978405081	19	GTEx	713.9628094145288	747.1392361579518	713.9628094145288	GTEX	3042.09166447884	1574.90625119714	2066.77590606321	0.0864927303812601	0.131504370714266	0.183819160924441	CCGAGGAATCGTTCATTCGAAGCTTTGGGATTCAGAGATGGGGGTCAGCGCGCAGACTCGCAGACGCAGCACCCACCTGTGCCGGGCCCATCGGCTCAGCCGCCGCCGCCATCAGGCCTGTGGACTACGGAAGGGTGGCGACAAGTGCAGGAACCTGGGATCAGCTGTCCAGGGCCCAGCCCAGCGGCTAGGTCACTCAG	5.007121541337886e-128	1.8897591484956998e-15	5.24041745869826e-16	3.851405417796648e-129	2.75021480301046e-16	7.55380448031542e-17
1.99271946583714	19:57988666:A:AGCC:R:wC	0.6465052838152379	42	1.64860231884528	19	GTEx	697.925460769195	733.179818066545	697.925460769195	GTEX	2778.2340887422197	1147.62405012429	2187.5980443102803	0.0916697976693797	0.146967144919801	0.180377755657246	CCGAGGAATCGTTCATTCGAAGCTTTGGGATTCAGAGATGGGGGTCAGCGCGCAGACTCGCAGACGCAGCACCCACCTGTGCCGGGCCCATCGGCTCAGCCGCCGCCATCAGGCCTGTGGACTACGGAAGGGTGGCGACAAGTGCAGGAACCTGGGATCAGCTGTCCAGGGCCCAGCCCAGCGGCTAGGTCACTCAG	1.0141551424010896e-103	4.921565581968871e-05	4.72603489604656e-19	8.969417453116515e-105	1.08761691333515e-05	6.26137925235471e-20
3.29821376849801	7:156686101:C:T:R:wC	4.85194027732239	42	3.13047625085087	7	GTEx	114.326633338714	120.543535472905	114.326633338714	GTEX	1125.7308334727	3486.64432080378	1002.27368354546	0.14945559092871	0.118529220103147	0.21516754360126894	CCGAGCTGCTGGGCCGGGAGGCGCTGAGGGGGCGGGGCCTTGAGGTCGCGGGGCGGGGCTCCGCCCACGCTCTCAGGGGCTACCCCAGTTAAGGAGGCGCTGTCCTGGCGTCGGATGGGGACGGGGAACGCGGCGAGGGCGCTGCGACCTCTGCCCACCTGGCCCGGCCGCAGTCTCGGAGTTCCTGTTCCTCACAGGAG	7.361938164251438e-107	0.0	7.040905142619509e-47	6.390443528354007e-108	0.0	5.92483037951648e-48
1.5676537155240802	2:45155890:G:A:R:wC	1.21686586023654	41	1.61049226331378	2	GTEx	27.6163971854513	19.2032314454917	29.2875388212505	GTEX	81.8841882913844	44.6534619923081	89.11079115327091	0.275397526296966	0.683026964982727	0.39198131366565	CCGAGCGCATCTCGACTGAGTCAGCCTAGGGAGACTGCGAAGGCGCAGGGTGTCGGGGCGCCACGGGGCCGCAAAGCCGGACTCGGTTCCTCCGCTCCCGGCCCTGGCCCCGGCCCCAGAGCGGTCGGGACAGCGGCGCCGGAAGGCCAACGCGGCCGAAGGTTTCGGAGCCAGGCTTCCCGGGCGTCAGGGGCTAGGGA	4.01416793382458e-08	0.181151329675566	0.00013818790464589296	1.25317042555255e-08	0.0748180636981394	3.98074342789752e-05
2.9375264561207795	12:125399177:A:C:R:wC	2.6156965531434704	41	3.29704359554786	12	GTEx	84.5336721472095	64.5622502212738	46.9809399489002	GTEX	647.190722889874	396.939020157436	460.345882669842	0.133842930020661	0.31635943156586604	0.230252492437708	CCGAGCGGCCCGGCGGCCACGAAAGCCCCGGCCAGCCCAGCAGCCCGCTACTCACCAAGTGACGATCACAGCGATCCACAAACAAGAACTGCGACCCAAATCCCGGCTGCGACGGAACTAGCTGTGCCACACCCGGCGCGTCCTTATATAATCATCGGCGTTCACCGCCCCACGGAGATCCCTCCGCAGAATCGCCGAGA	1.1335334169886692e-105	9.427272578063653e-16	2.12851412072255e-45	9.136516469720925e-107	1.3609217461857502e-16	1.65897807434733e-46
3.13069144353714	12:125399177:A:C:A:wC	2.69614646202643	41	2.82470109054743	12	GTEx	17.167037333631402	14.5609908432692	8.69040363771181	GTEX	150.438586838168	94.46907644594549	61.65772390411961	0.242542656940806	0.572516558798881	0.540178476903576	CCGAGCGGCCCGGCGGCCACGAAAGCCCCGGCCAGCCCAGCAGCCCGCTACTCACCAAGTGACGATCACAGCGATCCACAAACAAGAACTGCGACCCAACTCCCGGCTGCGACGGAACTAGCTGTGCCACACCCGGCGCGTCCTTATATAATCATCGGCGTTCACCGCCCCACGGAGATCCCTCCGCAGAATCGCCGAGA	2.7260754104550493e-37	1.17456010334467e-05	7.513496186731141e-07	4.06771339124353e-38	2.48581271205209e-06	1.70245457871356e-07
0.797035033481628	10:45915185:T:TCAAAAGACAAAAA:A:wC	0.4816887269143661	41	0.958954432322573	10	GTEx	589.9085497543621	396.155608074477	434.71390351439203	GTEX	1025.3443144604	553.419532159859	844.787330306241	0.0895343386000396	0.24388958161642105	0.144000718261995	CCGAGCGGGAGGATCGCTTGAGCCGGGGAGGTGGAAGCTGCAGTGATCTGCGCCACTGAACTCCCGCCTGGGCGGCAGAGTGAGACCCTGTTTCAAAAGACAAAAACAAAAGGCACCAGGGGTGTAGGGAAGGAGCGATATCCCCCAGGCAAGGAAGGCTGCGGAGGGGCCAGGCCAGGAGAGAAGGGCCCTGAGCTCAG	2.59729508161633e-18	0.12627038228274198	1.5412884753834801e-10	5.48473300595982e-19	0.0482649825297567	2.7499902850165607e-11
0.767248739276187	10:45915185:T:TCAAAAGACAAAAA:R:wC	0.302440886186396	41	0.946847800544234	10	GTEx	866.840822446179	772.317306156666	617.808270547162	GTEX	1475.68250890727	952.721652151216	1190.32748726489	0.0847662210194021	0.182448318580807	0.12559610555940598	CCGAGCGGGAGGATCGCTTGAGCCGGGGAGGTGGAAGCTGCAGTGATCTGCGCCACTGAACTCCCGCCTGGGCGGCAGAGTGAGACCCTGTTTCAAAAGGCACCAGGGGTGTAGGGAAGGAGCGATATCCCCCAGGCAAGGAAGGCTGCGGAGGGGCCAGGCCAGGAGAGAAGGGCCCTGAGCTCAG	6.78563107151705e-19	0.223672344352632	2.9998777346267195e-13	1.41211472563812e-19	0.0973821198426841	4.74203421589868e-14
1.79622445499979	6:64152801:C:T:R:wC	1.01674001318628	41	2.2416471214639504	6	GTEx	28.403703523871002	48.1337871880134	19.9341008625927	GTEX	98.5940306786124	97.2374531057248	94.1893238135544	0.25710107599493803	0.529935358772577	0.40042330794538	CCGAGCTAGACACAGAGTGCTGATTGGTGCATATACAATCCTCCAGCTAGACATAAAAGTTCTCCAAATCCCCACCCAACTCAGGAGCCCAGCTGGCTTCGCCTAGTGGATCCCACGCCAGGACCACGGGTGGAGCTGCCCACCAGTCACCCACCCACACTCCTCAACCCTTGGCGATGGGACCAGGCACTGTGGAGCAG	1.07859694568783e-11	0.14084242001179098	1.0224432958612801e-07	2.81923793074281e-12	0.055033533550248	2.16597041387139e-08
0.26460789788379	6:64152801:C:T:A:wC	2.5776020109115096	41	1.28398251443729	6	GTEx	58.843654894077	14.5852583044154	18.8813167385802	GTEX	70.5270028774753	86.8726338945564	45.9991618428385	0.28701231653873904	0.506318554577543	0.6041126416328111	CCGAGCTAGACACAGAGTGCTGATTGGTGCATATACAATCCTCCAGCTAGACATAAAAGTTCTCCAAATCCCCACCCAACTCAGGAGCCCAGCTGGCTTTGCCTAGTGGATCCCACGCCAGGACCACGGGTGGAGCTGCCCACCAGTCACCCACCCACACTCCTCAACCCTTGGCGATGGGACCAGGCACTGTGGAGCAG	0.431660094643364	1.7693611462131303e-06	0.0656808750079835	0.356560304337984	3.5642407498924297e-07	0.033553042466759
1.19924108343635	1:17246184:C:A:A:wC	0.864701506386828	42	0.470648469927394	1	GTEx	754.332575721226	806.2176395069562	754.332575721226	GTEX	1732.5898393654502	1467.4364989923902	1043.76534307092	0.110561174797003	0.188043252484284	0.23233410462754306	CCGAGCTCCTCGAGTGAGCAATTCCTGTCCTTTTTTAGGGCTTACAACTCTAAGGGCAGGAGCCCAGACACGTGATGCTAATGACAATAGGAACAGTGGACCCCATTGGCTAATAGCTCACCACCTGCCAGGTGTGGTAGGTACTATCAGTCGCATTTTTTTGTTGTTTTTGGTAGGACAGAGTCTCGCTATGTTGCCCA	1.1488260232498599e-26	1.98124315717469e-05	0.104875360903921	2.06404601544771e-27	4.25710888560397e-06	0.0427914438148864
1.2041008003961102	1:17246184:C:A:R:wC	0.9059549185477808	42	0.25984872306851203	1	GTEx	863.832465044037	1015.30097789979	863.832465044037	GTEX	1990.9497756601895	1902.4219446733896	1033.43892893535	0.108409074061844	0.138778685127823	0.20413805883678104	CCGAGCTCCTCGAGTGAGCAATTCCTGTCCTTTTTTAGGGCTTACAACTCTAAGGGCAGGAGCCCAGACACGTGATGCTAATGACAATAGGAACAGTGGCCCCCATTGGCTAATAGCTCACCACCTGCCAGGTGTGGTAGGTACTATCAGTCGCATTTTTTTGTTGTTTTTGGTAGGACAGAGTCTCGCTATGTTGCCCA	6.59090694236368e-28	3.89305317653246e-10	0.3637631044307461	1.15976548130665e-28	6.66291385321168e-11	0.203051116264855
3.65965497157388	7:156686101:C:T:A:wC	4.5142832723999415	42	3.69678271701113	7	GTEx	101.822879366975	141.642760833528	101.822879366975	GTEX	1291.86798352713	3232.2565506102196	1320.40663827818	0.149323605917379	0.11780064095639	0.219868701127571	CCGAGCTGCTGGGCCGGGAGGCGCTGAGGGGGCGGGGCCTTGAGGTCGCGGGGCGGGGCTCCGCCCACGCTCTCAGGGGCTACCCCAGTTAAGGAGGCGTTGTCCTGGCGTCGGATGGGGACGGGGAACGCGGCGAGGGCGCTGCGACCTCTGCCCACCTGGCCCGGCCGCAGTCTCGGAGTTCCTGTTCCTCACAGGAG	1.6000609532269591e-131	0.0	2.694192527868909e-62	1.2074181447736894e-132	0.0	1.9404714805123893e-63
0.271629622945226	12:131291101:C:T:A:wC	-0.0759698936669713	42	0.359203377000031	12	GTEx	87.45362817329719	99.4350506846746	87.45362817329719	GTEX	105.587361927701	94.1765577769829	111.488937153949	0.432286341181921	0.4983894353375071	0.68008713371812	CCGAGCTTGGGAACCCCAATCTTTCACAATGGGGAGTCTACAAACCTGACCAACCTTTATCCCTGAAACAGACCCGTCTGTCCCCGAAGAAGGCGCCATTTCCACTGCCACAGCCAACTGTCCCCATAGACACCCCTGAAAAGAGTCTGGGGCAATAGGGCCGCTGCCTCTGCTCACAGACAAGGAGAGATGTGAGGAGC	0.6344302591007359	0.9424079003582172	0.753046312866804	0.529770895471173	0.8788471765839609	0.597379557930564
-0.19283913563073105	1:1145766:C:G:R:wC	0.43276893677277706	41	-0.22677843942194495	1	GTEx	265.665504099787	172.620321817618	197.929591408881	GTEX	232.514454763143	233.092203590713	169.201132850615	0.196209992742397	0.384390887856753	0.259348861695566	CCGAGCTGTGGCCTCGGGCGTGACTGGCGCTCGGGAGCAGGCTCTGTGCTGCTCGAAGGATACCCCACTCCCAGACACCAGCTTGAGAAGATTCCCGCACGGCCGGGGACGGCCCCAGGGCCTTGGGAGCGTCTGTGGACACCTGTGGTGTGGGCCGAGGAGCTGGGAGCTCATCTGAACACGCCAGCACTCGCGCATCC	0.399476773844136	0.4626283754440511	0.4956309763338351	0.325695959993726	0.26022631163265003	0.38189249192797
0.187633825762754	1:1145766:C:G:A:wC	0.192306175833642	41	0.400750294343312	1	GTEx	209.407336424877	195.98004795111802	206.57562807666199	GTEX	238.35540956131803	224.053900109435	272.438640983104	0.161915745848669	0.328937879866116	0.23783270583937	CCGAGCTGTGGCCTCGGGCGTGACTGGCGCTCGGGAGCAGGCTCTGTGCTGCTCGAAGGATACCCCACTCCCAGACACCAGCTTGAGAAGATTCCCGCAGGGCCGGGGACGGCCCCAGGGCCTTGGGAGCGTCTGTGGACACCTGTGGTGTGGGCCGAGGAGCTGGGAGCTCATCTGAACACGCCAGCACTCGCGCATCC	0.31456229709432504	0.7457193899678091	0.155979630756048	0.246522963467346	0.558798119583223	0.0919867989959477
1.33698750458237	1:180124667:G:T:R:wR:Alt_1-180124634-R	0.482806096907121	42	1.49038526705894	1	GTEx	110.002061642076	140.154950412161	110.002061642076	GTEX	277.766338628238	195.88347996685798	308.13725528609297	0.24557318993157606	0.345512316539749	0.425087311352697	CCGAGCTTCTTTCCCTCTCCGCGGCCTGGGCCCCCAGACCTGCCCTGCTCGCCCGGTTCGTCCCCCGCCAGGTTACTGCCTCCTTCCCTGCGAGAGGTCTCCTTTGTTCCTTCCTCCGCATGGTCCGCTGACACCTTACCGTTTCCTGGGCCAGCCTTGTGGCAGTCCTCTTCCTCTCGTCCAGGGACCCATGTCATCTT	1.7392643965114998e-07	0.330565207288119	0.00164393183606839	5.1993579265964696e-08	0.16230446596903605	0.00045477802249819404
1.22821927547942	1:180124667:G:T:A:wR:Alt_1-180124634-R	0.00676317580607842	42	1.14055381010239	1	GTEx	159.4720464382	166.126866464956	159.4720464382	GTEX	373.961392648927	166.634381576783	350.594484817222	0.194774471812288	0.3983057643036621	0.406089634721462	CCGAGCTTCTTTCCCTCTCCGCGGCCTGGGCCCCCAGACCTGCCCTGCTCGCCCGGTTCGTCCCCCGCCAGGTTACTGCCTCCTTCCCTGCGAGAGGTCTCCTTTGTTCCTTCCTCCGCATGGTCCGCTGACACCTTACCGTTTCCTGGTCCAGCCTTGTGGCAGTCCTCTTCCTCTCGTCCAGGGACCCATGTCATCTT	1.05918484186654e-09	0.99367954125368	0.0154279781427598	2.86610129204279e-10	0.9864526834673292	0.00497534454215802
0.908989642283936	1:180124667:G:T:R:wR:Alt_1-180124634-A	0.499564663587508	42	1.59108363704855	1	GTEx	108.410409892367	124.925058580308	108.410409892367	GTEX	203.55434224192	176.60514903083302	327.414990967732	0.23068781467066896	0.3627468977514461	0.37380353167183294	CCGAGCTTCTTTCCCTCTCCGCGGCCTGGGCCCCCAGACCTGCCCTGCTCGCCCGGTTCGTCCCCCGCCAGGTTACTGCCTCCTTCCCTGCGAGAGGTCTCCTTTGTTCCTTCCTCTGCATGGTCCGCTGACACCTTACCGTTTCCTGGGCCAGCCTTGTGGCAGTCCTCTTCCTCTCGTCCAGGGACCCATGTCATCTT	0.00022084533664301002	0.339742264550351	8.55159090373933e-05	8.136441321611619e-05	0.168459252920907	2.07679594411005e-05
0.36428031397667104	1:180124667:G:T:A:wR:Alt_1-180124634-A	0.32473891628027696	42	0.40203205480037	1	GTEx	108.704424073108	81.7950656652589	108.704424073108	GTEX	139.760175119175	102.528829584527	142.775887397096	0.274040433928398	0.441471640414908	0.609147177716735	CCGAGCTTCTTTCCCTCTCCGCGGCCTGGGCCCCCAGACCTGCCCTGCTCGCCCGGTTCGTCCCCCGCCAGGTTACTGCCTCCTTCCCTGCGAGAGGTCTCCTTTGTTCCTTCCTCTGCATGGTCCGCTGACACCTTACCGTTTCCTGGTCCAGCCTTGTGGCAGTCCTCTTCCTCTCGTCCAGGGACCCATGTCATCTT	0.2713419932830269	0.667864893988648	0.6836352768652231	0.18375098169259896	0.461984673303964	0.5092591836888211
-0.362357604588411	12:131291101:C:T:R:wC	0.38689504273488	42	-0.39613558196977705	12	GTEx	195.543258122353	200.88871039565498	195.543258122353	GTEX	152.39846236683096	262.61862010735297	148.168797268908	0.260958481308562	0.3975934315968071	0.710362897497581	CCGAGCTTGGGAACCCCAATCTTTCACAATGGGGAGTCTACAAACCTGACCAACCTTTATCCCTGAAACAGACCCGTCTGTCCCCGAAGAAGGCGCCATCTCCACTGCCACAGCCAACTGTCCCCATAGACACCCCTGAAAAGAGTCTGGGGCAATAGGGCCGCTGCCTCTGCTCACAGACAAGGAGAGATGTGAGGAGC	0.247942222673542	0.542654463477592	0.737489656887055	0.164965310178219	0.33050751072553497	0.577081760411329
-1.14149896505641	2:47590390:T:G:R:wC	0.3500081967542619	41	-0.772691925295983	2	GTEx	350.27130230404504	149.335895761395	182.132679153904	GTEX	158.850602542702	190.628381488491	106.84963914820801	0.18118301483293894	0.41979267542399706	0.380363101527481	CCGAGATCGCGCCACTGCACTCCAGCCTGGGTGACAGAGTGAGACTCTGTCTCAAAAAAAAAAAAAACCACAAGCAAAACCTGGTGAAAATAAAGCACCTGTCAACAATGCTTGGTGCCCAATGCCTGGCACTTAATATATGCTCCATGAGTGGCAGTTATAATTGTTGCTATATTCTATCAGTGTTCCACACTAATTGA	1.03875138247723e-09	0.616128929052808	0.0801818971197594	2.97158798784131e-10	0.4044137484052261	0.0422084867236633
0.653308119941633	16:29340099:T:C:R:wC	0.363293804885618	42	0.221083573938141	16	GTEx	1050.65867594622	1200.07699536827	1050.65867594622	GTEX	1651.90851413415	1543.31349052866	1226.3475000215801	0.114326053233612	0.178508960700345	0.216245648838851	CCGACCTTCATCAGTGTCACAGTGTGAGGGCAGCAGGGAGCCCCCAGGATGGGGAACGTGGGCGAGGGCTGCAGGACTCCGCTTCCAGGGTGCACATAGTGGGCCTGCAGTCTCTGTGGCCTCACTGCCTCCCCCTCCTGTCCGTTGGTCTCCACAGCTTCTGGTCTGTCTTGGCAAAGATCTCCTGGGTAGATGTTTCT	3.80360849493532e-08	0.111915845834878	0.488801018556584	1.10072960061977e-08	0.0418350533904197	0.306604698164652
-0.081183721705749	19:7547074:A:C:R:wC	-0.610092597284021	41	-0.7429987157260941	19	GTEx	280.27956790656003	187.814724272599	209.10096518433102	GTEX	264.732194091148	123.02004138735701	124.866546410576	0.172653963093904	0.475313029548202	0.345644589595114	CCGAGAAGAGTCCACGTGGAGGACCCGGGCATCAGCCGCCCAGGCCACGTGCTCACAGGGGTAGTAGAGCTGGTCAGCCAGGTTCCCTAGGACGGAGACACAGCGGACAAAGGCGTCCTCCTCCTGCAGGACCAGGAGCAGAGGGGGCCTAGGGTCAGACTTACCCACTGCCCATTTTAGCACCGTAGCCATGCCAGGTG	0.70176871698946	0.383644721343058	0.0623149847564011	0.638204569455427	0.19929609671757395	0.0315866151164049
-0.634301573917574	16:2247644:C:T:R:wC	-1.39090165027852	41	-0.580246084717628	16	GTEx	153.48568199104602	102.74392787486799	103.066489183779	GTEX	98.78614465266321	39.113753649181206	69.2939350556266	0.227867632614414	0.979653311753871	0.466328297739102	CCGACTCAGGCTCCGTTTCCCTCATCACCCAAGCGGGCAAGGCCGTTTGGAGAATTTGGGGAGGGTCGCACCCATTCTATGAGGCATGGCCTGGCACCCCACTCTGTGTGGCCCCAGACCATTGAGCAGGTCCAGGGGGACAGAGGAGGTCAGACAGCAGGGACAGGGAAGGTGACAGGCACCGGGGTCCCGGCATCCTG	0.00992658718014637	0.320438590762096	0.312232733317903	0.0053752573796405296	0.155668923778673	0.213394075262907
-0.189454749723119	16:2247644:C:T:A:wC	-0.142679994205212	41	-0.579077178229923	16	GTEx	250.267266546607	170.591672879182	206.392928184248	GTEX	219.723944031581	154.558614845115	137.712839829701	0.19761729495293104	0.427917267104546	0.340644809341513	CCGACTCAGGCTCCGTTTCCCTCATCACCCAAGCGGGCAAGGCCGTTTGGAGAATTTGGGGAGGGTCGCACCCATTCTATGAGGCATGGCCTGGCACCCTACTCTGTGTGGCCCCAGACCATTGAGCAGGTCCAGGGGGACAGAGGAGGTCAGACAGCAGGGACAGGGAAGGTGACAGGCACCGGGGTCCCGGCATCCTG	0.4121029936880229	0.8654588289428492	0.15193322590819106	0.337712323362023	0.7388105324020059	0.0891414161875224
-0.30033863003849	8:23132946:A:G:R:wC	0.0630345648073975	42	0.653453444455408	8	GTEx	340.004252843643	387.012701289882	340.004252843643	GTEX	276.1174491427	404.30793376907206	536.062754495646	0.220590222432053	0.257902439337371	0.30464103208021004	CCGACTCCCAAAGTTCTGGAATTACAGGTATGAGACACTGTGCCCAGCCTCTATTGCCTTTTGTTTAGTAAATGAGATCAATTTTGTTTCATTTTTTTCATAACCTTTAAACTTTTAAACATAGGTACTTTTTATGCCGTTACAAAGGCTTAATATTCATTTTTAGTATCTATTTTTCCTCCATCCCCTTGGGCCCCAGT	0.258425735849257	0.904674129875864	0.0815782457380386	0.17334851507399898	0.8069114071800741	0.0319532588744335
-0.11214008443852902	8:23132946:A:G:A:wC	0.369502138759646	42	0.166778661451887	8	GTEx	650.528912315655	464.777061434678	650.528912315655	GTEX	601.163535182901	600.6020175017579	729.656310882334	0.168322140320588	0.19508212387720306	0.29982629296876395	CCGACTCCCAAAGTTCTGGAATTACAGGTATGAGACACTGTGCCCAGCCTCTATTGCCTTTTGTTTAGTAAATGAGATCAATTTTGTTTCATTTTTTTCGTAACCTTTAAACTTTTAAACATAGGTACTTTTTATGCCGTTACAAAGGCTTAATATTCATTTTTAGTATCTATTTTTCCTCCATCCCCTTGGGCCCCAGT	0.611798549683862	0.14757236790521802	0.7382567598516808	0.505268561921092	0.0582137187714085	0.5780393107519269
-0.0686727972074995	17:45884543:G:A:A:wC	-0.297114770142767	41	-0.508540855428829	17	GTEx	535.404502441429	320.868503701252	370.743321175216	GTEX	510.23405965388497	261.34235694233297	260.55487524755404	0.10400286739610197	0.312942223079024	0.22233580445436105	CCGACTCCCGTGTGTCTGTTTCACACACTTGTCTTCCCTTGCGTACGTCTGCGTGCCCAAATTTCTCTCTACTTATAAGGAGACCAGTCACTGGAGTAGAGCCACCCAAATCCAATGTGACCTCATTTTAACTTGTCTCTGCAAAGACACTATTTGCAACTAAGGTCACATGCACATGCCTGGGGGCTAGAAACGTTTCT	0.582444678008749	0.555193800995919	0.0457482154185605	0.509063156994095	0.342405150162511	0.022180372765425
0.291791990886709	17:45884543:G:A:R:wC	0.0610867138006906	41	-0.784420693204263	17	GTEx	657.118322953732	447.130221415028	510.90227247227205	GTEX	804.501847064452	466.55261979574095	296.032979779607	0.106486899910444	0.261276548534894	0.21743357291548496	CCGACTCCCGTGTGTCTGTTTCACACACTTGTCTTCCCTTGCGTACGTCTGCGTGCCCAAATTTCTCTCTACTTATAAGGAGACCAGTCACTGGAGTAGGGCCACCCAAATCCAATGTGACCTCATTTTAACTTGTCTCTGCAAAGACACTATTTGCAACTAAGGTCACATGCACATGCCTGGGGGCTAGAAACGTTTCT	0.0112306252815413	0.909183421379524	0.0009444893849424107	0.00614077950843318	0.815139486642877	0.000309002273090541
2.5117445911481098	1:155658341:T:C:A:wC	1.09522147268451	42	2.62797128109734	1	GTEx	175.39782822497295	209.80736510914002	175.39782822497295	GTEX	1001.09764470243	447.9521873858631	1084.63342382557	0.164277375393885	0.26817348878477104	0.21248809768754695	CCGACTCCGGCCATGTAGCGCGCACGTCAGCCCGCACGCGTACGAGTGTCTACGGGCTCGTCGCTGGCTGCTCCCACCAACCACCACCTTCGGCCGTCCCGCGAGCCAGCCATCCCGTACGCGCTCACCCACGGGAACCTCCTCGCCCAGTTCTCCACTCCCCCTCAGACCCTGTCAAGCCGGCTCCAGCGCAGGCCCTC	6.826719866653347e-52	0.000190989393350152	3.93377591707494e-34	8.962201104606146e-53	4.42663592934968e-05	3.91260570416245e-35
2.77552372565013	1:155658341:T:C:R:wC	1.33597871759874	42	2.69873564645773	1	GTEx	227.456096426737	271.939780312939	227.456096426737	GTEX	1559.7692574756604	686.853556606789	1478.11177279285	0.13764419819863094	0.176363313237965	0.18245894494604006	CCGACTCCGGCCATGTAGCGCGCACGTCAGCCCGCACGCGTACGAGTGTCTACGGGCTCGTCGCTGGCTGCTCCCACCAACCACCACCTTCGGCCGTCCTGCGAGCCAGCCATCCCGTACGCGCTCACCCACGGGAACCTCCTCGCCCAGTTCTCCACTCCCCCTCAGACCCTGTCAAGCCGGCTCCAGCGCAGGCCCTC	2.068424568038009e-89	2.32872356900244e-13	2.02718362066775e-48	2.00845675735776e-90	3.58710337246693e-14	1.6764669128325595e-49
3.24433379575013	8:145051478:G:A:A:wC	4.28978004602613	42	2.879963483961029	8	GTEx	69.7603874803997	73.5590737759865	69.7603874803997	GTEX	664.164379363703	1434.11922450201	513.781324027737	0.181694386429718	0.16856984492762495	0.330446707995848	CCGACTCGGGCGAGGTCTGGGAGCGGCGGGCGGGCGGTGTCGCCTCCTGGGCTCTGCTGACCCCTGGTGGTGGGGTCGGCCCAGGCTGGGACCTAGCCCAGCCCCCCTCGGCCGCTGCTGACCGCCATCCCCCACACCGCCTTCTGGAGCCCGCAGAGGGAGGCAGGGGCGTCCCCGGGGACAGCTCAGGCGGCCACAGT	2.3330342717708686e-70	1.5660643695011793e-141	2.0925533097776e-17	2.5961917477415387e-71	7.412273355833153e-143	2.89824844313338e-18
2.82161602876687	8:145051478:G:A:R:wC	2.93012233970037	42	2.14646158622399	8	GTEx	7.74784137352455	10.917967401774002	7.74784137352455	GTEX	54.05962612605829	83.0068088246078	34.0205778151996	0.512243848144294	0.565784024905135	1.68393085313776	CCGACTCGGGCGAGGTCTGGGAGCGGCGGGCGGGCGGTGTCGCCTCCTGGGCTCTGCTGACCCCTGGTGGTGGGGTCGGCCCAGGCTGGGACCTAGCCCGGCCCCCCTCGGCCGCTGCTGACCGCCATCCCCCACACCGCCTTCTGGAGCCCGCAGAGGGAGGCAGGGGCGTCCCCGGGGACAGCTCAGGCGGCCACAGT	1.22123082360158e-07	1.12013862441509e-06	0.3629771908086401	3.622222205389e-08	2.2323305565213298e-07	0.202424924458969
0.6842142313019909	13:111301543:C:G:R:wC	0.278307152652669	42	0.110829046774299	13	GTEx	634.488681265678	720.3216025761369	634.488681265678	GTEX	1020.6727471405001	873.554434575101	684.553389334218	0.13569768867627	0.20336661542427106	0.284738118399992	CCGACTCTTCCTCTCACGGCACGGCTGGGCTGCTTTCATCACGCGTAAGTGCACACCACACACAGATGCTGCACGAGGCCAGGCGAGCACGAGGCTGGCCACACTTCTTTCTCAAGCTCGTGCGCCCGTGAGCGCAGGTCCCCTGGGCCGATGCACTGCAGTTCCACCCAGGGGAGAGGTTCAGACCACGTCTCAGAAAA	1.46608031939736e-06	0.3437007025498029	0.8236179585850759	4.6022151545676783e-07	0.171155715141391	0.697104898705009
0.4082138618158211	13:111301543:C:G:A:wC	0.40624785403504093	42	0.145960484940104	13	GTEx	369.874948373434	439.6838484225949	369.874948373434	GTEX	490.359446783254	582.277777786937	409.291161358528	0.17991462557421398	0.22188189101241296	0.397604518787719	CCGACTCTTCCTCTCACGGCACGGCTGGGCTGCTTTCATCACGCGTAAGTGCACACCACACACAGATGCTGCACGAGGCCAGGCGAGCACGAGGCTGGCGACACTTCTTTCTCAAGCTCGTGCGCCCGTGAGCGCAGGTCCCCTGGGCCGATGCACTGCAGTTCCACCCAGGGGAGAGGTTCAGACCACGTCTCAGAAAA	0.0446042683130132	0.16580396029542302	0.834590057234345	0.0232725254225977	0.0671125774269841	0.7135446784983771
0.3635578237030849	19:2949951:G:A:A:wC	-0.886071891127911	41	-2.2194700226882995	19	GTEx	5.9565523475589	7.010499571159719	6.2911384112424695	GTEX	7.65840407884292	3.7805366722150295	1.35909762871048	0.808138447492135	2.77766957887038	2.96208839186438	CCGACTGAGAAAGTATCTGCCTACACATTCATCAGGCTGGGAGGACAGACCCAGATGGTATCAGTTGGAAAATTAACAGAAAACAGTATTTTTGCCAAGAACACCTTTTTCTGAGCCATCAATGTCTTCTAGCTCGCTAAATGCCTTCCTTGCCCATTACAATCATACACAGTGATTGACATTTTATCAGTAAGAATAAA	0.7148668607974921	0.871894533247212	0.5660761231081199	0.652803662503672	0.749727797118658	0.4536810480310471
0.191883974966502	16:71559121:G:A:A:wC	0.199134565228183	42	0.527410366098609	16	GTEx	428.044670327176	384.222635354248	428.044670327176	GTEX	489.335470558609	441.02953940751996	617.004374638075	0.180616702698907	0.227394960389475	0.327775975460844	CCGACTGCCCAGTTCTAGTGCTTCCAGTTACACCTCTGCCCAAAGTCCTTCACTGGAGGAAGAGAAATTTCTCTTCTCTCTGCCAGAGAGAAACAGGAAAGGAGGAAGAGCCACACAATTGAAATCAAGTCAAGGCAAGCACCACAGGTTCTTGTCATTTGTGCTTAGCGGACTTAGCTGATGGAAATCGGCAAAGATCA	0.3924367896917029	0.594276486148835	0.223972409786402	0.28806219864346805	0.381181670863651	0.107603786222607
0.71896529552553	16:71559121:G:A:R:wC	0.0518361656015818	42	0.649426039772181	16	GTEx	683.110541143214	736.3344765612061	683.110541143214	GTEX	1123.77296729833	763.067183019937	1070.34570980279	0.122374275531054	0.203863941057584	0.231406291614189	CCGACTGCCCAGTTCTAGTGCTTCCAGTTACACCTCTGCCCAAAGTCCTTCACTGGAGGAAGAGAAATTTCTCTTCTCTCTGCCAGAGAGAAACAGGAAGGGAGGAAGAGCCACACAATTGAAATCAAGTCAAGGCAAGCACCACAGGTTCTTGTCATTTGTGCTTAGCGGACTTAGCTGATGGAAATCGGCAAAGATCA	1.4871467633779902e-08	0.900586625680175	0.0155249716733888	4.22500850197816e-09	0.799288182456884	0.0050093472043681395
0.8616673393226769	22:24331375:G:A:A:wC	0.8264881803312659	41	0.8440291076773359	22	GTEx	212.43655887774798	136.655040281952	181.25528706032003	GTEX	386.850120273105	242.28409875712	325.724732217291	0.123190796425986	0.3764395610405871	0.230390805040314	CCGACTGGCCCCACAAGGCCCGGCAGCAGCCCACGGACCGGTTACCTCTCAGCCAAGGTGAAGTCCCCATCCTTCAAGGCCCGGCACCTTCCTCAGGGGATTCACCTGGGCAAAGGCATCGCTGTGCTGCTGGCCTGCAGGAGAGATCAGAGAGGTGAGTGGGGATAACCCAGAGTTCTCTGAGGTCTCTGCCCACCCCC	1.01873065343233e-11	0.0796655347860212	0.0007721263274641308	2.66063077481368e-12	0.0281248721964231	0.000248824301718963
0.71307923092405	22:24331375:G:A:R:wC	0.615355437590393	41	0.8327502853869592	22	GTEx	142.451265793273	92.37765121468807	105.91795890809901	GTEX	233.960976868645	141.41993439433398	188.739313372001	0.146298654722699	0.360021699014007	0.289401114120892	CCGACTGGCCCCACAAGGCCCGGCAGCAGCCCACGGACCGGTTACCTCTCAGCCAAGGTGAAGTCCCCATCCTTCAAGGCCCGGCACCTTCCTCAGGGGGTTCACCTGGGCAAAGGCATCGCTGTGCTGCTGGCCTGCAGGAGAGATCAGAGAGGTGAGTGGGGATAACCCAGAGTTCTCTGAGGTCTCTGCCCACCCCC	3.06634403825841e-06	0.20530976055932604	0.009937396249053591	1.09286854660899e-06	0.0874106430957674	0.0040084614622298296
3.3804995900796606	16:31475864:C:T:R:wC	0.144469238916546	42	3.94638924673377	16	GTEx	1.4498533740983603	7.22368333312383	1.4498533740983603	GTEX	14.963964058919101	7.998383258891572	21.900750548913003	2.93007098001797	2.15956315072822	1.96747282347141	CCGACTGGTCTCCTGAGCAGTGTCCGCCGGAGCCCATGGAGCCGGCCAGCCCCGCCCCGACCCCGACCTCGCTGCGGGCACCACGCACCCAACGCACTCCGGGCCGCAGCCCCGCCGCCGCCATCGAGGAGCCTTGGGGACGCGAAGGGCCAGCCCTGCTGCTGCTGTCGCGCTTTTCCCAGGCCCCTGACCCAAGTGGG	0.34813875224823804	0.975783804187455	0.109241386439931	0.248612448347152	0.946663353781581	0.0448758407470849
-0.274355660766804	7:22862183:G:A:A:wR:Alt_7-22862131-R	-0.668511792754312	42	-0.296456602366633	7	GTEx	643.440448546692	615.623097872798	643.440448546692	GTEX	531.419569057103	387.42712430182996	524.1233491818119	0.159947925779947	0.274966910318142	0.295614247952169	CCGAGAAATATGACCTCCACTTTAAGGATGCAAAAATAGAAAAGGAGGGATTGCAAGACTGCTTAAAGACCATGCAACTATAAAGCGATAGAACGGGAACTCGAACTCAGGTTAGATCGGCCCCACTTGACCAGACAGCCTCAGGGGCCATGCACGGCAGTGTCCCCTATTTTTCTCTCCCTCCCCCGACGGCCAAAAAT	0.142660710073232	0.0459015548055354	0.499153465031074	0.0862936943413422	0.0150470560567718	0.315933478782665
-0.370219686915113	7:22862183:G:A:R:wR:Alt_7-22862131-R	-0.5082062279769689	42	0.0148842459898222	7	GTEx	876.378568245112	912.245406038583	876.378568245112	GTEX	676.639451294719	641.018328312338	886.888511770654	0.175112973591115	0.22435678533513695	0.286204292416108	CCGAGAAATATGACCTCCACTTTAAGGATGCAAAAATAGAAAAGGAGGGATTGCAAGACTGCTTAAAGACCATGCAACTATAAAGCGATAGAACGGGAACTCGAACTCAGGTTAGATCGGCCCCACTTGACCAGACAGCCTCAGGGGCCGTGCACGGCAGTGTCCCCTATTTTTCTCTCCCTCCCCCGACGGCCAAAAAT	0.0635367225453673	0.0680957703514126	0.97974250718237	0.034500217992567	0.0235022579527402	0.9585241755066908
-0.39261324074260495	7:22862183:G:A:A:wR:Alt_7-22862131-A	-0.526401311068463	42	-0.16482011608528302	7	GTEx	947.8248924312061	901.729206406975	947.8248924312061	GTEX	722.496456485835	626.205271000804	846.756651893869	0.13472468390898598	0.192052964072738	0.271272043855582	CCGAGAAATATGACCTCCACTTTAAGGATGCAAAAATAGAAAAGGAGGGATTGCAAGACTGCTTAAAGACCATGCAACTATAAAGCGATAGAACGGGCACTCGAACTCAGGTTAGATCGGCCCCACTTGACCAGACAGCCTCAGGGGCCATGCACGGCAGTGTCCCCTATTTTTCTCTCCCTCCCCCGACGGCCAAAAAT	0.00797027967924997	0.0203518129679934	0.7112137820746259	0.0035661351941532	0.0061267907517150895	0.5434644849432589
-0.117979688307284	14:77762872:C:T:A:wC	0.723590779507695	41	-0.0588157804171999	14	GTEx	602.617819340839	376.62568756975196	416.077000210905	GTEX	555.377517216433	621.870994375261	399.242910617149	0.11059383652932002	0.2078160571234	0.187869232461147	CCGACTCAAGACAGAGTTCACCACAGGGCCCACTTACTCCCCCGCCTCCTGAGGGCTTCAGAAGAAGCTTGTGTTAACACTGTCATTATCAAAGCACTATGTGTAACAGCAAAAGACGAAAAACAACTTGTCCTTCTCAAGGTCTCCACATGGATTCAATGGAATAAAGAAGGAAGTATCTTCTGTCTTCGCCTGGAATG	0.357583609313255	0.00194283775041996	0.82408759280947	0.286069577183937	0.000497904918147325	0.754229260850413
0.159110488638728	14:77762872:C:T:R:wC	1.45799077568908	41	0.13659302630523198	14	GTEx	553.2785637098269	338.065465167747	445.6552159300071	GTEX	617.681908055386	929.2675192052252	490.03014528322404	0.111522635427811	0.16437913178803698	0.167037231915765	CCGACTCAAGACAGAGTTCACCACAGGGCCCACTTACTCCCCCGCCTCCTGAGGGCTTCAGAAGAAGCTTGTGTTAACACTGTCATTATCAAAGCACTACGTGTAACAGCAAAAGACGAAAAACAACTTGTCCTTCTCAAGGTCTCCACATGGATTCAATGGAATAAAGAAGGAAGTATCTTCTGTCTTCGCCTGGAATG	0.208406799724627	5.353421455022289e-18	0.527176259246023	0.153663425882318	7.335447871440609e-19	0.413505663997906
-0.117016444396408	17:44362865:A:C:A:wC	-0.32346139700590004	41	0.0411392395535722	17	GTEx	233.677772577813	152.681328602191	143.99139727918995	GTEX	215.484827939239	121.992958218615	148.20117293689302	0.16467976015667302	0.41755787363638297	0.29807567509304	CCGACTAGTTTTTTGTATTTTTAGTAGAGACGGGGTTTCACCATGTTGGCCAGTCTGGTCTCAAACTCCTGACCTCATGATTTGCCCACCTCAGCCCCCCCAAAGTGCTGGGATTACAGGTGTGAGCCCCCGTACCCAGCCACCTTTCTGTCTTTCATAAGGAAAATAATAACTATAATCTAATCATACTGTTTCTCAAT	0.55217793711491	0.647343778610844	0.925448267236664	0.477350937650799	0.438546234368324	0.8902277003256491
2.80569664040513	5:180288455:G:C:R:wC	2.56495042068738	41	0.5883718480526829	5	GTEx	941.382530282777	754.9164763426579	762.763595382285	GTEX	6589.54439122218	4464.824292178	1147.37633561005	0.0545120586111204	0.104472431689546	0.132617654148143	CCGACGGCGCCGGCGGGAGGGAGGGAGGGGAGCGCCTCCTCGGCTATTTATTGAGGACCAGCTGCAGGGCGCGCGCTCCAGGCGCGGCCAGGAGGCCGTGGGCGGGGCTTTCTGTTTCCGTGCCCATTAGCTTCTGGGGTAGGCTGGGGGAGGGGCACAGGTAATAAAGTAAATACCTGCCTACCTGGTTCCTGAACACG	0.0	8.393951989377056e-132	3.4232072942508804e-05	0.0	4.172772700631498e-133	9.13897254759956e-06
3.3215338422751404	19:54024017:G:T:R:wR:Alt_19-54023986-R	4.09671706791947	42	4.51679582989447	19	GTEx	456.268016940187	437.1203651234249	456.268016940187	GTEX	4563.78284244923	7496.390587732791	10450.1929782184	0.105473453312059	0.0905794553287202	0.117431702325792	CCGACGAAAAGCATTCTGACGGCCGCGCTTCCAGCGCTAAGGATTCCCGCGTAGTGAGCATTTCCCAGAGGTCTCTGGGGCATGGCTCCATTAGGGCCGTGTGCAGTTGCCTGCAGGGAAACACTGATGGGCGCCCTTCCAGATACGTCGATTCCCGGGTTATGAGCTACATTTCCCAGAAGCCCTCAAGGCAGGACGCC	2.2489305064423075e-216	0.0	0.0	1.129987642662089e-217	0.0	0.0
3.39046480980807	19:54024017:G:T:A:wR:Alt_19-54023986-R	3.73226359018844	42	4.460965983387951	19	GTEx	340.98361238487803	464.946184833563	340.98361238487803	GTEX	3575.30170392834	6179.267620540872	7505.72463293033	0.12958232580117	0.100438637143318	0.131628850151135	CCGACGAAAAGCATTCTGACGGCCGCGCTTCCAGCGCTAAGGATTCCCGCGTAGTGAGCATTTCCCAGAGGTCTCTGGGGCATGGCTCCATTAGGGCCGTGTGCAGTTGCCTGCAGGGAAACACTGATGGGCGCCCTTCCAGATACGTCTATTCCCGGGTTATGAGCTACATTTCCCAGAAGCCCTCAAGGCAGGACGCC	9.817336485268833e-150	1.1363505572159588e-300	2.9354639503212074e-250	6.729773829044607e-151	3.0634482677566465e-302	9.19864454858647e-252
3.28339895206459	19:54024017:G:T:R:wR:Alt_19-54023986-A	3.85241702651342	42	4.3339966030983	19	GTEx	424.79028538961	487.502300629954	424.79028538961	GTEX	4136.95096974435	7039.8238860427	8566.487838294399	0.114548126212626	0.106026853016132	0.125148734044187	CCGACGAAAAGCATTCTGACGGCCGCGCTTCCAGCGCTAAGGATTCCCGCGTAGTGAGCATTTCCCAGAGGTCTCTGGGGCATGGCTCCATTAGGGCCGTGTGCAGTTGCCTGCAGGGTAACACTGATGGGCGCCCTTCCAGATACGTCGATTCCCGGGTTATGAGCTACATTTCCCAGAAGCCCTCAAGGCAGGACGCC	1.8161366230673087e-179	1.6567299503011978e-287	2.8596806706183266e-261	1.0750433775020191e-180	4.642271371695394e-289	8.701667890858152e-263
3.10099621049518	19:54024017:G:T:A:wR:Alt_19-54023986-A	3.64469005344907	42	4.3304849262365686	19	GTEx	435.676460464434	585.8442528947689	435.676460464434	GTEX	3732.41036189585	7334.632366891999	8756.3177748638	0.101686240817205	0.0896503248132723	0.150565446042492	CCGACGAAAAGCATTCTGACGGCCGCGCTTCCAGCGCTAAGGATTCCCGCGTAGTGAGCATTTCCCAGAGGTCTCTGGGGCATGGCTCCATTAGGGCCGTGTGCAGTTGCCTGCAGGGTAACACTGATGGGCGCCCTTCCAGATACGTCTATTCCCGGGTTATGAGCTACATTTCCCAGAAGCCCTCAAGGCAGGACGCC	5.581642398219385e-203	0.0	1.6850472983929583e-180	2.968671843644627e-204	0.0	6.508532443851793e-182
1.56720426516759	7:16639615:A:C:R:wC	0.174511724115659	42	0.427855488611684	7	GTEx	611.996306343117	649.579704174191	611.996306343117	GTEX	1812.5575318826002	733.564605916383	824.216292840113	0.103215941531674	0.24003717454372	0.31032309869863	CCGACGCCAGGACATTCTCTAAATGAGTTACAAATCAGTTTCTGGAAAGGAAGTGCTCCATGAAAAGCTTATAGCAAGATAACTCAGGCTTTCAGGTGGAGTATGGCACGTGAATTAGCCTTACAGTAATTGTGTACATAGTATGTTTAGTCATTATTGAATCAAAAGTTTCAGGAAGTACCTTTTTTAATGCATACGCT	3.42952561123651e-51	0.6723002633436489	0.316034418433884	4.531715156858648e-52	0.467213965628541	0.167974316152782
1.53158760639655	7:16639615:A:C:A:wC	0.25186586027888297	42	0.6412967495326539	7	GTEx	806.195442874278	835.972166665852	806.195442874278	GTEX	2333.09162215183	995.5724264552812	1254.63542568343	0.0913114350765584	0.218249510797104	0.24128024695836306	CCGACGCCAGGACATTCTCTAAATGAGTTACAAATCAGTTTCTGGAAAGGAAGTGCTCCATGAAAAGCTTATAGCAAGATAACTCAGGCTTTCAGGTGGCGTATGGCACGTGAATTAGCCTTACAGTAATTGTGTACATAGTATGTTTAGTCATTATTGAATCAAAAGTTTCAGGAAGTACCTTTTTTAATGCATACGCT	3.2188254819103798e-62	0.44821212029183904	0.0234474049893026	3.831120514891049e-63	0.248489039401974	0.00786311722366452
0.0410110352482421	X:38080703:G:T:R:wC	-0.34632814043374704	42	0.0482421589005255	X	GTEx	877.4958554340179	914.142205830346	877.4958554340179	GTEX	901.945056114985	719.418884200928	908.018605703821	0.129540368296747	0.21288445737216305	0.257542476769521	CCGACGCTTAGAAACTTGCCCAGATTCACCCCCGTTACTGGCAGAGCAGGGACTGGAACTTAGGTGTGTAGTTCTGCCGACGTCAAAGTCCATACTACAGATTTTTTGTTAGTTTGTTTCTCTTTTGCAAAGGAATAAATCAAGGACTGGACCGGGTGCGTGCCTGCTCTGCTGCGGTTTAGGATGGGGCTTGAGGTTCT	0.82168675448743	0.235111782835638	0.9210462797073592	0.751555603065277	0.103771892280322	0.8514118671744799
-0.0465841524909324	X:38080703:G:T:A:wC	-0.181597401337276	42	0.011251514258428002	X	GTEx	1610.0216567114499	1662.06072048408	1610.0216567114499	GTEX	1558.2652027890194	1465.84804515281	1622.52271730058	0.11444497084342402	0.219180809380789	0.17524928341615498	CCGACGCTTAGAAACTTGCCCAGATTCACCCCCGTTACTGGCAGAGCAGGGACTGGAACTTAGGTGTGTAGTTCTGCCGACGTCAAAGTCCATACTACATATTTTTTGTTAGTTTGTTTCTCTTTTGCAAAGGAATAAATCAAGGACTGGACCGGGTGCGTGCCTGCTCTGCTGCGGTTTAGGATGGGGCTTGAGGTTCT	0.767492385113707	0.6189022515945379	0.974615610057102	0.6839755836919791	0.4073716382694679	0.948808659025556
1.21849800120423	5:180288455:G:C:A:wC	1.25195763236339	41	0.102267619841792	5	GTEx	901.4227824383901	742.371099433641	777.555413135285	GTEX	2097.84854281137	1767.2636522765301	834.639530860734	0.0723118968980448	0.12341515857809697	0.127070740244372	CCGACGGCGCCGGCGGGAGGGAGGGAGGGGAGCGCCTCCTCGGCTATTTATTGAGGACCAGCTGCAGGGCGCGCGCTCCAGGCGCGGCCAGGAGGCCGTCGGCGGGGCTTTCTGTTTCCGTGCCCATTAGCTTCTGGGGTAGGCTGGGGGAGGGGCACAGGTAATAAAGTAAATACCTGCCTACCTGGTTCCTGAACACG	9.275526786110507e-63	2.8513242500858397e-23	0.534414839667664	1.0387625620707794e-63	3.51368276411135e-24	0.420930159568328
0.13078366875199302	12:132901045:G:T:R:wC	0.236505588399622	41	-0.388808647988474	12	GTEx	360.0146468112011	271.973764454254	290.882607166699	GTEX	394.000958168283	320.513431372124	221.55156794419	0.165209209603646	0.244306267851776	0.296400105992719	CCGACGGCGCTGTCTGTGAGCTCCTACCTGGCCCTCACTCATCACGCGGGACTGACGGGGCACGTGCTTTGTGCCGCGCGTGCAAGAGACGCTGTCCTCGTACGGCTGACCTGCCGGGGCCGCGTCCGAGACCCCGGACCAGCGGCTATGGATGGGACTAAGGCAGTGTGGGCCGACTGCCTGTCACTTGTGGCAGCGGG	0.504441363564668	0.545384117350455	0.28369989955290104	0.428579618833534	0.333009371098644	0.18959788558910295
-0.163581125566052	17:44362865:A:C:R:wC	-0.929375915204798	41	-0.16437056048636906	17	GTEx	346.995229420572	214.016205442985	270.19595165327803	GTEX	309.767622848434	112.424053465799	241.621547541197	0.13651342830888602	0.42562831915758	0.295583129219318	CCGACTAGTTTTTTGTATTTTTAGTAGAGACGGGGTTTCACCATGTTGGCCAGTCTGGTCTCAAACTCCTGACCTCATGATTTGCCCACCTCAGCCCCCACAAAGTGCTGGGATTACAGGTGTGAGCCCCCGTACCCAGCCACCTTTCTGTCTTTCATAAGGAAAATAATAACTATAATCTAATCATACTGTTTCTCAAT	0.297142519210519	0.0817787652596313	0.679254540494041	0.230808558271505	0.0289961607621682	0.578149936446552
0.527794563912809	12:132901045:G:T:A:wC	0.320830206860378	41	0.0840783301975661	12	GTEx	160.673489745644	127.67682251314301	113.082178022095	GTEX	232.101833141044	159.37294428326402	119.85583190469299	0.16136941651747594	0.541586062407598	0.346856244910254	CCGACGGCGCTGTCTGTGAGCTCCTACCTGGCCCTCACTCATCACGCGGGACTGACGGGGCACGTGCTTTGTGCCGCGCGTGCAAGAGACGCTGTCCTCTTACGGCTGACCTGCCGGGGCCGCGTCCGAGACCCCGGACCAGCGGCTATGGATGGGACTAAGGCAGTGTGGGCCGACTGCCTGTCACTTGTGGCAGCGGG	0.00220342652115855	0.7416800960943879	0.8655688032194921	0.0010727315892169	0.553589412478178	0.8084693935281801
4.1319570376629	8:144660545:A:G:R:wL:Alt_8-144660575-R	3.92603054596505	42	5.31869143117094	8	GTEx	117.576757098883	169.501798914999	117.576757098883	GTEX	2061.03341480628	2567.1245693826104	4687.2266077082395	0.119791791985036	0.147632413909463	0.144436171123134	CCGACGTCCGGACTCCGCCCCGCCCCGACCCCGTGACGCGCCCCGGCCTATGGCGCACTCCCTGTGGGGCTTATCGTGCCGTTTGGGAGCGGCACGGGACTCGATGGAGGACGGGTGGGGCTAATAGTATCGGCGCGCCGAGAGGGGCTGAAACAGCTGGACCCGGGATGGGGTGGGGGATGTCACCCAACTCCTCTCGG	2.4360421158454673e-259	1.8194972418499285e-154	2.765509461495257e-295	1.027712143683809e-260	8.117872867183756e-156	7.677355689620549e-297
4.6781613083970885	8:144660545:A:G:R:wL:Alt_8-144660575-A	3.92837522835017	42	6.0383592369180406	8	GTEx	629.158989772647	745.52820964864	629.158989772647	GTEX	16087.961465121201	11340.4572972788	41308.46053952	0.0813555219054388	0.106230393396771	0.0898812566596214	CCGACGTCCGGACTCCGCCCCGCCCCGACCCCGTGACGCGCCCCGGCCTATGGCGCACTCCCTGTGGGGCTTATCGTGCGGTTTGGGAGCGGCACGGGACTCGATGGAGGACGGGTGGGGCTAATAGTATCGGCGCGCCGAGAGGGGCTGAAACAGCTGGACCCGGGATGGGGTGGGGGATGTCACCCAACTCCTCTCGG	0.0	8.907791184310299e-298	0.0	0.0	2.4216658921183876e-299	0.0
3.81972757904783	8:144660545:A:G:A:wL:Alt_8-144660575-R	3.967146216404621	42	4.41966098509946	8	GTEx	516.813820606501	577.317167540009	516.813820606501	GTEX	7304.6008408245	9029.45274791448	11061.618282098701	0.0952834392985679	0.103594787325122	0.127728614838932	CCGACGTCCGGACTCCGCCCCGCCCCGACCCCGTGACGCGCCCCGGCCTGTGGCGCACTCCCTGTGGGGCTTATCGTGCCGTTTGGGAGCGGCACGGGACTCGATGGAGGACGGGTGGGGCTAATAGTATCGGCGCGCCGAGAGGGGCTGAAACAGCTGGACCCGGGATGGGGTGGGGGATGTCACCCAACTCCTCTCGG	0.0	0.0	7.743961806534501e-261	0.0	0.0	2.3602994108501779e-262
4.10419736314208	8:144660545:A:G:A:wL:Alt_8-144660575-A	3.72744625510046	42	4.913387594791169	8	GTEx	499.43915361014604	576.6593385783091	499.43915361014604	GTEX	8595.26459341782	7635.915078057379	15058.0313202565	0.0888843700619914	0.117185835256062	0.0980426378649744	CCGACGTCCGGACTCCGCCCCGCCCCGACCCCGTGACGCGCCCCGGCCTGTGGCGCACTCCCTGTGGGGCTTATCGTGCGGTTTGGGAGCGGCACGGGACTCGATGGAGGACGGGTGGGGCTAATAGTATCGGCGCGCCGAGAGGGGCTGAAACAGCTGGACCCGGGATGGGGTGGGGGATGTCACCCAACTCCTCTCGG	0.0	1.4506370666853883e-220	0.0	0.0	5.018739906365094e-222	0.0
0.313080826705716	4:139852596:T:C:A:wC	1.61068847624573	42	-0.0717303390129464	4	GTEx	176.009860259929	171.510133965683	176.009860259929	GTEX	218.549328969692	524.052045544854	166.893024492575	0.264354248254408	0.193587670836544	0.5225242973834261	CCGACTAATCGCCCAAACCTCAATCCCTTACAAAACAACAACTCCTTTCCTTCCTAGGCACAGTTAGTGCGGTCAGAATTCTTACACAAGAGCCAGGACCGCACCCTGTAGCCTTTCTGTCCAAACAACTTGACCTTACTGTTTTAGCCTAGCCATCATATCTCAGTGCAGCGGCTGCTGCCGCCCTAATACTTTTAGAG	0.333960695850163	6.11002448113295e-16	0.9428943842928472	0.236285212149797	8.78137164725409e-17	0.8908121959867759
0.41589788796836497	4:139852596:T:C:R:wC	0.7147671923198772	42	-0.6075454604494399	4	GTEx	237.657776506143	260.273368037607	237.657776506143	GTEX	317.35500599587897	427.01537808194	155.466291970069	0.23689100956894504	0.212339093639974	0.549453023615379	CCGACTAATCGCCCAAACCTCAATCCCTTACAAAACAACAACTCCTTTCCTTCCTAGGCACAGTTAGTGCGGTCAGAATTCTTACACAAGAGCCAGGACTGCACCCTGTAGCCTTTCTGTCCAAACAACTTGACCTTACTGTTTTAGCCTAGCCATCATATCTCAGTGCAGCGGCTGCTGCCGCCCTAATACTTTTAGAG	0.132299700905633	0.00290773813062617	0.44596264630383	0.0791480542715647	0.00076222705405743	0.26884437131342603
0.120224951768855	9:124708819:C:A:A:wC	0.17942220968644898	42	0.19725467968496804	9	GTEx	917.4147799724781	970.442337418365	917.4147799724781	GTEX	996.778064112294	1098.4288421776598	1053.02577967881	0.125401246521323	0.15039842052521202	0.209395769796991	CCGACTAGGCAAAGCAGGTGGGGCTTACAGAGGCAGGGGCTTTGACCACGGGAATCATACCTGGGGCCAGCCTTCAAGATTTAGGAAGACGAAAAAGTTATTGTGCAAAAAACAGTTACCAGGTTACCACACAGTACAACAGGCTGGGAAGGCTATCCTGTAACCCCTGCTGTGTGCTAAGCCCGCTGACTTATTTTGGA	0.4460084720772271	0.42838377365806	0.531295454849819	0.337698740487846	0.232877461195697	0.346183191100497
0.212645630103394	9:124708819:C:A:R:wC	0.588867360245751	42	0.23508548106555605	9	GTEx	988.29456535357	1058.78912105471	988.29456535357	GTEX	1146.39245248507	1592.1352069161499	1162.27735050714	0.12764353603069198	0.16147620985543898	0.195025817536797	CCGACTAGGCAAAGCAGGTGGGGCTTACAGAGGCAGGGGCTTTGACCACGGGAATCATACCTGGGGCCAGCCTTCAAGATTTAGGAAGACGAAAAAGTTCTTGTGCAAAAAACAGTTACCAGGTTACCACACAGTACAACAGGCTGGGAAGGCTATCCTGTAACCCCTGCTGTGTGCTAAGCCCGCTGACTTATTTTGGA	0.15595501277352405	0.00106704001281245	0.396066281414498	0.095726680041729	0.000265552544400819	0.22804622955287804
-0.507048926009673	7:22862183:G:A:R:wR:Alt_7-22862131-A	-0.7828893568427729	42	-0.0996004345841994	7	GTEx	1186.22708903039	1152.6484994465302	1186.22708903039	GTEX	833.578900187332	669.393129336174	1109.6538745976	0.139660942553362	0.20287800598517705	0.256544922592485	CCGAGAAATATGACCTCCACTTTAAGGATGCAAAAATAGAAAAGGAGGGATTGCAAGACTGCTTAAAGACCATGCAACTATAAAGCGATAGAACGGGCACTCGAACTCAGGTTAGATCGGCCCCACTTGACCAGACAGCCTCAGGGGCCGTGCACGGCAGTGTCCCCTATTTTTCTCTCCCTCCCCCGACGGCCAAAAAT	0.000728877569078442	0.000474216272617159	0.8240975233506851	0.000282795224727457	0.00011389067370840701	0.697840067466566
0.0389270415722368	19:7547074:A:C:A:wC	-0.522394140915168	41	-0.6078430894163069	19	GTEx	412.7755863101349	349.312171164264	331.931496432912	GTEX	423.922305920515	243.11811869875402	218.04435916327998	0.1229399900787	0.382884203311665	0.25132989438283304	CCGAGAAGAGTCCACGTGGAGGACCCGGGCATCAGCCGCCCAGGCCACGTGCTCACAGGGGTAGTAGAGCTGGTCAGCCAGGTTCCCTAGGACGGAGACCCAGCGGACAAAGGCGTCCTCCTCCTGCAGGACCAGGAGCAGAGGGGGCCTAGGGTCAGACTTACCCACTGCCCATTTTAGCACCGTAGCCATGCCAGGTG	0.80101715776248	0.345613297212153	0.0335214311275202	0.751520958919404	0.172452442601542	0.0155843490253492
0.5791028847231701	20:60970123:A:G:R:wC	0.261818039102442	41	0.38900771086057295	20	GTEx	956.2173169234641	760.647222356572	752.669354966548	GTEX	1427.97520499474	911.9848892401601	985.5845288481779	0.0823069553134313	0.173872668724465	0.12824828548908998	CCGAGAAGGCCGCGCACAGGGACCGCTTGGCACAGATGAGCACGATCCTGCAGGGGGACGGAGTCAGGGGAGACGGGGCCGGGGAGCGGGGCTCAAGGTACTGCTGCTTCCAGAGCTACAGACATTTCCATGGAAAATTCCTTCTGCCTAAATTCAGGTGCTGGGAAACTGCCCATGCTGTCCAAGGGGACTTGAGCCCA	7.6210783480539e-12	0.283010545594188	0.00628242095074634	1.97989627512783e-12	0.13211767482924902	0.00241943839176455
4.9618545606688205	4:153701130:C:T:A:wC	5.0755613784468	42	5.79107650461872	4	GTEx	1277.4057250197	1425.24518305228	1277.4057250197	GTEX	39806.961388806696	48060.8701382514	70729.865384697	0.0918011479545761	0.0770873219844199	0.097100134184885	CCGAGACGTGGCCGGGCAAGGCCGGATTGAGGGAGAGAGAGGCCGTCCAGGGCCAGGGACAACGCTACTTCCGGTCTCCTCACTTCCGGCTTCGCTGCTTTTGGTTCTGGTTCTGGAGGCTGGGTTGAGAGGTCGCCGGTCCGACTGTCCTCGGCGGTTGGTCAGTGTGAATTTGTGACAGCTGCAGTTGCTCCCCGCCC	0.0	0.0	0.0	0.0	0.0	0.0
-0.0674197808181399	10:79557991:C:A:A:wC	-0.19318015578695105	42	0.5169001413473651	10	GTEx	28.958357670434108	30.5485536829811	28.958357670434108	GTEX	27.7225612069143	26.749348475405803	41.569564871026	0.947259353049327	0.83725675469767	1.38947553591374	CCGAGACTGCACCACTGTACTCCAGCCTGGGCAACAGAGCAAGACTAGATCTCAATAAAAATAAATAAAATAATAAAACTGATCATTATCCACATACATACACACAGTCTTTTACACAGCACTTCCTAACCTGGTGACCAGCAGCTCTGTTGTTTAAAACTGGAGGAGGGTTTGGTGGTCACATTCACCACCTTGGAACC	0.9620688879319328	0.91041562390023	0.832177929414827	0.94325965735676	0.817524654012772	0.709884682018771
-0.560425652381391	10:79557991:C:A:R:wC	-1.77922664591623	42	-0.385018224932295	10	GTEx	17.5869827729688	15.5704226751489	17.5869827729688	GTEX	11.8972168070931	4.50068977350917	13.4283080785905	2.89627173086618	2.67591866656044	2.51402726353581	CCGAGACTGCACCACTGTACTCCAGCCTGGGCAACAGAGCAAGACTAGATCTCAATAAAAATAAATAAAATAATAAAACTGATCATTATCCACATACATCCACACAGTCTTTTACACAGCACTTCCTAACCTGGTGACCAGCAGCTCTGTTGTTTAAAACTGGAGGAGGGTTTGGTGGTCACATTCACCACCTTGGAACC	0.893504878094337	0.704420423104822	0.936133371175746	0.8465681975960341	0.5061124658620251	0.878281570822031
0.186369810373168	5:140567264:G:T:R:wC	0.0150755825509856	41	0.23150994018194104	5	GTEx	2249.59807612719	1479.0981321841	1728.79879726978	GTEX	2560.39716106601	1494.26857622482	2030.1422742869504	0.0596582661057151	0.151277681189287	0.112170654825314	CCGAGAGAAGCTGTGTGGCCCTAAAGAGCCCTGTATGCTGTATTTCCAAATTTTAATGGATGATCCCTTTCAGATTTACCGGGCTGAGCTGAGAGTCAGGGATATAAATGATCACTCGCCAGTGTTTCGGCACAAAGAGATGGTCTTAAAAATATCAGAAAATACAGCTGAAGGGACAGCATTTAGACTAGAAAGAGCAC	0.00355159817428795	0.963399030822878	0.0749274955246005	0.00178437015491129	0.920618199964222	0.0390264161501573
0.24282452087850304	5:140567264:G:T:A:wC	0.19804586403211105	41	0.330271177914857	5	GTEx	1552.5394327131	976.952100495575	1066.37536676661	GTEX	1837.2463427822101	1120.29873495809	1340.6038166016901	0.0688416107169262	0.16074882083471398	0.104890637791046	CCGAGAGAAGCTGTGTGGCCCTAAAGAGCCCTGTATGCTGTATTTCCAAATTTTAATGGATGATCCCTTTCAGATTTACCGGGCTGAGCTGAGAGTCAGTGATATAAATGATCACTCGCCAGTGTTTCGGCACAAAGAGATGGTCTTAAAAATATCAGAAAATACAGCTGAAGGGACAGCATTTAGACTAGAAAGAGCAC	0.000910491123768318	0.408805606762129	0.004405135865401711	0.000419832141291204	0.217941376683312	0.00163987616973805
0.6035411772157809	20:25210730:C:T:R:wC	0.620953476742261	41	0.528456607039689	20	GTEx	544.282789403787	312.877270679946	371.492180077242	GTEX	825.9153312888251	481.000159789721	535.864282404252	0.0875165158177151	0.206357686861241	0.18759480271535	CCGAGAGAGAAGCAGGCCTGCAGGAGCTTGGGGACTTACCTGGACCCACTCAGATGCGGTTCTGCAGGCTTCCTACACCCAAACAGTGGGCTGCCTTACCTCCCAAAGTGGCAAGTGTTTCCAGAGGAATGTTTACTGATCACATCAGGCCGTGTGCTCATTATCAAAGGCAGGTCTCTCCACTGAAGAATCAGCCATCT	2.01746943117904e-11	0.00927885387131268	0.0117880124569742	5.33700035818612e-12	0.00262012152318138	0.00484728781656381
0.624794088990974	20:25210730:C:T:A:wC	0.555557600898787	41	0.60349217052742	20	GTEx	830.100097812902	585.058285147743	567.549591865329	GTEX	1280.10521339566	859.685124628963	862.9732764523378	0.08337002178649901	0.216055484222284	0.147922196076696	CCGAGAGAGAAGCAGGCCTGCAGGAGCTTGGGGACTTACCTGGACCCACTCAGATGCGGTTCTGCAGGCTTCCTACACCCAAACAGTGGGCTGCCTTACTTCCCAAAGTGGCAAGTGTTTCCAGAGGAATGTTTACTGATCACATCAGGCCGTGTGCTCATTATCAAAGGCAGGTCTCTCCACTGAAGAATCAGCCATCT	2.7164928624160197e-13	0.0321574400756383	0.00015534716822532399	6.66888729950205e-14	0.0101298378125882	4.50755199255689e-05
-0.794240730755065	22:51008925:G:A:A:wC	-1.14244935882328	41	-0.894906311210388	22	GTEx	85.96237799313721	39.8934057070124	48.131853615009604	GTEX	49.547464529871995	18.0652323680789	25.8510543665461	0.288767402270534	1.17246024158106	0.639474584826003	CCGAGAGCACCTGCAATGGAGGCCACAGCTGGTCAGAGGCCACATACCCAAAGCACCTGTCCAACACGTGGTGTCTGCGACCTACTCTGAGCCAGACACAGTTCTGCTGAGGGTGCAGGAGCTCCCTGGCCACCACCCCGTGGTCCCCTGTGCATCATGCCACATAAGGCTTGTGTGAGCTGCCCAGCCCTCCCTCTGCT	0.0109078062789455	0.541989640552022	0.24924264185695605	0.00595132032892606	0.329856234111342	0.161681079807314
-0.493837708076383	22:51008925:G:A:R:wC	-2.1801561673653898	41	-1.16174945845389	22	GTEx	76.567232920222	76.8445318758267	58.635920888737104	GTEX	54.326636636371404	16.9430987994165	26.3619948796177	0.375087647533858	1.55981073745181	0.905755826852614	CCGAGAGCACCTGCAATGGAGGCCACAGCTGGTCAGAGGCCACATACCCAAAGCACCTGTCCAACACGTGGTGTCTGCGACCTACTCTGAGCCAGACACGGTTCTGCTGAGGGTGCAGGAGCTCCCTGGCCACCACCCCGTGGTCCCCTGTGCATCATGCCACATAAGGCTTGTGTGAGCTGCCCAGCCCTCCCTCTGCT	0.248566112619716	0.330402662626752	0.29582571552901504	0.187975142823213	0.162201498729347	0.19962178793579
3.76262447816618	15:62405255:G:A:A:wC	1.952473025104	41	2.56869593483767	15	GTEx	2309.95439554358	1502.32432716466	1643.5888578757902	GTEX	31351.6058032766	5814.96919251353	9748.6736461745	0.170504831318155	0.0886375504242862	0.0873082674954302	CCGAGAGCCACTCCTGCCTACCACATGAGAGTTTGTATTATTGTCCCCTTTAGACTGGAGAGGACACAGAGACTCCAGGAGTTAAATGCCCGAGGACACATGGTTGATGAGTGTCAGAGCCAGGATTTAAACCTGAGTCACTCTGACTTCTAGGCTTGTGTGCACAGGCACTGCTTGTACTCCCTGGGATGATCTCATTT	8.104760210160559e-107	2.751524717496619e-106	1.085042741551119e-188	6.480448387214827e-108	1.566363575518579e-107	2.959731739741698e-190
5.0454810637143614	15:62405255:G:A:R:wC	3.19058189878641	41	4.4475082059117	15	GTEx	1111.61954522555	805.1033177451311	826.79831441264	GTEX	36708.9114611559	7350.193070275859	18037.3536906508	0.19459964072592806	0.0993448789492595	0.0917314909890697	CCGAGAGCCACTCCTGCCTACCACATGAGAGTTTGTATTATTGTCCCCTTTAGACTGGAGAGGACACAGAGACTCCAGGAGTTAAATGCCCGAGGACACGTGGTTGATGAGTGTCAGAGCCAGGATTTAAACCTGAGTCACTCTGACTTCTAGGCTTGTGTGCACAGGCACTGCTTGTACTCCCTGGGATGATCTCATTT	5.162306440692256e-147	7.675068227908982e-225	0.0	3.262643078701949e-148	2.617832508921347e-226	0.0
1.12408173367091	17:7207063:T:C:A:wC	1.4902443301658002	41	1.2355864524007398	17	GTEx	1024.33574837567	521.3096868425949	707.092874426021	GTEX	2233.70489691638	1463.9731169403601	1664.5921547044104	0.0793905135479559	0.15236642601684802	0.109743910034387	CCGAGAGGCGGAGGTTGCAGTGAGCTAGATCGTGCCACTGCACTCCAGCTCGAGTGACAGGGCAAGAATCCGTCTCAAAAAAAAAAAAAAGTAATAATGCTGCTTTGAACATTTATGTACAACATTTCTGTTTTTTTCTTTTCTTCTTTTTTTTTTTTTGACAGGGTTTTACTCTGTTACCCAGGCTGGAGTGCAGTGGT	1.2144094849456796e-44	1.0739950439448699e-21	2.0132526595448896e-28	1.64567636211678e-45	1.36317607124055e-22	2.0955601838117695e-29
1.3426809310465602	17:7207063:T:C:R:wC	1.52213052639297	41	1.1877007706007	17	GTEx	795.0531949388609	431.75546318372	518.5663934627311	GTEX	2016.76559470263	1240.662059151	1181.07284539237	0.0738271349540542	0.141823184116685	0.120203123520725	CCGAGAGGCGGAGGTTGCAGTGAGCTAGATCGTGCCACTGCACTCCAGCTCGAGTGACAGGGCAAGAATCCGTCTCAAAAAAAAAAAAAAGTAATAATGTTGCTTTGAACATTTATGTACAACATTTCTGTTTTTTTCTTTTCTTCTTTTTTTTTTTTTGACAGGGTTTTACTCTGTTACCCAGGCTGGAGTGCAGTGGT	6.415504453724777e-73	6.07790337918362e-26	4.19807013139661e-22	6.5637882122592985e-74	7.15594227441133e-27	5.04381213731122e-23
0.7185906226282031	3:8082461:T:G:A:wC	-0.216598717537276	42	1.39241467171951	3	GTEx	1004.62790082109	1049.63888824721	1004.62790082109	GTEX	1651.38531321778	903.248732877907	2635.26578793227	0.114240923638253	0.18120406592532395	0.16957238279507506	CCGAGAGGGTGGCCAGAGGAGCAGCGGGTAAAACTCCACAAAGAAAAGGAAATCTCTAGCTAAACTTTGTAACGATTCAAATGGGGTGAGAGGCCTCCTGGCCAGAACTCAGGGGAGGGCCCAAATCCAGTGAGCAGACTCCACAGGCAGGGGAACAACCAAGTCCTTTTCTTTCACAGCTGAGAGGTGGGTAGCCTGGG	1.17010114672825e-09	0.42718811994415096	1.49966917056233e-15	3.1719375456888804e-10	0.231957990696679	2.1875307531831895e-16
0.521440656334739	3:8082461:T:G:R:wC	0.258149566557691	42	1.2871770871011	3	GTEx	1031.5072214686302	951.272405048642	1031.5072214686302	GTEX	1479.70557364866	1137.8712495803802	2519.6121728805397	0.117579506136838	0.17812486405495995	0.154487166256801	CCGAGAGGGTGGCCAGAGGAGCAGCGGGTAAAACTCCACAAAGAAAAGGAAATCTCTAGCTAAACTTTGTAACGATTCAAATGGGGTGAGAGGCCTCCTTGCCAGAACTCAGGGGAGGGCCCAAATCCAGTGAGCAGACTCCACAGGCAGGGGAACAACCAAGTCCTTTTCTTTCACAGCTGAGAGGTGGGTAGCCTGGG	2.70405983014286e-05	0.30751077375859803	5.51471910529842e-16	9.21612150686253e-06	0.14726447615546806	7.953135408694e-17
0.0718571548787003	7:55804197:TAAGAA:T:R:wC	0.18182352407602806	41	0.120898865288299	7	GTEx	929.494991504685	457.17909967883	647.598939715298	GTEX	977.430400631279	518.209845290614	703.328615169547	0.0955080161159572	0.2176412577035	0.171964958012891	CCGAGATCACACCACTGCCCTCCAGCCTGGGTGACAGAGCAACACTCTGTCTCAAAAAGGAAAAAAAAAAGAATGCTAATTAATCACATGAAAGCATAAGAAAATATATAATATTCAGCAGTAAATGTGCATATACTTGGGAGGCTGAGGCCGGAGAATTGCTTGAACCCAGGAAGTGGAGGTTTCAGTGAGCTGAGATC	0.527339105285057	0.6152386695345129	0.592380136782948	0.451829912005551	0.4034769681470301	0.482028570860983
0.127090130526476	7:55804197:TAAGAA:T:A:wC	-0.31211929194940696	41	0.13167417721103694	7	GTEx	757.7535494592688	451.334660023351	492.49797741973504	GTEX	827.810739617388	363.2017502057431	539.586621422427	0.0970011914953223	0.260910001153984	0.148787770851204	CCGAGATCACACCACTGCCCTCCAGCCTGGGTGACAGAGCAACACTCTGTCTCAAAAAGGAAAAAAAAAAGAATGCTAATTAATCACATGAAAGCATAATATATAATATTCAGCAGTAAATGTGCATATACTTGGGAGGCTGAGGCCGGAGAATTGCTTGAACCCAGGAAGTGGAGGTTTCAGTGAGCTGAGATC	0.251042434518493	0.426733699775776	0.4898905160055061	0.190131081637734	0.231590486941738	0.376167506171585
-0.135224609853469	17:4684671:T:C:A:wC	-0.3865497876135539	41	-0.0282408168351134	17	GTEx	493.472373610399	364.29227204145104	387.050894448778	GTEX	449.245036727338	278.71246358601	379.03862027920997	0.126821703650875	0.382430260026807	0.18582918721123695	CCGAGATCACACCATTGCACTCCAGCCTGGGCAACAAGAGTGAAACTCTGTCTCAAAAAAAAGAAAAGAAAAGATACAGAAATTAGCCTGGTGTGGTGGCGGGCGCCTGTAATCCCAGCTACTCAGGAGGCTGAGGCAGGAGATTACGGTGAGCCAAGATTGTGCCATTGCATTCCAGCCTGGGCAACAAGAGCAAAACT	0.3578357774547079	0.522770624180662	0.917578654447508	0.286307194611524	0.31212558133118395	0.8792090894938579
-0.19100497406932104	17:4684671:T:C:R:wC	0.24385315162099	41	-0.158205391603676	17	GTEx	955.509215124002	533.069826744199	715.3501887893691	GTEX	836.986950422596	631.5450574605901	640.814685095464	0.0950121193344429	0.231395431927448	0.188029721707648	CCGAGATCACACCATTGCACTCCAGCCTGGGCAACAAGAGTGAAACTCTGTCTCAAAAAAAAGAAAAGAAAAGATACAGAAATTAGCCTGGTGTGGTGGTGGGCGCCTGTAATCCCAGCTACTCAGGAGGCTGAGGCAGGAGATTACGGTGAGCCAAGATTGTGCCATTGCATTCCAGCCTGGGCAACAAGAGCAAAACT	0.0687885228372265	0.500144007489886	0.514087270246591	0.0443970972993666	0.291957384548281	0.4001322734348961
4.85984354197284	4:153701130:C:T:R:wC	4.89574229884579	42	5.503688212110388	4	GTEx	1275.02453115632	1422.8111811545996	1275.02453115632	GTEX	37018.2887283016	42349.679408158	57845.4955072655	0.0965340655136436	0.0872565001536399	0.10731152884018598	CCGAGACGTGGCCGGGCAAGGCCGGATTGAGGGAGAGAGAGGCCGTCCAGGGCCAGGGACAACGCTACTTCCGGTCTCCTCACTTCCGGCTTCGCTGCTCTTGGTTCTGGTTCTGGAGGCTGGGTTGAGAGGTCGCCGGTCCGACTGTCCTCGGCGGTTGGTCAGTGTGAATTTGTGACAGCTGCAGTTGCTCCCCGCCC	0.0	0.0	0.0	0.0	0.0	0.0
0.2358669298804394	16:81129495:C:A:R:wC,16:81129495:C:A:R:wC:Alt_16-81129416-R	0.20277811775001894	41,42	0.61052299874423	16	GTEx	50.454029093551995	117.25960977077	41.526598395365	GTEX	69.26205837403421	134.922236446999	74.6973253148282	0.43059139396673	0.4861269760152079	0.939224109255546	CCGAGACGCTTAAGCGACACGTGCCTGGCTTCTGCAGCAAGCGGCCGACCTGCCCGCCGGACCCGCCGGGCCACCCCCGCCTCGGTGTCCCGCAGGCCTCCCCTCCCGGCTGCATGCAATCCCTAGGGCAAAGGCTACTCGCGGGTCCTCCCGCTACTTAAGGGGGAGAAGCGGCCGCAGAGCCAGGGATCCCAACAGAA	0.5506161973793625	0.8272458634547859	0.4757243114162021	0.5291902801564716	0.6765833644490121	0.3818511181236693
2.4033037068428653	16:81129495:C:A:A:wC,16:81129495:C:A:A:wC:Alt_16-81129416-R	1.72463284754	42	1.37148567798056	16	GTEx	0.0	29.597054553608604	17.950010911653198	GTEX	2.71673705577181	97.8103839452132	46.8474677408621	1.81392734825344	0.5409659947354559	1.40971177378864	CCGAGACGCTTAAGCGACACGTGCCTGGCTTCTGCAGCAAGCGGCCGACCTGCCCGCCGGACCCGCCGGGCCACCCCCGCCTCGGTGTCCCGCAGGCCTACCCTCCCGGCTGCATGCAATCCCTAGGGCAAAGGCTACTCGCGGGTCCTCCCGCTACTTAAGGGGGAGAAGCGGCCGCAGAGCCAGGGATCCCAACAGAA	0.10201788595734508	0.00527203832451667	0.514936505614455	0.06276962362551415	0.00143230081436146	0.33061108177941
0.8243879533246741	19:6737516:C:T:R:wC,19:6737516:C:T:R:wC:Alt_19-6737481-R,19:6737516:C:T:R:wC:Alt_19-6737509-R	0.9836013936902508	42	1.4844823962418705	19	GTEx	61.5934183989309	56.5928559442703	61.5934183989309	GTEX	108.585394270723	111.716108230101	171.750034661833	0.32738953799381704	0.557532893102069	0.5392877036506161	CCGAGACAAAGTTGCGCCACCGACCCCAGACCCTCGCGCGGCGGGCCTCACCGTCAGCGCCAGCTGGTGGATGCGCCCGGAGCAGCCACCCAGCAGCAGCACCAGAAGTAGCCGCTGCCCCCACTCCGCGGGGCTCCCGCGGCCGAGCCCCCTCCTCTCGCTCACTGCCATCTCTGGAGCCACCTCCTCCCCGACTCCGC	0.0240888405383787	0.18684281322487506	0.0180686678113174	0.0118001730213965	0.0776977501620442	0.0059111007857594
0.3985772659579821	20:60970123:A:G:A:wC	-0.18770216347366106	41	-0.14309512554085502	20	GTEx	705.015870836224	514.7746464655111	536.242439987155	GTEX	928.7087515017952	451.980914794616	485.87606516623197	0.0825497913979058	0.28203049063846103	0.18686264493571106	CCGAGAAGGCCGCGCACAGGGACCGCTTGGCACAGATGAGCACGATCCTGCAGGGGGACGGAGTCAGGGGAGACGGGGCCGGGGAGCGGGGCTCAAGGTGCTGCTGCTTCCAGAGCTACAGACATTTCCATGGAAAATTCCTTCTGCCTAAATTCAGGTGCTGGGAAACTGCCCATGCTGTCCAAGGGGACTTGAGCCCA	3.83273357443066e-06	0.70410693173514	0.556554080431791	1.37685883236425e-06	0.505706096006103	0.44380897027372
0.29952493856555	9:132179250:C:T:R:wC	0.79543809547666	41	0.356083026310599	9	GTEx	229.778878975257	118.12347422346599	159.80091134030096	GTEX	282.721534415767	204.902781841013	204.371108721586	0.139956431285034	0.4068888215489361	0.256262357061044	CCGAGAAGGGAAGTAAGTTGCCCAAGGCCACACAGCCAATTAGCAGAACTGGGATTAAATCAGGCAGGCCTGTGCAGCTCTAAAGACCTCGCTGTAACCCTAGGTTCCTGGCCCTCCCTACTGAGGCCCTCTGAGGCTCTCTACCAAACCAGCATCTGCAGTGACAGCATCGTTAGCCCTGCCTGGAGCCGTTGGGTTAA	0.0516440952298967	0.131326495858901	0.2529363116234	0.0323442730483614	0.0505916430175371	0.164673075762935
0.108418849766855	9:132179250:C:T:A:wC	0.155804982667803	41	0.6670240729112621	9	GTEx	385.37408670234004	242.61047267411098	246.31604786500702	GTEX	415.52401098220594	270.466955449559	390.655109923145	0.117834123796252	0.347463892455562	0.205849306663745	CCGAGAAGGGAAGTAAGTTGCCCAAGGCCACACAGCCAATTAGCAGAACTGGGATTAAATCAGGCAGGCCTGTGCAGCTCTAAAGACCTCGCTGTAACCTTAGGTTCCTGGCCCTCCCTACTGAGGCCCTCTGAGGCTCTCTACCAAACCAGCATCTGCAGTGACAGCATCGTTAGCCCTGCCTGGAGCCGTTGGGTTAA	0.432666829337065	0.812550731679697	0.00329383304639896	0.35752195681151205	0.65386002856046	0.00119382511400424
-0.651697382955286	8:11872272:C:A:A:wC	-0.4746980192014821	41	-0.3640477917138161	8	GTEx	115.414427661552	90.65964013946207	80.2387096632882	GTEX	73.38540299979991	65.37211749596949	62.336490016165286	0.29327414490415005	0.6896665551647291	0.453409256832859	CCGAGAAGGGGCAGCTGGCGTCTCGGAGGCCGTCACGAGCTGTCACTCCGCGCCCGCCGGACTTGCCGCTCAATTACCAACTTCAACCCAGGGCCGGCCACGGAGCCTCCCGCCGCCCCTACCCCGCGCCCCTGGCACCCCTGGACCTCCGCGCCCGCGTCACTTACTCCTCTGCCGTCGCCACCTGTCTGGGTCCCGGT	0.0427540547186609	0.6921883421790209	0.535459105469367	0.0262735751954977	0.491263398536491	0.422025525058271
-0.000424444660992755	8:11872272:C:A:R:wC	-1.30088429667952	41	-0.569867246982884	8	GTEx	90.24157087128201	79.8530146716502	81.9423171280704	GTEX	90.09904411712307	32.373851722679994	55.057612183699796	0.312035316001663	1.0103023592258	0.498504369626679	CCGAGAAGGGGCAGCTGGCGTCTCGGAGGCCGTCACGAGCTGTCACTCCGCGCCCGCCGGACTTGCCGCTCAATTACCAACTTCAACCCAGGGCCGGCCCCGGAGCCTCCCGCCGCCCCTACCCCGCGCCCCTGGCACCCCTGGACCTCCGCGCCCGCGTCACTTACTCCTCTGCCGTCGCCACCTGTCTGGGTCCCGGT	0.999429237900424	0.3816903183942071	0.357882791228384	0.9989146813834208	0.19787869684561105	0.25297467152354003
0.5690542038634461	19:6737516:C:T:R:wC:Alt_19-6737481-A	0.508247777837887	42	0.0562779177793521	19	GTEx	21.9593947765968	16.065735532049402	21.9593947765968	GTEX	32.843492425844104	22.904866395245104	22.9881097252063	0.750963681129907	1.31081403620545	1.66075902032747	CCGAGACAAAGTTGCGCCACCGACCCCAGACCCTCGCGCGGCGGGCCTCACCGTCAGCGCCAGCCGGTGGATGCGCCCGGAGCAGCCACCCAGCAGCAGCACCAGAAGTAGCCGCTGCCCCCACTCCGCGGGGCTCCCGCGGCCGAGCCCCCTCCTCTCGCTCACTGCCATCTCTGGAGCCACCTCCTCCCCGACTCCGC	0.557937635576684	0.840827991809221	0.987006320512662	0.4485915112255479	0.698212548505996	0.972967366876251
1.06991428016428	19:6737516:C:T:A:wC:Alt_19-6737481-A	0.268817668504144	42	1.01558058937131	19	GTEx	59.545444381605996	74.9749192802315	59.545444381605996	GTEX	125.48883267604499	90.4322930775897	120.409183843367	0.324208939094844	0.5268771904371989	0.853239600282106	CCGAGACAAAGTTGCGCCACCGACCCCAGACCCTCGCGCGGCGGGCCTCACCGTCAGCGCCAGCCGGTGGATGCGCCCGGAGCAGCCACCCAGCAGCAGTACCAGAAGTAGCCGCTGCCCCCACTCCGCGGGGCTCCCGCGGCCGAGCCCCCTCCTCTCGCTCACTGCCATCTCTGGAGCCACCTCCTCCCCGACTCCGC	0.00234108539931875	0.7828397261614201	0.40333455640733895	0.000966584986301145	0.609904802892821	0.233942548917017
1.35430486057054	19:6737516:C:T:R:wC:Alt_19-6737509-A	0.8100089634746601	42	1.2523071802214198	19	GTEx	65.326794448394	67.3661868087808	65.326794448394	GTEX	166.36066367743	118.11073418389601	155.862548211639	0.30612987131296804	0.462314162662988	0.543600221762218	CCGAGACAAAGTTGCGCCACCGACCCCAGACCCTCGCGCGGCGGGCCTCACCGTCAGCGCCAGCTGGTGGATGCGCCCGGAGCAGCCACCCAACAGCAGCACCAGAAGTAGCCGCTGCCCCCACTCCGCGGGGCTCCCGCGGCCGAGCCCCCTCCTCTCGCTCACTGCCATCTCTGGAGCCACCTCCTCCCCGACTCCGC	2.8388802488881603e-05	0.190852743325864	0.0570992202950471	9.691008881349741e-06	0.0797609581800442	0.0212379037554856
1.30797136831711	19:6737516:C:T:A:wC:Alt_19-6737509-A	0.621795721962495	42	0.631562895524249	19	GTEx	71.2097122592897	86.5906808979113	71.2097122592897	GTEX	176.671060675692	133.19479587362102	110.202361974058	0.261478985384434	0.492502656025089	0.629425614266614	CCGAGACAAAGTTGCGCCACCGACCCCAGACCCTCGCGCGGCGGGCCTCACCGTCAGCGCCAGCTGGTGGATGCGCCCGGAGCAGCCACCCAACAGCAGTACCAGAAGTAGCCGCTGCCCCCACTCCGCGGGGCTCCCGCGGCCGAGCCCCCTCCTCTCGCTCACTGCCATCTCTGGAGCCACCTCCTCCCCGACTCCGC	1.79667305431392e-06	0.39381894401594497	0.498893948166348	5.66784072866274e-07	0.206760807938913	0.31567002342914
1.70008028022355	19:6737516:C:T:A:wC,19:6737516:C:T:A:wC:Alt_19-6737481-R,19:6737516:C:T:A:wC:Alt_19-6737509-R	1.30055378797129	42	1.27795664832724	19	GTEx	104.772317807813	95.4619723319488	104.772317807813	GTEX	341.881317488997	235.121060143955	254.195780976436	0.192233549153382	0.294691360614255	0.38501684620726295	CCGAGACAAAGTTGCGCCACCGACCCCAGACCCTCGCGCGGCGGGCCTCACCGTCAGCGCCAGCTGGTGGATGCGCCCGGAGCAGCCACCCAGCAGCAGTACCAGAAGTAGCCGCTGCCCCCACTCCGCGGGGCTCCCGCGGCCGAGCCCCCTCCTCTCGCTCACTGCCATCTCTGGAGCCACCTCCTCCCCGACTCCGC	4.35885913361043e-18	4.6170273448589896e-05	0.00314574272032804	9.249466449271859e-19	1.0181889082352997e-05	0.000902684149414515
0.0611377029465822	16:81129495:C:A:R:wC:Alt_16-81129416-A	0.336643231553914	42	-0.219590599208751	16	GTEx	57.476831289707	42.406183276381896	57.476831289707	GTEX	60.152600024175904	53.5588636097042	49.133587433572295	0.434503597389698	0.906126969715364	1.07787568822024	CCGAGACGCTTAAGCGACACATGCCTGGCTTCTGCAGCAAGCGGCCGACCTGCCCGCCGGACCCGCCGGGCCACCCCCGCCTCGGTGTCCCGCAGGCCTCCCCTCCCGGCTGCATGCAATCCCTAGGGCAAAGGCTACTCGCGGGTCCTCCCGCTACTTAAGGGGGAGAAGCGGCCGCAGAGCCAGGGATCCCAACAGAA	0.923395341056068	0.848187570979242	0.913495729142769	0.888101405337913	0.7102511336830022	0.8385681330910641
-0.158226918351322	22:18972013:G:A:A:wC	-0.705870763404527	41	0.102745847435444	22	GTEx	1059.5613502370402	906.186379327905	807.242150239581	GTEX	949.280816127614	555.5703345430919	867.303307032146	0.0975302834524938	0.19966526620922606	0.156222320817701	CCGAGACATGGTCTTGCTCTGTTGCCCAGGCCGGAGTGCAGTGGTGTGATCTTGACTCACTGCAACCTCCACCTCCCGGGTTCAAGCAATTCCCCTGCCACAGCCTCCCAAGTAGCTGGGATTACAGGCGCCCACCACCACGCCCAGCTAATTTTTTGTATTTTTAGTAGAGATGGGGTTTTACCATGTTGGCCAGGATG	0.148543496727525	0.00160523245095192	0.6191528128299489	0.104731362121744	0.000407357632541932	0.510737393594968
-0.0773016738273797	22:18972013:G:A:R:wC	-0.203499713269242	41	-0.0218651325014731	22	GTEx	2098.73183251745	1426.53861376454	1586.11813192151	GTEX	1989.66166940267	1238.8474105600098	1561.93790449836	0.0668832254321074	0.153039194436068	0.101527655734089	CCGAGACATGGTCTTGCTCTGTTGCCCAGGCCGGAGTGCAGTGGTGTGATCTTGACTCACTGCAACCTCCACCTCCCGGGTTCAAGCAATTCCCCTGCCGCAGCCTCCCAAGTAGCTGGGATTACAGGCGCCCACCACCACGCCCAGCTAATTTTTTGTATTTTTAGTAGAGATGGGGTTTTACCATGTTGGCCAGGATG	0.315939138102541	0.361617458446896	0.8813835531202451	0.24777495120206894	0.183609604471117	0.829485605037158
0.5839201455606999	19:41257423:C:T:R:wC	0.8719237019864449	42	1.05872792305378	19	GTEx	249.55563347247696	234.381036784338	249.55563347247696	GTEX	374.05239467207	428.76423534028396	519.272645450041	0.211754752729544	0.287472771310759	0.3303961359144569	CCGAGACCCGCCCTAACCACACTATTTATATCAACAACCTCAATGAGAAGATCAAGAAGGATGGTGAGTTCTCGGGATAGTCCGGAGTCCAGACTGTCCCGCACGGGCTGGCCCCTCTTCCGTCCCCTGCACCCGCCTCTCTTTCTAAGTGTTTGTCCAGCCAAACTTCGAGTTAACTCCTTGGCCTTTACACAAACTAC	0.0125625338887458	0.00861997197086934	0.00460231754071753	0.00582398165430968	0.00242083168692191	0.00135334984208999
0.530444478509468	19:41257423:C:T:A:wC	0.6459221221035799	42	1.2111937421221002	19	GTEx	328.886963910472	386.41858182765503	328.886963910472	GTEX	475.210115656597	604.369722496387	762.098864316044	0.186850361814606	0.224807344487985	0.24864653513398305	CCGAGACCCGCCCTAACCACACTATTTATATCAACAACCTCAATGAGAAGATCAAGAAGGATGGTGAGTTCTCGGGATAGTCCGGAGTCCAGACTGTCCTGCACGGGCTGGCCCCTCTTCCGTCCCCTGCACCCGCCTCTCTTTCTAAGTGTTTGTCCAGCCAAACTTCGAGTTAACTCCTTGGCCTTTACACAAACTAC	0.00994556057617205	0.0139369537211328	5.0232271140062404e-06	0.00452731480635105	0.0040630440747654395	1.10952434240075e-06
-0.0230223953514287	5:80256973:T:G:A:wR:Alt_5-80256909-A	0.0886586805306408	42	0.19608234972435296	5	GTEx	364.67696063484595	364.717294807802	364.67696063484595	GTEX	359.509005103436	387.70135814697306	416.67787151082604	0.198058299274033	0.308018954151901	0.36854460858422494	CCGAGACGCGCTGGACAAGCAGGTACCGCGCGCCTTCTCTCCGCGGTCTCCCAGCCTTGATCGCCGCACTCCCTTGCCGTCCTAACCCGGGGATCAGGGGTCGGGGGTCGTGAAAGAGTGCGGGGACTATGCTCCGAAATCCCCCCGCGGCACCAGTGGCGGGACATCTCCACGCTCCTTCCGATCTTCATCCAGGGATT	0.9370478029821928	0.8858276186253391	0.75111450037342	0.907461941472601	0.77347293296314	0.594694766038352
-0.19824782060546106	5:80256973:T:G:R:wR:Alt_5-80256909-A	0.246678369585502	42	0.0348948613078531	5	GTEx	333.671839348207	354.8007118980491	333.671839348207	GTEX	290.534112257218	421.151835609439	342.79380475260604	0.201372188839556	0.21669003518973295	0.364233319598044	CCGAGACGCGCTGGACAAGCAGGTACCGCGCGCCTTCTCTCCGCGGTCTCCCAGCCTTGATCGCCGCACTCCCTTGCCGTCCTAACCCGGGGATCAGGGGTCGGGGGTCGTGAAAGAGTGCGGGGACTATGCTCCGAAATCCCCCCGCGTCACCAGTGGCGGGACATCTCCACGCTCCTTCCGATCTTCATCCAGGGATT	0.43239527109919	0.456259339402414	0.961392153758924	0.324877295264871	0.25495651132796204	0.923676562378806
0.217508546801905	5:80256973:T:G:A:wR:Alt_5-80256909-R	1.06576963357076	42	0.8716649099027242	5	GTEx	262.85923136912004	289.307145625171	262.85923136912004	GTEX	305.03201183194597	605.698112655345	481.583894440361	0.215657421901652	0.29265744655312	0.324236268326048	CCGAGACGCGCTGGACAAGCAGGTACCGCGCGCCTTCTCTCCGCGGTCTCCCAGCCTTGATCGCCGCACTCCCTTGCCGTCCTAATCCGGGGATCAGGGGTCGGGGGTCGTGAAAGAGTGCGGGGACTATGCTCCGAAATCCCCCCGCGGCACCAGTGGCGGGACATCTCCACGCTCCTTCCGATCTTCATCCAGGGATT	0.41978615536749897	0.0010874237424448301	0.0215860343015466	0.31317435831469503	0.000270847147668446	0.007180321151143591
-0.16683079323918698	5:80256973:T:G:R:wR:Alt_5-80256909-R	-0.0916370419803342	42	-0.303685249823452	5	GTEx	638.665161328578	498.875348185101	638.665161328578	GTEX	569.827258486289	467.704936579918	517.730479472849	0.16514351256323	0.284125254965852	0.29377275261561403	CCGAGACGCGCTGGACAAGCAGGTACCGCGCGCCTTCTCTCCGCGGTCTCCCAGCCTTGATCGCCGCACTCCCTTGCCGTCCTAATCCGGGGATCAGGGGTCGGGGGTCGTGAAAGAGTGCGGGGACTATGCTCCGAAATCCCCCCGCGTCACCAGTGGCGGGACATCTCCACGCTCCTTCCGATCTTCATCCAGGGATT	0.418939426713598	0.870305158593418	0.482972992980658	0.312391308971003	0.7470562168380039	0.30125676566000803
0.7101172016172281	16:81129495:C:A:A:wC:Alt_16-81129416-A	-0.19849724975899305	42	0.442491937844912	16	GTEx	51.82560138394361	61.8522760580785	51.82560138394361	GTEX	84.7501413396852	53.935959361650106	70.0319246470676	0.400103649035166	0.832915547240452	0.956918690390298	CCGAGACGCTTAAGCGACACATGCCTGGCTTCTGCAGCAAGCGGCCGACCTGCCCGCCGGACCCGCCGGGCCACCCCCGCCTCGGTGTCCCGCAGGCCTACCCTCCCGGCTGCATGCAATCCCTAGGGCAAAGGCTACTCGCGGGTCCTCCCGCTACTTAAGGGGGAGAAGCGGCCGCAGAGCCAGGGATCCCAACAGAA	0.12752245904308698	0.907257343344379	0.786871053900847	0.0759254484417802	0.8116358746016179	0.643784957144357
2.57601318258998	16:433552:T:C:A:wL:Alt_16-433623-R	1.19485914075897	42	2.30585919331731	16	GTEx	549.35694086093	611.958870305338	549.35694086093	GTEX	3270.741357327	1400.69381660517	2715.20073338314	0.0890708640993249	0.145062073040828	0.160738191822357	CCGGTGGGACATTCAAATCATTCATACGGGGTCTAAACGAGACAGAGCGCGGCCGAGACAGGAAAGACAGGAAGCGCTGTGCTGCTTGGAAATGGTCCACCAGGTGCAGCAGTAGCTGCAAGAAAGGAACAGGAAGAACGGTGTGTTCAAAGCTCTACCATTTGTGTAGAAAAGGGAGAAAAACACGTTTCCTTTGTGTG	1.117541821672609e-182	1.22082524607383e-15	1.33139043478563e-45	6.512354528788614e-184	1.76757043030144e-16	1.1378549690941095e-46
2.79975344042659	16:433552:T:C:R:wL:Alt_16-433623-R	1.53095624515318	42	2.4129259764651803	16	GTEx	584.95934121631	647.2502178442401	584.95934121631	GTEX	4074.2871615036797	1870.9648942189199	3115.78392339757	0.106976633402465	0.150351661521482	0.17322124012344595	CCGGTGGGACATTCAAATCATTCATACGGGGTCTAAACGAGACAGAGCGTGGCCGAGACAGGAAAGACAGGAAGCGCTGTGCTGCTTGGAAATGGTCCACCAGGTGCAGCAGTAGCTGCAAGAAAGGAACAGGAAGAACGGTGTGTTCAAAGCTCTACCATTTGTGTAGAAAAGGGAGAAAAACACGTTTCCTTTGTGTG	8.159268043414874e-150	1.93237895552135e-23	4.73797870309427e-43	5.591112966636277e-151	2.3737565635715297e-24	4.17902974282611e-44
0.5838622251491229	7:5037483:G:A:A:wR:Alt_7-5037459-R	-0.0950773249507377	42	0.34481565794424296	7	GTEx	305.669125892332	324.748212156347	305.669125892332	GTEX	458.20789100300595	303.614654331843	388.7119059670269	0.201554048466174	0.36152690163452	0.378219355398243	CCTCCCCTCCCCCACACCATTCATTCAATTCGTGAAACAAATCTTCACCGAGAGCAGTTTATGTGCTAGGAACATCATTCTATCCTTGCAACCTGGAACAAGACCAGCTACCACCTTAGCTTCATCCCCTACTTGCACCAACCAGTCCCAGGTTAGATCTCAAATGCCGGAAGTCAGGGATGCCCAACTCTGGGCAGCCC	0.008390729698371971	0.8969050169810409	0.5476509214758499	0.0037698727795639694	0.7925596403519659	0.36193630980506303
-0.393496478459381	5:10607519:G:A:A:wC	-0.3566426163429821	42	-1.0360229586763	5	GTEx	294.113344589235	353.378977636667	294.113344589235	GTEX	224.530948100938	276.180933800695	143.262689588678	0.248347519233569	0.30628832577319604	0.52078923621924	CCTCACTCCGGAGGCCCAGTCTGGGAGCAGTTGCATCTCTGAGCTTCAAGGGCAGTCAAGTCAAGAAAAGGGAAGGTGGCACATCGTCCACCGTCTCTCAAAACTTCCTCCTGGAAGTGACACCTGCTATTTCACTTACGTTTAATTACCCAAAGCAAACCAGATGGTCAAGTCAGAACTCAGAAAGGGTGGGGAAATGC	0.179987541378996	0.442899172915465	0.112918843755437	0.11308928963496903	0.24426129982435896	0.0466645135403994
0.0492619738076955	1:9569752:C:A:A:wC	0.0280300414392118	42	0.33979226203570395	1	GTEx	331.033434990852	263.762017770192	331.033434990852	GTEX	342.744894216494	269.077046041539	418.5221527136689	0.19012085508746104	0.330653387427853	0.4390194578924589	CCTCACTCCTCAGCTTGCAGACGGCCTATTGTGGGAGTTCACCTTGTGATCGTGTGAGTCAATACTCCTTAATAAACTCCCCCATATATATATATATATATATCCTGTTAGTCCTGTCCCTCTAGAGAACCCTAATACATTTGGCTGTTATGAAAAATGCGGTGGGAGTATTTGTGTAAGCAAGTTTTTAAACTATTGCT	0.85539612210456	0.968921839534402	0.622167065856232	0.795551347174374	0.932442912674046	0.438942642784481
0.187131704123644	1:9569752:C:A:R:wC	0.233659694679716	42	0.34827715791881503	1	GTEx	486.7255495967791	471.526443704951	486.7255495967791	GTEX	554.8716414163849	554.578866100039	620.1580366331671	0.15270354878556194	0.221742375847771	0.303483302472676	CCTCACTCCTCAGCTTGCAGACGGCCTATTGTGGGAGTTCACCTTGTGATCGTGTGAGTCAATACTCCTTAATAAACTCCCCCATATATATATATATATCTATCCTGTTAGTCCTGTCCCTCTAGAGAACCCTAATACATTTGGCTGTTATGAAAAATGCGGTGGGAGTATTTGTGTAAGCAAGTTTTTAAACTATTGCT	0.315451410792718	0.500200785739754	0.424804954146316	0.220402906045586	0.292000145417052	0.251134110840862
0.27833739086361897	12:27104210:A:T:R:wC	-0.302672028660593	41	0.125773502857144	12	GTEx	1587.04469109845	1359.1478539447196	1304.70031593594	GTEX	1925.2225667510997	1102.11889978357	1424.06761022263	0.0848391640964407	0.17363605548330802	0.105698858259272	CCTCACTCTGAGGCCCAGGCTGGAGTGCAGTGGTGCTATGGCTCACTGCAACCTCTGCCTACTGGGTTTAAGTGATTCTCCTGCCTCAGCCTCCCAAATAGCTGGGATTACAGGCACCCCCCGACCAGGCCCGGCTAATTTTTGTATTTATTTATTTAGTTAGTTATTGAGACAGCCTGTTGCCCAGGCTGTAGTGCAGT	0.00213082642735349	0.193812860307647	0.33650297263199	0.00103525828742869	0.0813090876644202	0.23407665632261104
0.207756851372087	12:27104210:A:T:A:wC	-0.40119942665788105	41	0.17260870417817306	12	GTEx	1844.6349338222	1436.47255907586	1422.30249144294	GTEX	2130.26411108231	1087.57381783315	1603.39027832078	0.0725783421583739	0.167979543197888	0.122420848134855	CCTCACTCTGAGGCCCAGGCTGGAGTGCAGTGGTGCTATGGCTCACTGCAACCTCTGCCTACTGGGTTTAAGTGATTCTCCTGCCTCAGCCTCCCAAATTGCTGGGATTACAGGCACCCCCCGACCAGGCCCGGCTAATTTTTGTATTTATTTATTTAGTTAGTTATTGAGACAGCCTGTTGCCCAGGCTGTAGTGCAGT	0.007899608279417821	0.0509605926192593	0.245279812767577	0.00420288646297042	0.016922711773706998	0.158550999493955
1.87860458332445	15:65100154:G:T:R:wC	3.26989434354065	41	2.54492728302431	15	GTEx	246.736786383088	206.17968981077203	199.440993336208	GTEX	907.922138752075	1990.6981871812202	1163.8636867225	0.0925100289088501	0.135538872460477	0.14208882771496398	CCTCACTCTGCACCTTCCCAGGTGAGCTGGGGCTCTGCTTACTGAACCCAACACCCACTGGGGGCGGGGATTGAGGGGGCACCCCTGGGGCGGGCATCTGCCTGGAGGCTGAGGCTGAAGGCGGGAGCTGGAGCTGCGGGGGAGGAGTGGAGATGGGCTGGCTGTCTCATTCACAGCCCCCGCCCCAGGCCTCCTCAGGA	1.2514934283161991e-90	2.6795196486981684e-127	1.6586532456939695e-70	1.1142678817590093e-91	1.3619708194298395e-128	9.70962314481513e-72
1.7717619736626398	15:65100154:G:T:A:wC	3.705043664734701	41	2.61116440600835	15	GTEx	382.89972088701796	245.333316962327	307.732974701342	GTEX	1308.19154557351	3196.8414323306292	1878.26202372675	0.101178209305109	0.158081629913596	0.109715356892327	CCTCACTCTGCACCTTCCCAGGTGAGCTGGGGCTCTGCTTACTGAACCCAACACCCACTGGGGGCGGGGATTGAGGGGGCACCCCTGGGGCGGGCATCTTCCTGGAGGCTGAGGCTGAAGGCGGGAGCTGGAGCTGCGGGGGAGGAGTGGAGATGGGCTGGCTGTCTCATTCACAGCCCCCGCCCCAGGCCTCCTCAGGA	1.0967469330104196e-67	3.359076402311878e-120	8.755069808943936e-124	1.1748028254968096e-68	1.771524931084689e-121	3.3844001416698485e-125
0.0127359099766905	1:180954130:C:T:R:wC	-0.17490277671695706	42	0.512213215840165	1	GTEx	443.204344238697	444.847861689002	443.204344238697	GTEX	447.335525601557	394.136779997211	633.748857620522	0.18943608302443105	0.310789898917735	0.292928188916199	CCTCACTCTGTTATCCAAAATCCTTGGGACAAGATAGGATTTTGATTTTGGAATTCTCAGGATTAAAAAAAGCCTAAATTACATATCCTTTGTATTAGTCGACACCACTAGGAGGACACCACCAGGAGGGTCTGGGGCAGTCCCCGTAATCAGATACTTAATATTTCTGCAGAGAAAACTATGAGGAATCACAGTTGGAG	0.9642052073703472	0.7565966730806701	0.17714719726945102	0.946398089425205	0.5735925074734279	0.0803607858626672
-0.0970834685015212	1:180954130:C:T:A:wC	-0.226435829199811	42	-0.183616200724665	1	GTEx	466.74302642757795	428.26548070855006	466.74302642757795	GTEX	436.317355958132	366.059899397346	410.069630940383	0.181278792828715	0.336531579541825	0.4275253614889221	CCTCACTCTGTTATCCAAAATCCTTGGGACAAGATAGGATTTTGATTTTGGAATTCTCAGGATTAAAAAAAGCCTAAATTACATATCCTTTGTATTAGTTGACACCACTAGGAGGACACCACCAGGAGGGTCTGGGGCAGTCCCCGTAATCAGATACTTAATATTTCTGCAGAGAAAACTATGAGGAATCACAGTTGGAG	0.690091638387256	0.7002695972594499	0.803364259978721	0.5922710761172261	0.501041673436714	0.6675695063531689
-0.3761861185131671	5:150647239:A:G:R:wC	-0.18277231598585006	42	-0.365221500201401	5	GTEx	482.28958016289596	525.416258937789	482.28958016289596	GTEX	371.871033212548	462.518884427164	375.622459019617	0.224890132039744	0.208370645888236	0.376281363638947	CCTCACTGAAAATCATTTTGTACCACTTACATTTTAGGCTGGGGCAAGCAGCCCTGACCTAAGGGAGAATGAGTTGGACAGTTCTTGATAGCCCAGGGCATCTGCTGGGCTGACCACGTTACTCATCCCCGTTAACATTCTCTCTAAAGAGCCTCGTTCATTTCCAAAGCAGTTAAGGAATGGGAACCAGAGTGTTTTAG	0.15407823206274998	0.593524346478891	0.516155635873585	0.094375514442593	0.380405159517737	0.3317437875655769
-0.102605535962908	5:150647239:A:G:A:wC	0.775915747109247	42	-0.4399039886379	5	GTEx	387.170947969065	342.171784117015	387.170947969065	GTEX	360.7728232171109	585.994685046546	284.93851259955	0.19859988682166305	0.247707992199388	0.463391077742532	CCTCACTGAAAATCATTTTGTACCACTTACATTTTAGGCTGGGGCAAGCAGCCCTGACCTAAGGGAGAATGAGTTGGACAGTTCTTGATAGCCCAGGGCGTCTGCTGGGCTGACCACGTTACTCATCCCCGTTAACATTCTCTCTAAAGAGCCTCGTTCATTTCCAAAGCAGTTAAGGAATGGGAACCAGAGTGTTTTAG	0.701309151743059	0.0063092937029416	0.5272676645600639	0.6054043569962049	0.0017339484808649196	0.342460550023545
-0.229043346215232	9:91604577:G:C:A:wC	-0.157520011335057	42	0.0572931390444103	9	GTEx	1371.6939692680698	1395.1264385990698	1371.6939692680698	GTEX	1168.65336716966	1250.70646826109	1426.98544736238	0.15337632006799698	0.160405207223983	0.21467590520329105	CCTCACTGAAAGAGGAATTTCAGTGATGCCATGGGTCAGATCCTGGGTCTCTCTTAGGGAAACCTGCCATAAAGCATGAGAGCCACATTACTCCTCAGGCCTTCTGGGCTCCGATTCCGCAGACTAGTTTTGGAGGCATCACCACGCCTCAAGGTTGCTCTGTTATATCAGGGTAACTGACTTTCTCTAGGAACGGAGAC	0.209850815215068	0.537945339978859	0.8837984689550741	0.135347608942797	0.32609340516761304	0.789560001314342
-0.184046185728314	9:91604577:G:C:R:wC	0.0860420979802011	42	-0.0809436621539743	9	GTEx	1093.06816384856	1191.40536492442	1093.06816384856	GTEX	962.396703533401	1264.97756858348	1033.06764077329	0.120766583119383	0.183789713969062	0.23269907189272104	CCTCACTGAAAGAGGAATTTCAGTGATGCCATGGGTCAGATCCTGGGTCTCTCTTAGGGAAACCTGCCATAAAGCATGAGAGCCACATTACTCCTCAGGGCTTCTGGGCTCCGATTCCGCAGACTAGTTTTGGAGGCATCACCACGCCTCAAGGTTGCTCTGTTATATCAGGGTAACTGACTTTCTCTAGGAACGGAGAC	0.19946017035458	0.802987734634083	0.84410354368391	0.127513028063684	0.639673654877047	0.7279551287031759
-0.471970106648864	4:37394396:C:T:R:wC	-0.489335544411362	41	-0.590448169963327	4	GTEx	211.21041114450298	118.94346106536501	155.914292464779	GTEX	151.965427638233	84.69063111579821	103.475859092368	0.17990893229819194	0.7561331409761078	0.334458150585799	CCTCACTGAACTGTGTTACTCATTTTGCTAGCTTGAGCTTGGCCCTTGCTAATTGCTCCTACAGAGCTCTGCACACTGCAGGGCACTCAATAAATGCCTCTGAGTGAAGACTGACTCAGCAGTTGGCAATTTATTCACCTTAACGTTGTCTCCACCAGTCCCAGTTTTCTGACCCTTCTAGAGTCATCTTAAAACTAGAG	0.0155183293290427	0.7136177544453859	0.134926491936342	0.00870612392480804	0.517531459590783	0.0774986970771372
-0.138516393105392	4:37394396:C:T:A:wC	-0.309975978419415	41	-0.825318115355789	4	GTEx	571.656643560564	393.12113373217903	412.61961653250506	GTEX	519.676885089669	316.95735263508703	232.626212161345	0.116535498684083	0.3665812745432101	0.300942687622654	CCTCACTGAACTGTGTTACTCATTTTGCTAGCTTGAGCTTGGCCCTTGCTAATTGCTCCTACAGAGCTCTGCACACTGCAGGGCACTCAATAAATGCCTTTGAGTGAAGACTGACTCAGCAGTTGGCAATTTATTCACCTTAACGTTGTCTCCACCAGTCCCAGTTTTCTGACCCTTCTAGAGTCATCTTAAAACTAGAG	0.30135975851559804	0.6099434787750689	0.0144973967569357	0.23458933993258305	0.397783761401846	0.006098406503509721
1.4389646963052	16:78768534:A:G:R:wC	0.14062383379910998	42	0.00450189491030001	16	GTEx	949.866558528645	984.8718892486079	949.866558528645	GTEX	2575.80199906931	1085.6731294718	952.872685176073	0.106672165794507	0.185038377312622	0.250692395220922	CCTCACTGAACTTGAGAGCAGAGCTGGTTTATGTGTAACTGAACCTGATGGTTAGTTTCCTGTTTCAACTTGATTAGGTCCCAGTCACAGGGTGCCCACATGTTTGGTCAAACATCACTCTGGGGTGTCTGTGAGTGTGTTTCTGGGTGAGGTGAACATTTAAATCAGTCACCTGATTACAGCAGATTGTTCTCAAGTGC	1.2180104496614599e-40	0.655073364426926	0.993351207286839	1.8007832485888894e-41	0.447271812561806	0.985672483645353
2.20851311165582	16:78768534:A:G:A:wC	1.06560278246999	42	0.867159462678467	16	GTEx	697.758811367056	768.2236382491832	697.758811367056	GTEX	3222.97024314477	1608.48020886005	1271.20960317211	0.113485015191169	0.133995295877973	0.236734402818514	CCTCACTGAACTTGAGAGCAGAGCTGGTTTATGTGTAACTGAACCTGATGGTTAGTTTCCTGTTTCAACTTGATTAGGTCCCAGTCACAGGGTGCCCACGTGTTTGGTCAAACATCACTCTGGGGTGTCTGTGAGTGTGTTTCTGGGTGAGGTGAACATTTAAATCAGTCACCTGATTACAGCAGATTGTTCTCAAGTGC	2.332570199381348e-83	1.22882049917441e-14	0.000928221503136616	2.35911687889e-84	1.82727653238038e-15	0.000249273007066314
-0.121479539083043	1:40154983:T:C:A:wC	-0.713943179934538	42	0.480362401865272	1	GTEx	815.699093630408	843.686141334725	815.699093630408	GTEX	750.305696845714	514.406374417068	1135.77376977299	0.13919810230835594	0.235069971302314	0.230760666943802	CCTCACTGAGTCTGGGACCCATGAGAGCAGGGGTTTTTTCTCTCTTATAGCTCCCCTACCCTGGTTCCCACCCTGCCTTCTGTGCCTGCACAGAACTGCCCTGTGGAGACGCAGTGGCAATGCCTAGGACACAGTGATGTTCAATGAATGTCTCTTGGTGGATTACGTAAGAGGAGCAGAACCCCCTTCTTCCTCCCTGG	0.492673103383629	0.00851213915880788	0.0933517545516297	0.38282130975598105	0.0023882517308512	0.0373746648840519
-0.31045963265125	1:40154983:T:C:R:wC	-0.417615646755391	42	0.64862147981147	1	GTEx	772.6477919113098	841.782345155062	772.6477919113098	GTEX	623.4746324543701	630.3142231105919	1211.6596186123	0.155106107201341	0.220030065463126	0.197398058421204	CCTCACTGAGTCTGGGACCCATGAGAGCAGGGGTTTTTTCTCTCTTATAGCTCCCCTACCCTGGTTCCCACCCTGCCTTCTGTGCCTGCACAGAACTGCTCTGTGGAGACGCAGTGGCAATGCCTAGGACACAGTGATGTTCAATGAATGTCTCTTGGTGGATTACGTAAGAGGAGCAGAACCCCCTTCTTCCTCCCTGG	0.0809934191054204	0.146495164972858	0.00351825454924844	0.0453282905425284	0.0576969306802264	0.00101673182876895
0.8902349315528192	17:2863730:T:C:A:wC	1.52982052226971	42	1.1566413106233	17	GTEx	279.711783120818	313.609798582286	279.711783120818	GTEX	518.50435136429	904.995909026873	623.419892371	0.176786763767776	0.16990352890187396	0.31075244130829	CCTCACTGCCCCCACCCGCCATCTGCCCAGTTTGCCAGCTGGGACAGGGTCTGTAGGGCCACCCAGGTGGCTTTGTGTGTGTGTGAGGGGAGCGCCTGTCCAGTGGGAACGGCCCTCCCACGCCCTCCTGAACAATGCTGCAAGGCGACTCAGCCCAGGGAAGTCCGCAGAGGCTGCATGTCAATCCACCCAGTTAACAG	1.51577767509497e-06	1.6067152185844499e-18	0.000743724792760428	4.7624881114225703e-07	2.17533395103583e-19	0.000197598814203843
1.29135781860528	17:2863730:T:C:R:wC	1.46975000393282	42	0.691828453172166	17	GTEx	369.602615996492	435.990820996671	369.602615996492	GTEX	905.040478780398	1207.32738464686	596.062820092498	0.14162538566689098	0.229582239138184	0.2955748809131469	CCTCACTGCCCCCACCCGCCATCTGCCCAGTTTGCCAGCTGGGACAGGGTCTGTAGGGCCACCCAGGTGGCTTTGTGTGTGTGTGAGGGGAGCGCCTGTTCAGTGGGAACGGCCCTCCCACGCCCTCCTGAACAATGCTGCAAGGCGACTCAGCCCAGGGAAGTCCGCAGAGGCTGCATGTCAATCCACCCAGTTAACAG	3.6891463946153996e-19	8.85108539450145e-10	0.0523458695287951	7.64359776204117e-20	1.53510057608349e-10	0.0192517548393247
0.7652741559691791	16:88779032:G:C:A:wC	0.545539007186844	41	0.227461539828813	16	GTEx	178.712593138767	114.521596561672	137.019226684001	GTEX	304.148889561121	167.00705458121402	160.29411890878998	0.158632792525001	0.425364149664551	0.3511255689230729	CCTCACTGCCGTCTCCCGCATCCCGGAAGGTGGGGCTGTCTGTGGGGGGCACCTGCCCGTGTCCCGGGCCTCACTGGCGTCTCCCTCATCCCGGAAGGTCTTCAGCCTGCCACCGTCGGTGCTTTGGTGCTCTGCCCAGGAGCTGGTGGGATCCGAGGGGGCCTACAAGGCGGCCGTGGACAGCTTCCTCCAGCAGCAGC	3.91059010763888e-06	0.38415131888280296	0.625013236607254	1.4057592478000798e-06	0.199659487660734	0.517109900820429
-0.294495041141842	5:10607519:G:A:R:wC	-0.39972303548051	42	-0.4779982564670821	5	GTEx	315.80567912327	349.145848208169	315.80567912327	GTEX	257.294362483624	264.684820982419	227.498714367611	0.20344716455379505	0.4068928433863721	0.4511776740613139	CCTCACTCCGGAGGCCCAGTCTGGGAGCAGTTGCATCTCTGAGCTTCAAGGGCAGTCAAGTCAAGAAAAGGGAAGGTGGCACATCGTCCACCGTCTCTCGAAACTTCCTCCTGGAAGTGACACCTGCTATTTCACTTACGTTTAATTACCCAAAGCAAACCAGATGGTCAAGTCAGAACTCAGAAAGGGTGGGGAAATGC	0.225921702908416	0.537760966185018	0.469774735692472	0.147749686259564	0.32591310646807803	0.28939683641318
0.194337306497924	1:2446960:T:C:R:wC	0.133029573375202	41	0.0636431841073189	1	GTEx	585.2994929578119	445.368239339777	389.510667388518	GTEX	669.129670592869	488.61518066625	407.330446439441	0.104791173233427	0.291224862850093	0.17496379107413002	CCTCACTCAGACGCAGATCAAGGGGTTTCTGGACAACACTGGCCTGTCCCCCTTCGCCACCTTGGCTTTGCCCCCGGAGCCTTGGAAGGTTAACCCGGCTGCGGCCTTGGAATCGTCTAGACGGCACCCGGAGCCCTCACCCCGTCCAGGGCCTCCTCAAAGCAGGTGAGCCAGTATTTTCGGGCCAGAGCGTCATCGGT	0.0951790505107653	0.8085172894216709	0.793722049030423	0.0636648289339118	0.647819604131869	0.7160442540393279
-0.28692869585316805	9:140478879:A:G:A:wC	-0.0117604054861619	42	-0.101292028512274	9	GTEx	461.919808292435	550.498998225042	461.919808292435	GTEX	378.105057325729	546.046025264659	430.805920250432	0.193569247332952	0.231143007950654	0.318442191693916	CCTCAGAGAATGGGCATCCTGCCGTGCCCACAGAGAATGGGCTGACCAGGAGCATCAGCCCAACACCCCCTTTCCAAACGGCTGTTCTTAACGGCAGTTGTCTCCTCTCCTGATTATAAAGGGTGCTGAGAGGATTCAAGGTAACATTCAGTCACAGGCTGGCCGGACCCTGAGTCTTGTTGAGAACCGGCTGAAATGAC	0.21367048258333896	0.981567408858138	0.858868315130004	0.138259113596342	0.959421662283437	0.750419642143933
0.294561164804763	1:2446960:T:C:A:wC	0.3552910929999221	41	-0.00268226435871065	1	GTEx	1110.44345886679	820.319311232129	938.061309003153	GTEX	1361.1997224918	1049.42033475405	935.917848296884	0.0764550155227402	0.166760225549862	0.134813257659335	CCTCACTCAGACGCAGATCAAGGGGTTTCTGGACAACACTGGCCTGTCCCCCTTCGCCACCTTGGCTTTGCCCCCGGAGCCTTGGAAGGTTAACCCGGCCGCGGCCTTGGAATCGTCTAGACGGCACCCGGAGCCCTCACCCCGTCCAGGGCCTCCTCAAAGCAGGTGAGCCAGTATTTTCGGGCCAGAGCGTCATCGGT	0.00027116224481818	0.0917009178594949	0.989634519475276	0.000116804219965872	0.0331261857655845	0.984126218983116
3.25884219513848	18:2571241:C:T:A:wC	2.84733978134566	41	4.13694791353549	18	GTEx	225.17382638920398	151.371028103437	175.665684688139	GTEX	2163.6347570867997	1090.00443684159	3085.2510995635303	0.0784702648996072	0.180448899489756	0.113166669001273	CCTCACCTCTTCCCTTGTCAGAAAAGCGGACGCCGCCTTCCCAGACTCTCCTCATGAAAACAGCACCCATCTAAATAGTGATCATGAAAAATGCCCCTTTCAGTCCACAGAGAAAAAGCTTTCTCCTTTTCTAAGAGTCCATGGGCGCCGCCATGTTGCTGTACGGAAAAACGTTTCCAGGGCGAGTTGAGCGTTCAGGG	0.0	5.2332827753960876e-55	7.830215177469201e-291	0.0	4.326174499211767e-56	1.4192308018639383e-292
-0.505716410725354	16:19722002:G:A:A:wC	-0.246955437429941	41	-0.0294198379628416	16	GTEx	2505.3869393021696	1859.9066083440305	1962.51474660594	GTEX	1764.6515854640695	1566.98451823873	1922.8200322155399	0.06968156148070799	0.15009765912709302	0.120239039062667	CCTCACCTGAGCAAGAAGGATGACAGAAGAGGGCCGTCAGACAGAGATCTTCTTTCAAGCTTAAAACCCAGGACAGAGACGGGGCTGGGGGAACGGAACATGGGAGGAACTAACACAGCTTGACTCTGCTACAAACAATGGGAAGCTGCTATCATAAGTATTCTCTTAGCATCTCAAGGGCTGCGCCCCTTGGCCTACAC	1.5585306827985199e-12	0.228229703115522	0.864164670054753	3.942063553869671e-13	0.0999082909875326	0.806705825865652
-0.4488275771625661	16:19722002:G:A:R:wC	0.0847403810358763	41	0.0670816244282088	16	GTEx	2831.91949282683	1928.9491140256696	2111.33029234367	GTEX	2074.70326984943	2046.26129885	2211.92425614566	0.0641938742856007	0.16414390401242002	0.0893397602179326	CCTCACCTGAGCAAGAAGGATGACAGAAGAGGGCCGTCAGACAGAGATCTTCTTTCAAGCTTAAAACCCAGGACAGAGACGGGGCTGGGGGAACGGAACGTGGGAGGAACTAACACAGCTTGACTCTGCTACAAACAATGGGAAGCTGCTATCATAAGTATTCTCTTAGCATCTCAAGGGCTGCGCCCCTTGGCCTACAC	1.03927569910785e-11	0.779759912985376	0.56519345500409	2.7147662412100597e-12	0.605675172972942	0.452737103598511
0.28636000177625	20:62422619:A:C:R:wC	2.12422405591534	41	0.846503327460943	20	GTEx	219.893036227717	110.605898915051	186.301984472832	GTEX	268.255953853195	482.055918210209	334.78979483278704	0.17659118819396	0.216109986478644	0.225837982327761	CCTCACGCTTGAAGAAACATTCTTAAGGAAAAAGAATAAAACTTCCAGGCTGGGCGCGGTGGCTCATGCCTGTAATCCCAGCAATCTGGGAGGCCGAGGAGGGTGGAGCACAAGGTCAGGAGATCGAGACCATCCTGGCCAACATGGTGAAACCCTGTCTCTACTAAAAATACAAAAAAAGCAGCTGGGCATGGTGGCGG	0.148747296674293	6.654810543608048e-22	0.000564990757274271	0.104889349037871	8.41472130462276e-23	0.00017805350881888602
0.870854247690418	20:62422619:A:C:A:wC	2.44410220551429	41	1.19857427940782	20	GTEx	306.78661852170603	178.88201030635605	218.983588650452	GTEX	561.146570987811	973.652429494481	502.224538119003	0.139085246366919	0.209740226520922	0.20004340856450895	CCTCACGCTTGAAGAAACATTCTTAAGGAAAAAGAATAAAACTTCCAGGCTGGGCGCGGTGGCTCATGCCTGTAATCCCAGCAATCTGGGAGGCCGAGGCGGGTGGAGCACAAGGTCAGGAGATCGAGACCATCCTGGCCAACATGGTGAAACCCTGTCTCTACTAAAAATACAAAAAAAGCAGCTGGGCATGGTGGCGG	1.32770537609753e-09	2.0151983586064894e-30	1.04955417675857e-08	3.81784857582552e-10	2.2152863953805892e-31	2.07823595102477e-09
1.37127656915901	10:79540969:T:C:A:wC	1.4539003003391102	41	1.71207583125662	10	GTEx	624.582445692244	409.1216252521029	475.604993249451	GTEX	1614.48499834896	1120.87429501883	1558.3979557906	0.0753801598888984	0.166069622729471	0.110896948852929	CCTCACGGGTGCCCACAGCTGCCCTGCACAGCAGCTGTTTGTGGGAATCCTTGGAGGCCAGAGGGTAGTCTCGATTCTTCTTCAGGTCAGTGCGGGCAACGATGGCCACCAGCTCATCGCGATCACTGACGATAGGCAGCTTCCCTTTCTTGTTACGCTGCAGGATCTCATTTGCCTCTTTCAACGTCACACCTTTCAAC	5.895106716761808e-73	1.47760334575638e-17	1.2694041632539095e-52	6.0291452026974e-74	2.04531600455085e-18	9.025773791984079e-54
1.61166648514098	10:79540969:T:C:R:wC	0.946945293128624	41	1.96689289962127	10	GTEx	823.604472960569	559.7293146712169	608.316143312224	GTEX	2519.19081783956	1078.80523006329	2379.13007336833	0.0659094195114021	0.17921864979450894	0.0917131303264786	CCTCACGGGTGCCCACAGCTGCCCTGCACAGCAGCTGTTTGTGGGAATCCTTGGAGGCCAGAGGGTAGTCTCGATTCTTCTTCAGGTCAGTGCGGGCAATGATGGCCACCAGCTCATCGCGATCACTGACGATAGGCAGCTTCCCTTTCTTGTTACGCTGCAGGATCTCATTTGCCTCTTTCAACGTCACACCTTTCAAC	6.830293960868046e-131	6.433694542523729e-07	1.0954499478755393e-100	4.704730707482607e-132	1.26570755536603e-07	4.961251192047348e-102
0.8299778655053571	14:26098190:A:G:R:wC	0.361282061909594	42	0.266710424604992	14	GTEx	1060.39672763425	1122.3919403814698	1060.39672763425	GTEX	1884.1573383431305	1441.74771213088	1276.9010435993	0.11347483901537403	0.148991619433251	0.21729729704187	CCTCACGGTGGCAGGGGTGTCACATTCTTTCAGGAGGATAAAATGATGCATTTGTTAGAGTCTCAGTGGTTTGTCGTAACAAATGAACTGTCTCTGACCAAAAACTAAAATGATATAACTGTTTTAGGCACCGTTGAGTCTGTCAAATGATTCAATTATTTTTCCTTGTTAGGACAATTGCATGCTGCATACATATTGGC	1.06167116452475e-12	0.0466264378604238	0.3854751144076379	2.5891590213317604e-13	0.0153147884854013	0.21967276665294505
0.7773996919187559	14:26098190:A:G:A:wC	0.564201790604836	42	0.381249945392752	14	GTEx	660.650758544514	636.2668781351371	660.650758544514	GTEX	1131.08126935419	940.200419001312	860.836785200074	0.130785584482829	0.176899570527131	0.220969687005025	CCTCACGGTGGCAGGGGTGTCACATTCTTTCAGGAGGATAAAATGATGCATTTGTTAGAGTCTCAGTGGTTTGTCGTAACAAATGAACTGTCTCTGACCGAAAACTAAAATGATATAACTGTTTTAGGCACCGTTGAGTCTGTCAAATGATTCAATTATTTTTCCTTGTTAGGACAATTGCATGCTGCATACATATTGGC	9.86211820669077e-09	0.0052492959308597	0.184464636466382	2.78017508604074e-09	0.00142573194421995	0.0844645010849173
2.2936853392774	22:41927820:G:A:A:wC	0.790771085203563	42	2.07491418432295	22	GTEx	438.104650532604	515.216652480007	438.104650532604	GTEX	2147.48166192512	891.4879051694699	1845.29107423297	0.101496491369359	0.180105224322033	0.17670269991622695	CCTCACGTCCCAGGGACCAGTGCATGCCTCCAGGGCAAGTGATCTTTAAGATGATTCCTGCAGGGACAACCTAAGTGAAGTGAACCGGAAGTGAATGGTATCCCCCAGGACACCACAGCTCTAATGGTGTGCAGTGTACAACCCAGACAGCCAAGCCTGATGGCCCCGACAAAGACAGGCATGTGGGCATCACATGACTC	5.300034809317727e-112	5.10949341065031e-05	7.3960706861841e-31	4.4665904136399676e-113	1.13035176182001e-05	7.72602298070283e-32
2.35125941759462	22:41927820:G:A:R:wC	1.31499416137832	42	1.9604302441076005	22	GTEx	885.296453488527	892.415763498141	885.296453488527	GTEX	4514.69562177905	2220.8218312246104	3442.48007143726	0.100493475947703	0.135401388125361	0.15348118703822594	CCTCACGTCCCAGGGACCAGTGCATGCCTCCAGGGCAAGTGATCTTTAAGATGATTCCTGCAGGGACAACCTAAGTGAAGTGAACCGGAAGTGAATGGTGTCCCCCAGGACACCACAGCTCTAATGGTGTGCAGTGTACAACCCAGACAGCCAAGCCTGATGGCCCCGACAAAGACAGGCATGTGGGCATCACATGACTC	5.686921932796266e-120	2.10381847098192e-21	2.4053618759845292e-36	4.570447402833767e-121	2.68494416912834e-22	2.31743612814941e-37
-0.6086867017860179	4:1274945:G:GTAAGT:R:wC	-0.5936152415736651	42	-0.8528573295947479	4	GTEx	555.847937166629	510.917640787549	555.847937166629	GTEX	364.10890065218	338.587355606666	306.840650262741	0.21450710251730495	0.280120130509508	0.449578816051926	CCTCACGTTAGAACTGCGTGTGCTGAACATGGTGGACAGGAGGAAAGATGAGGCAACCCACAGTTCCTTTTCCCTCCAGACACCCCTTACTTGTCAGTAAAAGTAGAGGGCATTGGTAAAATATGTGCACATCAGAAATGAAATCACAGCTGCATTAGCTTCATGCAGCACTCCATGAAGAAGAACAAAACAGGT	0.00998189238921827	0.093965418573686	0.13512792426247194	0.0045453211311761	0.0340781943268478	0.0578260840866271
-0.250160355918587	4:1274945:G:GTAAGT:A:wC	-0.147263373088302	42	-0.386497772236069	4	GTEx	674.603661585567	590.4863360186562	674.603661585567	GTEX	566.372593798126	533.244325068478	516.873429245623	0.179383822032534	0.27471474230472603	0.303946609431689	CCTCACGTTAGAACTGCGTGTGCTGAACATGGTGGACAGGAGGAAAGATGAGGCAACCCACAGTTCCTTTTCCCTCCAGACACCCCTTACTTGTCAGTAAGTTAAAAGTAGAGGGCATTGGTAAAATATGTGCACATCAGAAATGAAATCACAGCTGCATTAGCTTCATGCAGCACTCCATGAAGAAGAACAAAACAGGT	0.245661299097264	0.7699457479430791	0.36440956421918	0.16315049361298598	0.591917616315539	0.203516137935987
1.99847611940912	X:285174:T:C:A:wC	2.29690850340617	41	1.5129211498146298	X	GTEx	771.2341957379649	512.512436488349	564.565461393799	GTEX	3081.75172922018	2517.3080035540697	1611.12822394588	0.0690635310463192	0.134229468506162	0.116096245906884	CCTCACGTTGGAGATAAAAAGCCATAGATGGCCGGGGGCGGTGGCTCAGGCCTGTCATCCCAGCACTGTGGGATACCAGCGCAGGAGGGTTGCCTCAGCCCAGGGGTTCGAGACCAGCCTGGCCAGCATAGCGAGACCCTCTTCTCTGTAACAATTTTTTTTTCTTTTCTTTTTTTTTTTTTTGAAACAGAGTCTCGCTC	7.792501127781853e-183	1.5946468268758894e-64	9.232640221978039e-38	4.1163985957438367e-184	1.2118496197275996e-65	8.08813764188751e-39
2.0437610000171103	X:285174:T:C:R:wC	2.1740403761760803	41	1.5412868838484195	X	GTEx	1290.0966003837	939.2186897410879	1054.39283561491	GTEX	5321.67150134823	4236.98361596001	3067.46586198711	0.0616457761794806	0.0984173283332472	0.0886731400978344	CCTCACGTTGGAGATAAAAAGCCATAGATGGCCGGGGGCGGTGGCTCAGGCCTGTCATCCCAGCACTGTGGGATACCAGCGCAGGAGGGTTGCCTCAGCTCAGGGGTTCGAGACCAGCCTGGCCAGCATAGCGAGACCCTCTTCTCTGTAACAATTTTTTTTTCTTTTCTTTTTTTTTTTTTTGAAACAGAGTCTCGCTC	1.2381387877046588e-239	6.948676184056567e-107	1.8612314113574798e-66	5.0757176199577456e-241	3.942544806731568e-108	1.1360513299650899e-67
-0.597834500869433	17:412439:C:T:R:wC	-0.666650894131695	41	-0.326077904104568	17	GTEx	82.7597279051814	29.076982638744198	35.7817532056795	GTEX	54.56456292828171	18.284823243722602	28.547129628814698	0.318452190055648	1.51677154157733	0.8631906924567171	CCTCACTAGTCACATATCAAATCCTGTCTCACCCCTCACCAGTCACATATCAAATCCTGCCTCACCCCCTTACTAGTCACATATCAAATCCTGCCTCACCCCCTTACTAGTCACATATCAAATCCTGGCTCACTCGTCACTAGTCACATATCAAATCCTGGCTGGCTCACCCCTTACTAGCCACATATCAAATCCTGGCT	0.0908749248559924	0.816659265390712	0.785307899579795	0.0604751797268985	0.660285048467333	0.705609761926794
-0.999079390891304	17:412439:C:T:A:wC	-0.0334314089516724	41	0.4093138310995661	17	GTEx	65.6238963563973	55.285767607265996	48.93750459009871	GTEX	32.829753014303996	53.980063345333996	65.3148540832303	0.429240148928034	0.8568860382317222	0.588417138414006	CCTCACTAGTCACATATCAAATCCTGTCTCACCCCTCACCAGTCACATATCAAATCCTGCCTCACCCCCTTACTAGTCACATATCAAATCCTGCCTCACTCCCTTACTAGTCACATATCAAATCCTGGCTCACTCGTCACTAGTCACATATCAAATCCTGGCTGGCTCACCCCTTACTAGCCACATATCAAATCCTGGCT	0.0332357309706231	0.9857566552656928	0.5967218772370501	0.0199358275119924	0.968878429290275	0.486667794475995
0.0678534484597224	7:92092207:A:T:R:wC	0.193675838649604	42	-0.5165787909449611	7	GTEx	687.180815496687	740.553129168612	687.180815496687	GTEX	720.781340310598	847.108715609905	479.299706850543	0.157877026350591	0.231764096289195	0.39114992161714895	CCTCACTATGTAAGAAGACAGCCAGAAGGTGGCCACAGCCAGGAAGAGAGCTCTCACCAGAACCCAAATCTGCTAGCACCTTGCTCTTGGGTTCTCAGCATCCAGAACTGTGAGAAATGAATGTGTGTTGTTTAAACCACTCAGGCTACGGTATTTTGTTGCAGCAGCCCAAGCTGACAGAGATAGAAACAACACAAGGA	0.7536695518947231	0.615101574956971	0.341851821216357	0.667350797935138	0.4033465587339311	0.186612424201936
-0.01058569066324	7:92092207:A:T:A:wC	0.637811080696406	42	0.107369310209032	7	GTEx	483.15397820665993	542.592316024469	483.15397820665993	GTEX	479.944159066997	844.180257251342	520.353317254382	0.19514448052859695	0.164160970441564	0.306555724457436	CCTCACTATGTAAGAAGACAGCCAGAAGGTGGCCACAGCCAGGAAGAGAGCTCTCACCAGAACCCAAATCTGCTAGCACCTTGCTCTTGGGTTCTCAGCTTCCAGAACTGTGAGAAATGAATGTGTGTTGTTTAAACCACTCAGGCTACGGTATTTTGTTGCAGCAGCCCAAGCTGACAGAGATAGAAACAACACAAGGA	0.971352933942327	0.000427379422973549	0.842846642978692	0.956739648880938	0.00010221266901545201	0.7261555709172091
-0.4606810252038789	4:76818023:C:T:R:wC	0.0977996336577407	42	0.0784166628577074	4	GTEx	357.503556371223	321.944403218629	357.503556371223	GTEX	259.37317185898496	344.69543387113	377.28248559592004	0.21733558189917104	0.334875770855354	0.398548648393907	CCTCACTATTGATCAAAGCCTTTCCTGATGCCTCTAATGTCTTCATCTTTTCAGTCCTTACCTTGCCAGAACAGCAAGGCCATCTGTCTCCATAGGCCACACCTTTCTTTCTTTCTTTCTTTCTTTTTTGAGACAGAGTCTTTCTCTGTCACCCAGGCTGGAGTAGTGCAGTGGCACAATCTTGGCTCCCTGCGAGCTCC	0.0627707005956375	0.8839539277290179	0.916538353325944	0.0340333750930391	0.770250301985841	0.84401882851731
-0.386738605819748	4:76818023:C:T:A:wC	-0.41792988268997705	42	-0.386183695159255	4	GTEx	380.619850599563	371.358729292818	380.619850599563	GTEX	291.049747304089	278.194114490583	291.285660314888	0.210190871062849	0.33119320120460405	0.370608435872528	CCTCACTATTGATCAAAGCCTTTCCTGATGCCTCTAATGTCTTCATCTTTTCAGTCCTTACCTTGCCAGAACAGCAAGGCCATCTGTCTCCATAGGCCATACCTTTCTTTCTTTCTTTCTTTCTTTTTTGAGACAGAGTCTTTCTCTGTCACCCAGGCTGGAGTAGTGCAGTGGCACAATCTTGGCTCCCTGCGAGCTCC	0.112445947793422	0.39415151176331	0.478553775078336	0.0657770364816184	0.20698783401231	0.29739953827253995
0.7607587532184771	16:88779032:G:C:R:wC	0.038540643199621	41	0.5845660791355209	16	GTEx	409.05734458536796	279.007806684044	252.033034400978	GTEX	693.0921314857809	286.509916125914	378.288708092155	0.0934266392760707	0.31228502353640897	0.195196889661139	CCTCACTGCCGTCTCCCGCATCCCGGAAGGTGGGGCTGTCTGTGGGGGGCACCTGCCCGTGTCCCGGGCCTCACTGGCGTCTCCCTCATCCCGGAAGGTGTTCAGCCTGCCACCGTCGGTGCTTTGGTGCTCTGCCCAGGAGCTGGTGGGATCCGAGGGGGCCTACAAGGCGGCCGTGGACAGCTTCCTCCAGCAGCAGC	1.6902959831592903e-15	0.9538181263062242	0.00705026614045441	3.86092622365688e-16	0.901778512506756	0.00274668970436636
-0.454048098930979	19:36519765:C:T:R:wC	-0.6417330329235379	41	-0.603569917064733	19	GTEx	106.52069852187799	90.1095028541029	87.9653972580789	GTEX	77.5783799761874	57.72784428529389	57.9237600387899	0.369425569125046	0.777463229432602	0.421333033943327	CCTCACTTATTCCCCTTCCCTCATTTCCCACACTGGGCTCCCTCTGTCCCTCCCACGTGCCAAGCAAATTCTTGTCTCAGGGTCTTGGCACTTGCTGTTCTTCTCACTCAGGATAGACTTCCCACACATCTTCACAAAGCTTTATAAATCTTTGCTCAAATGTCATCTCCTCAGAGAGGCCTTCCCAAACCACACTGTCT	0.284088934497724	0.6205944559333709	0.236907210775927	0.21904737371256894	0.409133670210704	0.151993755824431
-1.13495138699833	19:36519765:C:T:A:wC	-1.19547641563103	41	-0.6175464949490911	19	GTEx	95.6035556604026	49.0430167782954	51.0576323713531	GTEX	43.64758299581321	21.395011086379302	33.1614966086634	0.33381721509504897	1.1244518606178502	0.5710446735033421	CCTCACTTATTCCCCTTCCCTCATTTCCCACACTGGGCTCCCTCTGTCCCTCCCACGTGCCAAGCAAATTCTTGTCTCAGGGTCTTGGCACTTGCTGTTTTTCTCACTCAGGATAGACTTCCCACACATCTTCACAAAGCTTTATAAATCTTTGCTCAAATGTCATCTCCTCAGAGAGGCCTTCCCAAACCACACTGTCT	0.0014229776701553	0.495204674021875	0.38757618035281705	0.000674058954698742	0.28770771496406605	0.279504595296769
0.328974241935832	1:175057003:C:A:A:wC	-0.0634561573596413	42	0.21461492352913294	1	GTEx	183.57266119655895	152.347711993925	183.57266119655895	GTEX	230.38888282498002	145.70847956226498	213.017026790835	0.3152724844993089	0.382582298689751	0.439546299822319	CCTCACTTCAGATGCCTGTCACAGTCCCCAGGTTAGGACCTGTACTTCTGACCAATCAGCTAGAAATTGGGGGTTCTTATGACTCCCCTCCTTGAGTTCAATTAATTTGCTAGAGCAGCTCACAGAACGCAGGGAAACACTTTACTTACGTTTACCTATTTAGTATAATAAAGAATATTACAAAGATCCAGGTGAAGAAC	0.401961052729616	0.936995968066609	0.7738468661079471	0.296735274920474	0.8682649518892659	0.6253623917506229
-0.173145913020734	12:118501598:G:A:R:wR:Alt_12-118501565-A	0.0572476549850136	42	0.3627128467756671	12	GTEx	562.805840043415	485.608145106526	562.805840043415	GTEX	498.661211387823	505.39488871989306	724.7136830214281	0.234082402965813	0.29255229118373804	0.279755868891278	CCTCAGAACTAATTTCTCCCAACCTCCCCCCACCACATCTTAAAATGTAAATAATGGAGAAGGAGCTGCTTATTTTTCTTTGCAGCAGTTCCTGGCCAGTCCCAACGTGAGAAATACCAGTTGGCACTTATTGCATCATAATACATTTTGCCTAGTAAGGATGATTTTCTAAGTCTCAGTGCATGGGTTATTGCAATTTT	0.568448082747257	0.924809173269676	0.35290809247122706	0.459494598204579	0.8448579032662791	0.194791757465371
-0.279400355258621	12:118501598:G:A:A:wR:Alt_12-118501565-R	-0.00656887080936675	42	-0.0240790329700022	12	GTEx	784.278832328932	646.940608039797	784.278832328932	GTEX	645.8688874489479	643.94064688446	770.2406793878461	0.14295995207024895	0.219518625633791	0.258795500740257	CCTCAGAACTAATTTCTCCCAACCTCCCCCCACCACATCTTAAAATGTAAATAATGGAGAAGGAGCTGCTTATTTTTCTTTGCAGCAGTTCCTGGCCAGTCCCAACGTGAGAAATATCAGTTGGCACTTATTGCATCATAATACATTTTACCTAGTAAGGATGATTTTCTAAGTCTCAGTGCATGGGTTATTGCAATTTT	0.0893412686079093	0.988907524292797	0.962608646910953	0.050654406059657014	0.9761276816949692	0.925869636078465
-0.0770650438402438	12:118501598:G:A:R:wR:Alt_12-118501565-R	0.13665596286060305	42	0.319782235966542	12	GTEx	882.05871115221	763.9044512385809	882.05871115221	GTEX	836.3757383879408	839.843015782338	1101.12254119156	0.154510150240615	0.18177275070767104	0.239863407485461	CCTCAGAACTAATTTCTCCCAACCTCCCCCCACCACATCTTAAAATGTAAATAATGGAGAAGGAGCTGCTTATTTTTCTTTGCAGCAGTTCCTGGCCAGTCCCAACGTGAGAAATATCAGTTGGCACTTATTGCATCATAATACATTTTGCCTAGTAAGGATGATTTTCTAAGTCTCAGTGCATGGGTTATTGCAATTTT	0.71212392922519	0.6593771739793549	0.336177512092945	0.6179413504184871	0.452173959735305	0.182471183941993
0.26223173493045604	13:115104241:A:G:R:wC	0.0308852419468264	42	0.290356739816706	13	GTEx	1040.38485600256	1063.8691990901	1040.38485600256	GTEX	1248.45357872622	1086.5605448243302	1271.53330642446	0.130998455513875	0.140771326019405	0.188484994736577	CCTCAGAACTTTCTTTTCCTCATAGAGTCAACATAATCATCTATTTTAAATTCGGCTTTTGCCATTTTACAGTCCAAGATGCTGGACTTTGCATAGGGCATGGATGGGTTTCCACAGTCCACACGAGGATGGGAGGAGAACAGGGCAGATCCAGCCCCACTCAGTGAGAGTTCTGGCTGGAGTTAGTTGGCTGGACTTCA	0.0809584965181711	0.915241789612517	0.249486710233038	0.0453070453898256	0.826338397996663	0.123444201740136
0.6265368153593079	13:115104241:A:G:A:wC	0.331438536401148	42	0.799785673192402	13	GTEx	1029.05304559813	1093.52241286264	1029.05304559813	GTEX	1587.90266411075	1375.44612443608	1791.7753109178898	0.11963925408319	0.146800802685066	0.17902375687234598	CCTCAGAACTTTCTTTTCCTCATAGAGTCAACATAATCATCTATTTTAAATTCGGCTTTTGCCATTTTACAGTCCAAGATGCTGGACTTTGCATAGGGCGTGGATGGGTTTCCACAGTCCACACGAGGATGGGAGGAGAACAGGGCAGATCCAGCCCCACTCAGTGAGAGTTCTGGCTGGAGTTAGTTGGCTGGACTTCA	5.32982048662535e-07	0.0692584981219883	3.37308085283594e-05	1.63310853288866e-07	0.0239616647364645	7.91451276143612e-06
0.5873847317515151	3:37089649:T:C:A:wC	-0.544053221404026	42	0.62968844840041	3	GTEx	162.815620039146	183.91057222314203	162.815620039146	GTEX	245.06683050714298	126.150606894967	250.976960538165	0.297778921757846	0.4411269627440471	0.469567948287245	CCTCAGAAGCAGCAAGTGACATATGTGACATCCTCTCCACTCCCTATTTGCATTTCTAGGTTATATAACTGTACTACTATCCATGCATGCCTACTCTTGCTCCCAGGGTGAAGGACCCAGACATGGAGAGCCGAATCCCTGCAGGCCATTATAAATGAGATTATGCCATTTGCTCCCATTTCTTCTTATTCTTTCATTTT	0.0860513115054522	0.408147222174418	0.332717022654972	0.0485465022124541	0.217454272098161	0.179921953187296
0.949542162698931	3:37089649:T:C:R:wC	0.616529735471209	42	0.461495250438443	3	GTEx	204.662128284738	143.838015659864	204.662128284738	GTEX	395.0559422787209	220.552840943708	282.14032809270697	0.255392700970612	0.3972786619145301	0.378988615069211	CCTCAGAAGCAGCAAGTGACATATGTGACATCCTCTCCACTCCCTATTTGCATTTCTAGGTTATATAACTGTACTACTATCCATGCATGCCTACTCTTGTTCCCAGGGTGAAGGACCCAGACATGGAGAGCCGAATCCCTGCAGGCCATTATAAATGAGATTATGCCATTTGCTCCCATTTCTTCTTATTCTTTCATTTT	0.000525792126883464	0.26420855778101704	0.390142245111949	0.000200830852250298	0.12069038164769802	0.223337180708392
-0.417027470132074	1:31972472:T:C:A:wC	-0.318930085011633	41	-0.408521149370556	1	GTEx	1504.64594635638	1074.02520503522	1116.4787916712	GTEX	1126.81966905945	861.116217483185	840.518678434632	0.0942874559765665	0.174578845183646	0.153890104655383	CCTCAGAATCATCCCACTAGAGGACATGGGGCTGGTCCTTTATTCACCAACTCCTGTCCTTCTTTGGTTGAAGGCTGTGGTCTGGGGGTGTTAATTTCCCCACATTCCAGCTAGTTTCCGAGGGTGCTGGAGAAAGCCCACAGAATGAGAAGCAAAGGGAGGCAGGCACTGGAGGCTGGAAATCATTTTGCACGGGCAGA	2.5209472768269295e-05	0.167030100511591	0.0183737876974774	9.73681766359265e-06	0.0677217040237333	0.00793956532893912
-0.284882694836569	1:31972472:T:C:R:wC	-0.163124730787198	41	-0.114167877326805	1	GTEx	1379.0030348067596	1096.51454046413	1142.06952661343	GTEX	1131.57344163958	979.184300116762	1055.08761311539	0.0762808522990646	0.18511928687315696	0.126618759556956	CCTCAGAATCATCCCACTAGAGGACATGGGGCTGGTCCTTTATTCACCAACTCCTGTCCTTCTTTGGTTGAAGGCTGTGGTCTGGGGGTGTTAATTTCCTCACATTCCAGCTAGTTTCCGAGGGTGCTGGAGAAAGCCCACAGAATGAGAAGCAAAGGGAGGCAGGCACTGGAGGCTGGAAATCATTTTGCACGGGCAGA	0.00042552300005012004	0.591324020586011	0.48086670604139	0.00018797241447853202	0.37821655079225897	0.36723412269445693
3.8640140154756097	17:29743600:C:G:R:wC,17:29743600:C:G:R:wC:Alt_17-29743551-R	0.06446283165363599	42	1.37368673701359	17	GTEx	423.66729695632796	507.07137532458603	423.66729695632796	GTEX	6167.03493514708	529.862461011738	1097.61634185871	0.0983238041321717	0.197526441987532	0.21403352256508895	CCTCAGAATTAATGGAGAGGGCCAGTGGCGGCCTGTGCCCTTTGTCCCACCGGCCGGCCTGGGGGTGGCGGCTCCAGAATACAGGGTCCTATTGTGTGCCCTGATGTCAGGCAGCTGGACTGCTGGGAGTGAGGATAAACAAGCAGCTGGAGCATCTCGCCTGAAGCCCCAGGAGAGGGCCAGAGCCCCTGCAGCAGCAG	0.0	0.8685895457295979	7.6926113306536e-10	0.0	0.744159266473898	1.37993291297175e-10
4.83308820337434	17:29743600:C:G:A:wC,17:29743600:C:G:A:wC:Alt_17-29743551-R	0.603036714907597	42	1.9425479050692704	17	GTEx	383.886190027649	471.036181272537	383.886190027649	GTEX	10932.9913870817	715.8572654318559	1476.3255467199301	0.0969785183761145	0.239749245660097	0.19565926193795105	CCTCAGAATTAATGGAGAGGGCCAGTGGCGGCCTGTGCCCTTTGTCCCACCGGCCGGCCTGGGGGTGGCGGCTCCAGAATACAGGGTCCTATTGTGTGCGCTGATGTCAGGCAGCTGGACTGCTGGGAGTGAGGATAAACAAGCAGCTGGAGCATCTCGCCTGAAGCCCCAGGAGAGGGCCAGAGCCCCTGCAGCAGCAG	0.0	0.0371833870746722	2.5561891190255196e-22	0.0	0.0118937555121635	3.13811891880318e-23
4.31582483683214	17:29743600:C:G:R:wC:Alt_17-29743551-A	0.00324583096938705	42	1.6676394558073602	17	GTEx	379.29302804100195	421.03449512095597	379.29302804100195	GTEX	7558.31304688323	421.850710112665	1203.44480262829	0.0840230834880104	0.232435472916903	0.199136074714425	CCTCAGAATTAATGGAGAGGGCCAGTGGCGGCCTGTGCCCTTTGTCCCACTGGCCGGCCTGGGGGTGGCGGCTCCAGAATACAGGGTCCTATTGTGTGCCCTGATGTCAGGCAGCTGGACTGCTGGGAGTGAGGATAAACAAGCAGCTGGAGCATCTCGCCTGAAGCCCCAGGAGAGGGCCAGAGCCCCTGCAGCAGCAG	0.0	0.99474065305073	3.8659422361735296e-16	0.0	0.988858351883358	5.55193942811466e-17
5.0524543084006295	17:29743600:C:G:A:wC:Alt_17-29743551-A	0.4734900866248361	42	2.08762690957115	17	GTEx	530.652273560984	624.411403393145	530.652273560984	GTEX	17598.434174051697	867.081871973356	2253.76957335732	0.0870128567662217	0.188295870547955	0.15829516867278	CCTCAGAATTAATGGAGAGGGCCAGTGGCGGCCTGTGCCCTTTGTCCCACTGGCCGGCCTGGGGGTGGCGGCTCCAGAATACAGGGTCCTATTGTGTGCGCTGATGTCAGGCAGCTGGACTGCTGGGAGTGAGGATAAACAAGCAGCTGGAGCATCTCGCCTGAAGCCCCAGGAGAGGGCCAGAGCCCCTGCAGCAGCAG	0.0	0.0372461313810155	1.0992952057440001e-38	0.0	0.0119165185505714	1.02618312201485e-39
2.48195743378858	19:54494251:CCAGAAGTCCAGGCCCCAGTCCCTCCTCCCTCAGACT:C:R:wC	1.91994932474609	42	2.89877108917514	19	GTEx	72.2417118783998	108.49047469043501	72.2417118783998	GTEX	404.7323423449791	409.12106777997496	538.890603967778	0.18351297523203694	0.269544924111293	0.346082974494223	CCTCAGACCCAGGAGTCCAGGCCCCCAGCCCCTCCTCCTTCAGACCCAGGAGTTCAGGCCCCAGTCCCTCCTCCCTCAGACCCAGAAGTCCAGGCCCCAGTCCCTCCTCCCTCAGACTCAGGAGCCCAGGCCCAGCCCCTCCTCCCTCAGACCCAGGAGTCCAGACCCCAGCCCCTCCTCCCTCAGACCCAGGAGTTCAG	7.584521701716841e-41	6.56300060733993e-12	3.81549294830603e-16	1.1180295737523299e-41	1.05657346622652e-12	5.47836636800481e-17
1.7256087848221	19:54494251:CCAGAAGTCCAGGCCCCAGTCCCTCCTCCCTCAGACT:C:A:wC	1.41798450278741	42	0.926926650029364	19	GTEx	355.598453986575	378.433995028623	355.598453986575	GTEX	1175.9644271412699	1009.99347829367	676.447593450848	0.167161028369841	0.181334572349864	0.247487547590162	CCTCAGACCCAGGAGTCCAGGCCCCCAGCCCCTCCTCCTTCAGACCCAGGAGTTCAGGCCCCAGTCCCTCCTCCCTCAGACCCAGGAGCCCAGGCCCAGCCCCTCCTCCCTCAGACCCAGGAGTCCAGACCCCAGCCCCTCCTCCCTCAGACCCAGGAGTTCAG	2.95751074568e-24	3.51762211464748e-14	0.000680527947424546	5.544361953043038e-25	5.2943464867257614e-15	0.000180144880150991
1.10543175536258	20:49127282:A:C:R:wC	0.377890325042399	41	1.56190908997083	20	GTEx	180.499412013125	136.928908714919	145.956886204274	GTEX	388.11417523195297	177.84282452172297	430.503409544825	0.134955231739417	0.35730662111119005	0.167334758970254	CCTCAGACCTCCAGGCCCCAGACTCCCTCTGGGTCTTGCCCTCTGCCTCGCTCCTACTGCTTGAGGATTCGATGGGACAGCGACGCACTGCGTCCCCCCACCCTTTGTCCCCGGGGCGGGCGTGTTTCTCGCCGCAGCGTCGGAGCCCCCTTCGATCCCCCACCTCCCTTCTGTTCTCCAGCTCGGGTGATCTCTCAAGC	1.1387129596032901e-15	0.498169125695803	7.99158789185335e-20	2.58850094916987e-16	0.290234214064718	1.0191196782627198e-20
1.59114253976828	20:49127282:A:C:A:wC	1.6507942387413002	41	2.15432263596715	20	GTEx	154.345985128509	79.4743200010053	109.555164391899	GTEX	464.209141436796	249.52294897112301	487.001278334448	0.115832987124369	0.32936582826341904	0.164005934483641	CCTCAGACCTCCAGGCCCCAGACTCCCTCTGGGTCTTGCCCTCTGCCTCGCTCCTACTGCTTGAGGATTCGATGGGACAGCGACGCACTGCGTCCCCCCCCCCTTTGTCCCCGGGGCGGGCGTGTTTCTCGCCGCAGCGTCGGAGCCCCCTTCGATCCCCCACCTCCCTTCTGTTCTCCAGCTCGGGTGATCTCTCAAGC	4.38461349976566e-42	2.64514738302687e-06	2.3724345336666197e-38	6.13518645820306e-43	5.38564019472219e-07	2.0574913200268398e-39
1.37306614795737	17:18060192:G:A:A:wC	3.35078873578321	41	1.21463989012992	17	GTEx	345.9544123935441	224.6416064784	253.846685109956	GTEX	894.7754909562268	2291.27794265549	588.817743760795	0.103588415430917	0.13278623995753094	0.190075768206779	CCTCAGACTCACCCTCCAGCCCTTTCTTCCACCCAGAATGCCCTTCCCTCTTCTCACCTAATGAAGGCTCCCTTCCCTGATGAGTCAGGAAGGATGTGAAGAGCAGGGGTGGCCCTAGGCCTCTGGGAGTGGGGTGATAGGGCTGTTGCCCTCACCCTGCCTCTGGCTGACCCAGGACTCTGACTACGTGGTCGCTGTGA	2.9052686558270197e-39	3.4997213303999384e-139	8.91431760057288e-10	4.2202451220106605e-40	1.6776985886807688e-140	1.65567973949063e-10
1.3663952433563	17:18060192:G:A:R:wC	3.51455584045006	41	1.61179445103397	17	GTEx	318.483101182614	235.464479393629	236.149061307155	GTEX	821.9865822139259	2689.28407056821	721.397281741717	0.0882930959518606	0.10435912707306698	0.138012372086166	CCTCAGACTCACCCTCCAGCCCTTTCTTCCACCCAGAATGCCCTTCCCTCTTCTCACCTAATGAAGGCTCCCTTCCCTGATGAGTCAGGAAGGATGTGAGGAGCAGGGGTGGCCCTAGGCCTCTGGGAGTGGGGTGATAGGGCTGTTGCCCTCACCCTGCCTCTGGCTGACCCAGGACTCTGACTACGTGGTCGCTGTGA	4.1185358851276083e-53	3.896607237905116e-247	1.63999061026925e-30	5.063944326892699e-54	1.233883552346339e-248	1.6392974177250099e-31
-0.29026011004281	20:3917696:A:G:R:wC	-0.327939687042594	41	-1.26303583868361	20	GTEx	1514.1941869240302	992.162970953062	1158.2201617608198	GTEX	1238.8376780588999	790.430080236077	483.37865608477205	0.0768830999732465	0.18472941642797694	0.20233056130102	CCTCAGACTCCCGAATAGCTGGGACTACAGGTGCATGCCAACCATACCCGGCTAATTTTTTATATTTTTAGTAGAGACAGGGTTTCACCATGTTGGCCAAGATGCTCTCGATCTCTTGACCTTGTGATCCGCCTGACTCAGCCTCCCAAAGTGTTGGGATTACAGGTGTGAGCCACTGCGCCCAGCCCCAAAATGGAGTT	0.000364859866499991	0.18319931896241892	2.26802628926492e-09	0.000159787333625851	0.0758576978015714	4.3080454661062703e-10
0.145671960273269	20:3917696:A:G:A:wC	-0.763589181915932	41	-0.7280109242240269	20	GTEx	1668.17000823868	1230.73136445346	1362.2628477352698	GTEX	1845.93307535529	724.77896119986	821.52365778209	0.0781834480245381	0.190209562958644	0.138876153942319	CCTCAGACTCCCGAATAGCTGGGACTACAGGTGCATGCCAACCATACCCGGCTAATTTTTTATATTTTTAGTAGAGACAGGGTTTCACCATGTTGGCCAGGATGCTCTCGATCTCTTGACCTTGTGATCCGCCTGACTCAGCCTCCCAAAGTGTTGGGATTACAGGTGTGAGCCACTGCGCCCAGCCCCAAAATGGAGTT	0.0935123307459417	0.000254208320822373	7.023779622779e-07	0.0624331256975034	5.9581382897321994e-05	1.5870824276638599e-07
-0.41005513235755	12:118501598:G:A:A:wR:Alt_12-118501565-A	0.0213985164654641	42	-0.2616927363200789	12	GTEx	497.362806074603	392.483119529393	497.362806074603	GTEX	374.593118631333	398.297921471423	413.635064677754	0.219968636271423	0.243823531768357	0.34209139928540305	CCTCAGAACTAATTTCTCCCAACCTCCCCCCACCACATCTTAAAATGTAAATAATGGAGAAGGAGCTGCTTATTTTTCTTTGCAGCAGTTCCTGGCCAGTCCCAACGTGAGAAATACCAGTTGGCACTTATTGCATCATAATACATTTTACCTAGTAAGGATGATTTTCTAAGTCTCAGTGCATGGGTTATTGCAATTTT	0.107212316982859	0.967801769176149	0.627107538758818	0.0623002603040574	0.930065594119577	0.444284049972586
-0.3806902596058971	11:8520408:G:A:R:wC	-0.443380062100733	41	0.377259679978806	11	GTEx	49.271338064495	17.4417668549377	31.2707895363373	GTEX	37.7155967395699	12.8397636928301	40.568231306784	0.397780965091186	1.4837621148708	0.7108803450757339	CCTCAGAAATAACACCACACATCTACAATCATCTGATCTTTGACAAACCTGACACAAACAGCAATGGGGAAAGGATTCCCTATTTAATAAATGGTGTTGGGCAAACTGGCTAGCCATATGCAGAAAACTGAAACTGGACCCCTTCCTTATACCTTATACAAAAATTAACTCAAGATGAATTAAAGACTTAAACGTAAGAC	0.412980371856093	0.8809177665267509	0.694245838333906	0.33854964824621	0.765076224187365	0.5956310920272181
-0.8479000141549151	11:8520408:G:A:A:wC	0.41442864358009	41	-0.7182839203088771	11	GTEx	116.193180041001	42.8765645097286	78.1946371260316	GTEX	64.7298718778985	57.1192643537221	47.5662590456525	0.299074182768419	0.8076557793178379	0.564252732099959	CCTCAGAAATAACACCACACATCTACAATCATCTGATCTTTGACAAACCTGACACAAACAGCAATGGGGAAAGGATTCCCTATTTAATAAATGGTGTTGAGCAAACTGGCTAGCCATATGCAGAAAACTGAAACTGGACCCCTTCCTTATACCTTATACAAAAATTAACTCAAGATGAATTAAAGACTTAAACGTAAGAC	0.008557783665998629	0.7812955019508271	0.29988958307743896	0.00458138374955078	0.6078636493984949	0.20302420983739
-0.3536470111703089	17:44612339:C:T:R:wC	-0.847240222953732	41	-0.522293657160051	17	GTEx	226.615006220929	175.82460940607498	186.389173709068	GTEX	177.43130226345195	97.7659403386953	130.105672186767	0.198801202327455	0.521062222954431	0.35125525510920896	CCTCACTTCTCAGACGGGGCGGCTGCTGGGCGGAGGGGCTCCTCACTTCTCAGATGGGGCGGCTGCCAGGCGTAGGGGCTCCTCACTTCTCAGACGGGGCGGCCAGGCAGAGATGCTCCTCACCTCCCAGACAGGGTCGCGGCCGGGCAGAGGCGCTCCTCACATCCCAGACGGGCATGCCCAGTTATTTTCAAATTTTT	0.11059274338497302	0.235425208138837	0.217514245909735	0.075256527357263	0.103952493460744	0.13703203600953198
-0.5339043316786679	1:175057003:C:A:R:wC	-0.14061756922612	42	-0.646112327842003	1	GTEx	322.845893283532	222.282883689166	322.845893283532	GTEX	222.596398927709	201.647242477639	205.76918149621798	0.272407197672751	0.42000997696739706	0.567947610984874	CCTCACTTCAGATGCCTGTCACAGTCCCCAGGTTAGGACCTGTACTTCTGACCAATCAGCTAGAAATTGGGGGTTCTTATGACTCCCCTCCTTGAGTTCCATTAATTTGCTAGAGCAGCTCACAGAACGCAGGGAAACACTTTACTTACGTTTACCTATTTAGTATAATAAAGAATATTACAAAGATCCAGGTGAAGAAC	0.0883189867747475	0.864828513556485	0.42971399959962897	0.0500017013613847	0.737779141591318	0.255276421129127
0.6595275842338	6:150472526:C:A:A:wC	4.47473143195692	42	-0.63990013239639	6	GTEx	91.52467075595352	107.72548214680599	91.52467075595352	GTEX	143.963170203996	2395.7880276829897	58.6779215002537	0.319475625715115	0.14681350680570998	1.02530823914226	CCTCACTTCCCTCAGTGGGCGGCAGGCGCTGCTGTGCACAGTTGTCCCAGCCCAAGATTACGTGGCATGCTTATCTCTTGCCTCCTCCTTGCTGTCACAACCAGGAGTCACAAAGTCTTGTTGATGCTCCTACAGCTCTGGAATATGAGTCCCCACTGGTCCCTGCCACTGCCTTAATCCAGCTCCTTGTAACTTCTCAC	0.0708485397261651	1.342607493237499e-202	0.702799157168897	0.0389791830223747	4.944144714845866e-204	0.5325585447736779
0.480793873640356	6:150472526:C:A:R:wC	5.04758915620045	42	-0.343249828296493	6	GTEx	174.277385559573	170.430529910591	174.277385559573	GTEX	243.642255179624	5635.666897160229	137.069764550636	0.271610876371648	0.0984336927650455	0.8065783750433009	CCTCACTTCCCTCAGTGGGCGGCAGGCGCTGCTGTGCACAGTTGTCCCAGCCCAAGATTACGTGGCATGCTTATCTCTTGCCTCCTCCTTGCTGTCACACCCAGGAGTCACAAAGTCTTGTTGATGCTCCTACAGCTCTGGAATATGAGTCCCCACTGGTCCCTGCCACTGCCTTAATCCAGCTCCTTGTAACTTCTCAC	0.128667994459526	0.0	0.805368096047225	0.0767010028350927	0.0	0.6704263825674921
1.43112836484589	14:105334196:C:A:A:wC	0.901333233977866	41	1.1701478253311102	14	GTEx	236.360803401765	178.31933086386795	183.571943353406	GTEX	638.30836164491	333.398626995419	413.204289871625	0.11051900030547697	0.2955271782805	0.167784659327558	CCTCACTTCCCTCTTGGGCACTGAAGGGGCTGCCTGATGCTGTCCTTGCACCATGCCCACCAAAGGACATTTGGCCTCCTCTCGGTGGTGGACATATTGATGACTCAGGGCCCCTGTCTCCAGCTCTGTCCCTGCTGCCCCTCACCCCAGGCCCTGCCTGGGGCTCAGTCTCAGAGTGTCCTGCTGGGGGGAGTGGGTCC	1.5973095958896499e-37	0.00818173112755146	1.80533836954722e-11	2.37534880126241e-38	0.00228904954157902	3.0782420324862596e-12
0.4341741309665789	14:105334196:C:A:R:wC	0.260802966411994	41	0.665900068185774	14	GTEx	304.414524261934	211.07132824855896	225.921456327346	GTEX	411.35696192681	252.937313817711	358.478654056168	0.13234833953073	0.3626876042917021	0.207024400076192	CCTCACTTCCCTCTTGGGCACTGAAGGGGCTGCCTGATGCTGTCCTTGCACCATGCCCACCAAAGGACATTTGGCCTCCTCTCGGTGGTGGACATATTGCTGACTCAGGGCCCCTGTCTCCAGCTCTGTCCCTGCTGCCCCTCACCCCAGGCCCTGCCTGGGGCTCAGTCTCAGAGTGTCCTGCTGGGGGGAGTGGGTCC	0.00213237653141721	0.6763060366591391	0.0035549962533988795	0.00103608269020937	0.472088972767817	0.0012975124115307199
1.47475556202448	8:57017575:G:A:A:wC	0.5034196903924191	41	1.65918004384123	8	GTEx	456.530786851242	350.631959398573	345.730826510365	GTEX	1267.28979130852	497.141514187369	1092.3099728034301	0.08614284322983999	0.266919118381695	0.14672066264765898	CCTCACTTCCTAGATGGGATGGCGGCCAGGCAGAGACGCTCCTCACTTTCCAGACTGGGCAGCCAGGCAGAGGGGCTCCTCACATCCCAGACGATGGGCAGCCGGGCAGAGACGCTCCTCACTTCCTAGATGGGATGGCGGCGGGGAAGAGGCGCTCCTCACTTCCTAGGTGGGATGGCGGCCGGGCAGAGACGTTCCTC	9.59777155456442e-65	0.149802698456319	1.15088591439338e-28	1.0548368020135695e-65	0.0592897885792323	1.1920614009247199e-29
1.74315055800101	8:57017575:G:A:R:wC	0.8784186201336609	41	2.01092008800277	8	GTEx	708.2323758779588	506.81799795219	544.562548986586	GTEX	2369.7559047677105	931.441438632564	2196.6552355747	0.0680639432873421	0.151259368835988	0.111014745610126	CCTCACTTCCTAGATGGGATGGCGGCCAGGCAGAGACGCTCCTCACTTTCCAGACTGGGCAGCCAGGCAGAGGGGCTCCTCACATCCCAGACGATGGGCGGCCGGGCAGAGACGCTCCTCACTTCCTAGATGGGATGGCGGCGGGGAAGAGGCGCTCCTCACTTCCTAGGTGGGATGGCGGCCGGGCAGAGACGTTCCTC	1.8107254011700882e-143	3.4284302899785605e-08	4.297764620929158e-72	1.1658910810838695e-144	6.346304504318249e-09	2.4716314818020597e-73
-0.428137200204812	17:44612339:C:T:A:wC	-0.100450881657308	41	0.0263810690490899	17	GTEx	446.934541476344	265.578475219347	298.628648747052	GTEX	331.7405699524209	247.865487366133	303.68171936372397	0.12099463280732	0.28716168257769104	0.299557006832371	CCTCACTTCTCAGACGGGGCGGCTGCTGGGCGGAGGGGCTCCTCACTTCTCAGATGGGGCGGCTGCCAGGCGTAGGGGCTCCTCACTTCTCAGACGGGGTGGCCAGGCAGAGATGCTCCTCACCTCCCAGACAGGGTCGCGGCCGGGCAGAGGCGCTCCTCACATCCCAGACGGGCATGCCCAGTTATTTTCAAATTTTT	0.0008749533710526701	0.8580494314316259	0.953166888181106	0.00040243635676824	0.7264842903005659	0.9298234720429192
0.0036941921412697795	12:3912972:C:T:A:wC	-0.156866092521336	42	-0.4102591611391629	12	GTEx	374.97677799540395	321.83344604537103	374.97677799540395	GTEX	375.827037003901	288.73709922183104	282.693143020308	0.176186664857428	0.393113791140128	0.41201256136599496	CCTCAGAAAATGGCCAACGATCTTTTTCTAAATTAACTTAAATTAATGCGACTTCACCTGAAGAAAGAAGGAAAACAGATTAGATGACAGTATGTGGCATGGTTATTTAGGAAGAATTTTCACCAGGCAAAATTCTAAAATAATAGACTAGGTTCCTATTGGGAAGATGTGTCCTTTTCCTAGCAGTTACTATAAACGGG	0.98941514011222	0.835801124290788	0.502817694962765	0.983271589158412	0.6898675447997071	0.319374397878514
0.0101516218568687	19:1499656:C:T:R:wC	-0.250648723991134	42	0.6861125563813549	19	GTEx	354.71559926151605	406.444116957418	354.71559926151605	GTEX	356.89063044860603	341.83952657881696	571.172191154057	0.234947148349304	0.33744768413014004	0.3518774700691079	CCTCACTTCTCAGACGGGGCGGCTGGGCAGAGACGCTCCTCACCTCCCAGACGGGGTCGCGGCCGGGCAGAGGCGCTCCTCACATCCCAGACGGGGCGGCGGGGCAGAGGCGCTCCCCACATCTTAGACGATGGGCGGCCAGGCAGAGACGCTCCTCACTTCCTAGATGGGATGGCGGCCGGGCAGAGACGCTCCTCACT	0.977464909425317	0.664118504923063	0.12202498044347	0.965535641548946	0.457616082561553	0.0511925528485153
0.128939256149581	19:1499656:C:T:A:wC	-0.0133634875099683	42	-0.0553132943859737	19	GTEx	338.026400020161	378.541275901737	338.026400020161	GTEX	369.08771679353896	375.372253316959	326.58690102832	0.20898629177738506	0.308474812694808	0.476590267002257	CCTCACTTCTCAGACGGGGCGGCTGGGCAGAGACGCTCCTCACCTCCCAGACGGGGTCGCGGCCGGGCAGAGGCGCTCCTCACATCCCAGACGGGGCGGTGGGGCAGAGGCGCTCCCCACATCTTAGACGATGGGCGGCCAGGCAGAGACGCTCCTCACTTCCTAGATGGGATGGCGGCCGGGCAGAGACGCTCCTCACT	0.641082651091516	0.984274039483281	0.9523751711023608	0.537251408836647	0.965445521764132	0.90760461075629
0.13421961672638602	12:6584988:C:T:R:wC	-0.010364780105963	41	0.12026259029592	12	GTEx	340.46664740979	279.956304328127	283.277341667154	GTEX	373.7192764958951	277.841867600127	308.003428622547	0.134851545822387	0.38860269442775897	0.220328119551111	CCTCACTTCTCAGATGGGGCAGCTGCCGGGCGGAGGGGCTCCTCACTTCTCAGACGGGGCAGCCAGGCAGAGACGCTCCTCACCTCCTAGACGGGGTCACGGCCAGGCAGAGGCGCTCCCCAAATCTCAGACGATGGGCGGCCGGGCAGAGACGCTCCTCACTTCCTAGACGGGATGGCGGCCGGGAAGAGGTGCTCCTC	0.3930919642236661	0.990114701977499	0.6852901798807989	0.319583624000578	0.9787214094921172	0.5851800137417199
0.0669516253475076	12:6584988:C:T:A:wC	0.0341643701497821	41	0.11019866103105197	12	GTEx	242.903222143501	161.951278431354	194.90205421259398	GTEX	254.05685779283695	165.614337049537	210.405947525649	0.192147011104648	0.392614119967976	0.269786758220383	CCTCACTTCTCAGATGGGGCAGCTGCCGGGCGGAGGGGCTCCTCACTTCTCAGACGGGGCAGCCAGGCAGAGACGCTCCTCACCTCCTAGACGGGGTCATGGCCAGGCAGAGGCGCTCCCCAAATCTCAGACGATGGGCGGCCGGGCAGAGACGCTCCTCACTTCCTAGACGGGATGGCGGCCGGGAAGAGGTGCTCCTC	0.7803021560510871	0.968041458251298	0.76697258382821	0.727510076241028	0.9306574582087792	0.6829317421394371
1.1755766022143	22:28421300:A:C:R:wC	-0.977317760827158	41	0.17752685207458604	22	GTEx	122.33914799728201	73.74442882539391	90.29328715201478	GTEX	276.157543428007	37.493551985013	102.193348033307	0.170506206089042	1.01583268794184	0.337003308429859	CCTCAGAAAAGAGCCTTTGGTGCCGTAGAAACCTCAGACTCAAGGTGGGGAGAGAAAGAAACTACTTACTACACAGCAGGATTGATCTCGTCATCATTAACCTTATTGCATCCTAGTAACTACTCCATCGGTAAGCAAACGTAAAAAGCTCAAGGTCACCTTAACAAAGGGCAGAGCCAGGTTTCAAATCAAGGTCTGGC	2.04111156492368e-11	0.54869455548814	0.6965276949294109	5.40065194406464e-12	0.336006725710548	0.5983458594736311
1.06228443811176	22:28421300:A:C:A:wC	-0.27964026763303496	41	0.6339875775378311	22	GTEx	251.96927682391103	155.904104313971	182.231401333003	GTEX	526.352179909945	128.255738109421	282.344482504631	0.11254905553545698	0.450275750692195	0.29094853239038104	CCTCAGAAAAGAGCCTTTGGTGCCGTAGAAACCTCAGACTCAAGGTGGGGAGAGAAAGAAACTACTTACTACACAGCAGGATTGATCTCGTCATCATTACCCTTATTGCATCCTAGTAACTACTCCATCGGTAAGCAAACGTAAAAAGCTCAAGGTCACCTTAACAAAGGGCAGAGCCAGGTTTCAAATCAAGGTCTGGC	1.8885880316021798e-20	0.7270193448639759	0.0584253328965172	3.7846894076231995e-21	0.534571821387764	0.0293289298068229
0.7072380174712	1:203829538:CAT:C:R:wC	-1.6179112029530305	41	0.206429746169817	1	GTEx	124.404415235189	77.3824959249475	118.90971560501801	GTEX	203.46627538523998	25.1530573069528	137.412203804267	0.19455919225755	1.19516380073302	0.329913066546052	CCTCAGAAAAGCTAATTTTGATTCTGCCATTTGCCCTAATCCGTGTTCCCTTAGGCAAGTCCTTTCAAAAGTCTAAACTTCAGTTTCCTCCTCTATAACATGTGTATGCCAATTAAGTGAAATCTCTGCCAGGCCACAAGCCATGACACAATGGAAAGGTAGGTGGACTTTGGGGTCAGGCACACCTACAAATTCCAGCT	0.000616375430984662	0.350511548474035	0.6380463699487621	0.000277895556912082	0.17582731043462002	0.5315054885088201
0.26032981218073303	1:203829538:CAT:C:A:wC	-0.00482238635103225	41	0.471817587323136	1	GTEx	221.306902478046	125.729579849693	182.846628919613	GTEX	265.000848502519	125.172476710117	254.143005039038	0.14163910568692906	0.461666419848665	0.27379752943601804	CCTCAGAAAAGCTAATTTTGATTCTGCCATTTGCCCTAATCCGTGTTCCCTTAGGCAAGTCCTTTCAAAAGTCTAAACTTCAGTTTCCTCCTCTATAACGTGTATGCCAATTAAGTGAAATCTCTGCCAGGCCACAAGCCATGACACAATGGAAAGGTAGGTGGACTTTGGGGTCAGGCACACCTACAAATTCCAGCT	0.0983794482034906	0.995915726874108	0.14568937834498902	0.0660653850095677	0.991665762376446	0.0848459696684011
-0.26227467515153696	12:3912972:C:T:R:wC	-0.394062602993768	42	-0.5196026830381281	12	GTEx	435.45632628394094	319.07060795834803	435.45632628394094	GTEX	362.878459870878	242.67344994916198	303.341690349731	0.195042708565135	0.337161424911326	0.500004087101634	CCTCAGAAAATGGCCAACGATCTTTTTCTAAATTAACTTAAATTAATGCGACTTCACCTGAAGAAAGAAGGAAAACAGATTAGATGACAGTATGTGGCACGGTTATTTAGGAAGAATTTTCACCAGGCAAAATTCTAAAATAATAGACTAGGTTCCTATTGGGAAGATGTGTCCTTTTCCTAGCAGTTACTATAAACGGG	0.26516767161152	0.440693447272195	0.480046383334253	0.17872090074111302	0.242498169770769	0.298713185197763
3.3367260444977904	18:2571241:C:T:R:wC	3.11643425220976	41	4.34328824403447	18	GTEx	334.58933358388197	206.78615560894104	249.33351989653	GTEX	3384.1082313389597	1794.07222699978	5062.52968100207	0.067279641605396	0.12231963867108198	0.127739574462398	CCTCACCTCTTCCCTTGTCAGAAAAGCGGACGCCGCCTTCCCAGACTCTCCTCATGAAAACAGCACCCATCTAAATAGTGATCATGAAAAATGCCCCTTCCAGTCCACAGAGAAAAAGCTTTCTCCTTTTCTAAGAGTCCATGGGCGCCGCCATGTTGCTGTACGGAAAAACGTTTCCAGGGCGAGTTGAGCGTTCAGGG	0.0	7.35426445553876e-142	1.0296879727099088e-251	0.0	3.4750362063725276e-143	2.1446895138238372e-253
-0.3573221386271939	3:197329509:G:A:R:wC	-0.309794519136177	41	0.4179403363136671	3	GTEx	395.462792086859	280.504127455445	296.202583335702	GTEX	308.654621297564	226.361533055808	395.923997232004	0.15986594952681	0.32807656058579604	0.194239056373126	CCTCACCTCCCAGACGGGGTCGCGGCTGGGAAGAGGCGCTCCTCACATCCCAGACGGGGCGGCGGGGCAGAGGCGCTCCGCACATCTCAGACGATGGGCGGCCGGGCAGAGACGCTCCTCACTTCCTAGATGAGATGGTGGCCAGGCAGAGACGCTCCTCACTTTCCAGACTGGGCAGCCGGGCAGAGGGGCTCCTCACA	0.0414680400757408	0.55783666497314	0.0620309195876509	0.0254084217153662	0.345029099058802	0.03142254876276
-0.297152558594172	3:197329509:G:A:A:wC	-0.532773414527847	41	0.41324453980917497	3	GTEx	324.918862900139	263.213124552931	223.953781908377	GTEX	264.232658718986	181.835322887116	298.81573057410196	0.151787378618193	0.326394768372839	0.24704407621994295	CCTCACCTCCCAGACGGGGTCGCGGCTGGGAAGAGGCGCTCCTCACATCCCAGACGGGGCGGCGGGGCAGAGGCGCTCCGCACATCTCAGACGATGGGCAGCCGGGCAGAGACGCTCCTCACTTCCTAGATGAGATGGTGGCCAGGCAGAGACGCTCCTCACTTTCCAGACTGGGCAGCCGGGCAGAGGGGCTCCTCACA	0.0769335404688992	0.233013920108022	0.15939740601455	0.0502664571076073	0.102616797327407	0.0943752769844883
-0.34999395688747303	22:24271297:C:T:A:wC	-0.37775860159985	42	-0.30776787797569505	22	GTEx	375.3693155519191	355.43446388854795	375.3693155519191	GTEX	294.08358959808896	273.86665671297	303.797578668545	0.193495084505834	0.30975827578215903	0.398171334152565	CCTCACATCCTCACCACCTGCTTCTTTGTTTGATCACCAATAAATAGTGTGGGCTCCCAGAGCTCGGGGCCTTTGCAGCCTTCAATCTAGTGCCGGCCCTCCGGACCCACTTTATGCACTTTTAACTTATCTTTTCACATTCCTCTGACCCCGCCAGACTTTGTAGCCCCCACGGCCTGGTGTTAGGCCTGATCACCCCA	0.119429019006565	0.415055898979388	0.622677709535541	0.0704820417255157	0.222644208979848	0.439549972556867
-0.0166052017380816	10:35569606:T:C:A:wC	-0.297640881087124	41	-0.769309376930874	10	GTEx	188.21225000280202	112.30940123367901	155.469250529445	GTEX	185.952683481231	91.2572189858285	91.2872753383218	0.175927793262908	0.6957402052183679	0.395398550041479	CCTCACACCATACACAAAAATTAACTCAAAACAGATTGAAATATTAAATGTAGGAGCCCAAAATACAAACCTCTTAAAAGTAAACATAGAAATAATGACCCTGGATTTAGTGACAGCTTCTGAGATATGACACTGAAAGCAAGAGAAGTCAAAGAAAAAATAGAGAAATTGGACATCAGCAAAATAGAAAACATTTACAC	0.942486168018086	0.82223863092961	0.095511174849289	0.924802170615668	0.66879336575776	0.0516961313740388
-0.289945685012224	10:35569606:T:C:R:wC	-0.430473767172335	41	-0.34129353172193394	10	GTEx	153.19159727740802	79.10426956298221	119.69088981798099	GTEX	125.464459127854	58.6443491843167	94.33148825416401	0.255833197588596	0.909054079980759	0.341563499818414	CCTCACACCATACACAAAAATTAACTCAAAACAGATTGAAATATTAAATGTAGGAGCCCAAAATACAAACCTCTTAAAAGTAAACATAGAAATAATGACTCTGGATTTAGTGACAGCTTCTGAGATATGACACTGAAAGCAAGAGAAGTCAAAGAAAAAATAGAGAAATTGGACATCAGCAAAATAGAAAACATTTACAC	0.326225924743461	0.8005790676446072	0.4290160248053189	0.257072010667508	0.635827736452161	0.317693161113479
-0.488664363603759	21:47387390:C:T:R:wC	-0.211204959799862	41	-0.5241036285226061	21	GTEx	1225.42184475847	626.521294034809	904.335187509339	GTEX	873.9361815952658	541.5256114620702	629.423669296413	0.0936493203631931	0.234203022966474	0.15380874919182402	CCTCACACCATACACAAGAATACACCCCAGTGGATTTGGGATCTGAATGTAAAAAATGAAACAAGTACTAGAGGAAATACAGGTGAATTCCTCCATACCCTGAATATGAGGAAAGATTTTTCTAGGAATCAAAACAAAAGATTAATTTGACTACATGAAAATAATAGCATTCTGCATGGCCCAAAACACCACAAAGGCAA	5.36709358512431e-07	0.58042994345948	0.0018979097731097	1.80842428452337e-07	0.3671615914817871	0.000655604155211824
-0.402144839499544	21:47387390:C:T:A:wC	-0.038016870687214	41	-0.22791324674587696	21	GTEx	428.8781067254589	292.66861180970403	402.012935923551	GTEX	324.52165737986303	285.11338797303796	343.60674302270104	0.137310626713122	0.271225182291157	0.196168427862696	CCTCACACCATACACAAGAATACACCCCAGTGGATTTGGGATCTGAATGTAAAAAATGAAACAAGTACTAGAGGAAATACAGGTGAATTCCTCCATACCTTGAATATGAGGAAAGATTTTTCTAGGAATCAAAACAAAAGATTAATTTGACTACATGAAAATAATAGCATTCTGCATGGCCCAAAACACCACAAAGGCAA	0.00649007030511025	0.947157420303628	0.3493807956896661	0.00340357198709485	0.8885278973644691	0.245306840542398
-0.286283586384142	9:140469600:C:T:R:wC	-0.112117679562829	41	0.20426516066016	9	GTEx	154.02440381126004	95.07391059787331	86.6098294773516	GTEX	126.18688152527201	87.9839308628524	100.087632127493	0.225148629121337	0.556257023818499	0.416725524384937	CCTCACACTTGCAGGACAACTTTCCCACAGGCTTGATCTTGGGGCATGGTCTCCCTCCCTTTCACACCCCCTTGCCATCCTTGCGCTCCTAGATGCTGTCGAGATGCCTGTGCAGGCTCCAGACCACAGTGGCACACACAGTTTCCCACCCCAGGCCTCCAGGGCCACTGGAACACTCGCCTCCCGAGACAGAGACAATG	0.266390422884612	0.922502212243414	0.7182937270661249	0.2035396091092	0.840262807572192	0.624015627531179
-0.103288011854296	9:140469600:C:T:A:wC	-0.423071786467017	41	-0.0336425000353763	9	GTEx	498.3295779765149	326.146058464785	338.534803994833	GTEX	464.00817565957	242.90170156066105	330.770774916822	0.118831967849197	0.317349545851596	0.260906117332717	CCTCACACTTGCAGGACAACTTTCCCACAGGCTTGATCTTGGGGCATGGTCTCCCTCCCTTTCACACCCCCTTGCCATCCTTGCGCTCCTAGATGCTGTTGAGATGCCTGTGCAGGCTCCAGACCACAGTGGCACACACAGTTTCCCACCCCAGGCCTCCAGGGCCACTGGAACACTCGCCTCCCGAGACAGAGACAATG	0.4606010756675661	0.36002544413792603	0.930577937056306	0.384741128094822	0.182485437950865	0.897401288095713
0.43432528346590493	11:68024085:G:T:R:wC	0.484644719416129	41	0.592445377781908	11	GTEx	955.546919814696	638.2308314427011	708.6642467251828	GTEX	1291.76227808557	893.2916233723698	1069.16292343351	0.0818863248731433	0.208622062143452	0.136889750118346	CCTCACACTTGTGGCCTTGGATCTGTCCTGGGGGCTCCGCATTGCTGGCCTCTCTGCCTGGATCCCGCATCTCCCTGATTTTTCATCTGTGTTTTTACTGCAAATGTTTGGATTTTGTTTCCTGCTCACAGCAGGAGGCCATCGGGGATTGCTGTGCAGGGGAGTATTAGGAGCTGAGTTGTGTTTTTAAAATATCCTCC	3.411393533797889e-07	0.0595496301794183	5.5045115631908703e-05	1.13290671557724e-07	0.0201751179653729	1.50536646271159e-05
0.6304386414369599	11:68024085:G:T:A:wC	0.81952236978783	41	0.652229176022245	11	GTEx	1442.85494348423	997.524527002507	1144.2029006519501	GTEX	2235.46918794778	1760.25025979471	1798.9497239283605	0.0666295172739298	0.125921268771963	0.11664301883193	CCTCACACTTGTGGCCTTGGATCTGTCCTGGGGGCTCCGCATTGCTGGCCTCTCTGCCTGGATCCCGCATCTCCCTGATTTTTCATCTGTGTTTTTACTTCAAATGTTTGGATTTTGTTTCCTGCTCACAGCAGGAGGCCATCGGGGATTGCTGTGCAGGGGAGTATTAGGAGCTGAGTTGTGTTTTTAAAATATCCTCC	1.51302202201734e-20	4.43432947699685e-10	1.0605901146951598e-07	3.02536118962083e-21	7.60503116985432e-11	2.24896984005806e-08
-0.162728680622673	1:20948959:A:G:R:wC	-0.220809588221614	41	-0.933338506178262	1	GTEx	150.406233754345	146.187484012201	130.291008050311	GTEX	134.37102786494302	125.521746303108	68.0509371851529	0.198361514040016	0.721765394057437	0.400841794403396	CCTCACAGAGCTCCTAGTTTATCAGTGGGAAAATGAGATCTACATGATTATAGTACTTCATGACAAGTGAAGAAAGCCCTGGCAGCAAGCAGCAGAAAGAGCAGAACTTGGCTGGGCACAGTGGCTCATGCCTGTAATTCCAGCATTTTAGGAGGCTGAGGCAGGCGGATCTCTTGAGTCCAGGAGTTCAAGACCAGCCT	0.488053883318395	0.8778105274635991	0.0415764978713226	0.412008529625276	0.759658047867465	0.0198884290615384
-0.372350475191211	1:20948959:A:G:A:wC	-0.516895236409618	41	-0.759701510780205	1	GTEx	136.76680603976	115.093440033666	113.036475470756	GTEX	105.707171903153	80.4633235431042	66.4595839092819	0.206170569425919	0.528867528457224	0.5847913800944561	CCTCACAGAGCTCCTAGTTTATCAGTGGGAAAATGAGATCTACATGATTATAGTACTTCATGACAAGTGAAGAAAGCCCTGGCAGCAAGCAGCAGAAAGGGCAGAACTTGGCTGGGCACAGTGGCTCATGCCTGTAATTCCAGCATTTTAGGAGGCTGAGGCAGGCGGATCTCTTGAGTCCAGGAGTTCAAGACCAGCCT	0.104837504027039	0.5403891754486649	0.288938421714518	0.0709134705508031	0.32838977116900603	0.193910182930414
0.195190662871128	1:2315263:C:G:R:wC	-0.381294242733508	42	0.404845494598509	1	GTEx	204.465824831334	242.809378487692	204.465824831334	GTEX	233.72044138496003	186.182388124681	270.409640284021	0.283416163833379	0.3876431756611189	0.51459767501103	CCTCACAGCCCTTGCAGTCATGGTCATCTTCGTGGCTGCGACAGCCTCACACAGCAGCACCTGGGTTTCTGAGGCTCTCAATTCCGCTAGTGCCTCACGCCCAGCATGGGGGATGGCTTGGTTAACCGTGAAGCACCCCCACACTGTGGACCAGCAGCCTCCCCTTCCCACCAGCCAGGAGCTCAGGCCTGCAGCCCAGC	0.5983252749507629	0.537083176619187	0.6151997838739979	0.4910077436680821	0.32530154733868105	0.431444414893178
0.483607189762886	1:2315263:C:G:A:wC	0.193067674807294	42	0.536751752385721	1	GTEx	133.29607127188999	133.241686922611	133.29607127188999	GTEX	186.367850390874	152.397427697919	193.43486906283505	0.28804676611462204	0.4335819525390539	0.518167542208541	CCTCACAGCCCTTGCAGTCATGGTCATCTTCGTGGCTGCGACAGCCTCACACAGCAGCACCTGGGTTTCTGAGGCTCTCAATTCCGCTAGTGCCTCACGGCCAGCATGGGGGATGGCTTGGTTAACCGTGAAGCACCCCCACACTGTGGACCAGCAGCCTCCCCTTCCCACCAGCCAGGAGCTCAGGCCTGCAGCCCAGC	0.152365728564075	0.813952552184712	0.481798379194285	0.0931678302090953	0.6561135813976321	0.30026500985828003
2.63785517786236	19:19976988:G:A:A:wC	1.84956128096938	41	2.83679738388353	19	GTEx	187.309848928298	108.31711030960899	139.367715527598	GTEX	1159.87157393931	390.897065272301	995.118079269781	0.0988718244200354	0.24370958621098104	0.131538084109087	CCTCACAGTCAGCTCCACAATCTGCCGCCGGAGTTCTCCCTGCCCAGCTCGGCCTCAGTCCCCTTCAGCCATAAGATGGCGGCTGCGGTGACATCCGGGACCCGGCACAGTGATTGTGCCCTGGCCTGGAGCCCTCTTTCAGCAGCTCTGCACCCGCAGCACCGCGTCTCTCCCAGATCATGCAAGGACCACGGGAGGGT	1.349691352865919e-155	2.09220160828417e-13	8.293909883422095e-102	8.131459067638354e-157	3.21881614481103e-14	3.7184467351507585e-103
2.8552553439133104	19:19976988:G:A:R:wC	1.66990072679168	41	2.9356200611476897	19	GTEx	250.041584292419	173.003036743507	219.955094285457	GTEX	1814.34968774735	549.571166978738	1683.53826969599	0.0771600665781556	0.194392223675746	0.109088425133035	CCTCACAGTCAGCTCCACAATCTGCCGCCGGAGTTCTCCCTGCCCAGCTCGGCCTCAGTCCCCTTCAGCCATAAGATGGCGGCTGCGGTGACATCCGGGGCCCGGCACAGTGATTGTGCCCTGGCCTGGAGCCCTCTTTCAGCAGCTCTGCACCCGCAGCACCGCGTCTCTCCCAGATCATGCAAGGACCACGGGAGGGT	2.9768920032361668e-298	6.17530259099531e-17	5.208141913279858e-158	9.76046479817758e-300	8.66912560337433e-18	1.6567031183313788e-159
1.33598665427494	19:46995894:G:A:A:wC	0.631398950085151	42	1.12762902664931	19	GTEx	328.204629065799	424.140829476686	328.204629065799	GTEX	828.320000006732	656.924315744942	716.0782887549809	0.137380787508598	0.170885673025706	0.374740952231048	CCTCACAGTGCCCTTCGGGGCCCCTCTGGCCTTTAATTCACTCAGGGGGTGAACCCAGGGACTTTCAAGTCTTTTAGTAAGGGCTGCAAGGCCAGCGCTAAGCGGTGGGTCAGCTCCACTGGAGAGGGGGCACCCAGGGGAGCCACAGCCTATGGGAGGGGCCAGGGCCCACTCAGCCCAGAAGAACCAAAACTGGATTT	1.2004120198218097e-21	0.000891621706650701	0.00853191876846125	2.36606705571878e-22	0.00022000639432916402	0.00262031999886398
1.37242635332788	19:46995894:G:A:R:wC	0.731763260779954	42	1.5109387266279095	19	GTEx	344.866451544529	437.657721880391	344.866451544529	GTEX	892.5367424986639	726.282415904487	983.208378351413	0.154764633707594	0.17832159463823102	0.20844340115191395	CCTCACAGTGCCCTTCGGGGCCCCTCTGGCCTTTAATTCACTCAGGGGGTGAACCCAGGGACTTTCAAGTCTTTTAGTAAGGGCTGCAAGGCCAGCGCTGAGCGGTGGGTCAGCTCCACTGGAGAGGGGGCACCCAGGGGAGCCACAGCCTATGGGAGGGGCCAGGGCCCACTCAGCCCAGAAGAACCAAAACTGGATTT	3.5224143140144495e-18	0.000175959019270008	2.59221702423264e-12	7.45855482079882e-19	4.0674323535968704e-05	4.208645895639411e-13
-0.479036993160487	4:123963571:G:A:A:wC	0.22232903591366895	41	-0.00240750138844674	4	GTEx	1758.55346011809	1178.93437695516	1327.63627714802	GTEX	1261.74781118591	1374.77319358173	1325.37633897915	0.085679964358077	0.154299082355619	0.115103063234511	CCTCACATAGTGGAAAGCAGAGAGAGAGAGAGAGATATCAAGCTCTCCTGTCTCTTCTTATAAGGACACTAATCTCATTCATGAGGGCTCCACCCTCATAAACTAATTACTTCCCAAGGGCCCTGTCTTCTAATATCACATTGTGGATTAGGATTTCAGCATATGAATTTGGGAGGGACAAATTTGGTCCATAGCAGCAC	7.12036469822893e-08	0.311213012427337	0.9890869299457852	2.25760839263316e-08	0.14961387340287	0.983312623634975
-0.28021715420184995	4:123963571:G:A:R:wC	0.5958623159436259	41	0.005147034894704829	4	GTEx	1315.1744269177302	786.532676112476	1046.20853074568	GTEX	1082.60343596908	1188.65292594062	1049.82012999235	0.0897199635965754	0.155789782743164	0.13399385656769	CCTCACATAGTGGAAAGCAGAGAGAGAGAGAGAGATATCAAGCTCTCCTGTCTCTTCTTATAAGGACACTAATCTCATTCATGAGGGCTCCACCCTCATGAACTAATTACTTCCCAAGGGCCCTGTCTTCTAATATCACATTGTGGATTAGGATTTCAGCATATGAATTTGGGAGGGACAAATTTGGTCCATAGCAGCAC	0.0035597848512677398	0.0005420117122404701	0.97974045753603	0.0017887063886022699	0.00013088662698819398	0.9693588192985608
0.34337762829486995	19:58917158:G:A:A:wC	-0.17438821116023406	42	1.45119086534055	19	GTEx	590.588574307117	607.124680427741	590.588574307117	GTEX	750.449841881972	537.813329003433	1612.79422969928	0.146244894287508	0.243580026456265	0.17633357912153896	CCTCACATCCCGGACGGGGCGGCAGGGCAGAGATGCTCCCCACATCTCAGACGATGGGCGGCCGGGCAGAGACGCTCCTCACTTCCCAGATGTGATGGCAGCCGGGAAGAGGCGCTCCTCACTTCCTAGATGGGATGGCGGCCGGGCAGAGACGCTCCTCACTTTCCAGACTGGGCAGCCAGGCAGAGGGGCTCCTCACA	0.036930934532871	0.677920541064814	1.28806821625421e-15	0.0188763867689806	0.474029597166486	1.87519389902396e-16
1.04305815394311	19:58917158:G:A:R:wC	0.310882169029597	42	2.3292989224538	19	GTEx	856.13118135278	882.028880612834	856.13118135278	GTEX	1765.02437327693	1094.08884527226	4301.74261045662	0.11405184888094802	0.183811822772893	0.124430895673625	CCTCACATCCCGGACGGGGCGGCAGGGCAGAGATGCTCCCCACATCTCAGACGATGGGCGGCCGGGCAGAGACGCTCCTCACTTCCCAGATGTGATGGCGGCCGGGAAGAGGCGCTCCTCACTTCCTAGATGGGATGGCGGCCGGGCAGAGACGCTCCTCACTTTCCAGACTGGGCAGCCAGGCAGAGGGGCTCCTCACA	2.87183379962552e-19	0.21156663484307106	5.3625407791280286e-77	5.93692408182013e-20	0.0907782393711579	3.425946940869039e-78
-0.5829728147134611	11:41736053:G:A:R:wC	4.75454641062722	42	-0.429959231236346	11	GTEx	637.763023692065	664.655020122548	637.763023692065	GTEX	425.840441799375	17938.8707333837	474.252927848674	0.206887886802934	0.23596923513092	0.305124283973569	CCTCACACATGCATCCAAAATCAGGTGATGTGTAATTCCCTCTCCTTGTGACCAAAAGAATGTGGTAAAAGTGATGCCGTGTTGTTTCTAAGAAGACAGGTCATAATGCTTCTTAGAATGCAGCTTCTCTGGACTATCTCGTAACCCATCTGTGAAGCAGGGAGAAGTCCAAGCTTCCTCATGAAGAGGATCACATCAAG	0.0105721157478467	4.323565739910688e-89	0.30289824411375	0.00483509149876312	2.7455117696740597e-90	0.158797265410618
-0.732242552877851	11:41736053:G:A:A:wC	4.0103957183404	42	0.0507219707667963	11	GTEx	412.544110285657	403.211274007638	412.544110285657	GTEX	248.46708252087	6501.782079250849	425.82635063903	0.292714532576068	0.143818243038677	0.340338191003545	CCTCACACATGCATCCAAAATCAGGTGATGTGTAATTCCCTCTCCTTGTGACCAAAAGAATGTGGTAAAAGTGATGCCGTGTTGTTTCTAAGAAGACAGATCATAATGCTTCTTAGAATGCAGCTTCTCTGGACTATCTCGTAACCCATCTGTGAAGCAGGGAGAAGTCCAAGCTTCCTCATGAAGAGGATCACATCAAG	0.02514466632654	9.648311536747393e-170	0.937904023830208	0.0123647981775656	4.0374554866865676e-171	0.8815267840044599
-0.469481503321718	12:93865840:C:T:A:wC	-0.253370629993842	42	-0.858069267105412	12	GTEx	198.68080276957696	166.519122749052	198.68080276957696	GTEX	143.49225281000798	139.78055216566003	109.322235022217	0.325420459253794	0.489282448286786	0.6593532026891639	CCTCACACAGGCCCATCAGAAAACCAGTTAATGTGTCCCTGAATAATTGAAAATTATTTATATATCTTTTTCCCCACTGGATTTCCCACTAAGTTTGTATTGGATCTAATTCATTTTGGTGTCCCTGGGGCCTCTCATTCATGATAGGAGATCTATCAGTGTTTGTTCAAGTAATCTGAATGGTTTAGAGTTAACTCTCA	0.22765823599864105	0.778994091123065	0.350626046397638	0.1491072450665	0.6045690417707371	0.193128314215998
-0.5511823130922049	8:120183109:T:C:R:wC	-0.273823217080142	41	-0.2672940326455	8	GTEx	1648.7852212968396	1100.49060804225	1336.45461335756	GTEX	1125.58107207237	910.459609222732	1110.28421577106	0.106423175767836	0.191313759697097	0.127131084476144	CCTCACAAAGCTGATGATCCAGGTAATGAGGCAGGGATGCTGTCAGGGAGAGGGGTAAGTAAAGGGTGTTATGGCAGGGAATAGCATCTACCCATACACTAAGCTCAAAGGGATACGGGTGGGGCAAGAGGCCAGAAGTGTTCAAGGAAAATCTCTCCTCATGGAACCCAAATGACTGGGTCATAAGTGTTTTGGGTGAT	6.57596016737856e-07	0.31538798454026	0.0690051878412396	2.22891081523983e-07	0.15235049401996698	0.0355088612182365
2.50561848908691	X:135989484:C:T:R:wC	1.99166287196026	42	2.93482016974113	X	GTEx	1266.2850008202804	1402.40144950101	1266.2850008202804	GTEX	7190.255267180759	5577.19225097799	9683.24555527043	0.102759328507602	0.0890508001865126	0.115266453299829	CCTCAATGTCACTGTTAGAGTCTGACCAGGGTCGGGGCCTACGTCCTGGAGGTGACCTGGGAGGCAGGGATGTAAAGCTCACACCTTCTTGTGGAGCGGCGGGCCCTCCTAAGGTTTGCTTCCTTGGCACCTGGAGGAGCTGGTATCCAAGCTCCAGGACTAGGCCTGGGAGGCTGTCCTGTTTTTTTTATTATACACGT	3.3747511961130085e-130	1.5282512535533092e-109	1.1818890576418395e-141	2.567595992186168e-131	8.538236965603426e-111	5.308374083732348e-143
2.54725139888627	X:135989484:C:T:A:wC	2.05402638949791	42	2.93250090197398	X	GTEx	770.513124259548	867.301505735403	770.513124259548	GTEX	4503.05464487008	3600.3611197076507	5885.08960181999	0.0997053450556236	0.10508881749306803	0.117064730719442	CCTCAATGTCACTGTTAGAGTCTGACCAGGGTCGGGGCCTACGTCCTGGAGGTGACCTGGGAGGCAGGGATGTAAAGCTCACACCTTCTTGTGGAGCGGTGGGCCCTCCTAAGGTTTGCTTCCTTGGCACCTGGAGGAGCTGGTATCCAAGCTCCAGGACTAGGCCTGGGAGGCTGTCCTGTTTTTTTTATTATACACGT	8.176667456514905e-143	6.848195914057756e-84	3.7809543071777194e-137	5.809830513338036e-144	4.494721773688858e-85	1.734882554919109e-138
-0.0809559475901352	8:38893892:TC:T:R:wC	-0.568651405213915	42	0.06071705405586	8	GTEx	1294.0839642108501	1134.88459779537	1294.0839642108501	GTEX	1222.2520361481402	765.129270480708	1350.10742553196	0.128196552389884	0.211569456187178	0.183075247515267	CCTCAATGTCAGCAAGCTTCCATCAGCAAGCTTCCATAATCAGGTGTTTTTTTCTTAATCTAATTCAGTACCAGCACTTAGAATCTTCTCTTAAGACTTCCTAATCCTAGGCTGTGGGAATCAGCATAGTAATGGTGAAAATTGTGTTCTGGGAATTTTCAGAGGACTCAAATAAATATGTTTTGAATGATAGTTGAAAT	0.6325957212247789	0.0235612151701544	0.8520217163546479	0.527714542766064	0.007192953055949941	0.7401529484158841
-0.26791268694979103	8:38893892:TC:T:A:wC	-0.619433130712169	42	-0.165324643529903	8	GTEx	1083.27207539669	969.6457777997168	1083.27207539669	GTEX	899.2985675625699	631.055150398461	966.933467465515	0.129791517929946	0.2856312794290869	0.232153411852175	CCTCAATGTCAGCAAGCTTCCATCAGCAAGCTTCCATAATCAGGTGTTTTTTTCTTAATCTAATTCAGTACCAGCACTTAGAATCTTCTCTTAAGACTTCTAATCCTAGGCTGTGGGAATCAGCATAGTAATGGTGAAAATTGTGTTCTGGGAATTTTCAGAGGACTCAAATAAATATGTTTTGAATGATAGTTGAAAT	0.0708793930602538	0.08448269062733	0.6558211401273679	0.039000922174283	0.0301095702337052	0.476380986474209
-0.707914104320962	1:119555146:G:T:R:wC	-0.927851346535538	41	-0.37559475567680894	1	GTEx	290.27928102569	196.424210123881	216.24776383324402	GTEX	177.425096028336	103.135461277706	166.486553443445	0.186394274085504	0.539342829571802	0.304272061626574	CCTCAATTTGTTGACACCACCAGGACCTTCAATCAACTGATTTTTATCATCGTTCAACATCTCCACACTCCTCACATCCTCACTTCCCGCCTTGCCCTGGGTGAATGCCATGACCCTTACTCACACCCTGGCATCTGGCACATGTACTCAGGTCGTTTACCTCTTTGTCCGTTGTTTCAATCACCTGGCGAAGCCCAGCT	0.00033475600965184103	0.201478529031195	0.316535661138259	0.000145904149414237	0.08537122807346299	0.217052269850418
-0.3930067665235609	1:119555146:G:T:A:wC	-0.37197492974769897	41	0.335132831130531	1	GTEx	259.56858600148	150.401430762905	168.08021548764	GTEX	197.456748109681	116.124502729197	211.956932911489	0.200332525324732	0.40185762740299896	0.260477265633084	CCTCAATTTGTTGACACCACCAGGACCTTCAATCAACTGATTTTTATCATCGTTCAACATCTCCACACTCCTCACATCCTCACTTCCCGCCTTGCCCTGTGTGAATGCCATGACCCTTACTCACACCCTGGCATCTGGCACATGTACTCAGGTCGTTTACCTCTTTGTCCGTTGTTTCAATCACCTGGCGAAGCCCAGCT	0.0762828285587184	0.567761396864872	0.29415178276813897	0.0497890188714918	0.354633828844305	0.198230020293505
-0.0281165407908695	2:743856:A:G:R:wC	-0.370688376634687	41	0.399281054498725	2	GTEx	420.13353571720893	138.333257586378	268.031962214578	GTEX	412.013432802949	107.08303605559999	353.452086511747	0.121026158227964	0.544425685918185	0.217768316520217	CCTCAATTTTGATAATAAAAGATAGTCAAAAATACAAGACTTAAACAAGGCAATTAAAACTTTGATTTATTGGGCATACAAATCCAAATTAGAGAATTGATTTTCTAAAATCCTTAAGAATACTATACAAAATTCACTATGTATTTTGCTATAATACAAGATTAAAAGGATGTTTCTGAAAAAGTGTACTTAAAGGACAA	0.85511635630785	0.6961092729849989	0.11882605507069198	0.816291124228799	0.495947638470887	0.0667263067386018
-0.097011713705377	2:743856:A:G:A:wC	-0.185980104436488	41	0.225485024518448	2	GTEx	627.781220741516	227.916363425815	434.98909354371904	GTEX	587.288723351676	200.354175758188	508.009035390054	0.113896070503489	0.426815260332165	0.172947449591414	CCTCAATTTTGATAATAAAAGATAGTCAAAAATACAAGACTTAAACAAGGCAATTAAAACTTTGATTTATTGGGCATACAAATCCAAATTAGAGAATTGGTTTTCTAAAATCCTTAAGAATACTATACAAAATTCACTATGTATTTTGCTATAATACAAGATTAAAAGGATGTTTCTGAAAAAGTGTACTTAAAGGACAA	0.4702803106649021	0.8184098730606221	0.286982646163128	0.394349277258328	0.663026021711574	0.192309395029017
-0.412894010719901	8:120183109:T:C:A:wC	-0.41167312882995	41	0.19666784597764	8	GTEx	626.343338079215	533.439753427776	525.0297262480481	GTEX	470.40018652479597	400.778833195794	601.676482975693	0.11615459774783997	0.261769238721981	0.172877569150534	CCTCACAAAGCTGATGATCCAGGTAATGAGGCAGGGATGCTGTCAGGGAGAGGGGTAAGTAAAGGGTGTTATGGCAGGGAATAGCATCTACCCATACACCAAGCTCAAAGGGATACGGGTGGGGCAAGAGGCCAGAAGTGTTCAAGGAAAATCTCTCCTCATGGAACCCAAATGACTGGGTCATAAGTGTTTTGGGTGAT	0.000825738727992525	0.255869200323827	0.360559832588252	0.000378419731566067	0.115798347275134	0.25528193243432
-0.408673703220189	13:44717732:AGCT:A:A:wC	-0.128630097069946	41	-0.537851709151473	13	GTEx	949.885486847213	616.820473928944	669.421880471493	GTEX	715.317598116338	564.317111515433	461.301811230142	0.102411528694225	0.251424986375097	0.17852093063529895	CCTCACAACCACAAGGAACACTACAGTGACTACAAACCCTATGTGCCTCATTCAACAGGTGTCACAGAATAAAGAAAAAGACTGGGAGAGAGATGGGAGATAGACCAGAGGAGACCAAAGACTGAAACTGAAGACTAAACCATGGAAATTGGGAACAAGCACTTACTCGCTTAGAGGGTGAAAAAAGTGAATTTGCC	0.00015737678763418601	0.7820955588621591	0.00667976456283713	6.593279732668199e-05	0.60892799516384	0.00258831057778829
-0.0018957644653408	12:93865840:C:T:R:wC	-0.32737366335122303	42	0.3139927622240349	12	GTEx	201.693582867609	183.586626744603	201.693582867609	GTEX	201.155910361289	146.177022921741	251.12186222555198	0.257095008126436	0.38214291462870703	0.441204921312	CCTCACACAGGCCCATCAGAAAACCAGTTAATGTGTCCCTGAATAATTGAAAATTATTTATATATCTTTTTCCCCACTGGATTTCCCACTAAGTTTGTACTGGATCTAATTCATTTTGGTGTCCCTGGGGCCTCTCATTCATGATAGGAGATCTATCAGTGTTTGTTCAAGTAATCTGAATGGTTTAGAGTTAACTCTCA	0.9965028922784408	0.604096663715657	0.656044600420096	0.9941166205382108	0.39162252433862	0.476668509045556
-0.00241789451968207	13:44717732:AGCT:A:R:wC	0.229662242375716	41	-0.235299335046165	13	GTEx	1451.8068174613502	1019.5915209222701	1145.39975015086	GTEX	1449.4061418276801	1194.9123099983099	972.350138209948	0.0693672808456826	0.182129099850962	0.129284567672548	CCTCACAACCACAAGGAACACTACAGTGACTACAAACCCTATGTGCCTCATTCAACAGGTGTCACAGAATAAAGAAAAAGACTGGGAGAGAGATGGGAGCTGATAGACCAGAGGAGACCAAAGACTGAAACTGAAGACTAAACCATGGAAATTGGGAACAAGCACTTACTCGCTTAGAGGGTGAAAAAAGTGAATTTGCC	0.979277002631837	0.394550586799754	0.121904157095057	0.972194237668662	0.207313896622046	0.0687573300487814
1.46725909376112	14:90919959:T:C:A:wC	2.2395069242830496	41	1.69909770473934	14	GTEx	435.493722734926	225.013946767107	277.567277895587	GTEX	1205.01024239227	1062.7387774694	900.424133645433	0.0849050135817222	0.17814173092980298	0.17812707197693695	CCTCACAAGCAGGCCTGCCTGATATGTTTTCTCAGCCTGTTTTTTCCTATTTGCCAGAGCCCAGGCCTTTGAAACTGCTATCACAAGGCTGCTTCCACTCCCCCCCGTGGATCCTGGTGGAAGTTTCTTGATGTTGAGCAAGAACTCCCAGAAACTCCTGGAACCTGCTTCTCAGCCATGCGCGCCGGCGCAGCCCTGCT	5.994357918772087e-66	2.9532389705778103e-35	1.1607907748531698e-20	6.519674279954418e-67	3.029611244002089e-36	1.44657388726466e-21
0.896300924050049	14:90919959:T:C:R:wC	0.802342789631013	41	0.774475599923923	14	GTEx	843.014297710119	543.1648225380001	598.7576618006581	GTEX	1569.78364372186	947.7256655526312	1024.4589561050698	0.0791417411850145	0.163599093599265	0.123660430669377	CCTCACAAGCAGGCCTGCCTGATATGTTTTCTCAGCCTGTTTTTTCCTATTTGCCAGAGCCCAGGCCTTTGAAACTGCTATCACAAGGCTGCTTCCACTTCCCCCCGTGGATCCTGGTGGAAGTTTCTTGATGTTGAGCAAGAACTCCCAGAAACTCCTGGAACCTGCTTCTCAGCCATGCGCGCCGGCGCAGCCCTGCT	5.8054343457241e-29	4.5430034398883206e-06	1.99564365451621e-09	9.83846921451804e-30	9.37501367259445e-07	3.77830261979709e-10
-0.678757736897576	9:34369062:C:G:R:wC	-0.166178452443627	41	-1.33664429742456	9	GTEx	122.362284675667	84.7404676454816	93.94482268685341	GTEX	76.41653788744209	75.5768041161775	37.15201256238	0.251334115571534	0.74486512025148	0.538351310200026	CCTCACAAGCATGACAGAAAGGCACGTCTTACATGGCGGCAGGCAAGAGAGAATGAGAACTAAGCAAAAGGGGAAACCTCTTATAAAATCATCAGCTCTCATGAGATCTATTCACTATCACCAGAACAGTATGGCGGAAACTGCCCCCATATTTCAATTATCTCCCACTGGGTCCTTCCCACAACACATGGCAATTATGG	0.0125459326182092	0.9137259810983928	0.0286164223720289	0.0069210532048291605	0.8234586771106991	0.0130336809472026
-1.00610247327692	9:34369062:C:G:A:wC	-0.865206495041217	41	-0.7938018699439129	9	GTEx	487.05586883647203	334.548852468199	403.01106360728	GTEX	242.498294952258	183.67349276486095	232.450999367597	0.18406270623829604	0.4356875650127779	0.2705338802527961	CCTCACAAGCATGACAGAAAGGCACGTCTTACATGGCGGCAGGCAAGAGAGAATGAGAACTAAGCAAAAGGGGAAACCTCTTATAAAATCATCAGCTCTGATGAGATCTATTCACTATCACCAGAACAGTATGGCGGAAACTGCCCCCATATTTCAATTATCTCCCACTGGGTCCTTCCCACAACACATGGCAATTATGG	1.42237266184953e-07	0.1236178794746	0.00842790292512206	4.6008271458635996e-08	0.0470509140046359	0.0033440324097775
-0.264690581690827	17:3564779:C:T:R:wR:Alt_17-3564693-R	1.74111398244006	42	1.16889300485672	17	GTEx	7.3446847016497685	9.049069421944381	7.3446847016497685	GTEX	6.10477488718851	30.362931379537606	16.4908436607904	1.5064229860304998	1.28068530364325	1.82253684105616	CCTCACACAATCTGTATGGGCCCAACCCTGATCTCAAACCTCCTTCCCTCTGCCCAAAGCTGTCCTTCCTATGGCAGGAGGGGTGGGGGTCCCAGGACGTGCCTCATACATGACTTGAGCTTGTCAGTCCACTGAGTTTCCTTCTACGAGATCAACGCGAGGGGCCTGTATCTTGAATTAAAACCTACTCGCTTCCT	0.903534327641045	0.347821306061802	0.6934603469332801	0.8605233439183341	0.173982685608437	0.521292102278887
-0.0774023523933998	17:3564779:C:T:A:wR:Alt_17-3564693-R	-2.4255342358870497	42	0.0615405170051019	17	GTEx	31.2029968865412	15.224557563380802	31.2029968865412	GTEX	29.660398326465202	2.83259741002182	32.658118717144696	0.7323776789446551	2.79858583076239	1.51390902239788	CCTCACACAATCTGTATGGGCCCAACCCTGATCTCAAACCTCCTTCCCTCTGCCCAAAGCTGTCCTTCCTATGGCAGGAGGGGTGGGGGTCCCAGGACGTGCCTCATACATGACTTGAGCTTGTCAGTCCACTGAGTTTCCTTCTATGAGATCAACGCGAGGGGCCTGTATCTTGAATTAAAACCTACTCGCTTCCT	0.942890188339558	0.598819256581531	0.984287882349936	0.915831179737538	0.38610642574503296	0.967574862149131
0.658326244160228	17:3564779:C:T:R:wR:Alt_17-3564693-A	-0.066987331408775	42	0.7875053109889971	17	GTEx	466.658535492266	506.46863221234	466.658535492266	GTEX	736.625646776884	483.3717687801671	806.510361438065	0.148867086722423	0.305341646834814	0.281733207567956	CCTCACACAATCTGTATGGGCCCAACCCTGATCTCAAACCTCCTTCCCTCTGCCCAAAGCTGTCGTCCTTCCTATGGCAGGAGGGGTGGGGGTCCCAGGACGTGCCTCATACATGACTTGAGCTTGTCAGTCCACTGAGTTTCCTTCTACGAGATCAACGCGAGGGGCCTGTATCTTGAATTAAAACCTACTCGCTTCCT	2.86072030934547e-05	0.915242194456643	0.0160280826270871	9.76820772516945e-06	0.826350270488316	0.00518649686918409
0.925448753578487	17:3564779:C:T:A:wR:Alt_17-3564693-A	1.4817439811624098	42	1.38318114546561	17	GTEx	503.630653213858	527.1116124433361	503.630653213858	GTEX	955.441903230391	1471.45826665991	1314.93880919362	0.13266403999110302	0.140462570005492	0.21611966919286105	CCTCACACAATCTGTATGGGCCCAACCCTGATCTCAAACCTCCTTCCCTCTGCCCAAAGCTGTCGTCCTTCCTATGGCAGGAGGGGTGGGGGTCCCAGGACGTGCCTCATACATGACTTGAGCTTGTCAGTCCACTGAGTTTCCTTCTATGAGATCAACGCGAGGGGCCTGTATCTTGAATTAAAACCTACTCGCTTCCT	1.20516908760666e-11	4.295638802933149e-25	8.63624078391983e-10	3.03956715744497e-12	5.1323757190494686e-26	1.55305101753842e-10
-0.3483603020445209	22:24271297:C:T:R:wC	-0.22172288198647305	42	-0.980434335358793	22	GTEx	260.735440813864	244.97287381376202	260.735440813864	GTEX	204.756237402621	210.044200499319	131.501028846943	0.233218756595744	0.432288074973469	0.569866620243425	CCTCACATCCTCACCACCTGCTTCTTTGTTTGATCACCAATAAATAGTGTGGGCTCCCAGAGCTCGGGGCCTTTGCAGCCTTCAATCTAGTGCCGGCCCCCCGGACCCACTTTATGCACTTTTAACTTATCTTTTCACATTCCTCTGACCCCGCCAGACTTTGTAGCCCCCACGGCCTGGTGTTAGGCCTGATCACCCCA	0.209736035257705	0.7814227004359929	0.18601430237034	0.135252428036824	0.6080175056469229	0.0853483455238043
-0.42977143507313	11:17861400:G:A:A:wC	-0.11608449052012	42	-0.38394963678401095	11	GTEx	448.670542935625	442.354022646759	448.670542935625	GTEX	332.577638910467	408.1664700901	343.726611150483	0.212065540886081	0.28846141466191	0.348181655722936	CCTCACATCCTGAGGTGTTGGCTCCTGGACTTAACTCATTTGACCCTCACACACAAAACTCTGCAAGGTATTATAAACCTAATTTTATAGACTAGAAGAAGGAGGTTCAGAGAGCCACCTGCCTAATTTACATAGCTAGAAGAGGTGGAGCTGAGATTTAGCCTAGGTCCTTCTGACTTCAAGGACACATCTGTCCTTGG	0.0767901254664064	0.8342991877745859	0.447452587384191	0.0427036213691229	0.687370239385656	0.270145333508638
1.68229550480191	1:179010155:A:G:A:wC	0.7743373271969008	41	2.7265827056183203	1	GTEx	661.881988786567	438.9839530065741	512.193759977379	GTEX	2123.14812812942	750.999281021728	3390.27088284469	0.067179259629237	0.19958716411665695	0.116314004654919	CCTCACCTCCCAGACGGGGTCACGGCCGGGCAGAGGCGCTCCTCACATCCCAGACGGGGCCGGCGGGCAGAGGCGCTCCCCACATCTCAGACGATGGGCGGCCGGGCAGAGACGCTCCTCACTTCCTAGATGGGATGGCGGCCGGGAAGAGGCGCCTCCTCACTTCCTTGATGGGATGGCGGCCGGGAAGAGGCGCTCCT	3.2148560966513283e-137	0.00043693678273532997	4.081951520365278e-120	2.1398429541060484e-138	0.000104587516689875	1.611420278283229e-121
-0.319238680571498	11:17861400:G:A:R:wC	0.247474357645272	42	0.344343131062116	11	GTEx	311.669679545431	297.666297417397	311.669679545431	GTEX	249.54342282073898	353.2125477565969	397.61539193014295	0.27140907291577104	0.29280396428322697	0.4420566111862511	CCTCACATCCTGAGGTGTTGGCTCCTGGACTTAACTCATTTGACCCTCACACACAAAACTCTGCAAGGTATTATAAACCTAATTTTATAGACTAGAAGAGGGAGGTTCAGAGAGCCACCTGCCTAATTTACATAGCTAGAAGAGGTGGAGCTGAGATTTAGCCTAGGTCCTTCTGACTTCAAGGACACATCTGTCCTTGG	0.33773352268579804	0.61016127274948	0.61944660953789	0.239504176470135	0.39800595617450496	0.4360049926630879
0.00723324188585687	19:53869405:A:T:A:wC:Alt_19-53869416-A	0.456864351683055	42	-0.15264609148328198	19	GTEx	69.02365250298739	81.2326769202636	69.02365250298739	GTEX	69.3915217182227	111.248017735499	62.1041993712885	0.458539396760125	0.442944064909901	1.07539137799905	CCTCACCCGAGAGGTGAATTCCCGCCCTGGGCGCCTCCCAGCCTCGCCCTCGTCGGCCCCTAGAGCGCAGCGTCGCAGCTCCGGTCCCGGGGAGGCCGTGTTCTCTGCCTAGTCCTGGGATCCTACAAACCCCACCCTTGTCTTAAGGCGCCGTCGCCCCCCACGTCCCTCCTCATGCCGGGCCCTGCTGCTCCCCAGGT	0.99209484816211	0.5119775571249721	0.940879852311773	0.9874142707814908	0.302340747903954	0.887123697314769
-0.251501194517431	5:132926056:C:G:R:wC	0.0203609614312128	42	-0.361893731558844	5	GTEx	782.4694979473401	820.2154455296719	782.4694979473401	GTEX	656.3659345612381	831.726802326481	609.555830283822	0.147401757835112	0.175173647979341	0.270882390865897	CCTCACCCTAGAGATGTCCCTGGTTCCCTAGCCCTCTCTAACTCTTGGCTACACAGAAAGAGATATCACAACAAAAACCAAATTTTTAATGCAATAAGACTTTGTATCTAGCTGGGAGCAAAGCTGAGATTCAGAACTGGGGAGGTGGGGAGTGCATCTATCTCATCTTGTCTTCCATGATGACAGGCCAAATTATCCCA	0.14503253513859804	0.956651313805426	0.334925964589708	0.0879654000130006	0.907467871082293	0.18155547864343105
-0.258198165312088	5:132926056:C:G:A:wC	0.156266568953926	42	-0.434300375330789	5	GTEx	739.229218959836	750.544868723215	739.229218959836	GTEX	617.9827366243679	836.398012438755	548.809300781724	0.141557342895472	0.210982196181732	0.3521271555930689	CCTCACCCTAGAGATGTCCCTGGTTCCCTAGCCCTCTCTAACTCTTGGCTACACAGAAAGAGATATCACAACAAAAACCAAATTTTTAATGCAATAAGAGTTTGTATCTAGCTGGGAGCAAAGCTGAGATTCAGAACTGGGGAGGTGGGGAGTGCATCTATCTCATCTTGTCTTCCATGATGACAGGCCAAATTATCCCA	0.11596831231797697	0.665211537717943	0.3826781680408571	0.0681546654783377	0.458898193851748	0.21744060607943505
0.991038148694931	15:43734908:C:T:R:wC	0.438045433776978	42	-0.234806201660838	15	GTEx	401.14331181148805	439.963230888769	401.14331181148805	GTEX	798.2144196106351	596.055260105675	341.085261939272	0.14403095644906694	0.223149305062987	0.35911584689608594	CCTCACCCTCCTGAGTAGCTGGGATTACAGGTGTGCACCACCACACCCAGCTAATTTTTGTATTTTTAGTAGAGATGGGGTTTCACCATGTTGACCAGGCTGGTCTCAAACTTCCGACCTCAGGTGATTCACCCGCCTCAGGTTCCCAAAGTGTGCTGGGATTACACATACGAGCTACGACACCTAGCCCTTAGCAGTAA	2.33734990050241e-11	0.12926755626040098	0.686857462463026	5.9546544490577415e-12	0.0496444307548253	0.5132114905696961
1.09900503976587	15:43734908:C:T:A:wC	0.14262713654919698	42	-1.29123539394862	15	GTEx	383.852422747462	434.41572970510697	383.852422747462	GTEX	822.0192702087628	479.581157493207	156.40148132562598	0.148070345953431	0.249568488322379	0.5498907566718871	CCTCACCCTCCTGAGTAGCTGGGATTACAGGTGTGCACCACCACACCCAGCTAATTTTTGTATTTTTAGTAGAGATGGGGTTTCACCATGTTGACCAGGTTGGTCTCAAACTTCCGACCTCAGGTGATTCACCCGCCTCAGGTTCCCAAAGTGTGCTGGGATTACACATACGAGCTACGACACCTAGCCCTTAGCAGTAA	4.77099172907682e-13	0.7521833761383142	0.0514098955911275	1.1520644899356696e-13	0.567664166834345	0.0188660543785498
0.7603693550219319	10:88782100:G:C:A:wC	0.832024084586896	42	0.412377644830528	10	GTEx	506.749109877426	535.223398030896	506.749109877426	GTEX	858.532679571852	952.580382348484	675.097894053301	0.13037541112784498	0.162369478189106	0.315499128651764	CCTCACCCTGGACTGGGAGGGCAGCGGCTCTGCTCTGAGCCCTCACCCTGGACTTGTCTCCTCTGTTCAGTTCATGCCGTGGAAGAAGTGGTGAAGGAGCTGGTGGGACACGCCAAGGAGACTGGAGAGAAAGGTACAGCTGGCTGAGGTCGGGCAGGGAAGGAGGGAGGGAGCAAGGGAAGCTAGGTGCTGGGCCAACC	1.9153897779640505e-08	1.4887828686476005e-06	0.34803269490075395	5.47166856930399e-09	2.98702093706847e-07	0.19119087770586105
0.7451414746888431	10:88782100:G:C:R:wC	0.916197683108501	42	0.543888387190757	10	GTEx	820.155868549962	831.304537956575	820.155868549962	GTEX	1374.8736841302698	1568.7096420916696	1196.23319786506	0.106083582366091	0.147465406846609	0.204607398014556	CCTCACCCTGGACTGGGAGGGCAGCGGCTCTGCTCTGAGCCCTCACCCTGGACTTGTCTCCTCTGTTCAGTTCATGCCGTGGAAGAAGTGGTGAAGGAGGTGGTGGGACACGCCAAGGAGACTGGAGAGAAAGGTACAGCTGGCTGAGGTCGGGCAGGGAAGGAGGGAGGGAGCAAGGGAAGCTAGGTGCTGGGCCAACC	8.58492720122636e-12	2.93775356925493e-09	0.0234273809631573	2.15453609465515e-12	5.19934240276614e-10	0.00785581161158542
-0.156475762844478	10:134322763:G:A:A:wC	0.167741120613432	41	-0.6566340608716861	10	GTEx	568.3804524366719	375.825899202867	382.95811393719805	GTEX	510.022767860038	422.2444567834729	243.197371425366	0.1422742466823	0.227211019937274	0.224650820539413	CCTCACCCTTAAAGGGCAGCCAACCTGAGGTGTGCAGAGTGCAGGAGGGGACCGTTCTGGTCCTCACACACCCAGCAAGCAAGCAAGCATGCAGCTCCCACTGTGAAAAGGCCACTCTTGGGCGTGGGGTCCCTGCTCTTGGGAACCTACATTCTAGTGGGAAGGATCGAAGGTACGTGGGTGAGCAAACATACAAACAG	0.34173885185191	0.6664784725000991	0.00871257944975959	0.271411472722456	0.460355631466208	0.00346777077195025
-0.0680623490509836	10:134322763:G:A:R:wC	-0.0390288935615199	41	-0.649624237881965	10	GTEx	507.143440269721	383.966538330348	405.681186466483	GTEX	483.54998644367004	373.83442719782096	258.956190987036	0.123111357474239	0.282132089646037	0.24824525716671106	CCTCACCCTTAAAGGGCAGCCAACCTGAGGTGTGCAGAGTGCAGGAGGGGACCGTTCTGGTCCTCACACACCCAGCAAGCAAGCAAGCATGCAGCTCCCGCTGTGAAAAGGCCACTCTTGGGCGTGGGGTCCCTGCTCTTGGGAACCTACATTCTAGTGGGAAGGATCGAAGGTACGTGGGTGAGCAAACATACAAACAG	0.649011725146359	0.947860386103372	0.0202923293449192	0.580364819914079	0.889975242610904	0.00887415218833996
1.19732576389627	18:44701312:C:A:R:wC	1.5987475560363	42	-1.6069664290018002	18	GTEx	4.26413077566862	2.9459493694011	4.26413077566862	GTEX	9.851524461711591	8.9480631879639	1.2940813022955802	1.4041834809902	2.11499752955315	2.9905354263220296	CCTCACCCTTCCAGCTCCTCCCAACCCTTCACCTTCACCGAGTTAATGTTTACTCATGTATCAGATTTCAGGTTAGACACGCTTCCTCCAAGAAGCTTTCGCAGATACACAAGTTAGTATCTGCCCGTACTTCTCTTACATAATACTCTCTATACTTGTTATTGTCATTTGTTTAGTTTTTATTTAGATTAACTTCCATC	0.503744001817122	0.657188876796816	0.748354200995957	0.39383418026290296	0.4497032221544339	0.591025361784931
-0.54576978909761	21:37406692:G:A:A:wC	0.0734690862581319	41	-0.8811711297848259	21	GTEx	2254.68718305825	1513.67576287431	1736.39447928875	GTEX	1544.21668324901	1592.71308887414	941.87481318632	0.0910888184779568	0.153454707602311	0.14071205596901	CCTCACCCTTCCGAGTGGCTGCAGCTACAGGCACGGACCACCCTGCCCAGCTCATTTTTTAAATTGTTTTGTAGGAACGGGATTGTGGGGCGGGGGGACACATTACATCACCCAAGCTGTTCAGAACTCCTGGGCTCAAGAGATCCTCCACCTCAGCCTCCCCTGAAGTGATCACAGGTGTGAGCACCACGCCCACCCAC	6.94876153597609e-09	0.798020738762493	2.00422067031537e-09	2.07758094105902e-09	0.632104227388563	3.79512840162876e-10
-0.343497510086039	21:37406692:G:A:R:wC	0.146305968566049	41	-0.488772935057312	21	GTEx	2319.63529443698	1637.31250313806	1692.72134953029	GTEX	1828.2405455225305	1811.83772639995	1206.53034569471	0.0692077066076834	0.180940222755642	0.115121189992792	CCTCACCCTTCCGAGTGGCTGCAGCTACAGGCACGGACCACCCTGCCCAGCTCATTTTTTAAATTGTTTTGTAGGAACGGGATTGTGGGGCGGGGGGACGCATTACATCACCCAAGCTGTTCAGAACTCCTGGGCTCAAGAGATCCTCCACCTCAGCCTCCCCTGAAGTGATCACAGGTGTGAGCACCACGCCCACCCAC	1.97497910221649e-06	0.629439133508766	7.819833372034641e-05	6.93110794375416e-07	0.41875256468370897	2.17887561010444e-05
-0.8234241685767859	2:26711829:C:A:A:wC	0.17961778388523802	42	-1.27135094498662	2	GTEx	411.096731612827	387.56757879944604	411.096731612827	GTEX	231.932942615918	439.039593108274	169.637285679331	0.232319448697633	0.26060606984037804	0.524080780938634	CCTCACCGCATCCTCTACCACTACTGGTCAGCCTGCCTATGGCCAGTGATGCACCAGCCTGCCATGCACTCCAGAGCGTGTGATGAAGCTCCTTCCAGGATCTGTGCAGAGTTACTCACCTAATTATGAGTGAGAACCCACCAGACTGGGTGCGCAGTTGCTCACTGCATTTGTGTACAGACTGTGCGCGCCACTTCTCC	0.000998152797151975	0.691707030731917	0.0425947604644714	0.000393564840814438	0.490677907255828	0.0152718118325738
-0.5599408133713161	2:26711829:C:A:R:wC	-0.0906041852070986	42	-0.886221141975231	2	GTEx	200.217990120743	177.171176084873	200.217990120743	GTEX	135.69962463334	166.518519343974	108.14620785134399	0.315068876305496	0.35993321401521994	0.639785260822374	CCTCACCGCATCCTCTACCACTACTGGTCAGCCTGCCTATGGCCAGTGATGCACCAGCCTGCCATGCACTCCAGAGCGTGTGATGAAGCTCCTTCCAGGCTCTGTGCAGAGTTACTCACCTAATTATGAGTGAGAACCCACCAGACTGGGTGCGCAGTTGCTCACTGCATTTGTGTACAGACTGTGCGCGCCACTTCTCC	0.12695736400048302	0.901659077880193	0.313213127927636	0.0755351273142929	0.801253638534093	0.16599581273531305
1.88788325811699	11:104768909:T:C:A:wC	1.65866256848663	42	0.9432387628718032	11	GTEx	960.132125458869	786.5916098117841	960.132125458869	GTEX	3551.69650634448	2482.90168077089	1846.4979222612694	0.0989472448474541	0.101279479002376	0.170486524051731	CCTCACCGTAACAGAACACTTATAAAATGGGTGAGAATTTCGGGTCAGTATGAGTTAAAAGAAGAGTCTAAAATCAAAGGAAAAGTTTAAGAACAGAAACCCAGGTGTTTCTACATTTCTCTTTCATTTGAGAAGTTGTAACATATTAATGAAGACACTTGGTTTGCATTTTTAGTGCTGTGCCGGAAGCTGACATATCT	3.5949868144631885e-80	3.5064460301395884e-59	1.56840573417718e-07	3.72425355763946e-81	2.787907428927349e-60	3.15465470191702e-08
1.8716482861721104	11:104768909:T:C:R:wC	1.58239264636527	42	1.11737646355271	11	GTEx	1353.16330237227	1119.84945740178	1353.16330237227	GTEX	4951.4927725669	3351.48637612021	2932.1484099125605	0.0826768632591855	0.0995896971084957	0.15447467798295594	CCTCACCGTAACAGAACACTTATAAAATGGGTGAGAATTTCGGGTCAGTATGAGTTAAAAGAAGAGTCTAAAATCAAAGGAAAAGTTTAAGAACAGAAATCCAGGTGTTTCTACATTTCTCTTTCATTTGAGAAGTTGTAACATATTAATGAAGACACTTGGTTTGCATTTTTAGTGCTGTGCCGGAAGCTGACATATCT	2.172264649867979e-112	9.183962310206496e-56	2.8969136370314104e-12	1.826928678437139e-113	7.537834675998877e-57	4.71064437972103e-13
0.503867460249583	16:781292:C:T:R:wC	0.0676225613365256	41	0.5208951973070589	16	GTEx	344.087178561795	237.345792168041	242.802909040923	GTEX	487.90351623543404	248.82689083714695	349.003420688843	0.110684916208281	0.27863169231456203	0.229037041375546	CCTCACCTCCAGCCTCGGGCTGTCTGTGAAACAGGCCTCCCTCCCCAGGGATGTCTGTGAGGCCCTGGCCCTCCCTCCTGGGATGTGGTCGCGTGCCTGCGCCAGGCACCCATCACCTTTGCCCATGCTGGCCTCTCGGGCTCAGGGTCACCATCCCCCACAATGGGCCGACTGAGGCCTGGAGTGCTTAGGTGCCTTCA	1.4070160234372e-05	0.905387807792847	0.0471411471345797	5.30705378106225e-06	0.8082415621739579	0.0229489378619046
0.6434457007297509	16:781292:C:T:A:wC	-0.31843976302806	41	-0.0477025177651575	16	GTEx	236.008305538765	202.142820606446	227.06088187420502	GTEX	368.501687955737	162.058599584336	219.94683108004295	0.14279104623171	0.4484067319205329	0.254649822964846	CCTCACCTCCAGCCTCGGGCTGTCTGTGAAACAGGCCTCCCTCCCCAGGGATGTCTGTGAGGCCCTGGCCCTCCCTCCTGGGATGTGGTCGCGTGCCTGTGCCAGGCACCCATCACCTTTGCCCATGCTGGCCTCTCGGGCTCAGGGTCACCATCCCCCACAATGGGCCGACTGAGGCCTGGAGTGCTTAGGTGCCTTCA	1.7348010689746303e-05	0.680844992041191	0.8972215816935619	6.59973860802777e-06	0.4776059758101501	0.851405084839292
1.60808027039873	1:179010155:A:G:R:wC	0.479150777135177	41	2.8349966672656697	1	GTEx	524.356462841978	451.377543946394	383.675423371546	GTEX	1594.57494100208	628.792162570867	2737.33277475048	0.0777184893104358	0.222624101272588	0.107125105673718	CCTCACCTCCCAGACGGGGTCACGGCCGGGCAGAGGCGCTCCTCACATCCCAGACGGGGCCGGCGGGCAGAGGCGCTCCCCACATCTCAGACGATGGGCAGCCGGGCAGAGACGCTCCTCACTTCCTAGATGGGATGGCGGCCGGGAAGAGGCGCCTCCTCACTTCCTTGATGGGATGGCGGCCGGGAAGAGGCGCTCCT	4.7929408585222974e-94	0.0875205692730843	7.632049302492294e-153	4.1668515798518997e-95	0.0313748213934436	2.494499083597259e-154
-0.919784671838276	19:53869405:A:T:R:wC:Alt_19-53869416-R	2.48604553785036	42	-0.192159185450644	19	GTEx	6.7638519296348605	6.0248335422553385	6.7638519296348605	GTEX	3.63628951044998	33.7608304011311	5.895354766210481	2.30924896985786	1.09802924266341	2.9170406251233	CCTCACCCGAGAGGTGAATTCCCGCCCTGGGCGCCTCCCAGCCTCGCCCTCGTCGGCCCCTAGAGCGCAGCGTCGCAGCTCCGGTCCCGGGGAGGCCGAGTTCTCTGCCTGTCCTGGGATCCTACAAACCCCACCCTTGTCTTAAGGCGCCGTCGCCCCCCACGTCCCTCCTCATGCCGGGCCCTGCTGCTCCCCAGGT	0.7726377366671701	0.0682609256991514	0.97386693127475	0.6904056111697849	0.0235681033389721	0.9474775807345128
-0.688727701713616	19:53869405:A:T:R:wC:Alt_19-53869416-A	0.796104646704154	42	0.293407316951206	19	GTEx	73.98242387906541	59.053642347658396	73.98242387906541	GTEX	45.8223015629095	102.525883384201	90.5520177256268	0.574462364704895	0.483974874491447	2.09515625736696	CCTCACCCGAGAGGTGAATTCCCGCCCTGGGCGCCTCCCAGCCTCGCCCTCGTCGGCCCCTAGAGCGCAGCGTCGCAGCTCCGGTCCCGGGGAGGCCGAGTTCTCTGCCTAGTCCTGGGATCCTACAAACCCCACCCTTGTCTTAAGGCGCCGTCGCCCCCCACGTCCCTCCTCATGCCGGGCCCTGCTGCTCCCCAGGT	0.327315304883368	0.228360181507834	0.941637426245772	0.230563600896939	0.0999843086149839	0.888627769891375
0.8716760950404928	7:547157:A:C:A:wC	2.57200233468829	41	0.768000150625222	7	GTEx	42.8387675767509	17.6675105329809	28.738150783534604	GTEX	78.5307629965403	104.57016362213699	48.700294221944894	0.288492371099769	0.502018645005372	0.545889197409245	CCTCACCCCCAACACTGCACTGGCCAGAGGGTGCTGGAAGCCTCTAGACCCCACCCAGCCTCCTCAGGGGGCCGGGGGAGGGAGAGAACACTGCCCTGTCGGGCCAAGCCCTCCTATCCTCACCCCATGACAGGCCAGGGTGGGAAGGGCAGGGGCTGCACAAGGCTGAGCCATGGGCTGAGAGCCTCTCCCCGTACCTC	0.00489424146536796	1.49601951547468e-06	0.246430963823653	0.00251536020150416	3.002016837167749e-07	0.15946321597024
-0.53082596495471	19:50505019:AC:A:R:wC	-0.284416113395309	42	-0.0754662393158853	19	GTEx	736.914608538847	744.208566883622	736.914608538847	GTEX	510.4663842309129	610.747120107627	699.191577826892	0.165710745012233	0.237739686315036	0.3333048503486731	CCTCACCACGTCTCTGGCCCTGTGCTAAGTGTGGGCTTCACATGCATGGTCCCATCTGACAGATGAGAAGAGGAGAGAGGCCAAGAAACGCCAGGCTGACCCAGGGTTCAAATCCCAGCTCCTCCATCTGCTCTCTGTATGACTTTGGGCCTCCATTTGCATGTCTGTAAGATGGGAGCAGTAAGGCCTACCCCGAGACT	0.00322704152696962	0.426698540679338	0.903059132843083	0.00135848889081029	0.231566174339041	0.8208762787793399
-0.440547566478827	6:36908382:G:A:A:wC	0.0206963901523536	41	-0.565573156268226	6	GTEx	610.6180723424881	485.66155327444	483.410442806187	GTEX	449.943254519102	492.828548426126	326.681558928862	0.114671299444216	0.215872322729213	0.28717539290394	CCTCACATCTAGGACTTGCCTCAAACAAAGTGAGGGCTAAGGAGAAGGGCAGAGAAGCAGAAGCAGAGAAACCAGAGGAGGAGCAATACCACAATTCAGATCGAGACCACAGAAGCAATTCAGGAGAGAGGGAGAAGAAAAGGAGGCGGGGTGGGCGCAGCTGTCTCAGAAATACAGGTGTGAGGCCGGGCATGGTGGCT	0.00028281589367247403	0.964750413487828	0.091042366375598	0.000122120720492676	0.923621207034928	0.0489032052974909
-0.405984535279731	6:36908382:G:A:R:wC	-0.106653123358225	41	-1.1405230030026998	6	GTEx	980.377848461233	744.7793889485008	848.738590430823	GTEX	740.194082713724	691.7785808716251	384.74782757987197	0.0912755233591052	0.19893798426623	0.18754386941587806	CCTCACATCTAGGACTTGCCTCAAACAAAGTGAGGGCTAAGGAGAAGGGCAGAGAAGCAGAAGCAGAGAAACCAGAGGAGGAGCAATACCACAATTCAGGTCGAGACCACAGAAGCAATTCAGGAGAGAGGGAGAAGAAAAGGAGGCGGGGTGGGCGCAGCTGTCTCAGAAATACAGGTGTGAGGCCGGGCATGGTGGCT	2.25491474390456e-05	0.769916392559066	6.11030354504322e-09	8.671328316387849e-06	0.59188085972533	1.19162566885685e-09
0.307901741132075	8:146203346:T:G:A:wC	-0.198305117980435	41	0.0831067520907239	8	GTEx	454.057685494117	363.223679089565	402.34839252823997	GTEX	562.20035549737	316.6875959452201	425.894249511142	0.10146670555895	0.266423433288702	0.197340372465654	CCTCACATGTGTAGAGTTTCTTACCAGTGTGGATTCTCTGATGTTTACTGAGGATAGAGGGCCAACTGAAAGCTTTTCCACATTCATTGTGCTCATAGGGCTTCTCTCCACTATGAAATCTCTGGTGCTGGTTAAAAGCTCTGTTCTGATTGTAAGTTTTTCCACACCCAGTACTCTCAAACCATCTCTCTGGATTATTC	0.0047018038482044	0.66335859070931	0.7594801566930771	0.0024092670168568303	0.456681024459832	0.673657192189783
0.7788309856975191	8:146203346:T:G:R:wC	-0.0883788840290772	41	0.230926051612785	8	GTEx	128.968420052477	99.6046908014377	123.25767027854401	GTEX	220.800072556341	93.5417185462517	144.313463075617	0.17365111531587898	0.4517008786299061	0.280898981356661	CCTCACATGTGTAGAGTTTCTTACCAGTGTGGATTCTCTGATGTTTACTGAGGATAGAGGGCCAACTGAAAGCTTTTCCACATTCATTGTGCTCATAGGTCTTCTCTCCACTATGAAATCTCTGGTGCTGGTTAAAAGCTCTGTTCTGATTGTAAGTTTTTCCACACCCAGTACTCTCAAACCATCTCTCTGGATTATTC	1.90926532032255e-05	0.924820279583874	0.5247658188641771	7.2902644855947e-06	0.8448778713213709	0.4110220134127151
-0.35860797466468103	8:17878170:A:G:R:wC	0.153916253856303	41	-0.262155101483057	8	GTEx	503.59540047308195	270.734545398097	409.726796376521	GTEX	392.976384511724	301.204118795783	340.99247078909804	0.120288450934282	0.28958104738794105	0.21362074169498896	CCTCACATTGACTTATGGAAAACTTCATTAAATAATTCTGAATAAATACATTTTATTGATGGATCCTATGAAAAAACTGTAGAGAAGAAATACTGAGCAAGACATGCTGTAACAACTCAGTATGAACTAATAGAAAAGGGAATTCTTTCTCAGTTTAAGTCAGGACAACCCGAAGAATTACGTGATCTAAGACTTAACCA	0.00553646024732453	0.772315075416428	0.319761423541024	0.00287089683914165	0.59506294611637	0.21974790916942
-0.489794794483731	8:17878170:A:G:A:wC	0.366898685921086	41	-0.390092524720021	8	GTEx	454.224237648769	214.257315622184	334.259729744854	GTEX	323.371882737712	276.293541048906	254.883436853474	0.135415268145083	0.29420139342594104	0.22037135239385694	CCTCACATTGACTTATGGAAAACTTCATTAAATAATTCTGAATAAATACATTTTATTGATGGATCCTATGAAAAAACTGTAGAGAAGAAATACTGAGCAGGACATGCTGTAACAACTCAGTATGAACTAATAGAAAAGGGAATTCTTTCTCAGTTTAAGTCAGGACAACCCGAAGAATTACGTGATCTAAGACTTAACCA	0.00065860148895642	0.40130993116999103	0.133731715041717	0.000298056262038343	0.212360673228008	0.0767005121679226
0.660327626883725	6:168726794:G:T:R:wC	0.17991294640129998	41	0.428274058203818	6	GTEx	140.21657595192	128.442114275394	133.499719776383	GTEX	222.034881229664	145.476170574498	179.293926720197	0.177023300301085	0.3919578673143321	0.295500516605341	CCTCACATTTTTTCTATCATTGGTTATTTGTGCTCTCTCTACATTTTGGCAACGGTTTCACAGTTTTATCAGTTTCTCAGAGAAAGAGCTATTGGCTTTGGTGGTCCTCTCTGTTGGTGTCTGCTTTCTAACTCATCCACGCGTGCTGTTTTCCTTCTCAACTTCCTTCTGCCTATTTTCTGTGGGCGTGCTTCACTGGA	0.000432693643227104	0.80737560026039	0.230782188198268	0.000191347945878859	0.6462263149432811	0.147248947252349
0.639780634591167	6:168726794:G:T:A:wC	1.36658283950919	41	0.8181302756288421	6	GTEx	134.14401511664101	105.409631538149	135.36055544125298	GTEX	209.16185507479	272.035644144727	238.66296781521	0.185911785706796	0.3381809090348969	0.248707434557988	CCTCACATTTTTTCTATCATTGGTTATTTGTGCTCTCTCTACATTTTGGCAACGGTTTCACAGTTTTATCAGTTTCTCAGAGAAAGAGCTATTGGCTTTTGTGGTCCTCTCTGTTGGTGTCTGCTTTCTAACTCATCCACGCGTGCTGTTTTCCTTCTCAACTTCCTTCTGCCTATTTTCTGTGGGCGTGCTTCACTGGA	0.0012328997695203	0.000228097202612231	0.00280832350067442	0.000578898578778306	5.32279292910663e-05	0.0010035527593485198
-0.17175973767053998	19:50505019:AC:A:A:wC	0.0298947147457131	42	-0.231915819061342	19	GTEx	533.619561149431	604.611316840656	533.619561149431	GTEX	473.552192667089	616.9931679424881	454.207763565541	0.167326436867399	0.18292740052869896	0.400344190338493	CCTCACCACGTCTCTGGCCCTGTGCTAAGTGTGGGCTTCACATGCATGGTCCCATCTGACAGATGAGAAGAGGAGAGAGGCCAAGAAACGCCAGGCTGACCAGGGTTCAAATCCCAGCTCCTCCATCTGCTCTCTGTATGACTTTGGGCCTCCATTTGCATGTCTGTAAGATGGGAGCAGTAAGGCCTACCCCGAGACT	0.410611704840985	0.9379302722456578	0.72599878694922	0.30465835623077003	0.87018466254056	0.562392782140001
0.0843201096867559	17:34908384:A:C:R:wC	-0.356178796671844	41	-0.23103347428992	17	GTEx	936.1278150046519	619.904205993058	760.340509575121	GTEX	993.467361980181	484.123145741653	647.888165867406	0.0813941058610409	0.218112412878664	0.155306408174409	CCTCACCAGATTATTGATAGCTACAGCATTAAAATAGACCATTGACTTCAGTTTTGCTTTGTGCTGTTGATAAAGTTAATGTATGAAAGTGCTTATAACAATGTCTAATACACATGAAGTGTCTTTATTATTACTTATTGCTACCCCCCTTTAGAGGTATTAATAAGACTGAGAAGGAAAACTAGAAACAAGATGTCAGG	0.3726532049002089	0.232755326695101	0.217276802614562	0.300226124525014	0.102467814062341	0.136856988607351
0.4173099342977029	7:547157:A:C:R:wC	1.10038617528369	41	0.0685883254584846	7	GTEx	69.8462921180201	41.267705505391504	69.5771189645116	GTEX	93.07807410029508	88.3407486808123	72.68514881141991	0.24226783975793695	0.565775759216684	0.500241700923193	CCTCACCCCCAACACTGCACTGGCCAGAGGGTGCTGGAAGCCTCTAGACCCCACCCAGCCTCCTCAGGGGGCCGGGGGAGGGAGAGAACACTGCCCTGTAGGGCCAAGCCCTCCTATCCTCACCCCATGACAGGCCAGGGTGGGAAGGGCAGGGGCTGCACAAGGCTGAGCCATGGGCTGAGAGCCTCTCCCCGTACCTC	0.123266117678683	0.133877637734516	0.926002677497418	0.0849763080483286	0.0517851211890901	0.8909435546155829
-0.0451338488269066	17:34908384:A:C:A:wC	-0.276873665774627	41	-0.0412060228287558	17	GTEx	1259.85312990497	691.0923298355431	848.502383894118	GTEX	1221.9300488545	570.0272914404641	824.7638787394791	0.0823577662608819	0.241932509235835	0.136331213129957	CCTCACCAGATTATTGATAGCTACAGCATTAAAATAGACCATTGACTTCAGTTTTGCTTTGTGCTGTTGATAAAGTTAATGTATGAAAGTGCTTATAACCATGTCTAATACACATGAAGTGTCTTTATTATTACTTATTGCTACCCCCCTTTAGAGGTATTAATAAGACTGAGAAGGAAAACTAGAAACAAGATGTCAGG	0.6520148242377211	0.45317810148606	0.8306292534866101	0.583676954849607	0.25244733286002496	0.762461973747784
-0.583219854957046	9:98916844:C:T:R:wC	0.270026449044378	42	-0.813296742856172	9	GTEx	265.112457572572	234.967180658017	265.112457572572	GTEX	177.240856627773	283.533565588293	150.67044446065202	0.260275377738866	0.307900753909303	0.697303213815223	CCTCACCAGCTCTACACGAGAATTCCCATCTTCCAGGGATAAGAAAGTGAGCAGGCCTTGTCCAATCTCCAGTGAGTAATACAACAAGACAGAGATTAACTTTATATACTAATTTCTTAGGTTAGATAGAGAGGAAAAGGACACTCCACACCTGATGACCTGCATTCTAATGCCAGAAAAGGCACTTTTAATCAGATGAC	0.0476692706409248	0.59358184331569	0.415215315153298	0.0250403305613919	0.380491069661943	0.24347462323458605
-0.496032635077234	9:98916844:C:T:A:wC	-0.21967610089658304	42	-0.29451092826826897	9	GTEx	584.017725556311	545.540984687669	584.017725556311	GTEX	413.739052344856	468.32245583192804	476.787620251284	0.166508886651073	0.2871570141051389	0.349045042351373	CCTCACCAGCTCTACACGAGAATTCCCATCTTCCAGGGATAAGAAAGTGAGCAGGCCTTGTCCAATCTCCAGTGAGTAATACAACAAGACAGAGATTAATTTTATATACTAATTTCTTAGGTTAGATAGAGAGGAAAAGGACACTCCACACCTGATGACCTGCATTCTAATGCCAGAAAAGGCACTTTTAATCAGATGAC	0.00655281922754857	0.652470525959136	0.583998781746684	0.00289175691451695	0.44426950183758	0.398802437561692
0.278409365152469	1:184656801:T:C:A:wC	-0.0398553482442603	42	-0.9767560280632692	1	GTEx	181.274933378358	148.51278474770902	181.274933378358	GTEX	219.705633575164	144.456762594843	91.8201892244381	0.280247118958134	0.443784533551632	0.639647132027099	CCTCACCATAATTTTTTCTTCATAAACTCATTGTCCTTTTCATTTACTTTATTTTCTATCTTCTTTACTACATTTTGTCCATTTGTCCACTACAACCACCGCAGGTCCTTTAAGTACCTTCAACTCCCAGATCCCTTTGGTAGCTGGCTGGTTGGCAGGTGAATGTTGTTTGCAAGGGTATCTGAGTCAGCCTTCATAGC	0.427773452489774	0.96710391132678	0.254625521788525	0.3204944166974989	0.928439885967563	0.12675523562802
0.361825509544345	1:184656801:T:C:R:wC	-0.147670925842237	42	-0.0122166785391957	1	GTEx	134.934449254332	85.3705406503773	134.934449254332	GTEX	172.81848312014804	76.9218092432125	134.489034102322	0.32805380382737603	0.500118070322185	0.6555287304149809	CCTCACCATAATTTTTTCTTCATAAACTCATTGTCCTTTTCATTTACTTTATTTTCTATCTTCTTTACTACATTTTGTCCATTTGTCCACTACAACCACTGCAGGTCCTTTAAGTACCTTCAACTCCCAGATCCCTTTGGTAGCTGGCTGGTTGGCAGGTGAATGTTGTTTGCAAGGGTATCTGAGTCAGCCTTCATAGC	0.37248053834089706	0.882501125864448	0.993125219731055	0.270050776678844	0.7677860080304592	0.9851311856724458
-0.3093975263553	3:125683874:A:C:R:wC	-0.181425960225492	41	-0.5038232310415239	3	GTEx	2506.85780819169	1736.13411499707	1836.81814437048	GTEX	2022.7550038977201	1531.45734077215	1294.65479085679	0.0681205064431191	0.151170464593309	0.122906403738977	CCTCACCATGATCCAAGCAGCAGGTGGGACAGGGTCACTCTCGTTTCCTCCTATGAAATGGCACACTTAAGATCTGGGGGAAGTGAGCCACAGTATAAGACACACAGGATAGGGAGAACTGATTTTCTGAGCTCATAGCTAGTATGAGACAGTTGATACTTAGTATAAGGCTGAGATGGTAGAGAAGACCGTCAGGATTC	1.4751270393303698e-05	0.4247036963001379	0.000143553261932151	5.57456104792433e-06	0.23008435939313	4.1450342791077294e-05
1.49079969090388	3:125683874:A:C:A:wC	3.765903636571141	41	2.37203502229933	3	GTEx	889.5883828995779	638.8271606352121	684.897540598419	GTEX	2499.88962264242	8691.53488095295	3545.38859831168	0.22104712966207	0.222260105606767	0.332508805573357	CCTCACCATGATCCAAGCAGCAGGTGGGACAGGGTCACTCTCGTTTCCTCCTATGAAATGGCACACTTAAGATCTGGGGGAAGTGAGCCACAGTATAAGCCACACAGGATAGGGAGAACTGATTTTCTGAGCTCATAGCTAGTATGAGACAGTTGATACTTAGTATAAGGCTGAGATGGTAGAGAAGACCGTCAGGATTC	5.6994462831068005e-11	2.79072554110141e-63	5.85507617704295e-12	1.5380709575488e-11	2.1429775116961285e-64	9.766995593947375e-13
-1.23179161858849	8:134502656:C:T:R:wC	-0.453369874975066	41	-0.8796318577517441	8	GTEx	220.062828729267	151.972925605894	188.675441958971	GTEX	93.5768593193225	111.094928014839	102.18801863875	0.248105887843069	0.468806617314408	0.4009107314359579	CCTCACCCAGGTACCCAAGCATGCCTGCGATGCTTCAAGAACACAGCTGGCGGCATGCGTATCTTCACTGCTAGATAGCGAAGCCGCACACTAGGCCGGCTCCAGGATCTAGCCCAGGGCAGTTCACACGCATAAATCTGCTCAGGAGGAACCAGTGCCTCCCAAGACATGATGCCAAGGGCCTTAGTGATCCACAAGTG	1.9602186131213e-06	0.545930075920396	0.0565166768974406	6.877832143615462e-07	0.33350791167135	0.028229364755704
-1.04912456922008	8:134502656:C:T:A:wC	-0.550099889190515	41	-0.509390758012944	8	GTEx	120.084420570595	53.35187791289471	58.262975590788706	GTEX	58.0777568721538	36.408518778379104	40.9250438651002	0.315381246984125	0.955363548415212	0.4980709295058179	CCTCACCCAGGTACCCAAGCATGCCTGCGATGCTTCAAGAACACAGCTGGCGGCATGCGTATCTTCACTGCTAGATAGCGAAGCCGCACACTAGGCCGGTTCCAGGATCTAGCCCAGGGCAGTTCACACGCATAAATCTGCTCAGGAGGAACCAGTGCCTCCCAAGACATGATGCCAAGGGCCTTAGTGATCCACAAGTG	0.0018284251800618802	0.7500617331250341	0.417042053212012	0.000879351642496548	0.5647492711189139	0.306436779828211
-0.615639421260693	9:140478879:A:G:R:wC	0.893418407454175	42	-0.0327882601573921	9	GTEx	643.8370201010131	635.24851633295	643.8370201010131	GTEX	419.936336352732	1180.55951351757	630.4071459551091	0.189543450022857	0.202992239577681	0.30230014539688005	CCTCAGAGAATGGGCATCCTGCCGTGCCCACAGAGAATGGGCTGACCAGGAGCATCAGCCCAACACCCCCTTTCCAAACGGCTGTTCTTAACGGCAGTTATCTCCTCTCCTGATTATAAAGGGTGCTGAGAGGATTCAAGGTAACATTCAGTCACAGGCTGGCCGGACCCTGAGTCTTGTTGAGAACCGGCTGAAATGAC	0.00278548099172957	4.87189444457785e-05	0.9556333576261592	0.00116214323885823	1.0763192922196303e-05	0.913628745258284
-0.5838813422967359	X:84366922:G:A:A:wC	-0.8252161688076229	42	-0.7924556144115309	X	GTEx	529.72076399612	482.907679785003	529.72076399612	GTEX	353.881705476001	272.600328888209	305.170152212806	0.210346528040614	0.305062986629531	0.3816285196419171	CCTCAGAGATCTATAATACATACAATCCCCTTTTTCTGTAGGTGCTAAGTAAAATCCAGACACTTTTAGTAGCAGAATGTATCCAAATCATGAGACAACAAAGTATGTTACCTGCAGCAAATTTGTAAGGGTCTGTAGCAACCTCAATTCTGGCTTCCCCAGAAGAAAGAATTAGACTGAGGGGCATAAGGTGGAAGAAG	0.0119283904872767	0.0224704839041924	0.0943754521865299	0.005506490345891671	0.00682903777017992	0.0378467643454735
-0.271873255333554	8:27348964:C:G:R:wC	-0.00519375572335451	42	-0.3962269490867671	8	GTEx	199.73990276371498	197.36911858245705	199.73990276371498	GTEX	165.002389499837	196.66124805199	152.559239260239	0.28195506588971697	0.389551161167424	0.6658603940362621	CCTCAGGAGGCAGACCGCGCTGGGCTTGCAGCCCAGCTTTCAGATTGCTCCTGTGCCGGAGCCCTGCGAATCATGCGAATCATGAAACTGAAGACCTGGCCCTGAAGTCCCAGTGCATATGAGGAGATCCGTTGTCTTTCTAAATGTTCATAATTAAACGTTGCCAAGGTCTCCAAAATTGCTTTCTGTGAACTTTTCCA	0.44308626919673705	0.994938271478583	0.717807945818308	0.33492400983579	0.989362386389305	0.551803301854869
0.202269818599004	2:28790553:A:C:A:wC	0.4130490971350511	42	0.7035392575994599	2	GTEx	506.125191365659	614.5114473306099	506.125191365659	GTEX	582.329836855755	818.299238796731	826.259918339841	0.15720736713841402	0.182499226996764	0.273938657878383	CCTCAGCCTCCCGAGTAGCTGGGACTACAGGCCCCCGCCACCACACCCAGCTAATTTTTGTATTTTTAATAGAGACAGGGTTTCACCATGTTGGCCAGGCTGGTCTCGATTTCCTGACTTCGTGATCTGCCCGCCTTGGCCTCCCAAAGTGCTGGGATTACAGGCGGAATGATTTTTTAAAGTCTGATTATATTCCTTGA	0.2890120236278389	0.0683847312934246	0.0297361512140538	0.198218615435416	0.0236176759935549	0.0102217393996647
-0.5719829539366329	3:123635058:C:T:A:wC	-0.8398610431107231	42	-1.27691299816918	3	GTEx	340.031594733102	347.486553807667	340.031594733102	GTEX	228.986947532541	193.923896317327	139.395823508549	0.224076712913798	0.365403477598348	0.6445678211560789	CCTCAGCCTCCCGAGTAGCTGGGATTACAGGTGCGCATCACCACGCCTGGCTAATTTTTCTATTTTTAGTAGAGACAGGGTTTCACCATGTTGGCCAGGTTGGTCTTAAACTCCTGGCCTCAAGTGATCTGCCCGCCTCAGCCTCCCAAAGTTCTGGGATTACAGGTATAAGCCACCATACCCAGCCGAGATGGTTTATT	0.0219976113126741	0.0630741730092263	0.114804627541542	0.0106915723177846	0.0215362807830014	0.047587073013120984
0.8321188615138709	17:74685384:G:A:A:wC	0.96180882230765	41	1.32508713028054	17	GTEx	927.7938945987172	666.152701320612	663.409189498109	GTEX	1650.92226908452	1297.43989802339	1660.64397940209	0.0697418419654968	0.144885622793044	0.13931978781762194	CCTCAGCCTCCCGAGTAGCTGGGATTACGGGCGCCCGCCACCCAAGCCCAGCTAATTTTTTTGTGTTTTCAGTAGAGATGGCATGTCACCATGTTGGCCAGGCTGGTCTCGAACCCCTGACCTCAGGTGATCCGCCTGCCTCGGCCTCCCAGAGTGTTGGGATTACAGGAGTGAGCCACTGTGCCTGGCCTGAGGGACTT	5.03138776642948e-32	1.87504853825164e-10	1.5089178381034495e-20	8.118166521782742e-33	3.1710482187702894e-11	1.88621833866148e-21
0.040855808518554	17:74685384:G:A:R:wC	0.380463866298841	41	-0.496060201212469	17	GTEx	1154.48917217427	855.0553906923192	937.09409182353	GTEX	1187.33700866504	1113.51434855604	664.621526719707	0.0895702606159556	0.189728503057511	0.160864957239746	CCTCAGCCTCCCGAGTAGCTGGGATTACGGGCGCCCGCCACCCAAGCCCAGCTAATTTTTTTGTGTTTTCAGTAGAGATGGCATGTCACCATGTTGGCCGGGCTGGTCTCGAACCCCTGACCTCAGGTGATCCGCCTGCCTCGGCCTCCCAGAGTGTTGGGATTACAGGAGTGAGCCACTGTGCCTGGCCTGAGGGACTT	0.7108916481689	0.118922250753964	0.00538945086726981	0.6482954905645361	0.0449302532654533	0.00204439657298388
0.0656418632595884	4:2946481:A:G:R:wC	1.35309639292687	42	0.8744111944236779	4	GTEx	405.080662852633	466.853557609644	405.080662852633	GTEX	423.8371509542311	1191.92734787656	741.5178392815642	0.191880955346374	0.139865442992143	0.287156672116998	CCTCAGCCTCCGAAAGTGCTGGGATTACAGGCGTGAGCCACCGCGCCTGGCCAGAGCTATACTGATTATAAAGTTCCTTCCACCCATACAGAGCGTACGATTACTGCACTAAGCATGTACCAATCACATGCCTAATAAAGAAAAAGGAACAGCTTGAACTTTTTAAGCCAAAAAGGGAACAAAAGCCCTTATCATCACAC	0.8064965491121491	3.028987358638969e-21	0.00763732003529469	0.732278035942429	3.878406014368769e-22	0.0023262878134317397
0.0837971545678099	4:2946481:A:G:A:wC	1.62147269883625	42	1.40283205504047	4	GTEx	318.492862602487	294.960039442519	318.492862602487	GTEX	336.714356520703	907.758720549044	843.0016024409799	0.266773196045624	0.17114758959100596	0.24316764477498495	CCTCAGCCTCCGAAAGTGCTGGGATTACAGGCGTGAGCCACCGCGCCTGGCCAGAGCTATACTGATTATAAAGTTCCTTCCACCCATACAGAGCGTACGGTTACTGCACTAAGCATGTACCAATCACATGCCTAATAAAGAAAAAGGAACAGCTTGAACTTTTTAAGCCAAAAAGGGAACAAAAGCCCTTATCATCACAC	0.823090799674895	2.06605566176658e-20	4.0917281910775295e-08	0.753434573936856	2.69020155646545e-21	7.97473666205112e-09
-0.455707466392325	19:53281479:C:T:R:wC	-0.255727715628137	41	-0.795065930064359	19	GTEx	765.3866087282	571.81287157615	560.130765293633	GTEX	557.357336298138	478.93988529069196	322.40159126639196	0.12201388240567	0.24547771409745	0.267665101479797	CCTCAGCCTCCTGAGTAGATGAGATTACAGGCATGCACCACCACCCCAAGCTAATTTTTGTACTTTTAGTAGAGGTGGGGTTTCACCATGTTGGCCAGGCTGGTCTCGAACTCTTGACCTCAAGTGGTCTTCCTGCCTTGGCCTCACAAATTGCTGGTATTACAGGTGTGAGCACCTGAACCAACATCCTGTCTCTTAAA	0.000425167966074732	0.506600060906273	0.007578647299091219	0.000187803143139049	0.297525131904205	0.00297435685018591
-0.5936801433799449	19:53281479:C:T:A:wC	-0.40442157735296	41	-1.2441893926386298	19	GTEx	492.553886906172	341.311396914561	367.195357314677	GTEX	326.248698032984	257.75109151809	155.029372813485	0.157166208226213	0.37358332328597693	0.299690208518453	CCTCAGCCTCCTGAGTAGATGAGATTACAGGCATGCACCACCACCCCAAGCTAATTTTTGTACTTTTAGTAGAGGTGGGGTTTCACCATGTTGGCCAGGTTGGTCTCGAACTCTTGACCTCAAGTGGTCTTCCTGCCTTGGCCTCACAAATTGCTGGTATTACAGGTGTGAGCACCTGAACCAACATCCTGTCTCTTAAA	0.00036204307405085203	0.485201801807648	0.000115805252984199	0.000158472044561224	0.279009458032425	3.3018050062818394e-05
-0.5085013639736721	19:12483800:A:C:R:wC	-0.349923475620085	42	-1.49913480630094	19	GTEx	561.329334083119	572.331561576208	561.329334083119	GTEX	395.586344550477	449.2889622121109	198.037001030489	0.21825756276050304	0.29121120917568105	0.43684910843558505	CCTCAGCCTCCTGAGTAGATGGGACTATAGGCACATGCCACCATGCCCAGCTAATTTTTGTATTTTTAGTAGAGACAGGGTTTCACCATGTTGGCCAGGATGGTCTTGATCTCCTGACATCGTGATCTGCCCGCCTTGGCCTCCCAAAGTGCTGGGATTACAGGTGTCAGCCACCGCACCCAGCCGGATCTGAGTTTTCT	0.0385828304287593	0.423965804409581	0.00213781344379367	0.0198155384680374	0.229513101827852	0.000599812086844823
0.233509333823826	19:12483800:A:C:A:wC	-0.180184173632779	42	-0.676876656184347	19	GTEx	225.93772112358602	269.989875978561	225.93772112358602	GTEX	265.403951956806	238.166402230434	141.51355562938298	0.201286972241383	0.340707931083489	0.5873012188179909	CCTCAGCCTCCTGAGTAGATGGGACTATAGGCACATGCCACCATGCCCAGCTAATTTTTGTATTTTTAGTAGAGACAGGGTTTCACCATGTTGGCCAGGCTGGTCTTGATCTCCTGACATCGTGATCTGCCCGCCTTGGCCTCCCAAAGTGCTGGGATTACAGGTGTCAGCCACCGCACCCAGCCGGATCTGAGTTTTCT	0.34513200819675394	0.773607022605311	0.4222346356453879	0.24601554233791	0.596907912443054	0.249107277425852
-0.31969440058188897	11:107737386:C:T:R:wC	0.16377901234439002	42	-0.5852248559867591	11	GTEx	373.011771752902	345.905888992837	373.011771752902	GTEX	298.304048737711	387.59088499553803	248.944572839113	0.286649031778258	0.262044509853269	0.42854104948628297	CCTCAGCCTCCTGAGTAGCTGGGACTATAAGCATGCACTACCATCCCGGCTAATTTTTATATTTTTAAAATTTTTGTAGAGATAGAGTCTCACTATGTTCTCCAGGCTGGTCTCGAACTCCCGGGCTCAAGTAATCCTCTGGCCTCAGCCCCAGAAAGTGCTGGGATTATAGGTATGTGCCACTGTGCCTCACCTAAATC	0.366464212868416	0.725046990932752	0.321723591893644	0.264729753128529	0.531968068371508	0.17205780559872005
0.0197877127919052	11:107737386:C:T:A:wC	0.0330233909614371	42	-0.4982466859828421	11	GTEx	632.245807025062	553.946565983653	632.245807025062	GTEX	640.8164738063749	566.84279309999	446.317657925847	0.17777646691098	0.21085670798348105	0.359626359912475	CCTCAGCCTCCTGAGTAGCTGGGACTATAAGCATGCACTACCATCCCGGCTAATTTTTATATTTTTAAAATTTTTGTAGAGATAGAGTCTCACTATGTTTTCCAGGCTGGTCTCGAACTCCCGGGCTCAAGTAATCCTCTGGCCTCAGCCCCAGAAAGTGCTGGGATTATAGGTATGTGCCACTGTGCCTCACCTAAATC	0.9398451586722548	0.940696121588593	0.3130889803478161	0.911373138476627	0.875548027313174	0.165912918078371
-0.0622242849041902	7:5886039:A:T:R:wC	-0.3495289101537169	41	-0.318853867424623	7	GTEx	237.62670530204701	186.53020758891896	159.665305881205	GTEX	227.68104814524798	146.274684810941	127.834145721194	0.147136732505879	0.391275797089754	0.432936477062374	CCTCAGCCTCCTGAGTAGCTGGGATTACAGGCAATTAGGCTTAAAACCACAAAATGAATGCTCCCTTCAAGCTTTTCTGCAATAGTTTTGTGATACAGTACTCCAAGATTAACAAACTTACGGCCAGGCGCAGTGGCTCACGCCTGTAATCCCTGCACTTCGGGAGGCCAAGGCCAGCAGATCACCTGAGGTCAGGAGTT	0.7322781240943621	0.584784265011002	0.573308906532592	0.672367425791619	0.371693472203734	0.461431874579185
-0.328919385146312	7:5886039:A:T:A:wC	0.0304648610198732	41	-1.24023169399648	7	GTEx	313.772330175697	169.78943788862	197.491945726737	GTEX	249.89483896623798	173.48534871706696	83.3752915502068	0.146245017997178	0.506452005571668	0.425658628565878	CCTCAGCCTCCTGAGTAGCTGGGATTACAGGCAATTAGGCTTAAAACCACAAAATGAATGCTCCCTTCAAGCTTTTCTGCAATAGTTTTGTGATACAGTTCTCCAAGATTAACAAACTTACGGCCAGGCGCAGTGGCTCACGCCTGTAATCCCTGCACTTCGGGAGGCCAAGGCCAGCAGATCACCTGAGGTCAGGAGTT	0.0401283924188107	0.9784313556906128	0.00894949928016936	0.0245062584452612	0.952033379756327	0.00357199444801784
-0.481241121712559	19:49888009:T:C:A:wC	-0.252486341087504	41	-1.23556344005785	19	GTEx	448.36443705447	250.07801578182003	294.783176934619	GTEX	321.202717291237	209.943639373586	125.22785574648898	0.128470571606255	0.355423303775712	0.370959147901622	CCTCAGCCTCCTGAGTAGCTGGGATTACAGGCACATGCCACCACATCTGGCTAATTTTGTATTTTTAGTATAAACGGGCTTTCACCATGTTGGCCAGGCCGGTCTTGAACTCCTGACCTCAGGTGATCCACCCAACTTGGCCTTCCAAAGTGCTGGGATTACAGGTATGAGCCACCACGCCAAGCTACTCTTTTCAAATA	0.000407929996709113	0.6807288738128421	0.0024528471122874603	0.000179730309541753	0.477467240902052	0.000866196826446227
-0.262436886981102	19:49888009:T:C:R:wC	0.16898998731090098	41	-1.2230694203303998	19	GTEx	691.8613195223302	434.705134805794	502.60012904627405	GTEX	577.314552149571	488.978884507806	215.173381248764	0.108508562915715	0.255052186789205	0.239027137601162	CCTCAGCCTCCTGAGTAGCTGGGATTACAGGCACATGCCACCACATCTGGCTAATTTTGTATTTTTAGTATAAACGGGCTTTCACCATGTTGGCCAGGCTGGTCTTGAACTCCTGACCTCAGGTGATCCACCCAACTTGGCCTTCCAAAGTGCTGGGATTACAGGTATGAGCCACCACGCCAAGCTACTCTTTTCAAATA	0.0265184891478254	0.705679287785777	1.34132849164016e-06	0.0155811215214563	0.50760583865303	3.10657002416185e-07
-0.379749893550397	5:112244010:A:G:R:wC	-0.26078047742639104	42	-0.6505199550363461	5	GTEx	533.004911988373	579.470724716907	533.004911988373	GTEX	409.95417178433604	483.86652755388496	339.102606853569	0.20208045088153695	0.259519838853295	0.426473814620904	CCTCAGCCTCCTGAGTAGCTGGGATTACAGGCACCTGCCACCACGCCCCGCTAGTTTTTTTGTATTTTTAGTAGAGACAGGGTTTCACCATGTTGGCCAAGTTGGTCTCAAACTCCTGACCTCAGGCGATCTACCCACCTTGGCCTCCCAATGTGCTAAGATTACAAGCGTAAGCCCCCGTGCCTGGCTGAGCATCAGAC	0.104056015247223	0.525884402671126	0.255273500154117	0.0602169800919815	0.314965432737349	0.127172920622842
-0.5189301089922239	5:112244010:A:G:A:wC	-0.655400708420006	42	-0.238792821511637	5	GTEx	537.236209832098	581.5019594137191	537.236209832098	GTEX	374.867111335134	369.08259684194	456.717824387335	0.187486088304311	0.29848455821354497	0.41064802100361497	CCTCAGCCTCCTGAGTAGCTGGGATTACAGGCACCTGCCACCACGCCCCGCTAGTTTTTTTGTATTTTTAGTAGAGACAGGGTTTCACCATGTTGGCCAGGTTGGTCTCAAACTCCTGACCTCAGGCGATCTACCCACCTTGGCCTCCCAATGTGCTAAGATTACAAGCGTAAGCCCCCGTGCCTGGCTGAGCATCAGAC	0.0121986631043611	0.0796279459764979	0.724898592247044	0.00564304309836705	0.0281090649341478	0.560901881916657
-0.633530101107495	19:11704929:T:C:A:wC	-0.17470172168107598	42	-1.19046262800701	19	GTEx	873.185878119286	838.952663644778	873.185878119286	GTEX	562.490952540021	743.669256162453	382.750801025038	0.158044900187902	0.257848670993522	0.3631725838455971	CCTCAGCCTCCTGAGTAGCTGGGATTACAGGCATGTGTCACTATGCCCAGCTACTTTTTGTATTTTTAATAGAGACAGATTTTCACTATGTTGGCCAGGCTGGTCTTGAACCCCTGACGTCAGGTGATCCACCTACCTAGGTCTTCCAAAGTGTTGGGATTACAGGTGTGATCCACGGCACCCAGCCTCAAATCTTATGT	0.000167785015765001	0.697828113060415	0.0036124701423856796	6.1093987280582e-05	0.4980660241995201	0.00104562837559011
-0.565573829538864	19:11704929:T:C:R:wC	-0.23020563168551	42	-1.29005936870857	19	GTEx	476.4805406915831	489.948618654136	476.4805406915831	GTEX	321.631376058242	417.66723699286797	195.00580267194698	0.197213174033762	0.21111591693680604	0.493345214085257	CCTCAGCCTCCTGAGTAGCTGGGATTACAGGCATGTGTCACTATGCCCAGCTACTTTTTGTATTTTTAATAGAGACAGATTTTCACTATGTTGGCCAGGTTGGTCTTGAACCCCTGACGTCAGGTGATCCACCTACCTAGGTCTTCCAAAGTGTTGGGATTACAGGTGTGATCCACGGCACCCAGCCTCAAATCTTATGT	0.009139593452398807	0.481098577615955	0.0263099880546249	0.00413297721566836	0.275526896182584	0.00892477734195391
-0.366756684030768	3:123635058:C:T:R:wC	-0.20762849199068606	42	-0.7768650311858409	3	GTEx	496.100616229457	493.1424487683429	496.100616229457	GTEX	384.782304748587	426.937441915164	289.45926081080603	0.210899290904364	0.248625930696246	0.493130646370609	CCTCAGCCTCCCGAGTAGCTGGGATTACAGGTGCGCATCACCACGCCTGGCTAATTTTTCTATTTTTAGTAGAGACAGGGTTTCACCATGTTGGCCAGGCTGGTCTTAAACTCCTGGCCTCAAGTGATCTGCCCGCCTCAGCCTCCCAAAGTTCTGGGATTACAGGTATAAGCCACCATACCCAGCCGAGATGGTTTATT	0.13647567625915702	0.61540306964337	0.236479157231843	0.0820324133443914	0.403659193753489	0.115170220606806
0.193071078176156	2:28790553:A:C:R:wC	-0.21947848833980896	42	-0.150654521083534	2	GTEx	494.76696129542296	510.01744871053495	494.76696129542296	GTEX	566.383207330043	438.27984569714994	444.748402866062	0.15355542163317998	0.32445873490253	0.363388272487562	CCTCAGCCTCCCGAGTAGCTGGGACTACAGGCCCCCGCCACCACACCCAGCTAATTTTTGTATTTTTAATAGAGACAGGGTTTCACCATGTTGGCCAGGATGGTCTCGATTTCCTGACTTCGTGATCTGCCCGCCTTGGCCTCCCAAAGTGCTGGGATTACAGGCGGAATGATTTTTTAAAGTCTGATTATATTCCTTGA	0.30146360922520504	0.6984133261652081	0.8108590650091121	0.20863124246374	0.498758155835721	0.6784473545306271
-0.51238752744737	X:84366922:G:A:R:wC	-0.785868349947676	42	-0.599855835238609	X	GTEx	365.804062319843	361.726662235239	365.804062319843	GTEX	256.875494057424	209.76697714025903	242.553197659472	0.29487525910535195	0.502610596839416	0.4496945042206261	CCTCAGAGATCTATAATACATACAATCCCCTTTTTCTGTAGGTGCTAAGTAAAATCCAGACACTTTTAGTAGCAGAATGTATCCAAATCATGAGACAACGAAGTATGTTACCTGCAGCAAATTTGTAAGGGTCTGTAGCAACCTCAATTCTGGCTTCCCCAGAAGAAAGAATTAGACTGAGGGGCATAAGGTGGAAGAAG	0.136823931283396	0.259492982168181	0.33587457044925195	0.0822739787019348	0.117917883847777	0.18223055568673305
-0.600989166223184	1:19390425:C:G:R:wC	-0.159111156477158	41	-1.07453687955761	1	GTEx	2134.22142537422	1319.5697431011301	1597.47096756988	GTEX	1407.1453775248401	1182.04827210577	758.220300256191	0.0936947210354578	0.167663973039018	0.138667633887607	CCTCAGCCTCCCAAGTAGCTGGGATTATAGGCGCGCACCACTACACCTGGGTAATTTTTATATTTTTAGTAGAGACAGGGTTTTGCCATGTTGGCCAGGCTGGTCTTGAACTCCTGACCTCAAGTGATCTGCCCACCTTGACCTCCCAAAGTGCTGGGATTACAGGCGTGAGCCACCGCACCTGGCCAACCCTTCGAGGT	5.01928848829389e-10	0.555374003068275	6.021842028711991e-14	1.41440491030519e-10	0.342626539286355	9.26117374328363e-15
-0.493282943709501	1:19390425:C:G:A:wC	-0.641195817169289	41	-1.27539427694898	1	GTEx	1380.1976188856104	1053.99079764552	1115.06492366552	GTEX	980.365685919699	675.6089596270871	460.657863673385	0.0885347060515767	0.206161082334275	0.18141461368790696	CCTCAGCCTCCCAAGTAGCTGGGATTATAGGCGCGCACCACTACACCTGGGTAATTTTTATATTTTTAGTAGAGACAGGGTTTTGCCATGTTGGCCAGGGTGGTCTTGAACTCCTGACCTCAAGTGATCTGCCCACCTTGACCTCCCAAAGTGCTGGGATTACAGGCGTGAGCCACCGCACCTGGCCAACCCTTCGAGGT	7.93685033628371e-08	0.0067706061412778	1.21806502544263e-11	2.52361718346986e-08	0.0018698029899861198	2.0612968949208703e-12
-0.3656842557467729	14:77789902:C:T:R:wC	-0.492615055125935	42	-0.7890333467743559	14	GTEx	447.308637754963	469.273334622145	447.308637754963	GTEX	346.620406041212	333.611750303506	259.03577277273104	0.19063727476435505	0.278946430100271	0.425053663606298	CCTCAGCCTCCCAAGTAGGTGTGATTACAGATGCACACCACCACACCTGGCTAATTTTTGTTTAGCCATGTTGTTTCGCCATGTTGGCCAGGCTGGTCTCGAACTCCTGACCTCAGGTGATCTGCTGGCCTCAGCCTCCCAAAGTGCTGGGATTACAGGCATGACCCACCATACTAGAATGAAATGTCCTGATTTTTAAA	0.0961710996794612	0.18624105662295495	0.145846736511413	0.055083106296236	0.0773984593984807	0.0634087208025702
-0.346953997427615	14:77789902:C:T:A:wC	-0.70891835665058	42	-0.6730935383779321	14	GTEx	436.40288931056295	432.393784052042	436.40288931056295	GTEX	343.28337695943804	264.63689105092203	273.238672862084	0.233482634898063	0.320579651683665	0.544663984433432	CCTCAGCCTCCCAAGTAGGTGTGATTACAGATGCACACCACCACACCTGGCTAATTTTTGTTTAGCCATGTTGTTTCGCCATGTTGGCCAGGCTGGTCTTGAACTCCTGACCTCAGGTGATCTGCTGGCCTCAGCCTCCCAAAGTGCTGGGATTACAGGCATGACCCACCATACTAGAATGAAATGTCCTGATTTTTAAA	0.21238420824229695	0.0769148407179769	0.38150647270519705	0.137280478222346	0.0270106286567073	0.216534426057719
0.24345771158809806	13:50545402:G:A:A:wC	-0.0411609222218292	42	-0.18551374136231005	13	GTEx	125.940641102266	141.477792409432	125.940641102266	GTEX	149.073562294002	137.42309316931002	110.961137600331	0.309096925535402	0.5024520277573711	0.909350395163342	CCTCAGCCTCCCAGAGTAAAGGCGTGAGCCACTGTGCTTGGCCTGAGATAATTTCTTAAGATGATGTATAATACCTCCCGCAATGATAGCTTCCCCGATATAACACCTCCTGCAAGTTGTCCTGAGCTATTTTAAGCTGTAATCAGAATATATTGAAGATTCAACATTTTTATTGTCCTTGTCCTGTACCCCCAGCAATA	0.540893131081096	0.970053282272353	0.91339842465909	0.430906157407133	0.9347102477226708	0.8383481187155492
-0.553758609672821	13:50545402:G:A:R:wC	0.29280970919765303	42	0.544727371372391	13	GTEx	89.75141678883791	64.6926953336346	89.75141678883791	GTEX	60.9056500841089	79.2957926973157	131.75854681209998	0.453882795692177	0.745702608700159	0.6408662555729849	CCTCAGCCTCCCAGAGTAAAGGCGTGAGCCACTGTGCTTGGCCTGAGATAATTTCTTAAGATGATGTATAATACCTCCCGCAATGATAGCTTCCCCGATGTAACACCTCCTGCAAGTTGTCCTGAGCTATTTTAAGCTGTAATCAGAATATATTGAAGATTCAACATTTTTATTGTCCTTGTCCTGTACCCCCAGCAATA	0.31785501989998804	0.838619081597062	0.58055073136833	0.22244683583230604	0.694568514981714	0.395332847084395
0.395251618836554	19:1517041:A:G:R:wC	0.695768221083028	42	1.32135302904537	19	GTEx	1281.0071004251	1265.4438970382	1281.0071004251	GTEX	1684.45007233919	2049.09454737227	3201.02543197725	0.109388957223957	0.12772700347388602	0.170735734947227	CCTCAGCCTCCCATGTAGCTGGGACTACAGATGCATGCCATCACATCTGGCTAATTTTTTTGATCTTTAGTAGTGACAGGATCTTGCTATGTTGTCCCGACCCAGGCTGGTCTCAAACTCCTGGGCTCAAGAGATGCTCCTACCTCAGCCTTCCAAGTAGCTGGGACTACAGACATGCATCACCATGCCTGGCTAATTTT	0.00077697834999231	2.650268130797881e-07	6.51079663471001e-14	0.000302361896390755	5.11381084204253e-08	1.0006721144902599e-14
-0.23190376943443694	19:1517041:A:G:A:wC	-0.251216332933925	42	-0.576222625156135	19	GTEx	1459.11780109942	1440.6119504372302	1459.11780109942	GTEX	1242.30399841052	1210.3113136758802	980.075468002058	0.123433181045855	0.161002539126928	0.24210686811629395	CCTCAGCCTCCCATGTAGCTGGGACTACAGATGCATGCCATCACATCTGGCTAATTTTTTTGATCTTTAGTAGTGACAGGATCTTGCTATGTTGTCCCGGCCCAGGCTGGTCTCAAACTCCTGGGCTCAAGAGATGCTCCTACCTCAGCCTTCCAAGTAGCTGGGACTACAGACATGCATCACCATGCCTGGCTAATTTT	0.104142668373259	0.260798879325439	0.0476216920283411	0.060274563852784	0.11868303082835903	0.0173110315300791
-0.4837420548410121	19:52255989:A:C:R:wC	-0.631430232424297	42	-1.22479043859072	19	GTEx	546.906499379833	494.534395767214	546.906499379833	GTEX	390.36772294926806	319.042250275723	233.79519741426896	0.210553616384212	0.38837895219701	1.31169184508505	CCTCAGCCTCCCCAAATGCTGGGATTACAGGCATGAGCCGGGCTGTTTTTAATTCTAAGTAATTTATAATTTACAATTACACCTAACAATGGCTTCAACAAGGGGTGTCCAATCTTTTGCCTTCCCTGGGCCACACTGGAAGAAGAAGAATTGTCTTGGGCCACACATAAAATACACTAACACTAACGATACCTGATGAG	0.0417073059654813	0.23548505345103696	0.535666788549082	0.0215915834164809	0.103990163590588	0.3504335832585561
-0.249725481118288	19:52255989:A:C:A:wC	-0.921100119751448	42	-1.15054684794635	19	GTEx	307.34179396264597	254.840008971743	307.34179396264597	GTEX	258.95431511692	134.430452816059	137.808495818553	0.252863230939948	0.435956947973126	0.690271803748048	CCTCAGCCTCCCCAAATGCTGGGATTACAGGCATGAGCCGGGCTGTTTTTAATTCTAAGTAATTTATAATTTACAATTACACCTAACAATGGCTTCAACCAGGGGTGTCCAATCTTTTGCCTTCCCTGGGCCACACTGGAAGAAGAAGAATTGTCTTGGGCCACACATAAAATACACTAACACTAACGATACCTGATGAG	0.430823604983377	0.0952388062144749	0.20364344959367	0.32335293764223305	0.0346158706082314	0.0955536599924689
-0.3554164844755029	12:104159667:G:A:A:wC	-0.31727783790707104	41	-0.15493939970624	12	GTEx	2504.27429763651	1620.0012571012396	1816.3197429848606	GTEX	1956.85893851178	1299.98752174619	1631.3992198245	0.081792564897716	0.192774970518276	0.12938504743137	CCTCAGCCTCCCGAAGTGCTGGGATTACAGGCGCGAGCCACCATGCCCGGCTGAGCGGGGTTTCTATTACACTCTCTCAGGCACTCAAGAGCCACCACTAGTTCAAGATGAATTTTCAAACCGAAAGGAGTTTTTATAATATTATTAGCCACCTTTTGTGAGGTGCTTATACCTTGCTAAATGTAGGCTCTAATTTAATC	3.55003675240895e-05	0.228041907388576	0.33302657636202804	1.3906025309782199e-05	0.0997955503719472	0.231109302738456
-0.289979215715219	12:104159667:G:A:R:wC	-0.4933467069298879	41	-0.11186587070229	12	GTEx	2732.2014181992604	1966.8325088455802	2299.48399788884	GTEX	2234.22033400636	1397.5094283492301	2128.00521659315	0.0694580233208738	0.14118135407039198	0.102812400762563	CCTCAGCCTCCCGAAGTGCTGGGATTACAGGCGCGAGCCACCATGCCCGGCTGAGCGGGGTTTCTATTACACTCTCTCAGGCACTCAAGAGCCACCACTGGTTCAAGATGAATTTTCAAACCGAAAGGAGTTTTTATAATATTATTAGCCACCTTTTGTGAGGTGCTTATACCTTGCTAAATGTAGGCTCTAATTTAATC	7.371237216052171e-05	0.0018580872051274198	0.3843380507291401	2.98137449981003e-05	0.00047509600054976894	0.27656943676663803
-0.28498461333739195	3:194402676:C:T:R:wC	-0.238284607368534	41	-0.4001416201333471	3	GTEx	597.446169110099	278.046028396883	421.80671118942496	GTEX	489.917401046224	235.92508584846803	319.509437355792	0.105807098296614	0.4101052785824961	0.243238100942882	CCTCAGCCTCCCGAATAGCTGGTATTATAGGCATGCACCACTATGCCTAGCTAATGTTTGTATTTTTAGTAGAGACGGGGTTTCACCATGTTGACCAGGCTAGAGAAATAGGTAAAATTAATCTGAATAATTTATTTAAATCAACATAGCCAAAATACTATCATTCAATATATAATGAATATAACATTATGAAGATTTTT	0.0127988140316145	0.7474614511754442	0.167278385937276	0.0070719790004436	0.561218365571265	0.0999571418576116
-0.24464171902881	3:194402676:C:T:A:wC	-0.381972503421937	41	-0.5945966091359219	3	GTEx	708.841103610487	318.722564628398	523.4895974236711	GTEX	598.337602007965	244.57471766477101	346.959743070425	0.102955981463255	0.3835246546646339	0.191920899247	CCTCAGCCTCCCGAATAGCTGGTATTATAGGCATGCACCACTATGCCTAGCTAATGTTTGTATTTTTAGTAGAGACGGGGTTTCACCATGTTGACCAGGTTAGAGAAATAGGTAAAATTAATCTGAATAATTTATTTAAATCAACATAGCCAAAATACTATCATTCAATATATAATGAATATAACATTATGAAGATTTTT	0.0294809901024199	0.530609157950233	0.00515596855011255	0.0174930306713476	0.319273016106628	0.00194743537191017
-1.17723866726106	10:25129063:C:G:R:wC	0.361708576678236	41	-1.72717290543688	10	GTEx	1909.52368666506	1340.4965055580499	1419.9581092351998	GTEX	844.2117057433902	1723.03083541328	428.621321729327	0.0971688886505261	0.15862612715829902	0.163455532239147	CCTCAGCCTCCCGAGTAGCTGAGACTACAGGTATGGGTCACCACACCTGGCTAATTTTTGTAATTTTAGTAGAGATGGGGTTTTGCCATGTTGGCCAGACTGGTCTCAAACTCCTGGCCTCAAGTGATCCACCTGCTTCCGCCTCCCATATTGCTTTGATTACAGGTGTGAAGTGCTGTGCCCGGCCCTGCCATAGGTGT	5.505799145979729e-33	0.0657719120704799	3.80940594676431e-25	8.75501648994858e-34	0.0225923608627741	4.2554529144879e-26
-1.2197636624646295	10:25129063:C:G:A:wC	0.02570868553041	41	-1.92861006362181	10	GTEx	2465.65753627938	1820.21768151243	1912.2595889131799	GTEX	1058.50409593428	1852.84634878714	503.2108041162271	0.0920322691734947	0.126362516210139	0.22198751762289	CCTCAGCCTCCCGAGTAGCTGAGACTACAGGTATGGGTCACCACACCTGGCTAATTTTTGTAATTTTAGTAGAGATGGGGTTTTGCCATGTTGGCCAGAGTGGTCTCAAACTCCTGGCCTCAAGTGATCCACCTGCTTCCGCCTCCCATATTGCTTTGATTACAGGTGTGAAGTGCTGTGCCCGGCCCTGCCATAGGTGT	2.95825037778329e-39	0.921763181109668	2.6882561658913905e-17	4.297701803335411e-40	0.838781890074281	3.69131633929393e-18
0.5955338553517281	19:10760007:G:A:A:wC	-0.0209547428575871	42	0.629417840757278	19	GTEx	446.79251850743896	386.945255601611	446.79251850743896	GTEX	674.827238930445	381.41163158591	690.550182528314	0.158766935362645	0.27649447159574503	0.24103927442986894	CCTCAGCCTCCCGAGTAGCTGGAATTACAGATGCCAGCCATCATGCCCAGCTACTTTTTGTACTTTTAGTAAAGACAGAGTTTCACCATGTTGGCCAGGATGGTCTTGAACTCCTGACCTCAAGTGATCCACCAATCTCGGCCTCCCAATGTGCTAGGATTACAAGTATGAGCCACTGCCCCCAGCCTTCTTTTTGTTTT	0.000463496045382416	0.972352800327743	0.0265649483301861	0.00017613476725748502	0.939588396763978	0.00902075027446261
0.632633053341225	19:10760007:G:A:R:wC	0.00309403673100917	42	0.744619958148324	19	GTEx	370.097553672154	387.75436889393603	370.097553672154	GTEX	572.287172163546	388.169312116517	620.447105934659	0.168066309198845	0.25520723433909603	0.257077484570963	CCTCAGCCTCCCGAGTAGCTGGAATTACAGATGCCAGCCATCATGCCCAGCTACTTTTTGTACTTTTAGTAAAGACAGAGTTTCACCATGTTGGCCAGGGTGGTCTTGAACTCCTGACCTCAAGTGATCCACCAATCTCGGCCTCCCAATGTGCTAGGATTACAAGTATGAGCCACTGCCCCCAGCCTTCTTTTTGTTTT	0.00044070778500556395	0.995305679332928	0.0119589454359963	0.00016709166529226102	0.990326983988183	0.00377373920956726
0.399664019044485	7:23131862:C:T:R:wC	0.616499379110622	41	0.12043289600318302	7	GTEx	1373.78252523665	918.742244795392	939.7639987580612	GTEX	1813.07368775365	1408.57099363898	1020.47951867954	0.0773583447473313	0.15989064592097102	0.13628797585342695	CCTCAGCCTCCCGAGTAGCTGGAATTACAGTCAACCACCACCACACTCAGCTAAATTTTTTTTGTATTTCTCGTAGAGACAGAGTTTTACCATGTTGACCGGGCTGGTCTCGAACTCCAGACCTCAAGTGATCTGCCCAACTCAGCCTATCTCATTTTGGATTTAACATGCACTTCTTAGGTTACTAGTGATGTTGAACA	7.02835854629677e-07	0.0004801860102239281	0.4905794126316021	2.3864798654436397e-07	0.000115372339834726	0.37687715137149697
-0.0394773739444002	7:23131862:C:T:A:wC	0.523410393275798	41	-0.0632131289947006	7	GTEx	1080.45546339692	677.182715962373	803.19228523666	GTEX	1051.10425025588	973.342110927021	769.4568401240759	0.07949630778073101	0.152385426455884	0.16060981729382598	CCTCAGCCTCCCGAGTAGCTGGAATTACAGTCAACCACCACCACACTCAGCTAAATTTTTTTTGTATTTCTCGTAGAGACAGAGTTTTACCATGTTGACTGGGCTGGTCTCGAACTCCAGACCTCAAGTGATCTGCCCAACTCAGCCTATCTCATTTTGGATTTAACATGCACTTCTTAGGTTACTAGTGATGTTGAACA	0.6847645291170171	0.00229379218112973	0.775896357913363	0.619475522815923	0.000593035377382789	0.693889691627996
2.97991376199188	12:123924379:T:C:A:wC	0.16410159362809398	42	3.437758337166509	12	GTEx	444.406814841025	542.982323445151	444.406814841025	GTEX	3509.21944869474	608.091614672588	4814.52013556879	0.09576512125865197	0.194746952012166	0.135021716076896	CCTCAGCCTCCTGAGTAGCTGGGCCTACAGGTGCTTGCCACCATACCTGGCTAATTTTTTTTTTTTTTTTTTTTTTTTTGAGACAGAGTCTTGCTCTGTCGCCCAGGCTGGAGTGCAGTGGTGCAATCTCGGCTCACTGCAAGCTCCGCCTCCCGGGTTCATGCCATTCTCCTGCCTCAGCCTCCGAAGTAGCTGGGACT	2.7698749053511073e-211	0.611511407163723	1.1939325139558093e-141	1.4229251796040585e-212	0.39942974981204	5.362968033245906e-143
2.88251185277837	12:123924379:T:C:R:wC	0.4949208571247261	42	3.37819041582919	12	GTEx	684.079777646857	711.0936470263341	684.079777646857	GTEX	5044.44000256706	1002.28425041306	7112.23545455828	0.0929842107115004	0.200281937678674	0.108442226894615	CCTCAGCCTCCTGAGTAGCTGGGCCTACAGGTGCTTGCCACCATACCTGGCTAATTTTTTTTTTTTTTTTTTTTTTTTTGAGACAGAGTCTTGCTCTGTTGCCCAGGCTGGAGTGCAGTGGTGCAATCTCGGCTCACTGCAAGCTCCGCCTCCCGGGTTCATGCCATTCTCCTGCCTCAGCCTCCGAAGTAGCTGGGACT	1.0427160248839389e-209	0.0415908764714141	1.3629217733805288e-211	5.388124700594645e-211	0.0134690321290884	4.7678872108841654e-213
-0.23234251087523006	9:6435819:C:G:R:wC	-0.3553712190129911	41	-0.546143720379746	9	GTEx	651.248879478522	478.448442991629	501.119683836708	GTEX	554.058948934402	373.98790794453	342.857230736857	0.110298161258738	0.650057856477089	0.203742126088894	CCTCAGCCTCCTGAGTAGCTGGGGGCTACAGGTGCTTGGTACCACACCAGGCTAATTCTTCTATTTTTTAGTAGAGACAGGGTTTCACTATGTTGGCCACGGTGGTCTCGAACTCCTGACCTCAAGTGATCCACCCACCTTGGCCTCCCAAAATGCTGGGATTACAGGCCTGAGCCACCACGACCGGCCCAAAATAGGTT	0.0557021286712257	0.764539610734891	0.0171431711307446	0.0351613882483086	0.584601144320639	0.00734983034036376
-0.0100304979363822	9:6435819:C:G:A:wC	0.0942466142361909	41	-0.32731980426248697	9	GTEx	341.59894335502497	242.783682651253	256.208952741829	GTEX	339.006123999777	259.180604517058	204.220582296493	0.126130151461836	0.294584354459265	0.25962722440608105	CCTCAGCCTCCTGAGTAGCTGGGGGCTACAGGTGCTTGGTACCACACCAGGCTAATTCTTCTATTTTTTAGTAGAGACAGGGTTTCACTATGTTGGCCAGGGTGGTCTCGAACTCCTGACCTCAAGTGATCCACCCACCTTGGCCTCCCAAAATGCTGGGATTACAGGCCTGAGCCACCACGACCGGCCCAAAATAGGTT	0.951764609114352	0.8714780513144991	0.30513781412707697	0.936615062329298	0.749020773398865	0.207406178038185
-0.22557233446766295	11:65054542:A:G:R:wC	-0.107589525177607	41	-0.28134119522101	11	GTEx	438.78801386492006	288.258432465304	326.89583107653704	GTEX	375.31503184554197	267.526643992696	269.108799067921	0.129547463784353	0.26390035577804	0.248562637831703	CCTCAGCTGGAATAGGTTAGCTCTAATCTTTTTTCTCTCCTTGGATCGTTCACCTCAAGATTGCAGACCCTGGGAGGAGAGTGTGAATGGCCTTGTGCCATTCTGGGTCATGTGCCTGCCCTTGGCTAGAGGAAGACAGAGCACCCAATTTACAGCCCCATGTAGACTGCCTTGTGGAGGGATGGGCTGATTCTCCAAAA	0.118949035465157	0.8318056903298129	0.363260433039181	0.0816427240734211	0.683501310258279	0.257688073968049
0.0586793758318214	11:65054542:A:G:A:wC	0.18160264188688505	41	0.0708703871570369	11	GTEx	1188.9624921947802	904.4385830740739	892.866607504281	GTEX	1237.74181885491	1025.90522047362	938.169165850672	0.0732171941618226	0.161009868020858	0.128340625449712	CCTCAGCTGGAATAGGTTAGCTCTAATCTTTTTTCTCTCCTTGGATCGTTCACCTCAAGATTGCAGACCCTGGGAGGAGAGTGTGAATGGCCTTGTGCCGTTCTGGGTCATGTGCCTGCCCTTGGCTAGAGGAAGACAGAGCACCCAATTTACAGCCCCATGTAGACTGCCTTGTGGAGGGATGGGCTGATTCTCCAAAA	0.4988118664755	0.461541805696192	0.6815091324541761	0.42287548222736093	0.25936317237948897	0.5808076311058149
-0.36682615675166896	9:14722616:G:A:A:wC	-1.07649939287644	41	0.0207440669693753	9	GTEx	1507.09650212836	1756.65115505465	1131.6271985024	GTEX	1168.57562476057	832.764739643971	1148.22132516874	0.0750787731157747	0.185807422579254	0.119295768192367	CCTCAGCTTCCTCATGGTTGCCTGTGGGAAGCTCTCTTTGATTCCTTGGCAGGAGTACGGGGGAAAGAGAACTCTGATTCTGGCGGCCATCCTGGTGCCATGTGGTCTTTCCTAGAGGCAGGAGTACCAGCAGCTGAAATAAGAGGAGATGCATGCTGTCAGGGGCCCAAGCTTCTTTTGTAAATGATGAGGCCCAAAGG	2.89530776169199e-06	3.715508111838221e-08	0.90495350486298	1.02965946842867e-06	6.88812642447859e-09	0.8619537179015758
-0.475647914367302	9:14722616:G:A:R:wC	-1.09127953505458	41	-0.0521790955759226	9	GTEx	1844.6309612559805	1939.7630739248998	1225.74781280797	GTEX	1326.95813150321	910.644565094837	1182.83804928946	0.0696798217975396	0.160428300687206	0.154295481500977	CCTCAGCTTCCTCATGGTTGCCTGTGGGAAGCTCTCTTTGATTCCTTGGCAGGAGTACGGGGGAAAGAGAACTCTGATTCTGGCGGCCATCCTGGTGCCGTGTGGTCTTTCCTAGAGGCAGGAGTACCAGCAGCTGAAATAAGAGGAGATGCATGCTGTCAGGGGCCCAAGCTTCTTTTGTAAATGATGAGGCCCAAAGG	3.2654096208024e-11	6.19257123531345e-11	0.80921585848066	8.71975813433797e-12	1.02970347303025e-11	0.735230234397786
0.0491650932795374	20:57281809:C:T:R:wC	-0.3669363911420421	41	0.31869782430723903	20	GTEx	164.06592763955	138.000423286225	144.61587913954398	GTEX	169.484184227004	106.912747856824	180.39671924822102	0.207238357261244	0.501459879494887	0.259766868429707	CCTCAGCTTCCTTCTCACGCTGTGCGGAGGAGTGGAGAGAGTGGCCCTGCAGACAGACCCCCAGGCGGCGTGGCAGCCCGGGACTGAGGTCAGGGTGCCCGGCGTCAAAGCACGGGGTCCCTGTTTCAATGTCAGAGCCCGGCCACAGCGAATTCTGCAGCTCCGGGCATCTCCTCGGGTTCCCCCTCCGTGCAGTTACT	0.8519495046396729	0.6698586194016429	0.319895031916311	0.8124711102386	0.464329542630935	0.21987486167351306
-0.0474858783298332	20:57281809:C:T:A:wC	0.218280501595705	41	0.22616515274011806	20	GTEx	425.413820451444	369.13039264391	294.973059993138	GTEX	411.667315438806	429.523351231818	344.718473515683	0.161563842170948	0.27521891440728	0.203977691393218	CCTCAGCTTCCTTCTCACGCTGTGCGGAGGAGTGGAGAGAGTGGCCCTGCAGACAGACCCCCAGGCGGCGTGGCAGCCCGGGACTGAGGTCAGGGTGCCTGGCGTCAAAGCACGGGGTCCCTGTTTCAATGTCAGAGCCCGGCCACAGCGAATTCTGCAGCTCCGGGCATCTCCTCGGGTTCCCCCTCCGTGCAGTTACT	0.8157833302600451	0.6375577372757459	0.374346661027973	0.768823604668496	0.427710290205122	0.267527706445772
2.32897629156438	22:39247482:C:G:R:wC	3.7399844544976095	42	3.30074639544948	22	GTEx	557.201921394746	497.21773851440986	557.201921394746	GTEX	2799.20895216977	6644.9104676753195	5491.7447816778	0.110211320106874	0.0963633654093616	0.11881564878194502	CCTCAGCTTTGGGGGTCTGGGCTGCAGGGGGGCAGCAGGGCTGGAGAGGAAGGAACGGATCCGAGTGACATTTCCACTAAGGGGTCAGTTAGTCACAAACGCTGATGGCTGGCTGGAAAGGAATGAGTCAAACACAAGGCCTGGGGTTCAGGCCCCATCAGGGAAGCAGATGAGTCAGGCAGCCTGTTGGGGGGTGCACT	4.4123500509155395e-98	0.0	1.85805192372984e-168	4.04789662110577e-99	0.0	7.483539451919275e-170
2.7158931565756803	22:39247482:C:G:A:wC	3.35600982848496	42	3.4673178667960096	22	GTEx	254.643265148433	302.179444485345	254.643265148433	GTEX	1672.60219634755	3096.40989150523	2814.249593074	0.121591095949146	0.13323832785592402	0.21254539805648606	CCTCAGCTTTGGGGGTCTGGGCTGCAGGGGGGCAGCAGGGCTGGAGAGGAAGGAACGGATCCGAGTGACATTTCCACTAAGGGGTCAGTTAGTCACAAAGGCTGATGGCTGGCTGGAAAGGAATGAGTCAAACACAAGGCCTGGGGTTCAGGCCCCATCAGGGAAGCAGATGAGTCAGGCAGCCTGTTGGGGGGTGCACT	1.9194295643086996e-109	1.1281416461131291e-138	1.0665958426537192e-58	1.6414630115853788e-110	5.419354808036307e-140	7.937934702879307e-60
-0.7053943996614229	11:680408:C:T:R:wC	-0.190636745814825	41	-1.01446212614267	11	GTEx	848.939124944366	618.522586062306	690.5226316071602	GTEX	520.366260072386	542.0156975342929	341.683270733664	0.107937905185521	0.28181111515247803	0.18703221957928096	CCTCAGGAAGGAGCTGACAGGGTGTTTTAGAAAGACCTTACTCTATAAATGCAAAAACCCAGACTTAGTTAACAAAAGCCTATTACAAAGACATTTTCTCCTATTGCTACCTCTCCCCATTTAAATCCTGTCTGTACAAAAAAATAAAAACATTAGCTGGGCATGGTGGCACGTGCCTGTGGTCCCAGCTACTTGGGAGG	2.2913213197756102e-10	0.698397460588005	2.66715818549887e-07	6.35300934169352e-11	0.498742330315904	5.8280985431171106e-08
-0.8092731101743591	11:680408:C:T:A:wC	-0.3639995966239	41	-1.19791867517468	11	GTEx	965.977666295203	642.279179237732	803.97679374448	GTEX	550.894407194404	498.952614919063	350.1186391906881	0.103140574946881	0.251078440797126	0.20489091351935604	CCTCAGGAAGGAGCTGACAGGGTGTTTTAGAAAGACCTTACTCTATAAATGCAAAAACCCAGACTTAGTTAACAAAAGCCTATTACAAAGACATTTTCTTCTATTGCTACCTCTCCCCATTTAAATCCTGTCTGTACAAAAAAATAAAAACATTAGCTGGGCATGGTGGCACGTGCCTGTGGTCCCAGCTACTTGGGAGG	1.81709696965564e-14	0.30728537196142897	2.47251220878274e-08	4.28450931327962e-15	0.14712977253830894	5.01671093313749e-09
1.5687586143992702	2:132416397:G:C:A:wC	2.55704859034975	41	2.86792666957782	2	GTEx	379.706394090645	224.269259097762	195.93714779965998	GTEX	1126.2346305121	1318.21497435982	1431.00441821733	0.08849857953716801	0.19218991990530104	0.143854791103108	CCTCAGGACCAGGTCCTGTGGAACCACAGTCCAGAGCACAGAGGGGCAGGAGTAGTTCAGGGCGAGCCACGGCCGAGGTCCTCGGGAGCCAGGATCCAGCGTGTGGAGAGGCGGGGGTTCTGCAGTGGCACAGCCCAGGACACAGCGGGATGGGGCGGGGCGGGGATTCTCTGGTGCCTTAGTCCAGGGTGGAGCCGGGT	2.4856068775834185e-69	2.22804473071877e-39	3.9252137894682377e-87	2.6243880404440792e-70	2.1707103029685603e-40	1.972701198058349e-88
0.9685360319403108	2:132416397:G:C:R:wC	1.92316383154559	41	3.19329608838274	2	GTEx	59.241172464630296	36.2332468196006	25.6235596590445	GTEX	116.51336400987101	137.278911044895	231.11469399287301	0.21053348787981	0.415018563660305	0.249573288609389	CCTCAGGACCAGGTCCTGTGGAACCACAGTCCAGAGCACAGAGGGGCAGGAGTAGTTCAGGGCGAGCCACGGCCGAGGTCCTCGGGAGCCAGGATCCAGGGTGTGGAGAGGCGGGGGTTCTGCAGTGGCACAGCCCAGGACACAGCGGGATGGGGCGGGGCGGGGATTCTCTGGTGCCTTAGTCCAGGGTGGAGCCGGGT	1.1276435800012598e-05	1.6778603332265198e-05	1.95006982592099e-36	4.2170182062738405e-06	3.5880148423039002e-06	1.7479962670757501e-37
-0.34561012688721704	1:112774168:G:C:A:wC	-0.2808192096669411	42	0.0548863268106034	1	GTEx	706.8937558524809	744.9953597449678	706.8937558524809	GTEX	557.3273434742131	612.904726881462	734.5179097812959	0.16540281679188598	0.270400408039384	0.292602788227158	CCTCAGGACCCATATGGGTAGGGCAGTGTCTGTGCTGCCCTAGGCCACCACAGCCTAGGGGTGCTCAAAACCAACAGGGCTGACTGCCAAATCTCAAAGCCTCTGCCGCCACCATAAGGAAAGTCTGACCTGTTCCAGATTCTTAGCAAAGTTCTCTTAAGAGTCAAAGTGTGAGATGGTACTGCCTGTTTGGCTGAACC	0.0670880494015458	0.508278203555557	0.920928409512391	0.0366622262566795	0.299022904589077	0.8512061848113109
0.105263000088679	1:112774168:G:C:R:wC	-0.215252835748643	42	0.15546276259288502	1	GTEx	421.74357496617597	450.937446540218	421.74357496617597	GTEX	454.770106680259	388.24514445736196	471.130726202657	0.18840885514530106	0.29386590083996	0.358546823106419	CCTCAGGACCCATATGGGTAGGGCAGTGTCTGTGCTGCCCTAGGCCACCACAGCCTAGGGGTGCTCAAAACCAACAGGGCTGACTGCCAAATCTCAAAGGCTCTGCCGCCACCATAAGGAAAGTCTGACCTGTTCCAGATTCTTAGCAAAGTTCTCTTAAGAGTCAAAGTGTGAGATGGTACTGCCTGTTTGGCTGAACC	0.676264984577104	0.6694743525156379	0.801371870171697	0.576370201091778	0.463871616149629	0.664585295199323
0.0810136084452656	3:195684076:G:A:A:wC	0.632230937423708	41	0.751755403272222	3	GTEx	389.345889092	199.912577853167	305.787863019124	GTEX	411.5467882465789	309.64070637015203	515.409041513865	0.137179916033418	0.325649724602083	0.163861500581079	CCTCAGGACTGAATCGGAAGATCTGGGGTAGCATCCCCCCAGGACTGAATCGGAAGATCTGGGGTAGGGTCCCCCCAGGACTGAATCGGAAGATCTGGGATAGGGTCCCCCCAGGACTGAATCGGAAGATCTGGGGTAGCGTCCACCCAGGACTGAATAGAAAGATCTGGGGTGGGGTCCCCCAGGACTGAATCGGAAGA	0.625440440547332	0.134780814624609	1.7356294794050307e-05	0.5548121595059959	0.0522043588152523	4.48051292679668e-06
0.120957158149973	3:195684076:G:A:R:wC	0.21942101369397304	41	0.5450746210788829	3	GTEx	465.04855189700106	257.970357406831	422.92841642148596	GTEX	505.913466472876	300.238631308494	617.410456985957	0.108086433713602	0.295353125227634	0.163062775397239	CCTCAGGACTGAATCGGAAGATCTGGGGTAGCATCCCCCCAGGACTGAATCGGAAGATCTGGGGTAGGGTCCCCCCAGGACTGAATCGGAAGATCTGGGGTAGGGTCCCCCCAGGACTGAATCGGAAGATCTGGGGTAGCGTCCACCCAGGACTGAATAGAAAGATCTGGGGTGGGGTCCCCCAGGACTGAATCGGAAGA	0.33275128651637104	0.6640571369736341	0.0023567536673028	0.263106832568914	0.457535712947744	0.0008295895998098902
2.2689769418598704	19:16343847:T:A:A:wC	2.0121201973157703	42	1.5324319027537598	19	GTEx	126.12871116184601	165.268238807743	126.12871116184601	GTEX	607.081155448575	665.520521099245	364.98364359762803	0.206471806784243	0.20098983034888696	0.401958745288204	CCTCAGGAGCAGGACCCAGGGCTGAATCGTCACTCAGTGCATGCTCCTTGGTTTCTTCCTTTTGTCGCCTCTCCCTGGTCATGGTTCTCACCTGGACACACTCTTTTCTTTCACATGCTGTTCTGAGACTGGGCGTGTGGCCCCTGTCCCCAGCAGCCCTCCCCTGCCACGGTCATTACACACTCTTCCTTCCCATGGCC	2.4237058132187694e-27	1.09411406291494e-22	0.000526196537779503	4.30335035285592e-28	1.3629162020350598e-23	0.000137617844173185
1.8443816127779695	19:16343847:T:A:R:wC	2.14864646402964	42	1.34892413866816	19	GTEx	122.329535670066	97.13395113650299	122.329535670066	GTEX	438.366671867072	430.401604729917	312.163183735757	0.169153477686479	0.2489764025703189	0.36901651549632897	CCTCAGGAGCAGGACCCAGGGCTGAATCGTCACTCAGTGCATGCTCCTTGGTTTCTTCCTTTTGTCGCCTCTCCCTGGTCATGGTTCTCACCTGGACACTCTCTTTTCTTTCACATGCTGTTCTGAGACTGGGCGTGTGGCCCCTGTCCCCAGCAGCCCTCCCCTGCCACGGTCATTACACACTCTTCCTTCCCATGGCC	6.1945448269711e-27	4.38696308192276e-17	0.0009547416727360901	1.1078723688468596e-27	6.13948399151743e-18	0.000256723875308147
0.0438687769686121	10:10990421:C:A:A:wC	0.1021086328487	42	0.15805446416599406	10	GTEx	649.6370648875288	639.423338748784	649.6370648875288	GTEX	668.5858492000219	686.314168096313	726.520546416465	0.158409791664531	0.246341532774516	0.2682362677889289	CCTCAGGAGCATGTCCTCTGAGCTAGGCCCAGAGCGCCCTGCTCTGGAGGGAAAGGTTTGGATGGTTTCTAAATTTGGGGGCTGCTGTCAAAGCCACACACTCTCTTGTGATGACGTACCTTCTGTGTTGGGCCTAAGACTTGATGTTCTGCTATTTGATCAAGCTTTATATAAATTTGTGGGCTTCAATTTAACCTTTG	0.8450000997284821	0.828626661447282	0.720826437576927	0.78183214356072	0.6785077663694631	0.5557029739870699
1.06537589794192	10:10990421:C:A:R:wC	1.33116462082415	42	1.46251590840958	10	GTEx	538.877909733898	589.720176943649	538.877909733898	GTEX	1126.83604805652	1483.56132004293	1482.8028836298902	0.138416953917618	0.149280412237613	0.219291167339406	CCTCAGGAGCATGTCCTCTGAGCTAGGCCCAGAGCGCCCTGCTCTGGAGGGAAAGGTTTGGATGGTTTCTAAATTTGGGGGCTGCTGTCAAAGCCACACCCTCTCTTGTGATGACGTACCTTCTGTGTTGGGCCTAAGACTTGATGTTCTGCTATTTGATCAAGCTTTATATAAATTTGTGGGCTTCAATTTAACCTTTG	5.93070894149213e-14	3.50432131822193e-18	1.4778708007113901e-10	1.3945068026701299e-14	4.78187139724363e-19	2.57047733363521e-11
-0.276930144134279	2:241540645:G:A:A:wC	0.161346338527572	42	-0.327702144354627	2	GTEx	163.56230347397698	193.53098690848702	163.56230347397698	GTEX	134.481393154829	216.44464987490898	129.84228236339501	0.350007651882794	0.313815061578662	0.641330525184999	CCTCAGGAGCCACTGTCCCCGAGGCAGGCCCTGAAGGTGGCGGCCACACCCTCCTGCTGGGCAGCTCTGCCCAAAGGCCACAGCCAGGACCTGCTTCCCACGTCCCAGGCTACTGCCTGAGAGGAGGCCTCGAAAGCGCAGGGTTCCGTGACTTTAGAGGCCATGGTTGGCACCCATCATCGCCCCAGTGTAGATTGGCT	0.538803577687319	0.780837664959882	0.762066781078784	0.428820473668635	0.607150854458647	0.609370441339752
0.545798123657407	9:5383460:C:G:A:wC	-0.265863930291018	41	0.825170432924348	9	GTEx	42.5562625805406	31.9486383420054	29.757231145812398	GTEX	62.3336406070432	26.5656041357785	52.7104545723044	0.306756282828207	1.18822919396238	0.5743860139319119	CCTCAGCTGCTAGCTGGATCAGCAAGCACAGTGGTCCCCAACCTTTTTGGCACCAGGGACCAGTTTCATGGAAAACAATTTTTCCATGGACCAGGTTGAGGGATGGTTTCAGGATGATTCAAGTGCATTATATTTATGGTGTACTTTATTTCTATTATTATTACATTGTAATATATAATGAAATAATTATACAACTCACC	0.11051309818452802	0.9134107130651492	0.23540913314175504	0.0751977119180964	0.8229533779491229	0.150827978610586
-0.209078860425095	9:5383460:C:G:R:wC	-0.313189866981031	41	-0.859745867361391	9	GTEx	74.8708909811057	53.9988721284407	87.21846838152071	GTEX	64.7358929573273	43.442735768711	47.9396778620942	0.283227340141434	0.9043438698664892	0.522883080325701	CCTCAGCTGCTAGCTGGATCAGCAAGCACAGTGGTCCCCAACCTTTTTGGCACCAGGGACCAGTTTCATGGAAAACAATTTTTCCATGGACCAGGTTGACGGATGGTTTCAGGATGATTCAAGTGCATTATATTTATGGTGTACTTTATTTCTATTATTATTACATTGTAATATATAATGAAATAATTATACAACTCACC	0.5357381749136629	0.8596567971548951	0.16751247564304902	0.460391983426363	0.729104318709369	0.100126403985209
-0.144982734030127	6:153313157:G:GC:R:wC	-0.8085322795138741	42	-0.3630101333060349	6	GTEx	121.350437455114	103.49935141542801	121.350437455114	GTEX	109.281886521352	59.1616304997233	94.11427327579679	0.347057815530858	0.7191124523875899	0.6412514221883969	CCTCAGCTAGCCACCATGTTTTAAAAGTAACAACTACTTATAGAAACTACGATACATGAAAAATCCTATTACCAGAGAAAATCACTTAACTTTTTTAGGCTATCCATTTTTTCCCCCAATTTTTGTTTCATATTCTGTATTACCTAAGACATCATCCAGTTTAACATAAGGATATTCTCATAATTTAAAAGAACAAAAT	0.761046470603545	0.463418477905777	0.73310062704724	0.67613131948532	0.260865639825542	0.571328238004286
0.08039054072394099	19:41387647:A:G:A:wC	0.9580599424234648	42	0.965292058658618	19	GTEx	299.67200659637	365.819568037624	299.67200659637	GTEX	316.167360117568	709.9334219015041	586.938408230486	0.22476640339005105	0.17804775803073195	0.310066353327115	CCTCAGCCTGGTCCACCAGAGCCTCCCTGACGGCATCATGTCCACACAGCACCACGACCCGCCGGGGCCCCAAGTGAATGGTGAACACGGGGCCATAGCGCTCACTGAACTGATGGAGGCGAGTGGGAGTGGTTAGAGGGAGCAGCCCCCACTCTGAATGGGGCCCAGCACCGAGATGTCAAGTACTGGGATCCTTCACC	0.797056377335432	3.81074571874025e-07	0.00617259536443098	0.7205958099300219	7.410797375184161e-08	0.0018508372814697801
0.952383718809963	17:31275320:A:G:R:wC	0.35494621313209496	41	0.24484083428742606	17	GTEx	1035.92962471791	761.2073690118449	784.7427118267931	GTEX	2005.0423596762696	973.390239664254	929.4397036608432	0.0767284467853408	0.223185377299571	0.139715192947183	CCTCAGCCTCCTGTGTAACTGGGACTACAGGTGCATGCCACCACACCTGGCTAATTTCTGTATTTTTTTTTGTAGATATGGGGTTTTACCATGTTGCCCAGGCTGGTCTCAAACTCCTGAGCTCAAGCGATCTGCCCACCTTGGCTTCCCAAAGTGCTGGGATTACAGGCATGAGCCACTGCCCCTGTCCGAGAGCTAAT	1.4430880452200198e-34	0.248950935179172	0.138149395664541	2.2385748091973802e-35	0.111752554270884	0.0797002179942317
0.936956707434996	17:31275320:A:G:A:wC	0.499888041248269	41	0.0794190779387408	17	GTEx	1049.80149652255	755.620062823478	835.31589247431	GTEX	2008.8277635833801	1068.64158580388	883.353669604653	0.0676963922720227	0.188893242855092	0.17548584253976798	CCTCAGCCTCCTGTGTAACTGGGACTACAGGTGCATGCCACCACACCTGGCTAATTTCTGTATTTTTTTTTGTAGATATGGGGTTTTACCATGTTGCCCGGGCTGGTCTCAAACTCCTGAGCTCAAGCGATCTGCCCACCTTGGCTTCCCAAAGTGCTGGGATTACAGGCATGAGCCACTGCCCCTGTCCGAGAGCTAAT	1.0451786640585199e-42	0.0263530940756546	0.740928262331508	1.45050265288962e-43	0.00813523280299337	0.650860661710698
-0.265133276857676	19:9680420:G:T:R:wC	0.0710210133147213	41	-0.738554873041746	19	GTEx	1505.48193562628	1042.59809773045	1128.32126170305	GTEX	1252.0631056433099	1095.35790749608	676.169136192624	0.0770773203799462	0.145466859651706	0.148930171304944	CCTCAGCCTCGTGAGCAGCTGGGGTTACAGGCACCCACCATCAGGTCTGGCTAATTTTTTTGTATTTTTATAGAGACAGGGTTTCACCACATTGGCCAGGCTTGTCTTGAACTCCCGACCTCAGGTGATCCGCCCACCTCAGCCTCCCAAAGTGCTGGGATTGCAGGTGTGAGCCACCACGCCTGGCCGAGATCTTTTTT	0.00123927602857292	0.7933778637154392	2.96676653316985e-06	0.000582068580443099	0.62538825948783	7.083210813821241e-07
-0.279687048852182	19:9680420:G:T:A:wC	-0.33392112554723696	41	-0.888628874060352	19	GTEx	1574.55117607021	984.096972846185	1200.02022154611	GTEX	1296.64238071822	780.906878605918	647.783604962976	0.0732565612456603	0.16671274682784198	0.160225386095602	CCTCAGCCTCGTGAGCAGCTGGGGTTACAGGCACCCACCATCAGGTCTGGCTAATTTTTTTGTATTTTTATAGAGACAGGGTTTCACCACATTGGCCAGTCTTGTCTTGAACTCCCGACCTCAGGTGATCCGCCCACCTCAGCCTCCCAAAGTGCTGGGATTGCAGGTGTGAGCCACCACGCCTGGCCGAGATCTTTTTT	0.00031005230138622403	0.119485040948269	1.36474940003734e-07	0.000134586324030575	0.0451801899012733	2.92081993035851e-08
-0.0754097077069661	1:236262737:G:A:A:wC	0.0860475049208959	42	-0.7904488321036379	1	GTEx	1072.98516267249	1104.66307423053	1072.98516267249	GTEX	1017.03587348108	1172.9077331491098	621.575293828227	0.141204802281201	0.179072057539706	0.285213315710247	CCTCAGCCTCTCAAGTAGCTGGGAATACAGGTGCACACCACCATGCCCGGCTAATGTTTTTGTATTTTCAGTAGAGACAGGGTTTCATCATGTTGGACAAGCTGGTCTTGAACTCCTGACCTCTGGTGATCCACCCGCCTTGGCCTCCTAAAGTGCTGGGATTACAGGCATGAGCCACCGAGCCCAGCCATCAGGCTCCC	0.690930923317828	0.7971837767820721	0.0171457342251543	0.593310454210435	0.6308584799964699	0.0055810615165685605
0.109045936472892	1:236262737:G:A:R:wC	0.10658480914711503	42	-0.7946024529754371	1	GTEx	812.1460188147839	826.335952241924	812.1460188147839	GTEX	875.739556958575	889.8008046094301	467.545553579684	0.131457746159626	0.174323066553685	0.3064821722761389	CCTCAGCCTCTCAAGTAGCTGGGAATACAGGTGCACACCACCATGCCCGGCTAATGTTTTTGTATTTTCAGTAGAGACAGGGTTTCATCATGTTGGACAGGCTGGTCTTGAACTCCTGACCTCTGGTGATCCACCCGCCTTGGCCTCCTAAAGTGCTGGGATTACAGGCATGAGCCACCGAGCCCAGCCATCAGGCTCCC	0.516742047394334	0.7319327089383281	0.0278877522931967	0.4068140671988679	0.540920806903919	0.00952383301402618
0.23302201345453	6:13292429:A:C:R:wC	0.388442887454185	41	-0.431594620375259	6	GTEx	1773.38337387061	1324.4731040148802	1470.4197301308	GTEX	2084.85502353659	1733.96035008643	1090.30925868121	0.0655587726982778	0.127837647337966	0.115535242938203	CCTCAGCCTCTTGAGCAGCTGAGATTACAGGTGCCCACCACCACGCCTGGCTAACTTTTGTATTTTAGTAGAGAGAGGGTTTCACCATGTTGGTCAGGCAGGTCTTGAACTCCTGACCTCGTGATCTGCCCGCCTCGGTCTCCCAATGTGCTAGGATTACAGGCGTGAGCCACTGCGCCCGGCCGCTCTCTGACTTTTGA	0.000826590203863222	0.00847516277668051	0.000592106941140147	0.00037884448827158796	0.00237708518393851	0.00018726062518634398
0.124674783741421	6:13292429:A:C:A:wC	0.6808671482396279	41	-0.41551736969375297	6	GTEx	1860.3936177878202	1300.18986174577	1301.19107640501	GTEX	2027.88793178117	2084.54383142624	975.4728462030141	0.0778079165394287	0.12736980270057802	0.137290211769861	CCTCAGCCTCTTGAGCAGCTGAGATTACAGGTGCCCACCACCACGCCTGGCTAACTTTTGTATTTTAGTAGAGAGAGGGTTTCACCATGTTGGTCAGGCCGGTCTTGAACTCCTGACCTCGTGATCTGCCCGCCTCGGTCTCCCAATGTGCTAGGATTACAGGCGTGAGCCACTGCGCCCGGCCGCTCTCTGACTTTTGA	0.154039772275259	4.6138228424288997e-07	0.00640897448246585	0.109080312123761	9.012142197554393e-08	0.00247351899045769
0.634353567551491	19:41387647:A:G:R:wC	1.03997732597713	42	1.3449488223426398	19	GTEx	346.89802433254	412.387372053554	346.89802433254	GTEX	537.699007759447	847.504601931944	881.255038425295	0.19593427625680104	0.19621042366964	0.23919941990229604	CCTCAGCCTGGTCCACCAGAGCCTCCCTGACGGCATCATGTCCACACAGCACCACGACCCGCCGGGGCCCCAAGTGAATGGTGAACACGGGGCCATAGCACTCACTGAACTGATGGAGGCGAGTGGGAGTGGTTAGAGGGAGCAGCCCCCACTCTGAATGGGGCCCAGCACCGAGATGTCAAGTACTGGGATCCTTCACC	0.00288354296339825	5.88740331050105e-07	9.455324495637713e-08	0.00120546683728084	1.1560216744711599e-07	1.8798550459039302e-08
-0.151958746975089	22:46662203:G:GTCT:R:wC	0.0410172798501295	41	-1.2084237130604798	22	GTEx	79.18571783597429	93.28773870723259	92.9578234883817	GTEX	71.3741879929892	95.880256162122	40.37740025898521	0.3009627422508661	0.453826075912277	0.637698374238965	CCTCAGCCTGTACCTTATTGTCCATATCACTATCAGCATTTTGGGCAAAGCCATTCAACAAGTATCTGGGAAGTTCCAAAATTTCCCACATACTCCTGTCTTCTGAGCCCTCCAAACTGTTCCAACCTCTGCCTGTTACCCAGTTCCAAAGTTGCTTCCACATTTTCAGGTATATTTTTGGCAACACCCCACTCTAA	0.679446867083928	0.966860501492043	0.105518949932651	0.6136228698269119	0.9279844104264108	0.0580954569522191
-0.376927485973354	6:153313157:G:GC:A:wC	0.54312071252553	42	0.355900610840128	6	GTEx	175.602492152719	156.832436221952	175.602492152719	GTEX	134.762384857685	228.521108450261	225.45332847364398	0.39175418237224696	0.31593795087686105	0.4892860479432821	CCTCAGCTAGCCACCATGTTTTAAAAGTAACAACTACTTATAGAAACTACGATACATGAAAAATCCTATTACCAGAGAAAATCACTTAACTTTTTTAGGCCTATCCATTTTTTCCCCCAATTTTTGTTTCATATTCTGTATTACCTAAGACATCATCCAGTTTAACATAAGGATATTCTCATAATTTAAAAGAACAAAAT	0.444197155624281	0.201908216255624	0.647485665915129	0.33597272333069506	0.0856009009190626	0.466988540071023
-0.455865427768614	22:46662203:G:GTCT:A:wC	-0.974615729622696	41	-1.08919622674036	22	GTEx	106.774877596729	74.9793323801872	108.82485271826799	GTEX	77.6468042753386	38.129378694828894	51.2373567782858	0.273183353096776	1.1199023717236798	0.548017953785825	CCTCAGCCTGTACCTTATTGTCCATATCACTATCAGCATTTTGGGCAAAGCCATTCAACAAGTATCTGGGAAGTTCCAAAATTTCCCACATACTCCTGTCTTCTTCTGAGCCCTCCAAACTGTTCCAACCTCTGCCTGTTACCCAGTTCCAAAGTTGCTTCCACATTTTCAGGTATATTTTTGGCAACACCCCACTCTAA	0.13639909709907	0.596946551485712	0.0877811069436888	0.0951736799565525	0.38415370253377706	0.0468648860018174
0.171674563109538	1:93699189:CTT:C:A:wC	-0.609861387234059	41	-0.505118641627588	1	GTEx	25.0180306324857	8.81998236954243	21.571077088779006	GTEX	28.162906330380203	5.77659911844494	15.1377267027598	0.505294082845044	2.37821712635928	0.891108739311192	CCTCAGCCTGTCCAGTGGAACTAAAGTATCTTCCTCTCACTACATTTAAACACATCAGGCAGGTATTCTGTATTTTTTTTTTGAGACGGAGTTTCACTCGTCACCCAGGCTGGAGTGCAATGGCGCGATCTCAGCTCACTGCAACCTCCGCCTCCCGGGTTCAAGCGATTCTCCCACCTCAGCGACCTGAGTAGCTGG	0.785925258905274	0.899669794698504	0.672797391805934	0.734043465354417	0.797613900706412	0.570820936648068
1.01715285975962	1:93699189:CTT:C:R:wC	0.394239695495628	41	-0.6245776869855529	1	GTEx	10.022741554148901	15.7625347882842	27.2299870326399	GTEX	20.295395066604602	20.699517875350498	17.6553102268998	0.643256483101908	1.52370820972691	0.846397916547116	CCTCAGCCTGTCCAGTGGAACTAAAGTATCTTCCTCTCACTACATTTAAACACATCAGGCAGGTATTCTGTATTTTTTTTTTGAGACGGAGTTTCACTCTTGTCACCCAGGCTGGAGTGCAATGGCGCGATCTCAGCTCACTGCAACCTCCGCCTCCCGGGTTCAAGCGATTCTCCCACCTCAGCGACCTGAGTAGCTGG	0.159928382042605	0.8986926048234771	0.572533117086791	0.11381962716321402	0.795838167259147	0.460560381921071
0.4202621051763	1:1281345:C:T:R:wC	0.5211778685597379	41	0.430552140598502	1	GTEx	459.020848031199	288.424601162774	349.749651767772	GTEX	614.121003767627	414.003992033601	471.027382017146	0.108470237051763	0.249375224082115	0.166234345035484	CCTCAGCCTTGGGGGTCTGTGGCCTCCCAACCCCTGACCCCAGAGCCAGGGGCTCTCCACCAGCCTGTCCCCTGGGTGGTGCCGAGTCCTGGGATCTCTCTGTGCCCCTCCCCCGGTTCAGGACACACAGGCTCAAGTGTCCCTGCTAGGCCATGGCTATGAGTGCAGTAGGTGAACTGCCTGGACCCTCCCAAAACCAG	0.000249181677580431	0.0999504367515186	0.0217661088146714	0.00010686741853665101	0.0366236895955373	0.0095967232949889
0.363168517011754	1:1281345:C:T:A:wC	0.0593825972725709	41	0.5113674457395	1	GTEx	467.417122650153	279.93938740502	326.234902863288	GTEX	601.355684966624	291.47858788985	464.672640859732	0.100057522275035	0.422205753521391	0.16645974895337398	CCTCAGCCTTGGGGGTCTGTGGCCTCCCAACCCCTGACCCCAGAGCCAGGGGCTCTCCACCAGCCTGTCCCCTGGGTGGTGCCGAGTCCTGGGATCTCTTTGTGCCCCTCCCCCGGTTCAGGACACACAGGCTCAAGTGTCCCTGCTAGGCCATGGCTATGAGTGCAGTAGGTGAACTGCCTGGACCCTCCCAAAACCAG	0.000628785186894541	0.947126009990346	0.0055855974564773215	0.00028386367066057203	0.888147647763963	0.00212616472770069
0.723305981708695	17:80857201:G:A:A:wC	1.0290494023531	42	0.718104007035937	17	GTEx	358.308175421313	359.31184444912986	358.308175421313	GTEX	591.994961855532	733.106480442044	588.02561133476	0.181417264175512	0.19841466130257	0.31347770004086	CCTCAGCGCATGTCCTCAGCGCACGTGTCCTCAGCGTGCGTGTCCTCAGCGCGTGTGTCCTCAGTGCGTGTGTCCTCCGCTCACGTGTCCTCAGCGCGCACGTCCTCAGCTCGTGTCCTCAGTGCGTGTCCGCAGTGCGTCCTCAGCGCACGTGTCCTCAGCACGCGTGTCCTCAGCTGCTTTTCGTTGGTGAGTCTTTG	0.000183099988059165	1.07688864457523e-06	0.05884692994624701	6.69212529509655e-05	2.14446763891327e-07	0.0219769603016902
0.414901604632897	17:80857201:G:A:R:wC	0.8360358000774599	42	1.0961736445787802	17	GTEx	304.578207523517	365.221548394804	304.578207523517	GTEX	406.434848943843	652.062692185528	650.239338344027	0.19891346633303306	0.19176655417404606	0.294282935076491	CCTCAGCGCATGTCCTCAGCGCACGTGTCCTCAGCGTGCGTGTCCTCAGCGCGTGTGTCCTCAGTGCGTGTGTCCTCCGCTCACGTGTCCTCAGCGCGCGCGTCCTCAGCTCGTGTCCTCAGTGCGTGTCCGCAGTGCGTCCTCAGCGCACGTGTCCTCAGCACGCGTGTCCTCAGCTGCTTTTCGTTGGTGAGTCTTTG	0.0676223778469569	5.860512564830289e-05	0.000735708971713597	0.0369931460764326	1.30268328974803e-05	0.00019539492660111598
0.24409376455348	15:50693455:A:G:A:wC	0.6415371820260339	41	0.545929168240197	15	GTEx	643.812261968703	390.39824312094004	448.100252123495	GTEX	762.817174867706	608.952883548582	654.347923129177	0.103382133575863	0.216049688216797	0.153056315518318	CCTCAGCCTCCCAAGTAGCTGGGACTACAGGCATGCGCTACCATGCCCAGCTAAGTCTTGTATTTTTAGTAGAGACGGAGCTTCACCATGTTGGCCAGGGTGCTCTCGATCTCTTGACCTCATGATCTGCCTGCCTCCGCCTCCCAAAGTGCTGGGATTATAGACATGAGCCACCTCGCCCGGCCCTTTTCGTTTTGTTT	0.0306055006156414	0.0104715008190547	0.0010918014751259801	0.018221667803508	0.00298385337435327	0.000361295906033607
0.20026532446730105	15:50693455:A:G:R:wC	0.13815639755808498	41	0.6080683153237869	15	GTEx	928.281155799451	663.455838633883	671.222692528858	GTEX	1066.11207259053	730.2295329343671	1023.34425954424	0.0870703686213462	0.22949155707421304	0.13683234379228598	CCTCAGCCTCCCAAGTAGCTGGGACTACAGGCATGCGCTACCATGCCCAGCTAAGTCTTGTATTTTTAGTAGAGACGGAGCTTCACCATGTTGGCCAGGATGCTCTCGATCTCTTGACCTCATGATCTGCCTGCCTCCGCCTCCCAAAGTGCTGGGATTATAGACATGAGCCACCTCGCCCGGCCCTTTTCGTTTTGTTT	0.0355369413015603	0.736801424301423	3.31427014566584e-05	0.0214459580030933	0.5471669435103621	8.83454921419814e-06
-0.0171893822801431	17:43134624:A:G:A:wC	-0.4555016722691239	41	-0.3783845530093	17	GTEx	311.962837381643	207.860441748582	237.10671602824	GTEX	307.985184509217	151.616034144911	182.09587150379696	0.13327687736145	0.351207902841057	0.260802428332225	CCTCAGCCTCCCAAGTAGCTAGAACCATAGGTGCATGCCACAATGCCACGCTAATTTTTGTATTTTTTTTAGAGACAGGGTCCTCTATGTTGCCCAGGCGGGTCTCACACTCCTGGGCTCAAGTGATCCACCCATCTCAGCCTCCCAAAGTGTTGGGATTACAGGCATGAGCCACCTCACCCAGCTATATTTCTGCATAA	0.920858870473675	0.37724523248062	0.23023284903076	0.897377448371492	0.194645860724544	0.146822327594382
-0.699281554225072	11:126353979:G:A:A:wC	-0.98408878861217	42	-2.05564171230009	11	GTEx	226.87922678472802	224.69443855664295	226.87922678472802	GTEX	139.649542820799	113.59812621830099	54.326760397328904	0.28337536864205604	0.4113544299993271	0.8607527205369909	CCTCAGCAGGTACATGTGGTGCCTGGCGCCATTACCACCTGTTGTTCCCCTGAGGCTGTGAGCTCCTTGAGGGCTGGTCCTTGCCAAATTCTCTCTCTAATACTTAGTACAGTGCCTGGCATAGTGAGCACTTAATAAATACTTGTTGCCTGGTGCCTTGCCTGATCCCACTGAATTAGAAGCCCCCTCCCCACCTGAGC	0.0274205533760705	0.0504780561234795	0.0466959463362942	0.0135989383966447	0.0167425310333578	0.0169315498249929
2.64949469389877	5:19891867:C:T:R:wC	0.224025906192988	42	1.8311464584396	5	GTEx	341.621390798719	282.324638257681	341.621390798719	GTEX	2146.4110657286	329.682281516236	1217.47764843598	0.125674524101638	0.30731840620072803	0.254672984261664	CCTCAGATTGGTGTGAGATCCATGTAACCTCTGAATTTCTCCCCAGGCTGAGATACTCTGTTTTCAGAATAGAAACATCAGCTTTGGAAATGATACAAACCTCCAGCCTGGGCAGATCCCATCTCCCTATTATATATGTTTGCTTTCTAACTGACTCACACATTTACTAAGAGAATGGAATGTAATTACATATTTTATGT	1.2594412598296292e-97	0.6712370936982509	3.959482803746e-12	1.1588525222676291e-98	0.4660199985325179	6.47024978331848e-13
2.42970747477948	5:19891867:C:T:A:wC	0.0726264749289244	42	2.08457306263886	5	GTEx	301.352271883427	266.289936834046	301.352271883427	GTEX	1623.63863342227	279.996527357135	1279.5986943352802	0.131574361951739	0.338574829760724	0.253248347865769	CCTCAGATTGGTGTGAGATCCATGTAACCTCTGAATTTCTCCCCAGGCTGAGATACTCTGTTTTCAGAATAGAAACATCAGCTTTGGAAATGATACAAATCTCCAGCCTGGGCAGATCCCATCTCCCTATTATATATGTTTGCTTTCTAACTGACTCACACATTTACTAAGAGAATGGAATGTAATTACATATTTTATGT	3.5788636509522986e-75	0.917147699428885	1.27177839718529e-15	3.8476794909705173e-76	0.830152160365395	1.85131858717857e-16
-0.391895736497755	7:22294356:T:A:A:wC	0.0373390801422663	41	-0.70720687988393	7	GTEx	1170.83798732339	749.665174032129	852.437234622285	GTEX	892.301782181066	768.863110588904	522.2952403039241	0.0926394682715642	0.19529244841298105	0.169123410571024	CCTCAGATTGTCTCATAGAGCAGTCCTCAACCTTTCTGGCACCAGGGACCAGTTTCACGGAAGACAATTTTTCCATGGACTTGGAGAGGAAGGGGGAGAAGGGATGGTTTTGGGATAAAATTGTTCCACCTCAGATCATCAGGCACTAGATTATCATAAGGAGCACGCAACCTAGATCCCTTGCATGTGCAGTTCACAAC	5.82985778584275e-05	0.9265664911827408	0.000102284992648884	2.33346331762185e-05	0.848372257280778	2.894616792942e-05
-0.5132949813657679	7:22294356:T:A:R:wC	-0.0617829585882786	41	-0.8962828480768951	7	GTEx	1414.5171348603699	823.8385379498061	994.706081409301	GTEX	990.6863408314348	788.96939490657	534.5867027021479	0.0924543015400365	0.19070986886905894	0.164131737406574	CCTCAGATTGTCTCATAGAGCAGTCCTCAACCTTTCTGGCACCAGGGACCAGTTTCACGGAAGACAATTTTTCCATGGACTTGGAGAGGAAGGGGGAGATGGGATGGTTTTGGGATAAAATTGTTCCACCTCAGATCATCAGGCACTAGATTATCATAAGGAGCACGCAACCTAGATCCCTTGCATGTGCAGTTCACAAC	8.85847274787632e-08	0.86964320372143	2.1830467724980803e-07	2.8261718684015297e-08	0.7459659777177858	4.7411977897376606e-08
0.517114195628242	17:48636661:C:G:R:wC	0.696992110567808	42	0.763698925761408	17	GTEx	330.08729860951803	355.759746536135	330.08729860951803	GTEX	472.981987061245	576.537303173868	560.67332250893	0.180826080672628	0.216133606005234	0.32939996060584303	CCTCAGCAAAGTGAGGGGTGGTGATGGAGGTCATCCGACCCATCCCGCCGCCTCTCCGCAGTGGCGCAAGCGCCCCAAAATCTCCGGAGAGGGAACTGACTGACCCACTAGGTTCCGCCGTGTCTACCTCTCGCAGATGTTGGGGAAGTGCTTCCCGGCGTCTAATCCTCGCTGTTCCCCCCTCCACCGGCGCCCAGCAC	0.00936075263553994	0.00467492811167715	0.0551694129726396	0.00423998666940865	0.00126051619994376	0.020424615773751
0.28486160425073903	17:48636661:C:G:A:wC	0.9263680263333808	42	0.305065438883214	17	GTEx	375.562853105059	351.124142425391	375.562853105059	GTEX	457.5871122307231	667.018748953891	463.780434145131	0.16635387126947102	0.210627601522564	0.34142284553268204	CCTCAGCAAAGTGAGGGGTGGTGATGGAGGTCATCCGACCCATCCCGCCGCCTCTCCGCAGTGGCGCAAGCGCCCCAAAATCTCCGGAGAGGGAACTGAGTGACCCACTAGGTTCCGCCGTGTCTACCTCTCGCAGATGTTGGGGAAGTGCTTCCCGGCGTCTAATCCTCGCTGTTCCCCCCTCCACCGGCGCCCAGCAC	0.143398363389182	4.9402183977192603e-05	0.55728414974381	0.0868260399841443	1.09186491984384e-05	0.371583002807931
-0.4830480112175611	2:70154037:G:A:A:wC	-0.35273228627781705	41	-0.40459771231509095	2	GTEx	769.559276427454	486.6821894556409	553.04161970236	GTEX	550.765747512091	381.348009733122	418.11347248561293	0.105209888588085	0.343825928536554	0.2120297067582	CCTCAGCAAATGGAGACTGAGCAAACACATATAAGCTACAGCCAATAGGTCAGGAGCCAGGTGGTAGAATAGACTCTTTTTTCAAAAGATGGCTCTGGCATCTCCTTTAATAGTAGACATCCATTTTTCTGGAGTGGTACATATGCAGCTCTTGCTAGAATTAGGTGCCTGGTCTAGAGCTACTACCTCTGCCAGAGTCT	1.17619504381458e-05	0.514839254590683	0.10281470308528802	4.40536773605462e-06	0.30493698662498603	0.0563637715986256
-0.0793720428476492	2:70154037:G:A:R:wC	-0.234288277012058	41	-0.14582356230987806	2	GTEx	1081.0492861892	660.17842023073	781.948920315165	GTEX	1022.9652926608901	561.675383924338	706.4663700307001	0.0815374525002212	0.281937334040547	0.16391179444305	CCTCAGCAAATGGAGACTGAGCAAACACATATAAGCTACAGCCAATAGGTCAGGAGCCAGGTGGTAGAATAGACTCTTTTTTCAAAAGATGGCTCTGGCGTCTCCTTTAATAGTAGACATCCATTTTTCTGGAGTGGTACATATGCAGCTCTTGCTAGAATTAGGTGCCTGGTCTAGAGCTACTACCTCTGCCAGAGTCT	0.404387356407064	0.617578473069079	0.487349780500401	0.330333295452065	0.405976930623365	0.37365570299499296
0.449847670988437	18:24507866:G:A:A:wC	0.6090959643744279	41	0.883998767479793	18	GTEx	1010.42109244679	633.368657043134	650.1762539397059	GTEX	1380.36263171809	965.508684654675	1200.45241962087	0.0717649828473674	0.15855379542034198	0.145502705153923	CCTCAGCACAGACCATTTATGGGTGTCAGGCTGGGGGACGATCAGGTCTTTCCCTTCCCACAAGGCCACATTTCAGACTATCACATGGGGAGAAACCTCAGACAATACCTGGCTTTCCTAGGCAGAGGTCCCTGCCGCCTTCCGTGGTGTTTTATTTCCCTGGGTACTTGAGATTAGGGAGTGGTGATGACTTTTAACAG	1.27005772017686e-09	0.000507597498346678	6.331805951525881e-09	3.64905613868173e-10	0.000122248414596668	1.23617427608436e-09
0.354948725589052	18:24507866:G:A:R:wC	0.532615438007954	41	0.538449763739059	18	GTEx	1807.21580091872	1118.91430262793	1197.06241645962	GTEX	2311.53375796163	1618.8987638653698	1737.73305633193	0.0619820595363546	0.13542504334713998	0.107096245906896	CCTCAGCACAGACCATTTATGGGTGTCAGGCTGGGGGACGATCAGGTCTTTCCCTTCCCACAAGGCCACATTTCAGACTATCACATGGGGAGAAACCTCGGACAATACCTGGCTTTCCTAGGCAGAGGTCCCTGCCGCCTTCCGTGGTGTTTTATTTCCCTGGGTACTTGAGATTAGGGAGTGGTGATGACTTTTAACAG	3.2976747477449305e-08	0.000353440611345736	2.10854151405892e-06	1.02441330767486e-08	8.392126547625709e-05	4.963500953095002e-07
0.505977423230948	10:134978654:A:G:R:wC	1.40485040580441	42	0.496419378010124	10	GTEx	246.272650046657	270.522607297343	246.272650046657	GTEX	350.378731593698	715.760300117646	347.59385902269094	0.192520272681622	0.182275931372943	0.440214351568219	CCTCAGCACATGACAAGACCCCCTGGGTGGCCGGGCTCAGGACCCTGTGTGAGCGGAAGCCCACCCTCTGGAAAGCCCCAGAGAGGCTGAGACCATCCTATCCCTGAGGGGAGGCTTCAGCCACAGACCCCATGGAATTCACCGCTAAAGTCATCCAGAGAATCTCCGACGGAATTCAGACACGCCCACCTCTCATGGGT	0.0179690209079115	8.447693663704101e-14	0.434782682130573	0.00858437435688273	1.2853442373264698e-14	0.25945656693135394
0.7128684068172378	10:134978654:A:G:A:wC	1.34131154509589	42	1.06157842334438	10	GTEx	322.301250912487	365.85297410249603	322.301250912487	GTEX	528.167215226337	926.972270889444	672.342841958397	0.182115817926252	0.16914290481536098	0.25471683249057103	CCTCAGCACATGACAAGACCCCCTGGGTGGCCGGGCTCAGGACCCTGTGTGAGCGGAAGCCCACCCTCTGGAAAGCCCCAGAGAGGCTGAGACCATCCTGTCCCTGAGGGGAGGCTTCAGCCACAGACCCCATGGAATTCACCGCTAAAGTCATCCAGAGAATCTCCGACGGAATTCAGACACGCCCACCTCTCATGGGT	0.000244991293057498	1.4701845965490297e-14	0.000124868915139041	9.06411484823472e-05	2.19059206795565e-15	3.0771457601009305e-05
3.5190893006998394	2:130739444:TGAAGACG:T:A:wL:Alt_2-130739508-R	3.98180861890311	42	3.96019434039169	2	GTEx	758.7572234422099	652.892121282037	758.7572234422099	GTEX	8701.716460777321	10323.6066028313	11814.5788472449	0.0920135444814107	0.0916754885117623	0.0986803349731183	CCTCAGCAGAATAGCAAAAACTTTGCTCAGGACATTTGAGGTCAAATTGAAGACGGAAGACGGAAACCGGAAACCGTTTTCTTGTAAGCCCCTAGAGGCAGATCAGGTAAAGCATACATAGTAGAGGGAAAGGAGAGAATGGAAATAAAACTGAATATTATGCAGATTTATGCCTTATTTTTTAGCATTTTTT	0.0	0.0	0.0	0.0	0.0	0.0
3.75127929749124	2:130739444:TGAAGACG:T:A:wL:Alt_2-130739508-A	4.23990428709498	42	4.8721689589394686	2	GTEx	1193.48175076034	1031.58093886093	1193.48175076034	GTEX	16069.4901649933	19487.8892199959	34952.058392344305	0.0814795096992108	0.0819349798739926	0.106221324963908	CCTCAGCAGAATAGCAAAAACTTTGCTCAGGACATTTGAGGTCAAATTGAAGACGGAAGACGGAAACCGGAAACCGTTTTCTTGTAAGCCCCTAGAGGCAGATCTGGTAAAGCATACATAGTAGAGGGAAAGGAGAGAATGGAAATAAAACTGAATATTATGCAGATTTATGCCTTATTTTTTAGCATTTTTT	0.0	0.0	0.0	0.0	0.0	0.0
4.3495008437834315	2:130739444:TGAAGACG:T:R:wL:Alt_2-130739508-R	4.45171460936964	42	5.829833421148231	2	GTEx	469.74434467504096	493.22048350115995	469.74434467504096	GTEX	9577.35876258897	10797.8988061891	26725.8389038429	0.10438556320007	0.0994725045334849	0.0940909487492235	CCTCAGCAGAATAGCAAAAACTTTGCTCAGGACATTTGAGGTCAAATTGAAGACGGAAGACGGAAGACGGAAACCGGAAACCGTTTTCTTGTAAGCCCCTAGAGGCAGATCAGGTAAAGCATACATAGTAGAGGGAAAGGAGAGAATGGAAATAAAACTGAATATTATGCAGATTTATGCCTTATTTTTTAGCATTTTTT	0.0	0.0	0.0	0.0	0.0	0.0
4.32296321757671	2:130739444:TGAAGACG:T:R:wL:Alt_2-130739508-A	4.654286734653541	42	6.02909337734061	2	GTEx	687.455142476221	634.434844958163	687.455142476221	GTEX	13751.1025128157	15971.1761214815	44872.920515579004	0.0994599087154924	0.08482906740437901	0.107152349316501	CCTCAGCAGAATAGCAAAAACTTTGCTCAGGACATTTGAGGTCAAATTGAAGACGGAAGACGGAAGACGGAAACCGGAAACCGTTTTCTTGTAAGCCCCTAGAGGCAGATCTGGTAAAGCATACATAGTAGAGGGAAAGGAGAGAATGGAAATAAAACTGAATATTATGCAGATTTATGCCTTATTTTTTAGCATTTTTT	0.0	0.0	0.0	0.0	0.0	0.0
0.71572958612792	1:37732081:G:A:A:wC	0.5302966409382729	41	0.900142281772027	1	GTEx	253.583737526832	160.009732323176	175.670849886025	GTEX	416.497992194163	231.262327142187	327.421102702884	0.122813367314846	0.33438556260543795	0.21111971184951	CCTCAGCAGACTCTCCAAAATAAAAGAGCTGGATCAGAGTCATCGAACATTTCAGTTCCCCTACCGCTGCCCCCGCCAGCAGCCAGGACTGCGAGGAGCAGGTGATGCTGCATGTCCTCCCACTTCCCTGGGCCTCCTCCCCAGCCTGAGCCCCTCCTCCCCAGTCTCTAGGTGCCCAAGAGCCCACGGCCAGCTTCCCC	1.83481517714535e-08	0.250644515326231	7.246980461936209e-05	5.616873476987371e-09	0.11276567525203	2.01107036350963e-05
1.47421321458066	1:37732081:G:A:R:wC	0.38577063338639095	41	1.81215494444378	1	GTEx	171.497244980375	181.11782002076998	155.40304372211398	GTEX	477.255364848576	236.48132043829895	546.075789485287	0.12933220699796	0.316943465827421	0.192509445961963	CCTCAGCAGACTCTCCAAAATAAAAGAGCTGGATCAGAGTCATCGAACATTTCAGTTCCCCTACCGCTGCCCCCGCCAGCAGCCAGGACTGCGAGGAGCGGGTGATGCTGCATGTCCTCCCACTTCCCTGGGCCTCCTCCCCAGCCTGAGCCCCTCCTCCCCAGTCTCTAGGTGCCCAAGAGCCCACGGCCAGCTTCCCC	2.52210554894636e-29	0.41622014950349895	3.8014998770115196e-20	4.2462822854044595e-30	0.223543676485035	4.8066221017760486e-21
0.31598265945424	6:90057791:C:G:R:wC	1.39600390881057	42	1.32540082023929	6	GTEx	202.44477469605	189.02838049391602	202.44477469605	GTEX	252.002250185053	497.26283429068604	508.100032701993	0.28595018792207	0.283975931000632	0.305999742206062	CCTCAGCAGATTTCGCTGGCCTTATGATATGGCTCCCTGGCTCCTGAGGAGAAATACCACTGTTAGGAAACAGTCATGGTTCACAGTGCTGCCTGGCAACCGGGCTACAGCATAGTCTGCCCCTCCTGATACTCCATCTCTTGCTTCTACATGGCTAGAGAGGAAACTTTTATTCCAGCTCCTCTCCTATCTCTTGGAAA	0.371484930793864	4.2881808555124486e-06	6.17793476353275e-05	0.269147918526781	8.836497110154949e-07	1.4817845218463599e-05
0.4146128405639921	8:14100671:A:G:A:wC	0.5263383898259771	41	0.279407352386541	8	GTEx	726.090905608582	404.868259412398	473.740507144946	GTEX	967.9468890496988	582.948390768585	574.894710249413	0.09725348078502498	0.23357443602640304	0.151444083241139	CCTCAGATTCCAAATGAGGAGGGTATGTTATAAACTGTCATCTGCCTACACATTTTAGAAAGTATTGCCTATGCAAATCTCCCTACTTGGTATTCTGAAGGAACATCACTAGTGACCTATTTTGTTCAGTGTAGATGATGTGAATTTGGTATTTTGTTACCGAAGTTTGTATAGTTTACAAGAAAAATTTTCTTCTCAGG	5.06720626729942e-05	0.0699517752583199	0.116289971611301	2.0150328601298497e-05	0.0242334660331598	0.0650442445764765
0.228643514868634	8:14100671:A:G:R:wC	0.314162199446282	41	0.4039992179401321	8	GTEx	673.022765433877	405.732331517788	429.19244238119103	GTEX	788.739172307586	504.265980989202	568.369989906235	0.0878742355947219	0.206813486955835	0.158271042188846	CCTCAGATTCCAAATGAGGAGGGTATGTTATAAACTGTCATCTGCCTACACATTTTAGAAAGTATTGCCTATGCAAATCTCCCTACTTGGTATTCTGAAAGAACATCACTAGTGACCTATTTTGTTCAGTGTAGATGATGTGAATTTGGTATTTTGTTACCGAAGTTTGTATAGTTTACAAGAAAAATTTTCTTCTCAGG	0.0164427133555005	0.277544826682238	0.023974220732131	0.00926979875955964	0.128747267470528	0.0106928891226553
-0.154939436327141	1:54001823:A:G:A:wC	-0.0062608494540781	41	0.0641199133837577	1	GTEx	1457.5476111105402	1044.23707595493	1148.9987934877902	GTEX	1309.81328058556	1039.44326475582	1200.93990508971	0.0744135370660359	0.148263308525054	0.109128623939609	CCTCAGATGTAAGAAGGGGCACACTGTGGGGGCTCTGTGAACCACTGTGTGCAGAGGCATCAGCGCTCTGACGCCATCTGTCCATGCAGAGAATGATACGGGCACCTTCTGTCGAGGGTGGATTTGAGACACACTGGCTCAAATAACCAAAAACACAACAGACTGATCTGGCTAGAAGGAAGGGCTCCCACACCATGGGA	0.0588034253214321	0.9846517764414208	0.660527849995948	0.0373296417763108	0.966317014483125	0.5568258261810319
-0.55812123146791	2:241532620:C:A:R:wC	-0.244630182983703	42	-0.5703765702093821	2	GTEx	257.93022426253	266.62005161614496	257.93022426253	GTEX	175.71853002690895	225.05197740784402	173.100614214822	0.25326980330147697	0.3836727748618521	0.793953610730849	CCTCAGAGCCTCCCACCTGGGAGTGAGGGCGCTGGTCTGGTGGGCATTAGCTCGGGGAGCTGTTGGTTTTGGGTGCTCCAGGGTGGGGTAGCGCTAAGTCCTAGCACTTCAGGCTTTAGAGGAAGCCCCCAGGCAGAGAGAGATGGCAGCTGGCACTGACTGGAGGTGCATTGGAGCCTGCTGAGGTGGCAAGGGGCCGC	0.0519541948797977	0.7185329734064649	0.652466275349947	0.0275480706225824	0.523733379966204	0.472510456809507
1.5358639071024098	9:139857282:C:A:A:wC	0.9351309536479542	42	1.92157810917966	9	GTEx	436.83507517652197	510.450978189664	436.83507517652197	GTEX	1267.76266574882	975.233171705907	1657.23527966679	0.136291408494149	0.23150498684161	0.193387643095911	CCTCAGAGCCAACCCCAGGCAGCTCCACCCACCCCAGGGGCTCTCCTGAGGTGGGCCATTGGGGGAGCCACCTCCTAGTGTCCTCTTGGCAAACCAGAAATAGGAGTGGGCTGGGGCTGTGGGATCTCAAAGAAGGAGTGGCTGTGGGTACAGTCACCATGGTGAGGGAGCAGCAGCTGCCCAGGATGTATCAGGGAGGT	1.07457678918483e-28	0.00022959642382712597	2.3567415171383e-22	1.86739831722047e-29	5.359826455404221e-05	2.8906917726838e-23
1.16983941132207	9:139857282:C:A:R:wC	0.9807942407908532	42	1.67214743235318	9	GTEx	402.607369707457	432.219065039375	402.607369707457	GTEX	906.654024616981	852.6539044604871	1284.7089319935699	0.165719346065495	0.19516555827028895	0.22850927225833606	CCTCAGAGCCAACCCCAGGCAGCTCCACCCACCCCAGGGGCTCTCCTGAGGTGGGCCATTGGGGGAGCCACCTCCTAGTGTCCTCTTGGCAAACCAGAACTAGGAGTGGGCTGGGGCTGTGGGATCTCAAAGAAGGAGTGGCTGTGGGTACAGTCACCATGGTGAGGGAGCAGCAGCTGCCCAGGATGTATCAGGGAGGT	6.697295471846139e-12	2.4712250741642603e-06	1.5655713454345601e-12	1.67511871651941e-12	5.02260309575253e-07	2.5237932734398e-13
4.215788378601997	11:3663409:T:C:A:wC,11:3663409:T:C:A:wC:Alt_11-3663422-R,11:3663409:T:C:A:wC:Alt_11-3663474-R	5.4996867116771515	41,42	4.2966869457164325	11	GTEx	124.87107310224701	214.210042813786	108.27657115002899	GTEX	2401.70517027511	9689.51115159979	2274.56092857921	0.102960975543768	0.0912483200151495	0.185493307001625	CCTCAGAGCCTCCAGTCTGGGGACCTTTCCGAGACTGTAAAGGCGGGGCCGCAGTTTGGCTCCGCCTGAGAGGGGAGGGCCGGGGGCGGAGGACCCACTCGAAGGCTGCGGAAGCCGCCAGCGGGAGGGAGCGCCGAGGGCTCTGGCGGGCGCTGCGCTGTCCCCGGAGGAGTCCGGAGTCCGGCTGAAAGCAAAGGTTC	0.0	0.0	5.330248145796825e-115	0.0	0.0	2.723446859828385e-116
4.44703274522624	11:3663409:T:C:A:wC:Alt_11-3663474-A	5.5383808029558095	42	4.1974391408137715	11	GTEx	151.200823984083	167.887734076207	151.200823984083	GTEX	3315.24141008202	7841.3799672052	2781.69057602792	0.108514228029219	0.109581539380124	0.158018360079341	CCTCAGAGCCTCCAGTCTGGGGACCTTTCCGAGACTGTAAAGGCGGGGCCGCAGTTTGGCTCCGCCTGAGAGGGGAGGGCCGGGGGCGGAGGACCCACTCGAAGGCTGCGGAAGCCGCCAGCGGGAGGGAGCGCCGAGGGCTCTGGCGGGCGCTGCGCTGTCCCCGGAGTCCGGAGTCCGGCTGAAAGCAAAGGTTC	0.0	0.0	4.2738853655075174e-154	0.0	0.0	1.8183193406108686e-155
4.2802806089241	11:3663409:T:C:A:wC:Alt_11-3663422-A	5.13390076759383	42	3.6455087559197	11	GTEx	48.262166605373295	74.5842237304229	48.262166605373295	GTEX	932.661436728531	2611.9258081664802	601.2365514711689	0.17512292190173	0.125775293696753	0.29406976200933604	CCTCAGAGCCTCCAGTCTGGGGACCTTTCCGAGACTGTAAAGGCGGGGCCGCAGTTTGGCTCCGCCTGAGAGGGGAGGGCCGGGGGCGGAGGACCCACTCGAAGGCTGCGGAGGCCGCCAGCGGGAGGGAGCGCCGAGGGCTCTGGCGGGCGCTGCGCTGTCCCCGGAGGAGTCCGGAGTCCGGCTGAAAGCAAAGGTTC	8.158048024781254e-131	0.0	2.74255199210365e-34	6.184914345408896e-132	0.0	2.72145552694768e-35
4.321466389579453	11:3663409:T:C:R:wC,11:3663409:T:C:R:wC:Alt_11-3663422-R,11:3663409:T:C:R:wC:Alt_11-3663474-R	5.510999718198692	41,42	3.9607868561073674	11	GTEx	122.391526598421	335.86066573303	122.391526598421	GTEX	2648.8174478116603	15318.2764963729	2054.84480343561	0.134019732546497	0.0906135143903626	0.16973741270824802	CCTCAGAGCCTCCAGTCTGGGGACCTTTCCGAGACTGTAAAGGCGGGGCCGCAGTTTGGCTCCGCCTGAGAGGGGAGGGCCGGGGGCGGAGGACCCACTTGAAGGCTGCGGAAGCCGCCAGCGGGAGGGAGCGCCGAGGGCTCTGGCGGGCGCTGCGCTGTCCCCGGAGGAGTCCGGAGTCCGGCTGAAAGCAAAGGTTC	1.3748567058143314e-238	0.0	1.1649541180100198e-125	6.306189325794081e-240	0.0	5.6483128146979235e-127
4.35632752972296	11:3663409:T:C:R:wC:Alt_11-3663474-A	5.49435436354758	42	3.645919180467741	11	GTEx	168.583817154805	159.868516156529	168.583817154805	GTEX	3460.6961933610496	7243.219110700021	2113.43399286703	0.113517621738931	0.109550955479886	0.16722845301722306	CCTCAGAGCCTCCAGTCTGGGGACCTTTCCGAGACTGTAAAGGCGGGGCCGCAGTTTGGCTCCGCCTGAGAGGGGAGGGCCGGGGGCGGAGGACCCACTTGAAGGCTGCGGAAGCCGCCAGCGGGAGGGAGCGCCGAGGGCTCTGGCGGGCGCTGCGCTGTCCCCGGAGTCCGGAGTCCGGCTGAAAGCAAAGGTTC	0.0	0.0	4.125188043986148e-104	0.0	0.0	2.2196860269197984e-105
3.3752850104192595	11:3663409:T:C:R:wC:Alt_11-3663422-A	4.94106403269786	42	2.88441933408492	11	GTEx	248.178402051337	242.69578782133598	248.178402051337	GTEX	2584.32804435666	7446.31100946815	1835.8527828480496	0.118186522487903	0.106254201211368	0.20141120280189	CCTCAGAGCCTCCAGTCTGGGGACCTTTCCGAGACTGTAAAGGCGGGGCCGCAGTTTGGCTCCGCCTGAGAGGGGAGGGCCGGGGGCGGAGGACCCACTTGAAGGCTGCGGAGGCCGCCAGCGGGAGGGAGCGCCGAGGGCTCTGGCGGGCGCTGCGCTGTCCCCGGAGGAGTCCGGAGTCCGGCTGAAAGCAAAGGTTC	3.6496827240055265e-178	0.0	1.8873981349959997e-45	2.1737316558862682e-179	0.0	1.6166869262589096e-46
0.130418700765537	2:241532620:C:A:A:wC	0.035015383913417	42	-0.0685419750325968	2	GTEx	174.247774664563	193.22925088315398	174.247774664563	GTEX	190.275951245447	197.83998126775	165.910026412596	0.259857145559713	0.358622312001734	0.516375954919403	CCTCAGAGCCTCCCACCTGGGAGTGAGGGCGCTGGTCTGGTGGGCATTAGCTCGGGGAGCTGTTGGTTTTGGGTGCTCCAGGGTGGGGTAGCGCTAAGTACTAGCACTTCAGGCTTTAGAGGAAGCCCCCAGGCAGAGAGAGATGGCAGCTGGCACTGACTGGAGGTGCATTGGAGCCTGCTGAGGTGGCAAGGGGCCGC	0.71021111806926	0.9641311548633	0.945033847611406	0.615747612505598	0.92221926494214	0.894401717096522
-0.4472943146157379	14:72836077:T:A:A:wC	-0.541870674405358	41	-0.314834285399486	14	GTEx	1934.5176530255399	1431.14165770452	1611.51324710141	GTEX	1419.01616600137	983.231862305216	1295.78507714437	0.0742965194585763	0.189815274503136	0.127404817556741	CCTCAGAGGCAGAGATTAGAATGATGTGGCCAGAAGCCAAGGATGCCAGCAGCCACCAGAAGATTCCTTAGCACCTCCAGAGCAAGTATGGCCCTGCCAACACCTTGATTGTGGCCTGGTGAAACCAACTGTGGACTTCTGGCCTCCAGAACTGTGAGATAATAAATTTCTCTTGTTTTAAGCCACAAAGTTTGTGGTGA	5.843783645523821e-09	0.0147070665622279	0.0294583625066332	1.7399309690384302e-09	0.00430739192217283	0.013468560934458
-0.192236863425454	1:54001823:A:G:R:wC	0.162989275024377	41	0.117562613761676	1	GTEx	1070.07229003452	690.811880285789	796.0069751063388	GTEX	936.2348782770108	773.206128711061	863.2708218864508	0.0940761377422681	0.18364371236155	0.127884832488108	CCTCAGATGTAAGAAGGGGCACACTGTGGGGGCTCTGTGAACCACTGTGTGCAGAGGCATCAGCGCTCTGACGCCATCTGTCCATGCAGAGAATGATACAGGCACCTTCTGTCGAGGGTGGATTTGAGACACACTGGCTCAAATAACCAAAAACACAACAGACTGATCTGGCTAGAAGGAAGGGCTCCCACACCATGGGA	0.06404442956716801	0.587874114222764	0.471298228816159	0.0410110874226576	0.374793706938427	0.3579464989214749
-0.489591584072256	14:72836077:T:A:R:wC	-0.59112648685736	41	-0.430548434427196	14	GTEx	1905.1927805845496	1457.31838648121	1542.1343572572598	GTEX	1356.48472591946	967.831953772748	1144.13064635174	0.0801433557503735	0.180856279554171	0.154628497277346	CCTCAGAGGCAGAGATTAGAATGATGTGGCCAGAAGCCAAGGATGCCAGCAGCCACCAGAAGATTCCTTAGCACCTCCAGAGCAAGTATGGCCCTGCCATCACCTTGATTGTGGCCTGGTGAAACCAACTGTGGACTTCTGGCCTCCAGAACTGTGAGATAATAAATTTCTCTTGTTTTAAGCCACAAAGTTTGTGGTGA	3.4114160492262393e-09	0.00404615081465556	0.0129110653857399	1.0029006350342698e-09	0.00108123957952188	0.00536259491445491
-0.0569858539883728	19:10803124:C:G:R:wC	0.5882814314629761	42	0.0289376100130169	19	GTEx	406.414807158347	446.26258030173204	406.414807158347	GTEX	389.801909065821	670.6351050429811	416.10440131389504	0.20768011616301105	0.200398723773906	0.496376943891089	CCTCAGAGGCTTACTCTAACCCATCCCAGAATAAATGGAGACTTCATGTGTTCATTGTTTCATTCACTCAACATGCGTTCGTTCATTTTTTAAGAGAGACAGGATATTGCTCTGTCATCCAAGCTGAAGTGCAGTGGTATCATCGTAGCTCACTGCAGTCTTGAACCCGAGAGCTCAAGCGATCCTCCCGTCACAGCCTC	0.8465128658622489	0.0115965740282566	0.9771520787108672	0.78378305150637	0.00332951817239662	0.953511538286704
-0.0642719218486207	19:10803124:C:G:A:wC	0.633332587260848	42	-0.0882779384267518	19	GTEx	888.429864130863	884.515761658588	888.429864130863	GTEX	849.5276198207671	1371.500022189	835.650389156322	0.12869071572197802	0.15058939529128798	0.240534403647989	CCTCAGAGGCTTACTCTAACCCATCCCAGAATAAATGGAGACTTCATGTGTTCATTGTTTCATTCACTCAACATGCGTTCGTTCATTTTTTAAGAGAGAGAGGATATTGCTCTGTCATCCAAGCTGAAGTGCAGTGGTATCATCGTAGCTCACTGCAGTCTTGAACCCGAGAGCTCAAGCGATCCTCCCGTCACAGCCTC	0.7116955505298158	0.00011433492753280902	0.8346294220781658	0.617476939557735	2.6028472112456306e-05	0.713613397929279
-0.490207824240468	9:141030078:G:A:A:wC	-0.0637205661273223	41	-0.4440713542423809	9	GTEx	1788.76552243996	1184.8534178029402	1221.8611811981698	GTEX	1273.122694044	1133.84279963163	898.817289028354	0.0752289978092896	0.154932495679802	0.139487595370231	CCTCAGATATCCTAAGAGCAGGCTGACTGTCTTCCCCATTCCTACCTTTCCAGTAACTGTTGCACAAAGGGACAGACACTGCTGCAGAGAGCTTGCCACAGTGTTTCATGCTGCGGCTGGTGGTTCCAGGCTGCACGCTCCATTCTAGAAAGGGTGAGGATTACTGATCATCAGTCTTAACAGGGGACTGTCCTATGGGT	2.59393048366201e-10	0.830209028576413	0.00394856001317979	7.21067993195461e-11	0.680867567635275	0.00145460739766805
-0.165358631982435	9:141030078:G:A:R:wC	-0.0928830794415498	41	-0.5309667622008	9	GTEx	1644.54683427529	1340.7910508245	1309.79978378604	GTEX	1466.05260507336	1256.8792589127302	906.766489121498	0.0782849948961033	0.138745991734406	0.156237066191971	CCTCAGATATCCTAAGAGCAGGCTGACTGTCTTCCCCATTCCTACCTTTCCAGTAACTGTTGCACAAAGGGACAGACACTGCTGCAGAGAGCTTGCCACGGTGTTTCATGCTGCGGCTGGTGGTTCCAGGCTGCACGCTCCATTCTAGAAAGGGTGAGGATTACTGATCATCAGTCTTAACAGGGGACTGTCCTATGGGT	0.0549840314625281	0.7020294036223361	0.00195632830631234	0.0346637510165104	0.503210417771226	0.000677642435416324
0.5309103101657711	19:18133404:T:C:A:wC	0.70390270048905	42	0.456496985656711	19	GTEx	646.759582966461	647.628893750006	646.759582966461	GTEX	934.93507567011	1054.99208051198	890.091382750172	0.135633700159724	0.167801533787101	0.28503208667926	CCTCAGATCCCTGTGGAGTCAGGGTGGAACCAGAGGGAAGGCTGAAGGCTGGAGGGTCCTGAGAGGCCTTGCAGAAAGAGAGGACATTGGAGCTGGGGCCTTGATGGATGAAGAGGAACTAGGGAAAGGCATTTCAAGCAGAGGGAACAGCCTGTGCAACCACAGCAGGCAGGTGGGAGCTAGGCGTGTCCTCAGCCACC	0.000245060311669695	0.000119760894692761	0.226764935710405	9.06687428449519e-05	2.7304909090849106e-05	0.109252168109487
0.345920799752478	19:18133404:T:C:R:wC	0.400007770469558	42	0.157924578652461	19	GTEx	561.9624486045179	673.741536173108	561.9624486045179	GTEX	714.107543662567	888.472671475738	628.90281556532	0.149055617535536	0.169889626253597	0.3803033275624171	CCTCAGATCCCTGTGGAGTCAGGGTGGAACCAGAGGGAAGGCTGAAGGCTGGAGGGTCCTGAGAGGCCTTGCAGAAAGAGAGGACATTGGAGCTGGGGCTTTGATGGATGAAGAGGAACTAGGGAAAGGCATTTCAAGCAGAGGGAACAGCCTGTGCAACCACAGCAGGCAGGTGGGAGCTAGGCGTGTCCTCAGCCACC	0.0394377675363466	0.0552811744442389	0.8105070542092628	0.020300349397309	0.018546866610343004	0.6779519285604512
0.8449502203222551	8:144365148:A:G:R:wC	0.577790647452728	41	1.49182760042338	8	GTEx	1064.55008086226	755.456345722797	853.754644169474	GTEX	1911.82716068349	1128.00209519076	2400.92605256656	0.0728072197314245	0.202663855865837	0.09711292972497	CCTCAGATCCTAAGAGAGGTAGGGGCCTTGCCCATTAGCTGACTCCAAGACAACCTGGCTGGGACTAGAAGGTGAGAGCCAACCCCTGCGGCTGCTACAAGCCCCACAGGAGGCCCGGGGAGGGTTTCCTGGCAGTGTCTTCCGAGTCGCCGCAAGTTTCTGCCCAGTTTTCACAGCCTGCTCTTCCCTGGGTTCCGGCT	2.34100647533704e-30	0.0148694890197987	4.127574153478258e-52	3.87289981788967e-31	0.00435846786024738	2.9534617087256886e-53
0.838838051147865	8:144365148:A:G:A:wC	0.34646337046743697	41	1.6058131205753503	8	GTEx	1257.29428185517	883.112001376277	887.3867981251041	GTEX	2249.0666506602693	1122.04873858028	2700.7401261165696	0.0648785025748447	0.155307658975538	0.115297516720129	CCTCAGATCCTAAGAGAGGTAGGGGCCTTGCCCATTAGCTGACTCCAAGACAACCTGGCTGGGACTAGAAGGTGAGAGCCAACCCCTGCGGCTGCTACAGGCCCCACAGGAGGCCCGGGGAGGGTTTCCTGGCAGTGTCTTCCGAGTCGCCGCAAGTTTCTGCCCAGTTTTCACAGCCTGCTCTTCCCTGGGTTCCGGCT	2.06377433672504e-37	0.073631894265178	5.33063824026642e-43	3.07333763465512e-38	0.0256930807633666	4.30821740423874e-44
-0.123931819412681	6:90057791:C:G:A:wC	0.703762187761261	42	0.364340840585038	6	GTEx	360.78654999860197	354.8313281983049	360.78654999860197	GTEX	330.359212118828	578.20685358496	464.413657193979	0.236253871725398	0.208443677624197	0.28621954022947305	CCTCAGCAGATTTCGCTGGCCTTATGATATGGCTCCCTGGCTCCTGAGGAGAAATACCACTGTTAGGAAACAGTCATGGTTCACAGTGCTGCCTGGCAAGCGGGCTACAGCATAGTCTGCCCCTCCTGATACTCCATCTCTTGCTTCTACATGGCTAGAGAGGAAACTTTTATTCCAGCTCCTCTCCTATCTCTTGGAAA	0.696562609191489	0.00280858879299078	0.363748892229206	0.599881775676239	0.000734757087307064	0.203038665409268
-0.124995567201582	11:126353979:G:A:R:wC	-0.43849882134437895	42	-0.474193124662759	11	GTEx	279.244443580322	252.428928530162	279.244443580322	GTEX	256.139021392805	186.27399282665905	201.075014244598	0.24020126978963	0.309024908733579	1.36111206636517	CCTCAGCAGGTACATGTGGTGCCTGGCGCCATTACCACCTGTTGTTCCCCTGAGGCTGTGAGCTCCTTGAGGGCTGGTCCTTGCCAAATTCTCTCTCTAGTACTTAGTACAGTGCCTGGCATAGTGAGCACTTAATAAATACTTGTTGCCTGGTGCCTTGCCTGATCCCACTGAATTAGAAGCCCCCTCCCCACCTGAGC	0.6990847308118511	0.320797797456849	0.8438171198041929	0.6027998191199471	0.155906114655672	0.7275499089413241
0.0487692063913289	17:43134624:A:G:R:wC	-0.444274966642224	41	-0.269406212463797	17	GTEx	411.026461154785	292.768654134913	329.011925696319	GTEX	425.519058166917	215.21717885533695	273.546215327695	0.143323757873007	0.355217482857309	0.23423336130051695	CCTCAGCCTCCCAAGTAGCTAGAACCATAGGTGCATGCCACAATGCCACGCTAATTTTTGTATTTTTTTTAGAGACAGGGTCCTCTATGTTGCCCAGGCAGGTCTCACACTCCTGGGCTCAAGTGATCCACCCATCTCAGCCTCCCAAAGTGTTGGGATTACAGGCATGAGCCACCTCACCCAGCTATATTTCTGCATAA	0.7855717731480101	0.39953947825078895	0.3546784637859849	0.733650941200911	0.211039367098145	0.250077327898451
1.70774102805964	3:10350968:C:CTT:R:wC	2.2704062228649504	41	1.65490963640539	3	GTEx	518.095947730003	344.314765074068	468.7262435051889	GTEX	1690.98258778859	1661.9630217863598	1477.2683673246695	0.0731617504872867	0.133482788294135	0.107384842864601	CCTCAGCATCCCAAAGTGCTGGGATTACAGGCTGAGCCACTGCGCCCGGCTGATATTGTTAAGTGTGGGGTATGATCTCTCAATCTCAAGTTTCAAATCTTTGTTTTTTAATTTTAAGAAAGTTTTCTGGATTACTTTTTGGTATTCTGTTTTCCTTTCCAGGGACTCCTGGTATTCGTATGTCTGACCTTTCTGCCT	2.2481452268506387e-119	9.210182861372187e-64	1.9370738898679487e-52	1.662018529463759e-120	7.045238700211277e-65	1.3802252365083894e-53
-0.30745470745956394	10:111731275:T:C:R:wC	-0.489694017884692	41	-0.487272909549269	10	GTEx	838.546129868052	555.3423981814379	679.8582515308091	GTEX	677.291862147636	395.322649131551	485.017882311482	0.107915393361704	0.253419517157493	0.186598456227784	CCTCAGCCTCCCAAAGGGCTGGGATTAAAAAACAAAAAAACAAAAAACCCTAAATGTACCTTTCAAGACCACTTGAGAGGTCTTGAAAATCATTTATTCTCTTAAGCAATTTTTTGCAATTTGTTGATCTATTGATTGGCATGGTAAGTCTTTTTTGCATGGTTAGTGAAATAGTCAAATACAGGTTAGCATCCGCCTGA	0.00821712439667473	0.137170979800996	0.0205905281395483	0.00438520883163633	0.0533168982396239	0.00901869113589508
0.0733039695783328	3:46598456:GTATTGTTCCA:G:A:wR:Alt_3-46598377-R	-0.916179830402332	42	4.09786465454697	3	GTEx	115.23133260007098	86.4085709989337	115.23133260007098	GTEX	121.44271892911301	45.784657337329705	1972.98848509098	0.377663578149181	0.7638773145196259	0.2693622529170561	CCTCAGCCTCCCAAAGTGCTAGGATTACAGGCGTGAGCCATCGCGCCCAGCCCCAGCCATTAGTTCTTGAACATTTTTTCTGCATTACACTCTTCCTCCTCTCCTTCTGGAATTCTGATGACACAAATATTAGACTTTTCAGTAGATTCTTGAGGGCTTGTTCATTTCAGATAAATCTTCTCTTCTATTT	0.893175667878417	0.42510160444248296	3.6036910248784485e-51	0.846098682405086	0.230379886494692	2.8901471516285485e-52
0.668598354922528	3:46598456:GTATTGTTCCA:G:R:wR:Alt_3-46598377-R	-1.48722916453571	42	4.1133269396847405	3	GTEx	104.44515888771299	100.79930081844401	104.44515888771299	GTEX	166.216794315879	35.9733568992514	1807.38441274122	0.31366631460454497	0.946875227592926	0.253237707985214	CCTCAGCCTCCCAAAGTGCTAGGATTACAGGCGTGAGCCATCGCGCCCAGCCCCAGCCATTAGTTCTTGAACATTTTTTCTGCATTACACTCTTCCTCCTCTCCTTCTGGAATTCTGATGACACAAATATTAGACTTTTCAGTATTGTTCCATAGATTCTTGAGGGCTTGTTCATTTCAGATAAATCTTCTCTTCTATTT	0.0611422669030085	0.256650320752613	3.349094565648778e-58	0.0330430913290122	0.116259161318771	2.505865799589329e-59
-0.0925601843285201	3:46598456:GTATTGTTCCA:G:A:wR:Alt_3-46598377-A	-0.399183270413068	42	4.36725119087923	3	GTEx	128.429205401725	152.486257898766	128.429205401725	GTEX	120.274675947176	115.70795935254101	2652.25230665478	0.825480144329563	0.553262574643482	0.247687487353186	CCTCAGCCTCCCAAAGTGCTAGGATTACAGGCGTGAGCCATCGCGCCCAGCCCCAGCCATTATTTCTTGAACATTTTTTCTGCATTACACTCTTCCTCCTCTCCTTCTGGAATTCTGATGACACAAATATTAGACTTTTCAGTAGATTCTTGAGGGCTTGTTCATTTCAGATAAATCTTCTCTTCTATTT	0.939417047216343	0.675146661877968	2.04470659795022e-68	0.9107211994053008	0.470597135204389	1.3967478724481492e-69
-0.403616275662545	3:46598456:GTATTGTTCCA:G:R:wR:Alt_3-46598377-A	0.0960140800681912	42	4.0471435337378505	3	GTEx	99.84133902990072	77.0330492016451	99.84133902990072	GTEX	75.84346074378179	82.29618817587641	1652.32772035521	0.443252813241873	0.5240628159243479	0.254554400307347	CCTCAGCCTCCCAAAGTGCTAGGATTACAGGCGTGAGCCATCGCGCCCAGCCCCAGCCATTATTTCTTGAACATTTTTTCTGCATTACACTCTTCCTCCTCTCCTTCTGGAATTCTGATGACACAAATATTAGACTTTTCAGTATTGTTCCATAGATTCTTGAGGGCTTGTTCATTTCAGATAAATCTTCTCTTCTATTT	0.4717981274277879	0.9298271995907472	8.42718127865745e-56	0.362517748159526	0.854632452471473	6.445246004846376e-57
-0.17531792903779905	1:149704998:T:C:A:wC	-0.422092604546031	41	0.225957678014488	1	GTEx	966.4221663282652	627.200595842019	737.502994811608	GTEX	855.3048325645718	467.88489271352995	862.4297517668291	0.0933607316764818	0.276364463747349	0.131163779354944	CCTCAGCCTCCCAAAGTGCTGAGATTACAGGCGTGAGCCACTGTGCCTGGCCTAGCGTTATTTTAGCCCTAACTAACATTATTCTCTGGGTCAGTGAAACTTAAGTGGAATATATTGGGCAGTGACCTAATGGAGCATGAAGCAGGATTTGAATCACTTCCAAAGCTGTACACCAACCACTTAGGCAAAGTAGTGATTTC	0.0907731253093942	0.274115380400749	0.145826428167911	0.0604009858634601	0.126685387087238	0.0849402586793711
-0.17505432700104098	1:149704998:T:C:R:wC	-0.4893847685830941	41	-0.107302387396881	1	GTEx	1319.55916596206	928.6486017240628	1079.71060850236	GTEX	1168.41231765587	661.806295999034	1002.54688058814	0.0857423758086883	0.280878400539294	0.158203568445379	CCTCAGCCTCCCAAAGTGCTGAGATTACAGGCGTGAGCCACTGTGCCTGGCCTAGCGTTATTTTAGCCCTAACTAACATTATTCTCTGGGTCAGTGAAATTTAAGTGGAATATATTGGGCAGTGACCTAATGGAGCATGAAGCAGGATTTGAATCACTTCCAAAGCTGTACACCAACCACTTAGGCAAAGTAGTGATTTC	0.064293915787105	0.19407010138277	0.606877976633567	0.0411881078850053	0.0814495307936224	0.497609920886966
-0.594961949552299	1:52973832:C:T:R:wC	0.200551015005124	42	-0.5262463489740771	1	GTEx	455.959313647384	389.846200410531	455.959313647384	GTEX	301.676379740399	448.1735763243991	315.669825006548	0.194640162299443	0.275569517677833	0.377875538935759	CCTCAGCCTCCCAAAGTGCTGGGATTACAGACCTTAGCCACTGCACCCAGCCTAGGTATGATTTTCTTTTTAAGTTTCTTGCTTGCCCAGGTGAAACCCCGTCTCTATTAAAAATACAAAAATCAGCCAGGCATGGTATGCCTGTAATCCTAGCTACCTGGGAGGCTGAGGCAGGGTAATCGCTTAAACCTGGGAGGCAG	0.00515590713850357	0.6718844506983019	0.30999177924989	0.00223767552482765	0.466754864773279	0.16372727286486302
-0.4168467349979871	1:52973832:C:T:A:wC	-0.35357169081221296	42	-0.15254376164286998	1	GTEx	214.36276034851502	189.124230861068	214.36276034851502	GTEX	160.763764382653	148.155010492309	192.410671422164	0.30342193529901595	0.4042207292937971	0.4441608115127	CCTCAGCCTCCCAAAGTGCTGGGATTACAGACCTTAGCCACTGCACCCAGCCTAGGTATGATTTTCTTTTTAAGTTTCTTGCTTGCCCAGGTGAAACCCTGTCTCTATTAAAAATACAAAAATCAGCCAGGCATGGTATGCCTGTAATCCTAGCTACCTGGGAGGCTGAGGCAGGGTAATCGCTTAAACCTGGGAGGCAG	0.253643295263782	0.5947981288671209	0.846338279389665	0.16949796774845902	0.38173740396683	0.731265486038517
-0.354342776613103	10:27446079:T:C:A:wC	-1.34132152411104	42	-0.9748003318486972	10	GTEx	88.26230361478359	69.15780524763761	88.26230361478359	GTEX	69.07712153640351	27.326077599254	44.5210556615395	0.389005844351331	1.03250512471905	1.15104685856322	CCTCAGCCTCCCAAAGTGCTGGGATTACAGGGGTGAGCCACCGTGCCTGGCCTTATGCTGGTTCCTTTTTAAGTGCTTTTCTTCTACCCTTTTGTGCTCCTCTCCACCTGTCTTATTCATGTATTAAGATTCATCTTAGCTCCCCTTCACACCTTCCCTAATCTTTCAGAATTGGAAGATCTGATTGAATTGGTTACTTT	0.471646429811108	0.376233146812344	0.582316142849177	0.362351651307674	0.193911568391484	0.397061154904465
-0.783006770002308	10:27446079:T:C:R:wC	-0.25214242505768103	42	-1.54749844139531	10	GTEx	186.459471779002	154.695785948387	186.459471779002	GTEX	108.12853445170201	129.857565715151	64.0325546347672	0.386970563884891	0.398381597295641	1.05317274457009	CCTCAGCCTCCCAAAGTGCTGGGATTACAGGGGTGAGCCACCGTGCCTGGCCTTATGCTGGTTCCTTTTTAAGTGCTTTTCTTCTACCCTTTTGTGCTCTTCTCCACCTGTCTTATTCATGTATTAAGATTCATCTTAGCTCCCCTTCACACCTTCCCTAATCTTTCAGAATTGGAAGATCTGATTGAATTGGTTACTTT	0.0773071119467249	0.7209714453473599	0.277477639482598	0.0430291207766959	0.526787944645492	0.14173297309532
1.80203572349538	15:85193937:G:A:A:wC	1.4742780276672	42	2.11292381057636	15	GTEx	1418.13550888676	1510.14255809462	1418.13550888676	GTEX	4944.0123136332	4195.708870876861	6137.42328889165	0.0933888574456825	0.10292609097790198	0.15907032934503	CCTCAGCCTCCCAAAGTGCTGGGATTACAGGTGTGAGCCACGCGCCTGGCCAAATTTGTTTTATTTTTAGTAGAGATGGGGTTTCACCATGTTGGCCAGACTGGTCTTGAACTTCTGGCCTCTAGTGATCTGCCCACGTTGGTCTCCCGCTCCCAAGGTGCTGGGATTACAGGCATGAGTCACCGCACTCGGATTGTTTC	5.671898879346726e-82	1.7144233947201094e-45	3.13809435829351e-39	5.797927309143127e-83	1.5570902395912699e-46	2.9069734866623195e-40
1.14179270030893	15:85193937:G:A:R:wC	1.07967351556782	42	0.203061615514513	15	GTEx	1447.5065930613598	1515.27820454698	1447.5065930613598	GTEX	3192.6402901566	3201.87297707624	1666.9609027988001	0.116399736719781	0.120483336776507	0.205810969004583	CCTCAGCCTCCCAAAGTGCTGGGATTACAGGTGTGAGCCACGCGCCTGGCCAAATTTGTTTTATTTTTAGTAGAGATGGGGTTTCACCATGTTGGCCAGGCTGGTCTTGAACTTCTGGCCTCTAGTGATCTGCCCACGTTGGTCTCCCGCTCCCAAGGTGCTGGGATTACAGGCATGAGTCACCGCACTCGGATTGTTTC	5.24991769797058e-22	2.3632197375585198e-18	0.5076520248384501	1.02741624462597e-22	3.21206535766883e-19	0.32381848389210305
-0.336673471158318	18:8729081:T:G:A:wC	0.529686874136604	41	-0.244472308439688	18	GTEx	975.5758297494092	620.074554785949	654.449601074213	GTEX	772.198489843546	895.018049893927	552.3337976317009	0.0863348773731663	0.208872045544654	0.153981597184714	CCTCAGCCTCCCAAAGTGCTGGGATTATAGATGTGAGCCACCACGCCCAGCTGGATTGCTTGCTTATTGTACTGTTTTTTGAGACAAGGTCTTGCTGTCGCCCAGGCTGGAGTCCAGTGGTGTGATCACAGCTCAAGGCAGCCTGGACCTCCTTGGGCTCAAGCAGTCCTCTCGCCTAAGCACTTTCCACCCCCACCCCC	0.00022581823320155298	0.0352577823476299	0.184459592696608	9.63425952489538e-05	0.0112146101615202	0.112360471794508
-0.13458063444818302	18:8729081:T:G:R:wC	0.580651507491236	41	0.13395849655655198	18	GTEx	346.70088110788595	242.01498878343398	218.55431002857202	GTEX	315.62856566929	361.818907174806	239.802785980228	0.13038443376154	0.23946525837873606	0.234188525559558	CCTCAGCCTCCCAAAGTGCTGGGATTATAGATGTGAGCCACCACGCCCAGCTGGATTGCTTGCTTATTGTACTGTTTTTTGAGACAAGGTCTTGCTGTCTCCCAGGCTGGAGTCCAGTGGTGTGATCACAGCTCAAGGCAGCCTGGACCTCCTTGGGCTCAAGCAGTCCTCTCGCCTAAGCACTTTCCACCCCCACCCCC	0.3745446008595609	0.046633790843619	0.6698239689584301	0.30198625917552696	0.0153175007854085	0.5673142798554721
-0.024815710274359	19:2728577:A:G:R:wC	0.26515506992182003	41	-0.521652653375154	19	GTEx	1550.0559218198998	1037.7075070088001	1103.30515206245	GTEX	1523.4887435345001	1247.1763221443302	768.9587484487988	0.0858283461209406	0.19955785910551704	0.172486270554992	CCTCAGCCTCCCAAAGTGCTGGGATTATAGGCGTGAGCCCCTGCTCCGGGCCGGAGTTTTGTTTTTTAAACAGGAAGCTGTCTTGTGTTATCCAGGAACAATCTGTCCAAGCTATTCCCGGTCTCTACCAGCGCATGAAACGGTTGGCAGGTGCCCCCTCTCCTCCCTGTGTCTCTCTCATGAACAGGTGGTTGACATAG	0.818755936789303	0.3620751819271629	0.00645212493342076	0.772480465328598	0.183942759879415	0.00249197600336667
-0.0699501429512196	19:2728577:A:G:A:wC	-0.112073231109348	41	-0.763150191652168	19	GTEx	2339.0494186905107	1633.7098813555701	1785.7861485603305	GTEX	2227.5395049994	1511.4468001211599	1052.22894127695	0.0653123059535296	0.162673033166824	0.130070442561758	CCTCAGCCTCCCAAAGTGCTGGGATTATAGGCGTGAGCCCCTGCTCCGGGCCGGAGTTTTGTTTTTTAAACAGGAAGCTGTCTTGTGTTATCCAGGAACGATCTGTCCAAGCTATTCCCGGTCTCTACCAGCGCATGAAACGGTTGGCAGGTGCCCCCTCTCCTCCCTGTGTCTCTCTCATGAACAGGTGGTTGACATAG	0.35549056201643603	0.691840158370912	2.19182725887082e-08	0.28416486339632	0.490856106670636	4.431976332673279e-09
-0.0846306307322441	11:94177422:G:A:A:wC	0.08932363690952601	41	-0.245880039675487	11	GTEx	540.485128217216	323.76896686686	458.374603285109	GTEX	509.66459957385695	344.20966770710197	386.764297627097	0.108156477821877	0.251840755586656	0.210934274301815	CCTCAGCCTCCCAAAGTGGTAGGATTATAGGCATGAGCCACTGCGCCTGGCCAACCATTTTTTATATTATTTGGTATCTCTTCTGAATGATCATATATAATTGACAGTCTCCTTGAAATATAATTCCAAAGAGGAGTACAGTATCCTTGGCATGTTATGGCCAATTTAGTACACAGAGAGAACTTCCTTGCTGTGCAAGC	0.509755167955433	0.855890913575848	0.34761585779080195	0.433930633781142	0.7228270815054371	0.24374734912430104
-0.5156858245113211	11:94177422:G:A:R:wC	-0.417117270106203	41	-0.536215816214146	11	GTEx	238.570341152882	107.78865365292299	205.10744162737305	GTEX	167.10422821943	80.7405432832962	141.39623982204398	0.19110614374932894	0.4845757760220991	0.283554537372112	CCTCAGCCTCCCAAAGTGGTAGGATTATAGGCATGAGCCACTGCGCCTGGCCAACCATTTTTTATATTATTTGGTATCTCTTCTGAATGATCATATATAGTTGACAGTCTCCTTGAAATATAATTCCAAAGAGGAGTACAGTATCCTTGGCATGTTATGGCCAATTTAGTACACAGAGAGAACTTCCTTGCTGTGCAAGC	0.0126231547886662	0.601945215089067	0.106327661491629	0.00696681839913221	0.38935452316734	0.0586176661502167
0.0513182012169406	11:60685340:G:A:A:wC	0.22610296049387305	42	-0.8597215929477371	11	GTEx	1119.30299815051	1098.9264507532198	1119.30299815051	GTEX	1160.59961111455	1285.46512296238	618.094909908029	0.1363957661907	0.13090103091363	0.299967809421625	CCTCAGCCTCCCAAATAGCTGGGAGTACAGGCACGCACCACCACACCTGACTAATTTATTTATTTATATTTATTTTGTAGAGACAGGGTCTCCTATGTTACCCAGGCTGCTCCCAAACTCCTGGGCTCAAGCAATCCTCCCACCTCAGCCTCCCAAAGTGTTGGGATTACAGGAATGAGCCACTGTGCCTGGCCTGTATG	0.7858695774384791	0.19911157861724	0.0130760884591687	0.706734893713994	0.0841170768719268	0.0041563361613433
-0.30012514234474	11:60685340:G:A:R:wC	-0.6090942438234039	42	-0.532987270822575	11	GTEx	872.3784299096629	965.181019167111	872.3784299096629	GTEX	708.0361333269991	632.529038582144	603.520870330905	0.18626795090577106	0.214310594080742	0.323178051209428	CCTCAGCCTCCCAAATAGCTGGGAGTACAGGCACGCACCACCACACCTGACTAATTTATTTATTTATATTTATTTTGTAGAGACAGGGTCTCCTATGTTGCCCAGGCTGCTCCCAAACTCCTGGGCTCAAGCAATCCTCCCACCTCAGCCTCCCAAAGTGTTGGGATTACAGGAATGAGCCACTGTGCCTGGCCTGTATG	0.17173157880882994	0.0152566418028878	0.209733129990236	0.107124183627821	0.00448160511078147	0.0991053823321827
-0.404741562671298	10:111731275:T:C:A:wC	0.249861501919119	41	-0.443061352214576	10	GTEx	631.782260466739	378.688797233364	539.857280361257	GTEX	476.949064382717	450.713113319501	397.766552912531	0.114166353706938	0.252749378200582	0.24518220270463	CCTCAGCCTCCCAAAGGGCTGGGATTAAAAAACAAAAAAACAAAAAACCCTAAATGTACCTTTCAAGACCACTTGAGAGGTCTTGAAAATCATTTATTCCCTTAAGCAATTTTTTGCAATTTGTTGATCTATTGATTGGCATGGTAAGTCTTTTTTGCATGGTTAGTGAAATAGTCAAATACAGGTTAGCATCCGCCTGA	0.0008542251491901589	0.53449571703244	0.124890057232548	0.0003923282544800661	0.322871538479146	0.070751397849164
-0.35769966492819005	18:8259294:T:G:R:wC	-0.15726728917104998	42	0.0314609671130973	18	GTEx	477.985253473406	430.031788315081	477.985253473406	GTEX	373.00581554000604	385.573733180026	489.2058776641581	0.225434778554041	0.308660506981706	0.361883481278617	CCTCAGCCTCCCAAAATACTAGGATTATAGGCATGAGCTGCTGTGCTCGGCCCCACCTACTTTTCTTATATTATGCCTCTCTCCTGGGCACAAACACTGTTAATTAATTTTATAGTTGAATGTGAAGATTGTTTTTTAGCTCAGTTTAAACTGGGGAATTGAAAACATTATGCCAGAATCTTCAGAATTAGGTACAGCCT	0.17929118311038394	0.7831947267849151	0.965100026752865	0.112578292745368	0.610390989617974	0.93072180237521
-0.3596923804720429	18:8259294:T:G:A:wC	-0.481364913852249	42	-0.29577235338374497	18	GTEx	583.6377066813391	437.71691371320196	583.6377066813391	GTEX	454.970646317709	313.306756965199	474.311699459403	0.165509759894616	0.28911137217899296	0.33515233096135	CCTCAGCCTCCCAAAATACTAGGATTATAGGCATGAGCTGCTGTGCTCGGCCCCACCTACTTTTCTTATATTATGCCTCTCTCCTGGGCACAAACACTGGTAATTAATTTTATAGTTGAATGTGAAGATTGTTTTTTAGCTCAGTTTAAACTGGGGAATTGAAAACATTATGCCAGAATCTTCAGAATTAGGTACAGCCT	0.055681408615562006	0.22101135240615805	0.5631405383625739	0.0297622814598013	0.0959165656466748	0.377505800271236
-0.261876323770315	11:780395:C:T:R:wC:Alt_11-780410-A	0.221099541848446	42	0.79268478309158	11	GTEx	549.652266613402	609.8154397854161	549.652266613402	GTEX	457.7846307802111	710.72202568416	952.9672266836459	0.17428726256592006	0.224538775322349	0.240139780974008	CCTCAGCCATTGTCCAGCTTCGTGTCAAGTCCTGGCGTGGGGCTCACCGCCTGCCCCTTGACCGTGGAGTTCGGACGCGTCTCACAGTGAGTGCCCCAGCAGAGCAGGGTTGGGGGCTGAGCATCAGCAGCTCTGCCAGAGCAAGTGGCAATTCCCTGGAACCTGGGGTCTTGCCTTTGTTTGGAGACCGAGAGACTCAC	0.20668567107258895	0.536530242864212	0.00334506487126122	0.13295364846436694	0.32477974671223403	0.0009636467029593801
1.64230805616948	3:10350968:C:CTT:A:wC	1.8527751272966	41	1.5769458352490802	3	GTEx	695.147660979785	406.129372925321	549.243285065596	GTEX	2167.86524905937	1467.44427793411	1638.47283017752	0.0734374370756611	0.142664663503252	0.137368418798891	CCTCAGCATCCCAAAGTGCTGGGATTACAGGCTGAGCCACTGCGCCCGGCTGATATTGTTAAGTGTGGGGTATGATCTCTCAATCTCAAGTTTCAAATCTTTTTGTTTTTTAATTTTAAGAAAGTTTTCTGGATTACTTTTTGGTATTCTGTTTTCCTTTCCAGGGACTCCTGGTATTCGTATGTCTGACCTTTCTGCCT	1.1408924282343693e-109	1.45727945078681e-37	1.63747482433357e-29	8.950774741086246e-111	1.4514446994306295e-38	1.66892215859401e-30
-0.7906525904342958	11:66995723:T:C:A:wC	-0.20089419470596895	42	-0.6870853828933929	11	GTEx	428.54008828012604	425.818223160849	428.54008828012604	GTEX	247.559627090133	370.63834970138	265.931564356151	0.230767307941454	0.28901710849549106	0.5583423888730279	CCTCAGCATGGGTAAGTATTCTGCCTATAGGAGCTTTGAAGACACCGCTTAGGTCTGAGGGTGAGGCCCGAAATACTCAGTAGGCTGTCACTCAATATGCTCTTGGTTTTTTAATTCATCTACTTGGAAGTACCAAATTCATCACTGGAATTGAATACCAGTTACCTACCCAGATGTGAGTTAATGGCCAAATGAAATAC	0.00151904002933354	0.688696496638639	0.3839618551647751	0.000612112550439167	0.486996098278364	0.21847971713383
-1.03763361938836	11:66995723:T:C:R:wC	-0.423946520325414	42	-0.957513210164584	11	GTEx	798.919504087185	801.547949978343	798.919504087185	GTEX	389.492296367559	597.351608301262	411.34059178883	0.16846738774566006	0.269357517545512	0.341412533468285	CCTCAGCATGGGTAAGTATTCTGCCTATAGGAGCTTTGAAGACACCGCTTAGGTCTGAGGGTGAGGCCCGAAATACTCAGTAGGCTGTCACTCAATATGTTCTTGGTTTTTTAATTCATCTACTTGGAAGTACCAAATTCATCACTGGAATTGAATACCAGTTACCTACCCAGATGTGAGTTAATGGCCAAATGAAATAC	2.6559780122879007e-09	0.25537898284890903	0.0156081241177665	7.308790525640862e-10	0.115506515255857	0.00503847250603938
1.74479004383982	6:9712734:G:T:R:wC	3.76250648226061	41	2.4559808343809504	6	GTEx	220.07471746475602	213.31629501869702	181.667663100911	GTEX	737.436987700683	2897.43640475271	995.661082986438	0.123781654088187	0.171856449413535	0.147551155471905	CCTCAGCATTCCCTTCTCCGGAGGCTGAACTAAAGCCTAAATAAGTTAAGTCACTTGCCTAAGTAACAGTTACTGGTAACAAAGAATTTTTAAACTAGTGTCGCCTGCTTTTTCGTGAGGACTCTTCATCAGTCAGCTACTGAATCACTTTAGCAAGAAACCCAATGACCAAGAAACTCTAGCCTGATTGAAAGTGAGCC	2.96419241008607e-44	5.247363250778438e-105	5.087903440879558e-61	4.0358026115033595e-45	3.008572228427709e-106	3.2926976162377e-62
-0.229026329763774	6:9712734:G:T:A:wC	0.0331257427394016	41	-0.479741251606255	6	GTEx	599.916286062347	393.085224231563	465.204129860106	GTEX	512.133487003932	401.982472107099	333.049399023157	0.108755346238382	0.25858095434192496	0.21485928732272894	CCTCAGCATTCCCTTCTCCGGAGGCTGAACTAAAGCCTAAATAAGTTAAGTCACTTGCCTAAGTAACAGTTACTGGTAACAAAGAATTTTTAAACTAGTTTCGCCTGCTTTTTCGTGAGGACTCTTCATCAGTCAGCTACTGAATCACTTTAGCAAGAAACCCAATGACCAAGAAACTCTAGCCTGATTGAAAGTGAGCC	0.0557774278498747	0.951936712702496	0.0517829099440067	0.035214281065543	0.8980651766060358	0.0255610816058754
-0.302972018565682	6:62107658:C:T:R:wC	0.20484535334303	41	-0.11693828465016902	6	GTEx	881.507763846474	647.543774621005	702.2321921862599	GTEX	714.524796394319	746.269467115471	646.661475011142	0.0944958185951256	0.213894793302158	0.172391827521857	CCTCAGCCAATATCATATTGAATGGGCAAAAGCTGGAAGTATTACCTTTGAAAACCAGCAAAAGACAAGGATGCCCTCTCTCACCACTCCTATTCAACACAGTATTGGAAGTTCTGGCCAGGGCAATCTGGCAAGCGAAAGAAATAAAAGGTATTTAAACAGGAAGAGAAGAAGCCAAATTGTCTCTGTTTTCAGATAAC	0.0027255121206728	0.5508992328059399	0.606846081023861	0.00134502819847393	0.33821804256841304	0.4975634510598189
-0.284985202731772	6:62107658:C:T:A:wC	0.0432252301471171	41	-0.17983943212065498	6	GTEx	783.49521285297	522.9369109213881	666.866684009389	GTEX	643.273516388836	539.287272822677	588.306454562777	0.10798637887569	0.221010709145707	0.144906252887025	CCTCAGCCAATATCATATTGAATGGGCAAAAGCTGGAAGTATTACCTTTGAAAACCAGCAAAAGACAAGGATGCCCTCTCTCACCACTCCTATTCAACATAGTATTGGAAGTTCTGGCCAGGGCAATCTGGCAAGCGAAAGAAATAAAAGGTATTTAAACAGGAAGAGAAGAAGCCAAATTGTCTCTGTTTTCAGATAAC	0.0148716952122134	0.924858520991352	0.313600589992995	0.0083130202732419	0.844939072706165	0.214578287865942
-0.0228144932829452	17:49349241:C:G:R:wC	0.00383354061145692	41	-0.4837052936869621	17	GTEx	1276.24969362989	895.337638604184	993.138633830923	GTEX	1256.36005372849	897.737526640921	709.58462075558	0.0904924638424768	0.22501491287217	0.15870696773010098	CCTCAGCCACCCAAGTAGCTGGGATTACAGGTGTGCACTACCATGCCTGGCTAATTTTTGTATTTTTAGTAGACACGGGGTTTCACCATTTTGGTCAGGCTGGTCTCGAACTCCTGACCTCAAGTGATCCACTTGCCTCGGCCTCCCAAAGTACTGGAATTACAGATATGAGCCACCATGCCTGGCCTATTGGGGGCTTA	0.842448239569723	0.993666773571102	0.006010261981365271	0.8009522976735671	0.986407234671838	0.0023053200923121107
-0.0488145533161557	17:49349241:C:G:A:wC	0.144300531898615	41	-0.515253405456075	17	GTEx	1259.01244804847	795.7901197412981	1047.33897359422	GTEX	1216.52467655021	879.3928446924741	733.160283076364	0.0921206575316412	0.197532251261274	0.138952620699429	CCTCAGCCACCCAAGTAGCTGGGATTACAGGTGTGCACTACCATGCCTGGCTAATTTTTGTATTTTTAGTAGACACGGGGTTTCACCATTTTGGTCAGGGTGGTCTCGAACTCCTGACCTCAAGTGATCCACTTGCCTCGGCCTCCCAAAGTACTGGAATTACAGATATGAGCCACCATGCCTGGCCTATTGGGGGCTTA	0.6633525704536031	0.6704486590616899	0.000655705253228559	0.596182644400166	0.4650746452476429	0.000208801253911531
0.176397345823416	11:780395:C:T:R:wC,11:780395:C:T:R:wC:Alt_11-780410-R	-0.135488593043146	42	0.120964785417483	11	GTEx	571.511553518096	626.303419652116	571.511553518096	GTEX	646.292559440813	570.246260937754	620.34981693753	0.154421863121528	0.226298796765647	0.325996805135785	CCTCAGCCATTGTCCAGCTTCGTGTCAAGTCCTGGCGTGGGGCTCACCGCCTGCCCCTTGACCGTGGAGTTCGGACGCGTCTCACAGTGAGTGCCCCAGCAGAGCAGGGTTGGGTGCTGAGCATCAGCAGCTCTGCCAGAGCAAGTGGCAATTCCCTGGAACCTGGGGTCTTGCCTTTGTTTGGAGACCGAGAGACTCAC	0.353529670936915	0.738459109826913	0.8326584236357201	0.253325973481118	0.5493626316478889	0.710591904179143
3.1232989127899904	2:73427591:G:A:R:wC	2.88807925058171	41	2.9020737625179303	2	GTEx	1532.4789131073999	1072.81151466317	1191.58125818382	GTEX	13353.0632830503	7939.47211861815	8903.91459634608	0.0745967550946588	0.0952245569115884	0.0885195416126011	CCTCAGCCTCACACCTGCCTTGGCCTCCTAAAGTGCTGGGATTTACAGGTGTGAGCCACCGTGCCCAGCCAGCCCTTGGTATTTTCCATCTTCTGGTGCGTGTATAGTGGATCACGATGTGATTTGAATTTGCATTTCCCTGATGACTCACAGAGTTCAGTATGTTTCATACTTTTTTTTTTTTTGAGACAGAGTCTCGC	0.0	1.2752672026449786e-200	4.3767782369077663e-234	0.0	4.7338161266418865e-202	9.775588070515197e-236
-0.00522590925271552	11:780395:C:T:A:wC:Alt_11-780410-A	0.0906292690446529	42	0.15638149731004095	11	GTEx	547.4214480497731	563.70806434874	547.4214480497731	GTEX	545.120259509751	600.43276245531	610.782861448318	0.21291414476549	0.212423596588782	0.267168783466656	CCTCAGCCATTGTCCAGCTTCGTGTCAAGTCCTGGCGTGGGGCTCACCGCCTGCCCCTTGACCGTGGAGTTCGGACGCGTCTCACAGTGAGTGCCCCAGTAGAGCAGGGTTGGGGGCTGAGCATCAGCAGCTCTGCCAGAGCAAGTGGCAATTCCCTGGAACCTGGGGTCTTGCCTTTGTTTGGAGACCGAGAGACTCAC	0.987435677527726	0.82275945499045	0.7229338758579399	0.9804181460674848	0.669638589375154	0.558326870032024
0.0789065089224433	11:780395:C:T:A:wC,11:780395:C:T:A:wC:Alt_11-780410-R	0.123693743798003	42	0.334525837194022	11	GTEx	684.292409902406	764.5224385659682	684.292409902406	GTEX	723.522100479111	833.126786416757	863.723302091729	0.16394384061872594	0.221574028115993	0.231584340930496	CCTCAGCCATTGTCCAGCTTCGTGTCAAGTCCTGGCGTGGGGCTCACCGCCTGCCCCTTGACCGTGGAGTTCGGACGCGTCTCACAGTGAGTGCCCCAGTAGAGCAGGGTTGGGTGCTGAGCATCAGCAGCTCTGCCAGAGCAAGTGGCAATTCCCTGGAACCTGGGGTCTTGCCTTTGTTTGGAGACCGAGAGACTCAC	0.7228337585508171	0.758775564428218	0.287868226029518	0.630301830117957	0.576673551158412	0.148595640619276
4.2488807668317214	4:4404145:T:C:A:wC	4.56421353693403	42	4.9107806905871385	4	GTEx	278.099747788689	258.19224138363097	278.099747788689	GTEX	5278.96145030764	6102.322830206689	8357.176487864559	0.097008681129003	0.109907183791466	0.111371658065509	CCTCAGCCCTCCGAGTAGCTGGGATTATAGACACGCAGCACCACGCCTGGTTATTTTTTTTTTTTTTTTTTTTTTTTTTTTTTTTTTGAGACGGAGTCTCGCTCTGTCGCCCAGGCTGGAGTGCAGTGGCGGGATCTCGGCTCACTGCAAGCTCCGCCTTCCGGGTTCACGCCATTCTCCTGCCTCAGCCTCCCAAGTAG	0.0	0.0	0.0	0.0	0.0	0.0
4.03895102566353	4:4404145:T:C:R:wC	4.31375433796385	42	4.6230256588261	4	GTEx	554.554242232672	583.8800309548681	554.554242232672	GTEX	9120.404236969342	11612.1170298455	13669.6775979249	0.102925236978643	0.0832880840718038	0.114183613179934	CCTCAGCCCTCCGAGTAGCTGGGATTATAGACACGCAGCACCACGCCTGGTTATTTTTTTTTTTTTTTTTTTTTTTTTTTTTTTTTTGAGACGGAGTCTTGCTCTGTCGCCCAGGCTGGAGTGCAGTGGCGGGATCTCGGCTCACTGCAAGCTCCGCCTTCCGGGTTCACGCCATTCTCCTGCCTCAGCCTCCCAAGTAG	0.0	0.0	0.0	0.0	0.0	0.0
-0.15716767652541194	14:88952456:A:C:R:wC	-0.746440599766136	41	0.339428743489599	14	GTEx	18.0395211185257	18.414622578150198	14.367451911510999	GTEX	16.139629815501802	10.9664128201808	18.1711342417701	0.656890700569764	1.835922802977	0.958745459526336	CCTCAGCCCTTTCCTGCTGCCCCAACCCGTCAACCTGCCCTGTGGTTTCAGGCTCCCCACACAGCATCATCGCCTGGACCCACAAGGGGATCAGAGCATACTTCCCAGGCCCATCCAATAAACCTCTGGATTAGCCATAAGCAGTGGGGAAAGAGACAAGGCTACATCACCCACACACTTGTCGCAGGAGAAGCTGGATT	0.850612416759547	0.8323652381632539	0.7995228725679929	0.810903971226466	0.6843200474054121	0.723313204817905
-0.817708444554788	14:88952456:A:C:A:wC	-3.60632086864768	41	-1.48104582481768	14	GTEx	7.71026266754479	11.840422409644999	7.556026156518119	GTEX	4.3882393583380095	0.970717031227956	2.71819525742097	1.21342026434967	2.8605379585072006	2.60726774345791	CCTCAGCCCTTTCCTGCTGCCCCAACCCGTCAACCTGCCCTGTGGTTTCAGGCTCCCCACACAGCATCATCGCCTGGACCCACAAGGGGATCAGAGCATCCTTCCCAGGCCCATCCAATAAACCTCTGGATTAGCCATAAGCAGTGGGGAAAGAGACAAGGCTACATCACCCACACACTTGTCGCAGGAGAAGCTGGATT	0.5741879316363371	0.394668366899972	0.6721074133210071	0.500382998940412	0.207411830350841	0.570004303141783
0.7950788381217571	1:54714821:G:A:A:wC	0.4227292952679679	42	0.809471583672753	1	GTEx	458.73213001970703	477.236080730212	458.73213001970703	GTEX	794.833588841492	639.261433950792	802.696207795369	0.14508056916685502	0.193991835184424	0.27161851814320004	CCTCAGCCGCTGGGACCCTCACTTCTTTAAAGTGTGCCAAAGAGTGTGCTGGACTACGGGTCAGGGGCAGACATGATGAGACATCCACCACACCCAGAGAAAGTCCTGAACTGCCAGCACACCCTGCTGCTCTCAAATAGCCTGACATCTGTTCCCAGCCTTTAGAATCTCAGTGTTACGATGGTCCTAACAAACTGTTA	1.4266673475681698e-07	0.08258004488448599	0.00931357804677559	4.24707908838262e-08	0.0293235943109184	0.00288080753041369
1.5249500418066	1:54714821:G:A:R:wC	0.9958732972892328	42	1.76953506784157	1	GTEx	371.492931046606	345.756892556197	371.492931046606	GTEX	1068.94806638071	689.1847545550099	1267.47367318686	0.120537397936066	0.22734128788353306	0.190784448354121	CCTCAGCCGCTGGGACCCTCACTTCTTTAAAGTGTGCCAAAGAGTGTGCTGGACTACGGGTCAGGGGCAGACATGATGAGACATCCACCACACCCAGAGGAAGTCCTGAACTGCCAGCACACCCTGCTGCTCTCAAATAGCCTGACATCTGTTCCCAGCCTTTAGAATCTCAGTGTTACGATGGTCCTAACAAACTGTTA	7.020404860065059e-36	5.34421627449097e-05	1.3572549710368498e-19	1.10093925840125e-36	1.18395853275716e-05	1.7753776095636e-20
3.09726096010082	2:73427591:G:A:A:wC	2.83651451232326	41	2.91169830540357	2	GTEx	1351.33809196597	917.241901716317	1075.5055568953999	GTEX	11562.0288171168	6551.62750939628	8091.567388603679	0.0712479008134511	0.114975529702959	0.0963152202279799	CCTCAGCCTCACACCTGCCTTGGCCTCCTAAAGTGCTGGGATTTACAGGTGTGAGCCACCGTGCCCAGCCAGCCCTTGGTATTTTCCATCTTCTGGTGCATGTATAGTGGATCACGATGTGATTTGAATTTGCATTTCCCTGATGACTCACAGAGTTCAGTATGTTTCATACTTTTTTTTTTTTTGAGACAGAGTCTCGC	0.0	4.481621411315848e-133	3.588462794774537e-199	0.0	2.2128478706750885e-134	9.294372585534112e-201
-0.675924649409281	4:100269045:G:A:R:wC	-0.7727272641373292	41	-0.944139768518614	4	GTEx	103.208038892202	56.163106769024296	61.316808980474995	GTEX	64.4598966693779	32.82346168457001	32.044694893062704	0.277087924654351	1.13529833436983	0.682477720347385	CCTCAATGGAAAAGGGTTTCTTTAACTCCCATAGCACAGCTGCTTTGCATTTGATTACCTAGAACATCAGACAGAGAGATGGTACCAGTGTTTTCCCACGCTTGCAGTCAGAAATTGTGTCTTTTCATCTTTGTACATGCAACATTGAGTCCCATGTCTGGCACCTAACAAGTGTTGCATAGAAATGAAGTCCTCTGGTT	0.02515741608048	0.696228393907792	0.255239604117645	0.0147122078013834	0.496100533393654	0.16654221006147102
-0.6408509266394941	4:100269045:G:A:A:wC	-0.354793246333698	41	-1.01860292593162	4	GTEx	99.4121501777593	71.93103984902442	65.74716059306911	GTEX	63.949549559600804	56.260740254697104	32.3456597454182	0.323679620471787	1.82788222923182	0.868532958733238	CCTCAATGGAAAAGGGTTTCTTTAACTCCCATAGCACAGCTGCTTTGCATTTGATTACCTAGAACATCAGACAGAGAGATGGTACCAGTGTTTTCCCACACTTGCAGTCAGAAATTGTGTCTTTTCATCTTTGTACATGCAACATTGAGTCCCATGTCTGGCACCTAACAAGTGTTGCATAGAAATGAAGTCCTCTGGTT	0.0734035645243392	0.9254333863844808	0.34434887760514304	0.0477155837658477	0.846097022340515	0.24088180396119896
-0.516799246393834	2:242166550:G:A:R:wC	-0.693621326206166	42	-0.840139033492505	2	GTEx	600.424349511086	748.559547797385	600.424349511086	GTEX	419.363700263517	462.812343683782	334.37299636762697	0.16892831860053198	0.22048873390593696	0.378588540482573	CCTCAATGAGGGCTGCAGGGCAACTGCTGACTGTCTGGCAGCCAGAGGACAGGGACAGGCAGCCACCCTCTTGCCATGACCACACCTGGGTCTCCCTCAGTGTGGCTCCCGAGGGGCCGTTGAACACAGTGTTGAGAACTGCTGAGAAAATCACACCAAAGACGAACTACCCACAGATGCCAGTCACCACTCCAGGGTGA	0.0051152252620009706	0.0060433260099464	0.06931283777095501	0.0022186871329786	0.00165613023747335	0.026477550036917003
0.0252152764625459	1:65990422:C:T:R:wC	1.54781830785989	42	0.214162230967112	1	GTEx	150.991943120608	156.437455445862	150.991943120608	GTEX	154.134629958349	456.944830492891	175.82429481206	0.328715066182137	0.27318493025685503	0.5535158099486999	CCTATGAGGCCGTTAGTCAAATTAAGTAGAGGCCTTTAAAAATTAGCCATCCATCCAATCTAGAGAATGTCCACTACGCTTCATTCTTTCTCCCTTACCCTGTTGATTTCTTCCATATCACCCAGCGCTGATGGTAATTGTATGAATACATGCTTATCTGTCTGTCCTCCCACCCCTAACTCTAAATTCAAGGAACTCTA	0.9590491703102452	7.775262824880282e-08	0.824711664811983	0.938855353363734	1.4631786345077899e-08	0.698820926458813
1.98243624899174	17:19241505:G:A:A:wC	1.88740765532552	42	1.52029374616653	17	GTEx	416.26371812989	415.079016735996	416.26371812989	GTEX	1644.4243563814905	1534.91692206266	1193.79451590162	0.131329350777589	0.17316862501290806	0.210691951534388	CCTATGATCTGTGCCCTTCCCCCAACAATAACAACAAAGCAGGGCAGGGGTCAGTACCCACAGTCCAGCTCCATTTGGAGGAGCAGAGAATGGGAGACTACCCCACAGTGCTGGAAGCTGCCGCACAGACTGAGGTCGCCTTGCGGTGAGGAGGGAAAGGACCTGATGGTGCCCTGCTCTGGGCTCTGCCCCCTGGTGGG	1.31050590915122e-50	1.00009737973299e-26	3.2922679460583298e-12	1.7429110311682193e-51	1.16214758972445e-27	5.36500629580418e-13
1.81847697922337	17:19241505:G:A:R:wC	1.83018842332699	42	1.4398790151331398	17	GTEx	398.59953008357695	352.40259484466105	398.59953008357695	GTEX	1404.97525503455	1252.9534613654598	1082.07046428819	0.12785219559695	0.177279298815885	0.201681983591803	CCTATGATCTGTGCCCTTCCCCCAACAATAACAACAAAGCAGGGCAGGGGTCAGTACCCACAGTCCAGCTCCATTTGGAGGAGCAGAGAATGGGAGACTGCCCCACAGTGCTGGAAGCTGCCGCACAGACTGAGGTCGCCTTGCGGTGAGGAGGGAAAGGACCTGATGGTGCCCTGCTCTGGGCTCTGCCCCCTGGTGGG	4.6661870187258495e-45	4.52963667608647e-24	5.70809111126034e-12	6.570429494756329e-46	5.50268185548728e-25	9.37707637759843e-13
-0.147639555758977	X:1499835:T:C:A:wC	-0.0811594495042588	41	0.24670333491914	X	GTEx	791.7871809841098	588.546877582835	547.519005734857	GTEX	714.967948118716	556.296763289594	649.308173298014	0.10353735694419698	0.218204098757489	0.162181105603173	CCTATGATGATGGTCGGGGGCGTGTCAGGGCCTCAGGGGCCGGGAAAATAGAGACCCCTCGAGTAGATGACTTGAGTCTTTTGCTCTGTCCTGGCACTGCCTGTCCTGGACACGCTGTGTCCCAGATGATGAGCTGGTCGGTTTTGGGTTCAGAGCTGGGCCATTTCTCTTTCCTCCGAGGTATCTGGTGATGCAGAGAC	0.208669245643684	0.848015921162353	0.205872968091892	0.15388148817401098	0.7099354171058739	0.128219807691848
-0.144614276010995	X:1499835:T:C:R:wC	-0.0168387538143075	41	0.0314226419994593	X	GTEx	1315.94609005144	936.818609685881	928.833096667431	GTEX	1191.07586597738	925.710636979872	949.241150619742	0.0794139542136861	0.172487347114792	0.122242599983657	CCTATGATGATGGTCGGGGGCGTGTCAGGGCCTCAGGGGCCGGGAAAATAGAGACCCCTCGAGTAGATGACTTGAGTCTTTTGCTCTGTCCTGGCACTGTCTGTCCTGGACACGCTGTGTCCCAGATGATGAGCTGGTCGGTTTTGGGTTCAGAGCTGGGCCATTTCTCTTTCCTCCGAGGTATCTGGTGATGCAGAGAC	0.101782341738874	0.964139728090358	0.856997709146357	0.0686040519535391	0.922231561275415	0.7971390278030992
-0.0517459562663507	6:170864590:T:C:A:wC	0.102294268920182	41	-0.132371491856093	6	GTEx	741.611973838767	498.445601740327	528.926240901181	GTEX	715.381848586488	535.199686118694	482.710391380305	0.0905181196870744	0.200404170419324	0.184097777407993	CCTATGCAATAACATTGAAAACTCCTGATAGTATGAGCCCACCAATATGTGCTGTCTCATCTGCTGCAGTGACCTTCTATACAGTCATACTAAGCTTGTCGCCTGCATACTGCATGCTTTTTCAATCTGTCTCTTTCTGCTTGATTTCTCTTTTGTCTGAAGCCCTGATGTGTAAATTCCTACTCACCTTGTGAGACCCA	0.6371998379654721	0.782728751630871	0.5833367727516751	0.567549583841289	0.609743364759311	0.472123550098436
-0.227511629035828	6:170864590:T:C:R:wC	-0.0672669195871615	41	0.0465025362112326	6	GTEx	477.88476038715	291.453740127365	347.061533418043	GTEX	408.186536809684	278.005120671125	358.59602414275804	0.12417220306592	0.309037298442597	0.24338219681661	CCTATGCAATAACATTGAAAACTCCTGATAGTATGAGCCCACCAATATGTGCTGTCTCATCTGCTGCAGTGACCTTCTATACAGTCATACTAAGCTTGTTGCCTGCATACTGCATGCTTTTTCAATCTGTCTCTTTCTGCTTGATTTCTCTTTTGTCTGAAGCCCTGATGTGTAAATTCCTACTCACCTTGTGAGACCCA	0.0995284191597481	0.9158730984007158	0.895133751969534	0.0669176486966105	0.8276893389540981	0.848472361079634
-0.0598733859267837	2:200816393:C:A:A:wC	-0.417272404179524	41	0.0309605405446343	2	GTEx	405.319303309804	185.72962959819	317.797295283628	GTEX	388.51950654712005	138.96480795806602	325.244549489972	0.112874581507514	0.440963169989132	0.195727713710878	CCTATGCATAACTGATCTCATTAATTTTTGGCTTATTCCTTTCTTTTTTGCAAAGTGATCAAAAACATATATTTCATTATCTCTTCCCCTTGTTTTTTAAATAAATAGTAGCTTACCATATATTTTCTTCTGTTGTGTGCTTTTTAAAAAATTCATAAATATATGGCTGGGTGCAGTGGCTCACGCTTGTAATCCCAGCA	0.663014165532067	0.556809186241395	0.914099256153341	0.595805714082628	0.34400836367097304	0.8743136313250709
0.143527825735182	2:200816393:C:A:R:wC	0.279181478821594	41	0.170948332053859	2	GTEx	83.2612362396543	37.0251037304785	68.5007819848182	GTEX	92.2233300918137	44.93785187402121	76.747448334681	0.229091938469944	0.670892441671704	0.4127082333082849	CCTATGCATAACTGATCTCATTAATTTTTGGCTTATTCCTTTCTTTTTTGCAAAGTGATCAAAAACATATATTTCATTATCTCTTCCCCTTGTTTTTTACATAAATAGTAGCTTACCATATATTTTCTTCTGTTGTGTGCTTTTTAAAAAATTCATAAATATATGGCTGGGTGCAGTGGCTCACGCTTGTAATCCCAGCA	0.603071205523426	0.827777814674865	0.7635051319910601	0.530982095940864	0.677311598919747	0.678719512021347
-0.219875189349808	10:46266127:C:T:R:wC	-0.18765913262759495	41	0.7516039626263019	10	GTEx	690.6416874250191	439.448056404942	471.460935509049	GTEX	593.004243173987	385.952263056614	792.6892605328841	0.098718672450885	0.26862387738105303	0.161409044310425	CCTATGCTTTGGTGTGGTTAAGCGTCATTTGATAGATTCAGAAGTACCTCAGGTTTCTGTCTCCAAATACTCGAATCTTGTCAAGCATCACCATTTCTGCATTAGGCCTCTGTAACTTGACACTCGGATGCATCTTTGGTCTCTGATTTAGAATATAGGCTCTGGAAAGTTGATATTAAATTCTGATTCTGCCAGTTCCT	0.0422440314933597	0.68697942393876	1.26389798594862e-05	0.0259278460734237	0.4848055532854501	3.21603698422054e-06
-0.289015533739731	10:46266127:C:T:A:wC	-0.37784464141447	41	0.4440007551677821	10	GTEx	1271.2144349367	951.395323574097	997.003747071431	GTEX	1040.36017708511	732.239221850818	1355.53970918638	0.0888838627231982	0.222566191216703	0.12232584090889698	CCTATGCTTTGGTGTGGTTAAGCGTCATTTGATAGATTCAGAAGTACCTCAGGTTTCTGTCTCCAAATACTCGAATCTTGTCAAGCATCACCATTTCTGTATTAGGCCTCTGTAACTTGACACTCGGATGCATCTTTGGTCTCTGATTTAGAATATAGGCTCTGGAAAGTTGATATTAAATTCTGATTCTGCCAGTTCCT	0.00234795421409509	0.209319407795472	0.000872576485127739	0.00114753920872837	0.0895694727774349	0.00028379888217531
-0.287475287207171	3:42307909:G:T:R:wC	-0.103723301136556	41	-0.32235344298200297	3	GTEx	1442.2072196152099	979.3854467156799	1102.23333987946	GTEX	1181.55154029244	911.821219652518	881.115603247809	0.0753505278038009	0.254310210511975	0.14973720403878898	CCTATGGGCAACATGTTTGAAAGAGCTGAAGCTGATTAAATGCTTTCCAGTGGTTTCGCCACGAGCCTGCTAAGGTTTGTGTAGTTCAGTTGCGAAAAAGAGTCTTATTTGTGATTGTGGCAAGACATGTCTGGAAACATAAACTTGTTATCGAAATACCCCCAGAGCTTCTAATTCAGTAGGTCTGAGGAAGGGCCCAA	0.000313351080697731	0.8317170006773621	0.0618830888906267	0.000136087646683325	0.683375482968216	0.031334825413041
-0.110240857137094	3:42307909:G:T:A:wC	-0.24625959906941294	41	-0.0474755457113517	3	GTEx	1383.80627207324	1009.10133688995	1091.22147467571	GTEX	1281.52547408722	850.839067029011	1056.3300849554	0.0865266469816317	0.20606200950340806	0.123868821186251	CCTATGGGCAACATGTTTGAAAGAGCTGAAGCTGATTAAATGCTTTCCAGTGGTTTCGCCACGAGCCTGCTAAGGTTTGTGTAGTTCAGTTGCGAAAAATAGTCTTATTTGTGATTGTGGCAAGACATGTCTGGAAACATAAACTTGTTATCGAAATACCCCCAGAGCTTCTAATTCAGTAGGTCTGAGGAAGGGCCCAA	0.265364388831983	0.42730646288269103	0.7821476278331551	0.202639215346543	0.23205764695362505	0.701517529961984
0.388592223866214	4:1748840:A:G:R:wC	-0.7257440715588058	41	0.3966739558443189	4	GTEx	88.8336995929427	60.844674893078	77.3025474174309	GTEX	115.80909769559901	36.683562185557605	101.642344025512	0.21925265382646106	0.7068213269881709	0.329819589124014	CCTATGGGCAGCACGGCCCGCCTCGGCCTCCCCGCTGCCCACAGGCATGTCCGGCCGCAGGACTCCCACCTCTCTTTGCCGGGTCAGCTCTGCTCTGACAAGGTCTCAGGACACAAGGCGGCTGCCAGGTCCTCCTCCTCACTCAGCCCTGCCGGTCTGGCCTTCTGGCTCCTCTGACAGCTGCCCAGGGCCCTGTCCCC	0.112001874485583	0.514391856809104	0.330692740152751	0.0763366404575428	0.30452802078637203	0.22909250903602
0.363716029928798	4:1748840:A:G:A:wC	-0.981959992863058	41	1.31018543779461	4	GTEx	67.0336034247853	68.3304331124004	43.510978319820396	GTEX	86.0537352430885	34.5760795047263	108.118500086373	0.230334807163365	0.979535143024324	0.450180540384158	CCTATGGGCAGCACGGCCCGCCTCGGCCTCCCCGCTGCCCACAGGCATGTCCGGCCGCAGGACTCCCACCTCTCTTTGCCGGGTCAGCTCTGCTCTGACGAGGTCTCAGGACACAAGGCGGCTGCCAGGTCCTCCTCCTCACTCAGCCCTGCCGGTCTGGCCTTCTGGCTCCTCTGACAGCTGCCCAGGGCCCTGTCCCC	0.160552413944635	0.527134698546181	0.00903531390354403	0.11431876129700698	0.31611398840503	0.0036101779454983203
1.9237267798156497	19:54965889:G:C:A:wC	1.5496005237499195	42	1.64132483538881	19	GTEx	766.5537107947598	876.5688059528169	766.5537107947598	GTEX	2908.16823144899	2564.45626006867	2389.90409383318	0.101060424312523	0.109115289059142	0.158577923394609	CCTATGGGCCACACACCTACACCGAACCTGCCAAGCCCAAGAAGGGCCAACAGCTGTGGAACCGCATGAAGCGTAAGTTGGCAGAGCTACGTGGAGGTCCGAGCGGTTGGGCCCTCACAAGAGCTCCTGGGTGTGAGGCCCGTGGTGTGTGCTGCTCCTTGTTTCTGGGTGTTGTGATCGCCAGGCTGGGGGTGGGGCTG	8.36149640699174e-80	9.791417600568978e-45	3.53369798135043e-24	8.680772639260426e-81	8.967519708181551e-46	4.172931952467498e-25
1.60144416606176	19:54965889:G:C:R:wC	1.3461433436342298	42	1.60799123968923	19	GTEx	465.16282270117995	543.688524333459	465.16282270117995	GTEX	1410.7971291582	1380.4705613382598	1419.1632131560598	0.150845222516029	0.14480651226263902	0.199713252947168	CCTATGGGCCACACACCTACACCGAACCTGCCAAGCCCAAGAAGGGCCAACAGCTGTGGAACCGCATGAAGCGTAAGTTGGCAGAGCTACGTGGAGGTCGGAGCGGTTGGGCCCTCACAAGAGCTCCTGGGTGTGAGGCCCGTGGTGTGTGCTGCTCCTTGTTTCTGGGTGTTGTGATCGCCAGGCTGGGGGTGGGGCTG	1.3638947766082498e-25	1.1020684247732e-19	5.511587288490439e-15	2.49823813957508e-26	1.45620647135783e-20	8.17854710591355e-16
-0.579146115110914	7:66295745:T:C:A:wC	-0.6855994580345399	41	-0.267853978390525	7	GTEx	191.403741757071	102.765143932237	124.390096100994	GTEX	128.278330552827	63.79611969746679	103.043972422915	0.21495610223364106	0.783219897785539	0.42158182665750304	CCTATGGTCGGGCGTAGTGGCTCGGGCCTGCAATCCCAGCACTTTGGGAGGCTGAGGCAGGTGGATCACCTGAGGTCAGGAGGTCGAGACCAGCCTGACCGACATGGCGAAAGCCCCTCTCTACTAAAAATACAAAATTAGCCATGCGTGGTGGCATGTGCCTGTAATCCCAGCTACTCAGGAGGCTGAGGCAGGAGAAT	0.0127705181429146	0.59443492847915	0.632293653389319	0.0070546600899557095	0.381377995628485	0.525197131367541
-0.8718061596836759	1:65990422:C:T:A:wC	0.759588734736057	42	-2.3322335324835	1	GTEx	83.7097835758275	86.5247238476321	83.7097835758275	GTEX	45.692354615107405	146.506326335884	16.5276755401847	0.615778919847571	0.39240240045307	2.0623636231220503	CCTATGAGGCCGTTAGTCAAATTAAGTAGAGGCCTTTAAAAATTAGCCATCCATCCAATCTAGAGAATGTCCACTACGCTTCATTCTTTCTCCCTTACCTTGTTGATTTCTTCCATATCACCCAGCGCTGATGGTAATTGTATGAATACATGCTTATCTGTCTGTCCTCCCACCCCTAACTCTAAATTCAAGGAACTCTA	0.23759857724718306	0.136267268214544	0.4331038058970829	0.156840554585499	0.0528996426793639	0.258116265531608
-0.227314011992722	11:67789616:T:C:R:wC	-0.6652949252438239	41	-0.178725957691826	11	GTEx	270.947679951655	177.029024534048	174.642717963233	GTEX	231.394513242986	111.445440880828	154.367348895915	0.172773113603146	0.7074541344715309	0.273129429459456	CCTATGAGGCCAAACTCTGGTCCCTCACCTTGGATTCGCTGAGCTCAGATCCCAGGGCTCCAGGGCTCAGCGTGCTAAGATGAACTCCCATCCCACCACTGGCTATCCTGAAAGGCTGTAACCTCAGATTCTCCGAGCCCACAATCCCCAGGTTCTAAACTCCGAGAGTCCCGTCCTGAGCCCCCAGTCTCCTGGGCCGT	0.248932966976251	0.559921540689615	0.621161148748047	0.18828169928778105	0.347008756872165	0.512877577425475
-0.580710077690979	2:242166550:G:A:A:wC	-0.7970228649454529	42	-0.707377948570916	2	GTEx	1004.60531491232	1109.92688359601	1004.60531491232	GTEX	670.860529071782	638.752496424254	615.234514108661	0.156069821459564	0.256374958688934	0.264685662479434	CCTCAATGAGGGCTGCAGGGCAACTGCTGACTGTCTGGCAGCCAGAGGACAGGGACAGGCAGCCACCCTCTTGCCATGACCACACCTGGGTCTCCCTCAATGTGGCTCCCGAGGGGCCGTTGAACACAGTGTTGAGAACTGCTGAGAAAATCACACCAAAGACGAACTACCCACAGATGCCAGTCACCACTCCAGGGTGA	0.000520071658729896	0.0067993603727763705	0.0225381454312354	0.000198565028996356	0.00187837935713775	0.00752836985557385
-0.658151526922906	11:67789616:T:C:A:wC	0.237557768450546	41	-0.27203785077924103	11	GTEx	272.032541114185	183.62998388077202	232.80169491638802	GTEX	172.569984987177	216.785379382304	192.58096450941002	0.184277313661324	0.3954586847331471	0.256632225863677	CCTATGAGGCCAAACTCTGGTCCCTCACCTTGGATTCGCTGAGCTCAGATCCCAGGGCTCCAGGGCTCAGCGTGCTAAGATGAACTCCCATCCCACCACCGGCTATCCTGAAAGGCTGTAACCTCAGATTCTCCGAGCCCACAATCCCCAGGTTCTAAACTCCGAGAGTCCCGTCCTGAGCCCCCAGTCTCCTGGGCCGT	0.000777149193471799	0.737459299124005	0.398110713268253	0.000354905027438415	0.5480301556273879	0.289130964844561
-0.340560975908551	12:27039855:C:A:R:wC	0.0973825787308984	41	-0.0880323360731396	12	GTEx	218.47799738484298	66.6182182673718	143.25508370223199	GTEX	172.73982680601898	71.3930471228845	134.83010911057	0.184281828633139	0.605525256075424	0.328946638589231	CCTATCTGTTCAGCATTGTGTTCTTATAGATATTAAAATAAATAGAACCCAAATTTTCCAAGTGACTCCCATAATAATTTTTATGTTGGTGTCTCAGAGCATTAACTGAGAAAATAAAAGTATTTTTAAAGGCTCATAAATAATAATTGATTACGGGGAACCCAGTTTGGGAAGAGCAACTTAATACTTTAATAGAATAT	0.0964255570313335	0.9390068714077958	0.8508466064025	0.0645959400591421	0.8722325618933331	0.788992684887973
-0.0982142783249532	3:45498342:C:T:R:wC	0.286159573992203	41	-0.0300678534643588	3	GTEx	130.89957536915	119.76692967367201	103.27393046115	GTEX	122.26156394094299	146.242356095289	101.156421963026	0.24411768650132895	0.429568049225482	0.49800214462876	CCTATCTTAGAAGGGAAACAAATGCATGTCTTTCCCACCCAACTCTAGACTTCACATACTTAAATTTTCCAATGGGGGTACTGCTTCTATATGTAAAATCGCAGCCCACAAATTACAACCCACAGATAGGTTAGCCTCCCCTCACCCCTACTTTTTATGTAACTTTTAGACATGTCTCTGGATCAGTCAGGGTCCCAGCA	0.7454532574286931	0.7037899941685849	0.967740373007316	0.6874459732086179	0.505311035565038	0.951855411791448
-0.305618320852275	3:45498342:C:T:A:wC	-0.20112622099933	41	0.0415436736613077	3	GTEx	185.848952148235	90.76323014180609	124.44303846355801	GTEX	150.388514926649	79.08208698932421	128.029085399666	0.213341820531803	0.531730578104094	0.325404579332878	CCTATCTTAGAAGGGAAACAAATGCATGTCTTTCCCACCCAACTCTAGACTTCACATACTTAAATTTTCCAATGGGGGTACTGCTTCTATATGTAAAATTGCAGCCCACAAATTACAACCCACAGATAGGTTAGCCTCCCCTCACCCCTACTTTTTATGTAACTTTTAGACATGTCTCTGGATCAGTCAGGGTCCCAGCA	0.206401907445677	0.8452443197890179	0.931266232441521	0.15199251688136906	0.705246100673462	0.898411905238529
-0.162755325958471	9:69863882:C:T:R:wC	-0.145159089530928	42	-0.278549938589264	9	GTEx	997.208134134147	691.957690738569	997.208134134147	GTEX	890.099088286051	625.942554794353	823.4540818939978	0.181246511463076	0.247909745753401	0.237563635433686	CCTATCTTGGAGAAGCTGATATTACATGAAAGGATATTGCCTAATATAATAAGACGTGGAACAAACACTTATGTGCTAGAAACATTCCCCTTAATAACCCTTAAATACATTTTATTCTGGCTCAATTCTTTTTTTTTAAATTGACAGTTTCGCTCTTGTTGCCTGGGCTTGAGTGCAATGGCACGACCTCGGCTCACTGC	0.478711576737458	0.745266027518938	0.41216301769959895	0.369197436983974	0.55819005558541	0.240985265206239
-0.0402349975191318	9:69863882:C:T:A:wC	0.151968112430199	42	-0.140144506951666	9	GTEx	1038.16896468992	728.2367190940538	1038.16896468992	GTEX	1009.02457680936	809.06813815212	941.5466787341188	0.141730009162915	0.20042489262093105	0.23575294460852206	CCTATCTTGGAGAAGCTGATATTACATGAAAGGATATTGCCTAATATAATAAGACGTGGAACAAACACTTATGTGCTAGAAACATTCCCCTTAATAACCTTTAAATACATTTTATTCTGGCTCAATTCTTTTTTTTTAAATTGACAGTTTCGCTCTTGTTGCCTGGGCTTGAGTGCAATGGCACGACCTCGGCTCACTGC	0.8409195388415709	0.6560030646042929	0.718128166374939	0.77649865336541	0.448313465546394	0.5522078591966469
0.347469599127997	2:6935623:C:T:R:wC	-0.0820736362472222	42	0.458015732192887	2	GTEx	1310.05085329259	1133.2543164712101	1310.05085329259	GTEX	1665.9592813944696	1070.905045805	1796.40219134747	0.14155710048879	0.198122185060912	0.19760597508989494	CCTATCTTTGCTATGGCCCAAGTTAAAAATGGTTTTTATATTTGTAAAGGAATTAAAAACAAGCAATCAAAAAAGACGAAGAAGAAGAATAATCTATGACGGAGACCTGATGTGGCCCACAGAGTCGAAAATCTTCACTCTCTGGCCTTTCACGGAGAAAGGATGCCGACTCCCGATCTGAGCTATGGCTGCGTGTTAGA	0.0283476865376573	0.8287683585687969	0.0552539115460417	0.0141031619207685	0.6786854053800421	0.020458926560078
0.166504668126875	2:6935623:C:T:A:wC	-0.28581616186403097	42	0.37407069678329297	2	GTEx	1195.47185700279	1124.03328696139	1195.47185700279	GTEX	1341.1773704234802	922.186222218771	1547.90197293396	0.141786307365455	0.188451741667055	0.200462134656726	CCTATCTTTGCTATGGCCCAAGTTAAAAATGGTTTTTATATTTGTAAAGGAATTAAAAACAAGCAATCAAAAAAGACGAAGAAGAAGAATAATCTATGATGGAGACCTGATGTGGCCCACAGAGTCGAAAATCTTCACTCTCTGGCCTTTCACGGAGAAAGGATGCCGACTCCCGATCTGAGCTATGGCTGCGTGTTAGA	0.338597787229155	0.27854532388064696	0.14323775892650306	0.240260742763722	0.12935396466826898	0.0620355355719767
-0.468405462511826	3:58291047:A:G:R:wC	-0.0149646579149825	42	-0.489468520229227	3	GTEx	998.060700118941	1002.5757646099499	998.060700118941	GTEX	722.507869087045	991.6657938586501	711.562991065582	0.14901320919616398	0.17019181630644795	0.252401984241782	CCTATCTTTGGGGAGTGCTTGACATAGGAGATCTTGAGGAGAGGAGATGCTAGATATAATTTTGTAGGCTGGGCGCGGTGGCTCACGTCTGTAATCCCAACACTTTGGGAGGCGAGGTGGGTGGATTGCCTGAAGTCAGGAGTTTGAGACCTGCTTGGCTAACATAGTGAAACCCTGTCTCTACTAAAAATACAAAAATT	0.00391913847963875	0.9677486515911408	0.12458911789779803	0.0016700764749347696	0.9299337530739292	0.0524718817302637
-0.6867970751895639	3:58291047:A:G:A:wC	0.4608045966844071	42	-0.39101838168375	3	GTEx	902.2283093581508	842.248236137256	902.2283093581508	GTEX	559.812375863897	1159.37310686048	689.86851658724	0.158209130422787	0.18370380365478	0.326412557654206	CCTATCTTTGGGGAGTGCTTGACATAGGAGATCTTGAGGAGAGGAGATGCTAGATATAATTTTGTAGGCTGGGCGCGGTGGCTCACGTCTGTAATCCCAGCACTTTGGGAGGCGAGGTGGGTGGATTGCCTGAAGTCAGGAGTTTGAGACCTGCTTGGCTAACATAGTGAAACCCTGTCTCTACTAAAAATACAAAAATT	4.10363951560539e-05	0.0378374436502358	0.399684214128481	1.41789864329001e-05	0.0121275599187189	0.23094547833391
0.6783798433855941	18:3608767:T:G:A:wC	0.440521656209201	42	0.520253301630355	18	GTEx	488.0821265666629	462.2058622876929	488.0821265666629	GTEX	781.2720409861232	626.980467971806	699.817329743881	0.15417803313230702	0.225447011852501	0.24745274828330105	CCTATCTTTGTCTGAAAGTAGGTCATAAGATGCTCATTCCAGAGAGGTCTCGCTCTATACCCAGAGGCGAAGAAGGAACAGACAGCTCTTGCCCTACTGGCCCCCAGTTGTTTGTTACCGTTAGATAATAAATTTATTCTAGTTGAAATCTGAAATACTCCAAAGTCTGAAACTTTTCATTTTTTTGAGACAGAGTCTTG	3.15964667486917e-05	0.131566235879157	0.0893769323993303	1.08262210869868e-05	0.0507021640162431	0.035515194033511
1.17690740200967	18:3608767:T:G:R:wC	0.8582169638706669	42	0.9019864191206072	18	GTEx	483.37169607052596	464.118808685173	483.37169607052596	GTEX	1093.02918639378	840.67918853043	904.363837453179	0.138551217600948	0.17416325204787306	0.24804165838430106	CCTATCTTTGTCTGAAAGTAGGTCATAAGATGCTCATTCCAGAGAGGTCTCGCTCTATACCCAGAGGCGAAGAAGGAACAGACAGCTCTTGCCCTACTGTCCCCCAGTTGTTTGTTACCGTTAGATAATAAATTTATTCTAGTTGAAATCTGAAATACTCCAAAGTCTGAAACTTTTCATTTTTTTGAGACAGAGTCTTG	9.10325533940714e-17	4.04405957395896e-06	0.0010243253687156801	1.98983483373743e-17	8.322106728063502e-07	0.000276441460822022
-0.453844350023808	2:233733352:A:G:R:wC	0.0938798486780371	41	-0.0189025503959665	2	GTEx	1130.45735816676	819.10421108336	845.9434911213208	GTEX	825.726057509439	874.346312660707	834.893513213754	0.10274134954551803	0.193356195718712	0.139301631854963	CCTATCTTTTTAAAGTTGCCGGTCTTCACTAATGCATCTCGCAGTGTCTTGGTGAATAGTGTGTACTATGGGACCTACTGAGAACTTAGTGTGGTCGCCAAAGATAAATCCACCCCAACATTCCTTTCTTACTAAGCCATTGGTATCCCCTTCTTCATTAAGTTAGGCTTCTCAATCTCATAGCATCCAGGCTTTTACTG	2.5850615350407604e-05	0.7947047795564158	0.92679113951126	9.99190413180143e-06	0.6273018496226469	0.8920623128347289
-0.52026007209091	2:233733352:A:G:A:wC	-0.29557225556237393	41	-0.357081549377498	2	GTEx	1407.79308968444	971.832407852173	982.84686581111	GTEX	981.454277761218	791.588218987099	767.076615445374	0.0802290216611092	0.17838647878077696	0.142478846577004	CCTATCTTTTTAAAGTTGCCGGTCTTCACTAATGCATCTCGCAGTGTCTTGGTGAATAGTGTGTACTATGGGACCTACTGAGAACTTAGTGTGGTCGCCGAAGATAAATCCACCCCAACATTCCTTTCTTACTAAGCCATTGGTATCCCCTTCTTCATTAAGTTAGGCTTCTCAATCTCATAGCATCCAGGCTTTTACTG	3.1846960376292e-10	0.223950344222594	0.0269761547437372	8.89163396696527e-11	0.0975355016091698	0.0122033991202339
-0.116796623911376	15:59503103:T:C:A:wC	0.775017279912682	42	0.2776956506467461	15	GTEx	484.107895028959	424.82605698862	484.107895028959	GTEX	446.89354874458	727.229862506568	587.386278274374	0.169313913576108	0.21525715595532605	0.325220670462164	CCTATGAAATTATTGCCACACAACTGTTTCTGGCCAAAGAAAACTACAATTTAGTAGCACCGAACTGATAAATCCAGTTACAAAAAAATCACAAAACTCCTAAAATTTAACATAGGACTGGGCGCGGTGGCTCACATCTGTAATCCCAGCACTTTGGGAGGCCGAGGTGGGCGGATCACAAGGTCAGGAGTTCGAGACCA	0.597696010777933	0.00126634283541014	0.578471142801797	0.49030553227324	0.000317697267337085	0.393177915100687
-0.35969217700217204	15:59503103:T:C:R:wC	0.587515719636814	42	0.395837123362661	15	GTEx	560.645034435213	574.275382264662	560.645034435213	GTEX	436.65216590267	862.887825221322	738.948232488465	0.169617146668152	0.167629845005172	0.2826788984914411	CCTATGAAATTATTGCCACACAACTGTTTCTGGCCAAAGAAAACTACAATTTAGTAGCACCGAACTGATAAATCCAGTTACAAAAAAATCACAAAACTCTTAAAATTTAACATAGGACTGGGCGCGGTGGCTCACATCTGTAATCCCAGCACTTTGGGAGGCCGAGGTGGGCGGATCACAAGGTCAGGAGTTCGAGACCA	0.0626382502817287	0.00179051354291989	0.306675138182962	0.033954457334765	0.000456882449766995	0.161421529392992
1.39569389977969	16:3105807:G:A:A:wC	1.28239859287466	42	1.4261017633269502	16	GTEx	32.1242139071653	35.7777854112537	32.1242139071653	GTEX	84.7679418498101	87.10505300057508	86.96677364567779	0.511915090829523	0.724275658651735	0.7759136191072149	CCTATGAACCTGCCCTGAACAGTGCTGACCTTAGTTAGAGATGGCCATGAAACTCATCCGCATGGGGTAACTGGGGCCTCCCTGTGGTGCTGCGGGGCTATGTCTCTGTCTTGGTCTCTTCAGGCCTCTCAGCAGCTGGAGCAGGAGCTGGCAGGCGGCTCACCGGTTGATGAGGAGCTGGGCTTCAGCCGGGGCTGGCG	0.0137147080556661	0.184727349447008	0.150885020521705	0.00640260933773242	0.07662813535170099	0.0660676220697943
0.676302045906876	16:3105807:G:A:R:wC	-0.210435262085093	42	0.40269421387182	16	GTEx	78.43017195519042	92.1776268492045	78.43017195519042	GTEX	125.579308726791	79.5135652560703	103.350098724425	0.33387523592056	0.616874526458657	0.95036161601194	CCTATGAACCTGCCCTGAACAGTGCTGACCTTAGTTAGAGATGGCCATGAAACTCATCCGCATGGGGTAACTGGGGCCTCCCTGTGGTGCTGCGGGGCTGTGTCTCTGTCTTGGTCTCTTCAGGCCTCTCAGCAGCTGGAGCAGGAGCTGGCAGGCGGCTCACCGGTTGATGAGGAGCTGGGCTTCAGCCGGGGCTGGCG	0.0769505085976871	0.8619547322066089	0.8063093230855881	0.0428044498065124	0.733004674354179	0.671764662921002
-0.223257995716025	7:29119913:C:T:R:wC	0.6779178899628261	42	-0.320934322023329	7	GTEx	364.245003973877	372.77998075273	364.245003973877	GTEX	311.817689853355	596.434618950968	292.070157926764	0.252885853188901	0.265225435115675	0.43986183565161696	CCTATGACACGTGTTTGTCTATGTAACAAACCTTCACATGTACACCCAAACCTAAAATAAAAATTTTAAAAAAAGAAAGGGGCTGGGCGCAGTGGCTTACATCTGTAATCTCAGCACTTTGGGAGACTGAGGTAGGCAGATCACCCAGTCAGGAGTTCAAGGCCAGCCTGTCCAACATAGTGAAACCCCATCTCTACTAA	0.48704166252624	0.0334739060739358	0.646374037116509	0.3773221929208329	0.0105881193955167	0.465619255568629
-0.62815753596151	7:29119913:C:T:A:wC	0.8298525544319341	42	-0.593971449929418	7	GTEx	303.459267431921	263.378268447862	303.459267431921	GTEX	196.538353307174	468.205382041416	200.189856554658	0.243613314595733	0.27012879310057203	0.564057592630497	CCTATGACACGTGTTTGTCTATGTAACAAACCTTCACATGTACACCCAAACCTAAAATAAAAATTTTAAAAAAAGAAAGGGGCTGGGCGCAGTGGCTTATATCTGTAATCTCAGCACTTTGGGAGACTGAGGTAGGCAGATCACCCAGTCAGGAGTTCAAGGCCAGCCTGTCCAACATAGTGAAACCCCATCTCTACTAA	0.0205426363960124	0.007633650612599159	0.473035849584766	0.00992295873301	0.00212585158756415	0.292325712725933
-1.2140355852236002	22:51186228:C:T:R:wC	0.0536066942690232	41	-1.42159765192644	22	GTEx	209.240297229629	93.65069243800328	143.33696108907301	GTEX	90.4461826438212	97.3231151107259	53.312007451246004	0.266769887578519	0.6818963823888791	0.6056047167257901	CCTATGAGAGGCCATAGACTGGGTGGAGAATTCAAGCCGTGATTCCTGGAAACTTCACATGCACATTAATATGGTGACATGTCACATAATCTCCTGATCCTTCACCATTCACACTACTCTATGACTTGCTTTTCCATTTAGCAAATATAGAGGTATTTCTATGTTAGTGTGTACAGGCCCATCTTATGTCTCTAAATTGA	1.4159653135335098e-05	0.97128974228585	0.0397610568513523	5.3424067907931195e-06	0.93733954422316	0.0189048515846171
-0.694618009212387	22:51186228:C:T:A:wC	-0.5361501487088011	41	-0.522647095020464	22	GTEx	450.39146544110986	302.01988752110003	339.715048591445	GTEX	278.28185023905104	208.43194503603402	236.595362581437	0.194163924088512	0.405005527948926	0.325239545311366	CCTATGAGAGGCCATAGACTGGGTGGAGAATTCAAGCCGTGATTCCTGGAAACTTCACATGCACATTAATATGGTGACATGTCACATAATCTCCTGATCTTTCACCATTCACACTACTCTATGACTTGCTTTTCCATTTAGCAAATATAGAGGTATTTCTATGTTAGTGTGTACAGGCCCATCTTATGTCTCTAAATTGA	0.000760477495459513	0.3644898601679079	0.17855415822104898	0.000346919651949393	0.185566333993074	0.108063038267353
-0.0914268370411014	7:66295745:T:C:R:wC	-0.234390154106165	41	-0.5573933155547629	7	GTEx	278.177224164671	185.200110873173	250.223025728024	GTEX	261.322124468842	157.403537259286	169.7115689364	0.17709570249191695	0.395593637425141	0.307568378581282	CCTATGGTCGGGCGTAGTGGCTCGGGCCTGCAATCCCAGCACTTTGGGAGGCTGAGGCAGGTGGATCACCTGAGGTCAGGAGGTCGAGACCAGCCTGACTGACATGGCGAAAGCCCCTCTCTACTAAAAATACAAAATTAGCCATGCGTGGTGGCATGTGCCTGTAATCCCAGCTACTCAGGAGGCTGAGGCAGGAGAAT	0.672114501006123	0.7416266459138661	0.123668993477096	0.605675157250822	0.5535142572389189	0.069946310329047
0.13343080252869	15:91463842:G:A:A:wC	-0.25170572723268697	41	0.195598510984913	15	GTEx	2482.59467621044	1792.5589718668102	1794.30973516203	GTEX	2722.79019679594	1505.5014194792002	2055.13955115837	0.0741046868641964	0.125679840399751	0.0995418007150136	CCTATGTACTGATTTGTGGGATGGTGGCAGGGGTGTGGGGTCCTTCACCCTGCCTGAATTCTCTTTGGCTTCTGTGCTCTGTATGCTGCTGTCCCCAAGAGCTCTTTCTTATTATGGCAGGGAGTGGGGATTGGTCCTACTTTCTTTCTCTGGAAAGGAAAGCCTCCAAGACTCCATGTGCTTGGGCAGCTTGAGAAGGC	0.10598653340755	0.119529929092541	0.0918816508760715	0.0717704119366415	0.0452037643247729	0.0494155484487853
0.0233000276694546	19:52923602:ACT:A:A:wC	0.427880094870894	41	0.537104743346507	19	GTEx	530.419384590365	318.894997717137	380.14780746948	GTEX	539.183787406097	428.786354637813	551.050943491083	0.110380385579804	0.2367478166018	0.16692908526651906	CCTATTAGAAGCTGAAGTGAAAGCTTGGCCCAGGACCAATTAGGGGCTGAAGTGATGATTCATAGAAGCCAGACTTACAGTCCAATAAAGGAACCTGAATATTGGAGCACCTGAACTTATTGGAGCCCACTGTGCCCATGTCCACAAAGGGAGAAGAAACTTTTGCCTGGGAGCCCACTGACTCTACAAAGGCAAAAG	0.868603710678989	0.17303051279784	0.0035429101736176205	0.832818230352823	0.0707117208153842	0.00129284914270608
0.408808951624951	1:231173671:C:A:A:wC	0.162549219046751	42	0.376279243598845	1	GTEx	400.042765844112	350.75764980762494	400.042765844112	GTEX	530.721194707201	392.87752103888494	519.406944470912	0.168966191543255	0.300152829459688	0.33611446152786306	CCTATTAGAAGTTGCCCCTCTTTCTATGCTTGCTTTAAAAAAAAAAATTTCTTTAAGGCATTTATCACATTCTACCATGACATCTAGTTATGTCCCCTGACACAGATTTGACGTCAGGCCTTCAATTTAAACAGATCAACACAAACTATTTTGCAGATATCTCAGGAATGAACTCCCAGTTCTTGTTTTGCAAGGCCTCC	0.0309751221609979	0.767208867861308	0.4389138418485829	0.0155430617909176	0.588125205768515	0.26292802761704603
0.3019494055952849	1:231173671:C:A:R:wC	0.35639069593316497	42	0.5450217642517551	1	GTEx	489.561019688593	449.92468685084015	489.561019688593	GTEX	602.383257266698	576.073678885222	714.583618704016	0.184187868988403	0.22194871240359895	0.245009154658183	CCTATTAGAAGTTGCCCCTCTTTCTATGCTTGCTTTAAAAAAAAAAATTTCTTTAAGGCATTTATCACATTCTACCATGACATCTAGTTATGTCCCCTGCCACAGATTTGACGTCAGGCCTTCAATTTAAACAGATCAACACAAACTATTTTGCAGATATCTCAGGAATGAACTCCCAGTTCTTGTTTTGCAAGGCCTCC	0.163485852780279	0.24305786096513896	0.0684830798340087	0.101139232860479	0.108332266301641	0.0261151243179795
0.230760451313368	9:95220030:GTC:G:A:wC	0.483155706600526	41	0.0799455662693199	9	GTEx	160.744118303244	108.49377773243299	135.060177928527	GTEX	188.421375505682	151.80751829986	142.868323026033	0.184318545796598	0.407992752965773	0.350882013094791	CCTATTATAAAAACTCAAGCTCATGTGTTGTACACAAAAGTGTTGGGGAAGGACTCCCGCCAGGGCCCAGAGCATACTGCCTGGTCACATGGGTCGCTGTCTCTCTCTCTCCAGATAGATAGATAGATACATACATACGTACATACATACATATATACATAAATACATACATGCGTAATGTTTACTTTTATAAACATA	0.27448800996024897	0.432880907099336	0.874200325033977	0.210582453389471	0.236323534332486	0.8197692808623449
0.0741697903733628	9:95220030:GTC:G:R:wC	-0.093770055426006	41	0.4781190911459629	9	GTEx	310.332530601509	198.283274967088	206.96078995503	GTEX	326.315529307805	185.6699994828	288.563743543544	0.130744680643237	0.374320171588386	0.323982596181533	CCTATTATAAAAACTCAAGCTCATGTGTTGTACACAAAAGTGTTGGGGAAGGACTCCCGCCAGGGCCCAGAGCATACTGCCTGGTCACATGGGTCGCTGTCTCTCTCTCTCTCCAGATAGATAGATAGATACATACATACGTACATACATACATATATACATAAATACATACATGCGTAATGTTTACTTTTATAAACATA	0.6399372352531401	0.902194144160692	0.22145039651198495	0.570519037828261	0.8021948123651009	0.140009546702174
-0.935464353980526	2:1462534:C:T:R:wC	-0.247595182158815	42	-1.25533696554312	2	GTEx	268.085051032546	229.15828044181598	268.085051032546	GTEX	140.368174274373	193.214130511139	112.450091287926	0.292346545868756	0.3814661647932121	0.873616605512396	CCTATTATCCCATGTGTACCTGCACTTTTTCTCATCCTCTGTGTCACATCATGTGCATGCTCAGTGCCTGGTAAGGACCACTTAGCAATAGTTCTTATACATGTCTGCTTAACATTAAGTGAACAGAAATGTAATTGTTTACAACTTAGTATTCCATTTGTGTGTGCATTATAATCTATCTAACCACTTTCCCTATTAAT	0.0032636979886446604	0.7127001636630229	0.291125293006464	0.00137500336256728	0.516298318839954	0.150734288113417
-0.4613521637202601	2:1462534:C:T:A:wC	-0.915944115704527	42	-0.525929344079633	2	GTEx	315.689195097979	260.61503413113496	315.689195097979	GTEX	229.33823097363998	138.005016440842	219.534560919558	0.25298554933355105	0.4672781217676961	0.4765719527924871	CCTATTATCCCATGTGTACCTGCACTTTTTCTCATCCTCTGTGTCACATCATGTGCATGCTCAGTGCCTGGTAAGGACCACTTAGCAATAGTTCTTATATATGTCTGCTTAACATTAAGTGAACAGAAATGTAATTGTTTACAACTTAGTATTCCATTTGTGTGTGCATTATAATCTATCTAACCACTTTCCCTATTAAT	0.116049027673115	0.129990811198352	0.447044728435281	0.06820795240347599	0.0499760337678032	0.269780772507843
0.145600670172125	3:53937265:A:G:R:wC	-0.31146899470275297	41	-0.262936893261915	3	GTEx	1472.56509676163	1051.1671943573301	1080.4059820380196	GTEX	1628.602339223	846.4516530034	899.73085334121	0.0689414726820318	0.18616584162892005	0.14146852695887	CCTATTATCTGAGTACTCTGAGTACTCTTCTTTTTTTTTTTTTTTTTTTTTTTTTTGAGACGGAGTCTCGCTCTGTTGCCCAGGCTGGAGTGCAGTGGCACAATCTCAGCTCACCGCATGCTCCACCTCTCAGGTTCATGCCATTTTCCTGCCTCAGCCTCCTGAGTAGCTGGGACTACAGGTGCCTGCCACCACACCCA	0.0550230009469761	0.21811158017484095	0.113273775824363	0.0346910778769408	0.0943129772669646	0.0630803587404798
0.4471848328180421	3:53937265:A:G:A:wC	-0.239476444582649	41	-0.01027966444622	3	GTEx	1617.6415723150901	990.290653334832	1130.7522542955999	GTEX	2206.51209201755	838.805879053665	1122.00565113462	0.0671263724881685	0.17724516931705706	0.124270937832324	CCTATTATCTGAGTACTCTGAGTACTCTTCTTTTTTTTTTTTTTTTTTTTTTTTTTGAGACGGAGTCTCGCTCTGTTGCCCAGGCTGGAGTGCAGTGGCGCAATCTCAGCTCACCGCATGCTCCACCTCTCAGGTTCATGCCATTTTCCTGCCTCAGCCTCCTGAGTAGCTGGGACTACAGGTGCCTGCCACCACACCCA	9.918525551254852e-11	0.351743542206901	0.956076631936166	2.70429128241916e-11	0.17666250461298	0.9340743578338728
-0.6157603978788371	15:55471983:C:A:A:wC	-0.219960056658088	42	-0.396615277000041	15	GTEx	462.42483269433603	402.231872734133	462.42483269433603	GTEX	300.9552657056	345.65365357252296	350.768836542958	0.220646177531814	0.326753752210445	0.39691230096497104	CCTATTATTAACTTCATTTTTCAGATGAAGAAACCAAGTCACAGTCAAGTTGAGTGTCACTCTCTTAGCTGTTATCTGGACTTGTGAAGACTTGATACAAAAGGCTCTGGATAAAATCCTACATAAATGCAGGGAAACAGACTTGTATAAACACAAATCACTAACACCTTGATATTCTAGTTGTGTGGTAAAGGAACAAG	0.0114337809811065	0.700100854796201	0.501040120655256	0.00525919051837116	0.500840637208351	0.317672794421945
-0.309123619054709	15:55471983:C:A:R:wC	-0.303289710741346	42	0.053327742428307005	15	GTEx	456.048025785345	436.966264769159	456.048025785345	GTEX	368.002498712493	353.83312212039397	473.385559369227	0.19166103542802804	0.25558279257976	0.35988324922797704	CCTATTATTAACTTCATTTTTCAGATGAAGAAACCAAGTCACAGTCAAGTTGAGTGTCACTCTCTTAGCTGTTATCTGGACTTGTGAAGACTTGATACACAAGGCTCTGGATAAAATCCTACATAAATGCAGGGAAACAGACTTGTATAAACACAAATCACTAACACCTTGATATTCTAGTTGTGTGGTAAAGGAACAAG	0.17124926966597104	0.431616820421718	0.93831851401633	0.10677356495116	0.23536201497379106	0.8822001833554649
0.7354916624646379	2:32746605:G:C:A:wC	0.5977421957434891	42	0.504543292402965	2	GTEx	1587.53012211006	1479.8945630342996	1587.53012211006	GTEX	2644.15631092206	2239.62528865156	2253.58379203471	0.0948246350549888	0.106826559722729	0.151907032459877	CCTATTATTTTTTCTCTCTCTCTGTTTTTTTTGTTTTTTGTTTTTTGTTTTGAGACGGAGTCTCACTCTGTCCCCCAGGCTGTGCAGTGGCGCGATCTCCGCTCACTGCAACCTCTGCCTCCCAGGTTCAAGCAATTCTCCTGCCTCAGTCTGCAGAGTAGCTGGGATTATAGGCACGCGCCACCACACTCGGCTAATTT	3.737873177944951e-14	1.16021315397315e-07	0.00312272672602134	8.741872358769121e-15	2.2005593428993906e-08	0.000895686042962391
0.770144106867123	2:32746605:G:C:R:wC	0.574775739515656	42	0.644621063983979	2	GTEx	1534.49185460256	1551.71848060439	1534.49185460256	GTEX	2617.98111929813	2311.5388949293697	2397.99718709847	0.104583325725435	0.122366910270313	0.156991299501029	CCTATTATTTTTTCTCTCTCTCTGTTTTTTTTGTTTTTTGTTTTTTGTTTTGAGACGGAGTCTCACTCTGTCCCCCAGGCTGTGCAGTGGCGCGATCTCGGCTCACTGCAACCTCTGCCTCCCAGGTTCAAGCAATTCTCCTGCCTCAGTCTGCAGAGTAGCTGGGATTATAGGCACGCGCCACCACACTCGGCTAATTT	7.35432934920047e-13	1.2445869496572804e-05	0.00016176614216903602	1.78575701368767e-13	2.63816639176389e-06	4.02405435011111e-05
-0.663523604612958	8:144717155:C:T:R:wC	0.0598526834073508	41	-0.772618084504907	8	GTEx	1834.68787299514	1293.79205553518	1370.60037253364	GTEX	1158.24007552676	1349.02409670241	802.3930728365	0.07303535718521001	0.16883545471396	0.13979046344552698	CCTATTCAAGTGGTCAACTGACAGGTCATTAAGTACACTTGGTGATAAACTGCTGTTATGTTTTTTGCATATAAGTCAGAAAGAGCTAAAGAAATTGAGCGTCGGCTGGGAACAGCGGTTCACGCCTGTAATCCCAGCACTTTGGGAGGCCAAGGCGGGTGGATCACGAGGTCAGGAGATCAAGACCATCCTGGCCAACA	5.00013317373152e-19	0.8559608920700901	1.5170916431552696e-07	1.03732824378665e-19	0.722961919743045	3.2580351101337004e-08
-0.746722678217649	8:144717155:C:T:A:wC	-0.0635632010238995	41	-0.850395887966088	8	GTEx	1863.35355784458	1285.96522454614	1450.60646661962	GTEX	1110.4240195282302	1230.80992100902	803.9243041323599	0.0796997818427589	0.147249139027637	0.135268758841232	CCTATTCAAGTGGTCAACTGACAGGTCATTAAGTACACTTGGTGATAAACTGCTGTTATGTTTTTTGCATATAAGTCAGAAAGAGCTAAAGAAATTGAGTGTCGGCTGGGAACAGCGGTTCACGCCTGTAATCCCAGCACTTTGGGAGGCCAAGGCGGGTGGATCACGAGGTCAGGAGATCAAGACCATCCTGGCCAACA	3.62286180076003e-20	0.8204173328147919	1.7189504949362e-09	7.308885501205257e-21	0.665980458981041	3.24257666045545e-10
0.224141499924719	15:83036996:C:T:R:wC	1.58130236021054	41	0.3687097825440329	15	GTEx	1659.36931618957	902.3832445684932	1139.8715789844	GTEX	1937.6047628923002	2699.57726701643	1471.2399521386499	0.07462877979145098	0.12955072901135198	0.122842831918203	CCTATTCACATCCTTTGCCTGTTTTTAAATTGGGTTGTCTTATTGAACTGTAAGGGTTCTTTGCATATTCTGACTACAGGTCCCTTATCAGATACATGACTTGCAAAAATTATCTCTCATTCTGTGGGTTGTCATTTCACTTCCTTGATGCTATCCTTTCAAGCAAAATTTTCAGTTTTGATAATGTTCTGTTGTTGATT	0.0051744977482475	2.7356978504817803e-33	0.00690917166380045	0.00266964547281283	2.88570377664961e-34	0.00268674427393205
-0.0813284668549467	15:83036996:C:T:A:wC	0.341334496108084	41	0.00110574639531536	15	GTEx	1388.33977267086	809.3383310006329	1007.1674495566299	GTEX	1313.01441092289	1025.5172952382002	1008.8833847546699	0.0731062017769639	0.19646794717061	0.139484931840182	CCTATTCACATCCTTTGCCTGTTTTTAAATTGGGTTGTCTTATTGAACTGTAAGGGTTCTTTGCATATTCTGACTACAGGTCCCTTATCAGATACATGATTTGCAAAAATTATCTCTCATTCTGTGGGTTGTCATTTCACTTCCTTGATGCTATCCTTTCAAGCAAAATTTTCAGTTTTGATAATGTTCTGTTGTTGATT	0.335789915456641	0.19575344719872306	0.9958462597699692	0.265936059897918	0.0823245956831826	0.993674953094792
-0.0213331189149664	8:85160661:G:A:A:wC	-0.411510068396665	41	0.0443392403199077	8	GTEx	202.121753056692	141.90467540429398	164.263197984238	GTEX	199.35426687204603	106.56378613717199	169.448015983524	0.157931231506895	0.460629058161568	0.272907255343052	CCTATTCAGCAACTTTATCAAACCTGGACCAAATAATCTCCTGATAGGCAAACAATGCCGTGTCTTTCCCAAGGGATAGCACTTGATGTGTCCCTCTTAATACACCTAAGAGCTCTTTGTGGTCAGAATTCATACATCATTAATGATTGTTCTAATATTGTTTCCACAAAATGGTAACAGCAGTAATTTGATGCTGTCTT	0.917100430901123	0.5847593967263771	0.9116039161395392	0.8925497835505171	0.371661518842894	0.870935755110511
-0.731306757424774	8:85160661:G:A:R:wC	-0.0796031133919678	41	-0.397022793565286	8	GTEx	129.04301898844201	72.08075530235459	93.3209326732441	GTEX	77.7958503628382	68.2756964791537	70.99164028845321	0.251693323122577	0.668660493096182	0.5631507705930009	CCTATTCAGCAACTTTATCAAACCTGGACCAAATAATCTCCTGATAGGCAAACAATGCCGTGTCTTTCCCAAGGGATAGCACTTGATGTGTCCCTCTTAGTACACCTAAGAGCTCTTTGTGGTCAGAATTCATACATCATTAATGATTGTTCTAATATTGTTTCCACAAAATGGTAACAGCAGTAATTTGATGCTGTCTT	0.006954518395655579	0.9555644218896658	0.5912153193506489	0.0036661188996826603	0.905236831189695	0.48080857823894
-0.337128360745836	X:15510676:G:T:R:wC	1.0082946639958	42	-0.5002406817280449	X	GTEx	82.4819857562848	67.9750014916252	82.4819857562848	GTEX	65.05056454570989	136.760673918947	58.568475002674504	0.541088000548739	0.600104372468268	1.05758735336414	CCTATTCCACTTCAAGTGTTTGCAGACAGTACCCCCAATCCCTTAAATCTTTTCTTCAAGTGAAATATACCCAATTCCTTCAAAGATTCCTACTGAAACGAAGAGAGGTGCTTTGGCAAAAAGCAGACTCTGGAACCAGACAGCCTAGGTTTGCATCTCAGCTTCACCACATATCAGCTGTGTGACCTGAGGTTTTCTGT	0.637535137059255	0.2155318119584	0.7815228799858391	0.533247436584626	0.0929186370839719	0.6362119220169119
0.31158998121314	X:15510676:G:T:A:wC	0.8724872938263399	42	-2.0319828610557	X	GTEx	34.8163997815858	29.368788864338693	34.8163997815858	GTEX	43.2093675529726	53.7957991203994	8.4449866137692	0.539686714453912	0.954289611664185	2.90335403316477	CCTATTCCACTTCAAGTGTTTGCAGACAGTACCCCCAATCCCTTAAATCTTTTCTTCAAGTGAAATATACCCAATTCCTTCAAAGATTCCTACTGAAACTAAGAGAGGTGCTTTGGCAAAAAGCAGACTCTGGAACCAGACAGCCTAGGTTTGCATCTCAGCTTCACCACATATCAGCTGTGTGACCTGAGGTTTTCTGT	0.6648807087780311	0.5738635880780091	0.662337946860654	0.563700719977973	0.36057007400111696	0.484005810809667
0.530564898672495	19:52923602:ACT:A:R:wC	0.791704566126531	41	0.6775699394151071	19	GTEx	449.08094679372397	307.851829942675	302.40728906988	GTEX	649.198946368338	533.220368019544	483.9279866633471	0.103653880639166	0.228688741346052	0.17117264399787002	CCTATTAGAAGCTGAAGTGAAAGCTTGGCCCAGGACCAATTAGGGGCTGAAGTGATGATTCATAGAAGCCAGACTTACAGTCCAATAAAGGAACCTGAACTTATTGGAGCACCTGAACTTATTGGAGCCCACTGTGCCCATGTCCACAAAGGGAGAAGAAACTTTTGCCTGGGAGCCCACTGACTCTACAAAGGCAAAAG	8.998732540224951e-07	0.00208488826769585	0.00025257242242442	3.0777824541149396e-07	0.000536315303764572	7.54532510947634e-05
-0.7603737866616429	X:37887521:T:C:R:wC	-0.155866245243195	42	-0.7622616748413691	X	GTEx	127.082713452159	93.72937781380399	127.082713452159	GTEX	75.0590943322299	84.2121775169379	74.4784262243397	0.484997963527643	0.551362812780272	0.943671034110232	CCTATTAGAAAGTGATATTCTTTACTTACCACAAGTCAGAAACCCTGTACAGGGAATGTGTAGACAAGATATAAGGTCAGTTTTCCCAAGGGGCTTTTATTGGCTCTACAAATCAAGTTTGATTCCTTAAAGGAAAATGCATCATTCCAGTCAAAGCCTTGGTAAAATAATCAGTTTCTCCAATTGTGTCCTGTTGCAAA	0.18516415098106895	0.888056609285841	0.603728977939298	0.116930712885592	0.777412408453463	0.419227559879305
-0.8189607072194081	X:37887521:T:C:A:wC	-0.0421447075539541	42	-0.27200870160639395	X	GTEx	172.72393970833699	141.39225133270398	172.72393970833699	GTEX	98.02658699512493	137.337754411716	143.057699135073	0.35628150252514706	0.406386093454896	0.8203390575452529	CCTATTAGAAAGTGATATTCTTTACTTACCACAAGTCAGAAACCCTGTACAGGGAATGTGTAGACAAGATATAAGGTCAGTTTTCCCAAGGGGCTTTTACTGGCTCTACAAATCAAGTTTGATTCCTTAAAGGAAAATGCATCATTCCAGTCAAAGCCTTGGTAAAATAATCAGTTTCTCCAATTGTGTCCTGTTGCAAA	0.0415932875257415	0.9617480774542928	0.8520593104171992	0.021525742040831	0.917402603807848	0.7402058004988878
0.0986627336318273	5:36983051:T:C:A:wC	-0.610921583555932	42	-0.104849607273184	5	GTEx	162.853730993887	112.32198707332	162.853730993887	GTEX	174.46220683219101	73.4710410746885	151.53792961798598	0.349260034988278	0.556563283723827	0.632086289977357	CCTATGTCGTTGTGTATCTTAAGTATGATTGATTAGTCTACCATTTTAATTATTTTTACAAAGCATATTTCCTCAAAAATATAGAAATCTTAGGTTATACTTTTTGAATTTCTAGAGTCTTATAAAAGTTTAAGGGATAAGCATAAATTGATAAAGCATCTTATTCATGAGATATCAATTGGTTTGCCCTGTGGCAGAAC	0.8417588992268961	0.477246995816654	0.930505581967092	0.7775672286513549	0.272349584348639	0.8682524659665741
-0.0912628547379931	15:91463842:G:A:R:wC	-0.19492159900106892	41	0.19870995896130106	15	GTEx	1655.5520980327099	1147.1215133587	1241.60600899114	GTEX	1554.2759447219198	1002.2509566028101	1425.85551922548	0.0699802038858263	0.191725804971654	0.1491538991539	CCTATGTACTGATTTGTGGGATGGTGGCAGGGGTGTGGGGTCCTTCACCCTGCCTGAATTCTCTTTGGCTTCTGTGCTCTGTATGCTGCTGTCCCCAAGGGCTCTTTCTTATTATGGCAGGGAGTGGGGATTGGTCCTACTTTCTTTCTCTGGAAAGGAAAGCCTCCAAGACTCCATGTGCTTGGGCAGCTTGAGAAGGC	0.253372692873481	0.519705964471482	0.275357373579969	0.19219134939812896	0.30931112469519395	0.182778763094607
2.0959199662938004	1:55073719:G:A:A:wC	2.8967461162885497	42	0.439420246522762	1	GTEx	325.26011395271803	367.01887684608704	325.26011395271803	GTEX	1392.7648886718698	2733.36102318379	441.554580436656	0.121648181764355	0.13223929266532902	0.4546271944403571	CCTATGTCATCGCGCTGAGGTCGGTCACGCTGCCCACACACCGAGAGACGCCAGAGTACAGACGCGGAGAGACCCTCTGCTCAGGCTTCTGCCTCTGGCACGAGGGGGACCAGCTGACCAAGGTGAGGCCGGTCCCCCCAACCACGCCCCCAGCCTGGCTCCACCCCAACACCACACGTGTATTGAGCTCAGCACTGCTG	1.3823448050779797e-65	4.03303909810541e-105	0.518166051864649	1.5991878745807195e-66	2.310712659061699e-106	0.333768675226627
2.02346221468069	1:55073719:G:A:R:wC	3.23940634814455	42	0.0372677916346535	1	GTEx	264.747350228713	301.87767677187304	264.747350228713	GTEX	1077.84518358974	2848.4853937173907	271.165442433961	0.14615398808305	0.120111393225381	0.380509835728375	CCTATGTCATCGCGCTGAGGTCGGTCACGCTGCCCACACACCGAGAGACGCCAGAGTACAGACGCGGAGAGACCCTCTGCTCAGGCTTCTGCCTCTGGCGCGAGGGGGACCAGCTGACCAAGGTGAGGCCGGTCCCCCCAACCACGCCCCCAGCCTGGCTCCACCCCAACACCACACGTGTATTGAGCTCAGCACTGCTG	9.478445611738819e-43	7.587004791052327e-159	0.960389125383848	1.36897917366212e-43	3.322814638785628e-160	0.9219785634248828
-0.619696710960786	1:110295643:G:T:R:wC	-0.569004363025448	41	-0.9236888416702672	1	GTEx	1151.65933467686	909.343022916638	956.401064812529	GTEX	749.500146595345	612.725969832591	504.33914093852997	0.10616224558353	0.206199047716788	0.18893135227425892	CCTATGTCCCAGCCCTGAGAGTCCCCCAGAATATCTCCTGTTTGCAGTCTGGTGGTGACTTTTGGGTTTCCATGGAATTTGCTGGCTTGCCAGTGTTAGGTCACACTAGTTGTGTGACCATGGTTTGGATGGGGAGGGCAGAAACTAGCCAGGGACTAGGGCTGTGGGTAGGGCTCTATGCCAAGCTCCCCTTACTTGGC	1.73545112838724e-08	0.0193169388623158	4.18479400758943e-06	5.30660094552636e-09	0.00578915275616688	1.01340067733202e-06
-0.673685344741118	1:110295643:G:T:A:wC	-0.31986330305336697	41	-0.7811721188095309	1	GTEx	907.935865072852	774.312141871228	756.271255584454	GTEX	568.936161532013	620.31726901513	440.458526069357	0.111359951466938	0.21801822674282895	0.193227172367472	CCTATGTCCCAGCCCTGAGAGTCCCCCAGAATATCTCCTGTTTGCAGTCTGGTGGTGACTTTTGGGTTTCCATGGAATTTGCTGGCTTGCCAGTGTTAGTTCACACTAGTTGTGTGACCATGGTTTGGATGGGGAGGGCAGAAACTAGCCAGGGACTAGGGCTGTGGGTAGGGCTCTATGCCAAGCTCCCCTTACTTGGC	4.8962644082068505e-09	0.299597701571575	0.000180493637139049	1.45188248234196e-09	0.142337922556559	5.28244766753229e-05
-0.169618671083051	8:66476577:T:C:A:wC	0.021798056345983998	41	-0.4051310634307029	8	GTEx	998.213232755833	783.074040713054	833.716561885307	GTEX	887.428146291414	795.214730518112	628.9881552687809	0.0878954304107743	0.173082696005684	0.156156762361434	CCTATGTCCTAAATGGTATTGCCTAGGTTTTCTTCTAGGGTTTTTATGGTTTTAGGTCTAGCATTTAAGTCTTTGATCCATCTTGAATTAATTTTTGTACAAGGTGTAAGGAAGGGATCCAGTTTCAGCTTTCTACATATGGCTAGCCAGTTTTCCCAGCACCATTTATTAAATAGGGAATCCTTTCCCCATTTCTTGTT	0.0815825310942773	0.952784062188662	0.0215239149871107	0.0536343460452522	0.899779320479886	0.00947597763863326
-0.345106950096735	8:66476577:T:C:R:wC	-0.10769682348966	41	-0.115933057851761	8	GTEx	1454.47810017495	922.7440844578192	1122.70534167081	GTEX	1145.45466501564	856.090341487807	1035.66214511407	0.0727990978570018	0.164479876127514	0.137446098173564	CCTATGTCCTAAATGGTATTGCCTAGGTTTTCTTCTAGGGTTTTTATGGTTTTAGGTCTAGCATTTAAGTCTTTGATCCATCTTGAATTAATTTTTGTATAAGGTGTAAGGAAGGGATCCAGTTTCAGCTTTCTACATATGGCTAGCCAGTTTTCCCAGCACCATTTATTAAATAGGGAATCCTTTCCCCATTTCTTGTT	5.84349793138674e-06	0.7097418522322659	0.512914780129539	2.13150597133664e-06	0.512614537074409	0.398959953208886
-0.17991888485029	X:154419122:A:T:R:wC	0.0425571121895523	41	-0.00970643865223404	X	GTEx	854.155517564781	440.25350707343597	556.396877364286	GTEX	753.956322257921	453.420961794961	553.138059537983	0.090035874651435	0.22014124257773104	0.157327406698702	CCTATGTCCTGAATGGTATTGCCTAGATTTCCTTCTAGGGTTTTTATAGTTTTGGGTTTTATATTTAAGTCTTTTATCCATTTTGAGTTAATTTTTGTAAAAAGTGTAAGGAAGGGTCCAGTTTCAATTTTCTGCATATGGCTAGCCAGTTTTCCCAGCACCATTTATTAAATGGGGAACCCTTTCCCCATTGCTTGTTT	0.0705871465914786	0.925765855135455	0.9670500078386992	0.0456839090059242	0.846710472900821	0.950805092640752
-0.335427130825726	X:154419122:A:T:A:wC	0.1537786903166	41	-0.304106241319019	X	GTEx	1581.45307690176	750.324159480584	1110.03615848741	GTEX	1253.18697033381	834.862744990645	899.670158918424	0.0781210828400726	0.207623624781476	0.12925843337785	CCTATGTCCTGAATGGTATTGCCTAGATTTCCTTCTAGGGTTTTTATAGTTTTGGGTTTTATATTTAAGTCTTTTATCCATTTTGAGTTAATTTTTGTATAAAGTGTAAGGAAGGGTCCAGTTTCAATTTTCTGCATATGGCTAGCCAGTTTTCCCAGCACCATTTATTAAATGGGGAACCCTTTCCCCATTGCTTGTTT	4.44341203065769e-05	0.665211537717943	0.0392630976694983	1.75733687977582e-05	0.458899103049169	0.0186376929971341
-0.31068933271671	5:36983051:T:C:R:wC	-0.6277129023240451	42	-0.440155487649916	5	GTEx	399.509579390666	260.010775136497	399.509579390666	GTEX	321.93618941796	167.998226299596	293.269551365438	0.21233861246022	0.454576854279509	0.404748794046451	CCTATGTCGTTGTGTATCTTAAGTATGATTGATTAGTCTACCATTTTAATTATTTTTACAAAGCATATTTCCTCAAAAATATAGAAATCTTAGGTTATATTTTTTGAATTTCTAGAGTCTTATAAAAGTTTAAGGGATAAGCATAAATTGATAAAGCATCTTATTCATGAGATATCAATTGGTTTGCCCTGTGGCAGAAC	0.22034781761460606	0.33801840279848605	0.455307816480228	0.14341849039576998	0.16731801447544	0.276825530358027
3.76708962124229	17:76247158:T:C:R:wC	3.652955483307069	42	3.01609202724296	17	GTEx	106.06766320012301	182.09118547674998	106.06766320012301	GTEX	1438.0411129421698	2288.15902855736	856.758330306076	0.137117720838225	0.14223736087998498	0.253724913707937	CCTATTAACTCTTCAGATGCTGCTGTCTGGCTCCCGTCGGGAGCGCGGGAGTGCTCCGAGTGTCCACTAGAGGGCACCAGGCACCAAGCACCGCCCAGGTGTCTGCCCGGCAAGCCTGGGGCCAGCCCCAGCCGCTGCCGCCCCCACGTGGCAAATCTGGGGCTCTGCTCTCCTTCCTTCCTCCCCTGGAGAGGCTGCCA	5.748918384802805e-165	3.9614759656568474e-144	1.3334777036149096e-31	3.6510538216897876e-166	1.85218638592251e-145	1.37868119219609e-32
-1.06252716456754	9:15024716:CTTT:C:A:wC	-0.44257796301650093	41	-0.993504143644652	9	GTEx	146.760730828908	75.7957622518893	88.408324003216	GTEX	70.3914116617544	55.758738945273286	44.5073157500076	0.252071307896041	0.600613647127793	0.58991636264852	CCTATGTGACACCCCCACTTGGAAGTCTAAAAGACATTTAAAACCATGTCTAAAACCAAAATTCCTCTACACACAACATCCCACCCTCAAGTCTATTCTTTTTATTATTATACTTTAAGTTTTAGGGTACATGTGCACAATGTGCAGGTTACATATGTATACATGTGCCATGTTGGTGTGCTGCACCCAGTAACTCG	6.21839678146248e-05	0.667197791135727	0.156232925295087	2.4957365625648998e-05	0.461197576775996	0.0921538292608782
-0.6552739703745191	9:15024716:CTTT:C:R:wC	0.0987400237193927	41	-1.7299548365031103	9	GTEx	193.176768551184	106.98521546160299	154.404171602142	GTEX	122.576004848524	114.577833802909	46.721870354873886	0.200667270881076	0.465818234600433	0.7093297461192891	CCTATGTGACACCCCCACTTGGAAGTCTAAAAGACATTTAAAACCATGTCTAAAACCAAAATTCCTCTACACACAACATCCCACCCTCAAGTCTATTCTTTTTTTTATTATTATACTTTAAGTTTTAGGGTACATGTGCACAATGTGCAGGTTACATATGTATACATGTGCCATGTTGGTGTGCTGCACCCAGTAACTCG	0.00224223550077395	0.918233643122119	0.0318953589065587	0.00109280624651279	0.832129547139585	0.0147337387642858
-0.8624050852141559	1:38464118:A:G:R:wC	-0.983383787552417	42	-1.24874023195451	1	GTEx	518.376506307521	523.1655165049871	518.376506307521	GTEX	284.925197041387	264.329705255093	218.62096431134896	0.20967753695127	0.331885512980855	0.436587801166364	CCTATGTTAAGCCCCCATATGTCCCAGAGATGACAATTTCAGCACACATCAAGCCTCCATGTAACAGTCATGAAGTCTCACTAAGAGCTAAGCCCTCATATAACAGATGTGATGATTTTAGCACTCACATGGGACCCCACATGTACCAGGCAAGTAAGTATCTGCCCACACAAAGTTCTAATGCCCTGGGCATGACAGGT	0.000108994660203355	0.010676285139954	0.013297728144956	3.9053928160970296e-05	0.00304635656827463	0.0042333781875825895
-0.836097412806149	1:38464118:A:G:A:wC	-0.7096069556005781	42	-0.329504883356857	1	GTEx	458.540541949182	461.383788539442	458.540541949182	GTEX	256.089140266773	282.069274589006	365.968791461469	0.250606034285575	0.331900839394952	0.457589606579902	CCTATGTTAAGCCCCCATATGTCCCAGAGATGACAATTTCAGCACACATCAAGCCTCCATGTAACAGTCATGAAGTCTCACTAAGAGCTAAGCCCTCATGTAACAGATGTGATGATTTTAGCACTCACATGGGACCCCACATGTACCAGGCAAGTAAGTATCTGCCCACACAAAGTTCTAATGCCCTGGGCATGACAGGT	0.00207083194325121	0.0902467708682314	0.651514281707858	0.000849008820321479	0.032516019177851005	0.471470682611685
-0.559807807820308	8:120873317:G:T:R:wC	-0.518400629713528	42	-0.278066632193253	8	GTEx	639.4052718174939	597.1705470428401	639.4052718174939	GTEX	434.771844166966	416.86686871846496	526.062401394079	0.188314504477396	0.25952997579089604	0.292972652458351	CCTATGTTCTTTATCTGGGTAACACCTATTCATTCTCTAGCCAATAACACTGTCTGATAGAATTTACTGAGATGTTGGAAATGTTCTATAGCTCCACAGGTGAAGTGGTAACTACTAGCCCCATATGGCTTTTGAGTGCTTGAAATATGGACAGTGAGAATGAGAAACTGAATTTTAAATTGTATTCAATTTTATTTAAT	0.0066794653372546	0.120814528640986	0.527402709147196	0.0029516585695328	0.0457752839440741	0.3425588400267669
-0.460932123940205	8:120873317:G:T:A:wC	-0.0156245936815317	42	-0.125952998467333	8	GTEx	881.534205967031	781.8924883444	881.534205967031	GTEX	639.983122494997	773.34198065343	808.193768109495	0.14313483280358302	0.194032467801272	0.29001272265580896	CCTATGTTCTTTATCTGGGTAACACCTATTCATTCTCTAGCCAATAACACTGTCTGATAGAATTTACTGAGATGTTGGAAATGTTCTATAGCTCCACAGTTGAAGTGGTAACTACTAGCCCCATATGGCTTTTGAGTGCTTGAAATATGGACAGTGAGAATGAGAAACTGAATTTTAAATTGTATTCAATTTTATTTAAT	0.0030519299559914896	0.970560164507135	0.801043475703462	0.00128072049205388	0.9358191840543392	0.66406941960118
0.9884392385946272	4:185289558:T:C:A:wC	0.9560938743284	42	0.618691548639849	4	GTEx	652.856432389566	531.434919718581	652.856432389566	GTEX	1295.85016446297	1031.11135202428	1001.6569663778901	0.12996481781022198	0.14687296353956306	0.213931535305353	CCTATTAAACATGAAAAGATCAACATCATCAGTAATTAAGGAAGTGTAAGTTGAAAATACAAACACCTATGAGAATGGCTAACATTAAAAAGAAAGAACCGGCAATACCAGGTGTGAATGAGGATGCCGAGACCTCAGATCTCCTTCATTGCTGGTTGGAGTGCTGTGGGGAAGTCAACAGGAAACTCAGGGTAGACAAG	1.19720781178491e-13	4.39246326178828e-10	0.012116124415648	2.839427209334311e-14	7.5318296540457e-11	0.0038278912759496094
0.591355780207626	4:185289558:T:C:R:wC	0.7291015509568191	42	-0.0639820297897848	4	GTEx	423.179372329277	329.251731294268	423.179372329277	GTEX	637.33225145712	545.439489003325	404.094696051775	0.140955653420318	0.191161487688237	0.329842170889594	CCTATTAAACATGAAAAGATCAACATCATCAGTAATTAAGGAAGTGTAAGTTGAAAATACAAACACCTATGAGAATGGCTAACATTAAAAAGAAAGAACTGGCAATACCAGGTGTGAATGAGGATGCCGAGACCTCAGATCTCCTTCATTGCTGGTTGGAGTGCTGTGGGGAAGTCAACAGGAAACTCAGGGTAGACAAG	7.7038963335718e-05	0.000565143226316799	0.917853191432764	2.72472039622742e-05	0.000136701771711588	0.846193333297125
3.72786503144052	17:76247158:T:C:A:wC	4.19343274704865	42	3.31481493763615	17	GTEx	154.918316157009	175.329413445774	154.918316157009	GTEX	2050.84614822508	3191.0923160714	1541.6027351504401	0.134711686554695	0.112706482831518	0.201264350374151	CCTATTAACTCTTCAGATGCTGCTGTCTGGCTCCCGTCGGGAGCGCGGGAGTGCTCCGAGTGTCCACTAGAGGGCACCAGGCACCAAGCACCGCCCAGGCGTCTGCCCGGCAAGCCTGGGGCCAGCCCCAGCCGCTGCCGCCCCCACGTGGCAAATCTGGGGCTCTGCTCTCCTTCCTTCCTCCCCTGGAGAGGCTGCCA	2.3591102465398185e-167	1.9790199832792176e-301	8.188401578065298e-60	1.479405566926149e-168	5.323822064429594e-303	6.031451570098798e-61
-0.22568801015262305	12:27039855:C:A:A:wC	-0.0676074913821419	41	-0.0672378412046469	12	GTEx	464.002617131636	159.778310893845	323.442356848117	GTEX	396.740463872437	152.46309382696302	308.241137836515	0.135312793866001	0.512073946534122	0.21076537691765	CCTATCTGTTCAGCATTGTGTTCTTATAGATATTAAAATAAATAGAACCCAAATTTTCCAAGTGACTCCCATAATAATTTTTATGTTGGTGTCTCAGAGAATTAACTGAGAAAATAAAAGTATTTTTAAAGGCTCATAAATAATAATTGATTACGGGGAACCCAGTTTGGGAAGAGCAACTTAATACTTTAATAGAATAT	0.136612725243169	0.9502323249392008	0.8204814079680529	0.0953358712936881	0.894963083369486	0.749713251240433
-0.348043205645079	17:76792179:G:A:R:wC	1.44722689290717	41	-0.0963651168265718	17	GTEx	1506.36630835793	1107.49330322672	1133.7366338703	GTEX	1182.87175782497	3019.17902021426	1060.24057621853	0.0905527979480752	0.122625652334927	0.125529068695054	CCTATCTGGTTGATGACTTCGGTGGAGGGAAGGGACGTGACTCCACCCAACAGTGATAAACGCTGCAGAAAGTCATCTCGTGCTCACCACTGCCCAAGAGTTAACGAATGTATGTACCCCAGGAAAAGGTTTTACAGTTATCTAGTGGAGAAGGGAAGAGACTGATTTGGAGGAGAGAAGGGAGAGAAAGGAACGAGATA	0.000280949969533482	3.5075211777419e-31	0.5554695228989339	0.00012127274310795901	3.811824967087299e-32	0.4426822379022671
-0.44561888100556896	17:76792179:G:A:A:wC	1.2392069804246002	41	0.00673569684734249	17	GTEx	1084.13663547007	825.648393562902	849.430121208835	GTEX	795.7999915666928	1949.55065746228	853.297206800837	0.0969698121696464	0.16884802301608	0.154054626869826	CCTATCTGGTTGATGACTTCGGTGGAGGGAAGGGACGTGACTCCACCCAACAGTGATAAACGCTGCAGAAAGTCATCTCGTGCTCACCACTGCCCAAGAATTAACGAATGTATGTACCCCAGGAAAAGGTTTTACAGTTATCTAGTGGAGAAGGGAAGAGACTGATTTGGAGGAGAGAAGGGAGAGAAAGGAACGAGATA	1.15375689894007e-05	1.36362284062039e-12	0.976897946698244	4.318385959296331e-06	2.1489742464764696e-13	0.965125379269844
-0.177800667222119	22:43396109:C:T:A:wC	-1.28900003620798	41	-0.7068699064018381	22	GTEx	126.955973967829	95.3122323727664	99.8115043686363	GTEX	112.356043972805	38.9779318092652	61.151338952688796	0.27506199910602697	1.09294159615846	0.526142695232552	CCTATCATGATCCCCATTTCAAAGGTGAGGTAGGTATCACAACCAATCTCAGAGCTGGGATTCAAGCCCAGGCAATCTGGTTGCAGAGCTCCTTACTAATAACAGCTCACTGCAGGCACTTGTAGCCCCAATGGACGGGGCCGGCCCAAGACCAAAACATGCCAGAGGCTTCTCCCTGAACCTCTGCTCCAGACAGAGGC	0.590970668939559	0.43530575067510097	0.270805767383384	0.518018949289771	0.238244500416462	0.179111850942545
-1.6412749307829602	19:44073269:G:A:R:wC	-1.80496200735769	42	-2.2875635788779505	19	GTEx	19.3417397728323	8.451926406824331	19.3417397728323	GTEX	6.28086369986814	2.41607900879586	4.01673048019073	1.9517597197762	2.80698776035932	2.9231980737335896	CCTATAGTCCTAGCTACTCAGGAGGCCAAGTTGGGGGATCACCTGAGATCAACAGTTCAAGACCAGCCTTGGCAACATAGTGAGACTCCGTTTAAAAAAGAAAATCAAATATAAATAAATAAAACCATAATAGTTATCTCAATACAACAGAATACTATACAGAAATGACAATAGGCCAGGTGCAGTGGCTCATGTCTGTA	0.51035266840726	0.7157427104366278	0.617464071010606	0.4003924239351761	0.520208178021824	0.43388841331359
-0.542544130526342	8:143803193:T:C:A:wC	-0.558364432704575	41	-0.406396156112507	8	GTEx	128.275164843346	67.0041052949627	82.3922457789084	GTEX	87.95592389571529	45.583948196582405	62.137587383012196	0.27969438808732106	0.665754870907396	0.484220714476543	CCTATAGTTCCCAATCTATCCACACTCCTCTCTCAGATCCCTAGGCGCACTCAGTTCTACATGGTGCTGGATCTAGAGGACACTTACTTTTGTATCCCACTGCATCCCAAATTCTCCTACATTTTTGCCTTTGAATGGAAGTATCCAGAGACCCAGGAAACTTCCCAATATACCTGGACAGTGCTACCCCAGGGGTTTCA	0.0798975403453607	0.6135049601521539	0.515304902486302	0.0524070623998799	0.401641200436994	0.401312904794208
-0.652172257305032	8:143803193:T:C:R:wC	-0.366525517908705	41	-1.5280520552953702	8	GTEx	152.118488072211	128.753052580014	136.637740474382	GTEX	96.7632162310417	99.8813931992878	47.13509519497421	0.249135606534145	0.455417751180445	0.5672905476916801	CCTATAGTTCCCAATCTATCCACACTCCTCTCTCAGATCCCTAGGCGCACTCAGTTCTACATGGTGCTGGATCTAGAGGACACTTACTTTTGTATCCCATTGCATCCCAAATTCTCCTACATTTTTGCCTTTGAATGGAAGTATCCAGAGACCCAGGAAACTTCCCAATATACCTGGACAGTGCTACCCCAGGGGTTTCA	0.0157549002074863	0.631369086359299	0.0165533675815166	0.00885142039287701	0.420928370057084	0.00706855972374095
-1.46650921141976	3:119195373:A:T:R:wC	0.892080446790069	42	0.17432314498998602	3	GTEx	28.364388831279804	22.1738626605872	28.364388831279804	GTEX	10.1627956116769	41.143719432964296	32.073126063737504	1.3103001743928702	0.9222662005924992	1.5100416387761	CCTATATAAAAAACACTTTTTTTTTTTTTGGCTAGAGGAGCTCACTACATTGCCTACTGTGTCACTATGTTGCTGGTCTAGAACTCTTGGGCTCAAATAACCCTTCTGCCTAAGTCTCCCAAGTAGTAAAACAATATTTTAAATCAGTTATTTCCATGCTGCCAGAAAATTTTGATCAAGCCTTTGAATATTGCCCCTAG	0.3645961556360001	0.545825207271502	0.95261572245845	0.26304790633149805	0.333409066486951	0.908094308384537
-0.937051964826046	3:119195373:A:T:A:wC	-0.251982260068815	42	0.35155385353161306	3	GTEx	33.155262504327105	32.4108468696709	33.155262504327105	GTEX	17.323359943373	27.177686019735	42.549024949120295	1.0074742451035	1.20602751964035	1.3957928867699798	CCTATATAAAAAACACTTTTTTTTTTTTTGGCTAGAGGAGCTCACTACATTGCCTACTGTGTCACTATGTTGCTGGTCTAGAACTCTTGGGCTCAAATATCCCTTCTGCCTAAGTCTCCCAAGTAGTAAAACAATATTTTAAATCAGTTATTTCCATGCTGCCAGAAAATTTTGATCAAGCCTTTGAATATTGCCCCTAG	0.461395835535369	0.9195283870326272	0.8909335443986529	0.35231922371042995	0.8344983983039691	0.8011440412251659
0.0407347300972303	14:35596284:G:C:A:wC	-0.107269247406056	41	-0.23237526568251	14	GTEx	902.768326170714	510.21649880347604	700.543840386748	GTEX	928.983109521452	473.72786687687795	596.060966927472	0.0960651865686195	0.277073671783989	0.14488498837494002	CCTATATGAAGTCTTAGAGATGTTTTTTCCCTAGAGGTTCCAGACCCAGTTGTGTTTTAGGATTTATTTATTTATTTAATTCACCAATATGATATTCCACAGGATAGGAATTACTTTAAAAATGTCATCTGAGCTGGGCGCGGTGGCTCACGCCTGTAATCCCAGCACTTTGGGAGGCCGAGGCAGGCAGATCACGAGGT	0.7315525279710309	0.841111742591629	0.179489507799096	0.6715423477192479	0.6986446949605281	0.108744872564146
0.0291996609522556	14:35596284:G:C:R:wC	-0.296079194984955	41	-0.4003050107094879	14	GTEx	1261.04567302094	716.5989323388782	896.382128625877	GTEX	1287.1083646939	583.777835042639	679.458340551555	0.0830373554745646	0.206769316379014	0.143595948845414	CCTATATGAAGTCTTAGAGATGTTTTTTCCCTAGAGGTTCCAGACCCAGTTGTGTTTTAGGATTTATTTATTTATTTAATTCACCAATATGATATTCCAGAGGATAGGAATTACTTTAAAAATGTCATCTGAGCTGGGCGCGGTGGCTCACGCCTGTAATCCCAGCACTTTGGGAGGCCGAGGCAGGCAGATCACGAGGT	0.7782313937031129	0.31509442234497	0.0127943742730526	0.725104602335268	0.152163844768569	0.00530807279747514
0.474596094839901	14:27179267:T:C:A:wC	-0.458461006118532	42	0.298397572684854	14	GTEx	501.49797969967796	501.503941315553	501.49797969967796	GTEX	697.382753632017	364.702408738702	616.84059127098	0.138702499992555	0.29394392075611303	0.29683247519043604	CCTATATTTATTTATATTTTCATTTGTTCAATAAAGAATTGTCTTCTGGGCCTGTGCGGTGGCTCACGCTTGTAATCTCAGCACTTTGGGAGGCCGCAGCGGGCAGATCAACCCAAGGAGGTCAGGGGTTTGAGACCAGCGTGGCCAACATGGCAAAACCCCGTCTCTACTAAAAATACAAAAATTAGCAGTGTGTGGTG	0.00154324630792501	0.261051475065328	0.497926288952509	0.000622346485726773	0.11883346822444	0.314765574867399
0.186784195763879	14:27179267:T:C:R:wC	0.244656591879514	42	-0.28338769947131204	14	GTEx	425.73936130809096	366.61366726021004	425.73936130809096	GTEX	483.835706883746	434.58135157853104	348.525514240084	0.251786787213445	0.264275379199882	0.448909852737616	CCTATATTTATTTATATTTTCATTTGTTCAATAAAGAATTGTCTTCTGGGCCTGTGCGGTGGCTCACGCTTGTAATCTCAGCACTTTGGGAGGCCGCAGTGGGCAGATCAACCCAAGGAGGTCAGGGGTTTGAGACCAGCGTGGCCAACATGGCAAAACCCCGTCTCTACTAAAAATACAAAAATTAGCAGTGTGTGGTG	0.567184722139012	0.5676936418940419	0.6989174035872691	0.4581874455456071	0.3545687188939121	0.527857625246686
0.7090163086453142	5:77869903:C:A:A:wC	0.3738788473088379	42	1.14827531391473	5	GTEx	291.83748638905104	262.220106318922	291.83748638905104	GTEX	477.340908807867	339.666331056288	647.575455667065	0.170196337632979	0.266809251857322	0.30643591973689	CCTATATTTTATAGGAAACAAATTGTAACTAAATCCAATAGAAGCAAATACCCAAAACAGAAGAAAATTTCTCTTTTAATGCCAGCTCTTCTCCCAATTACCAAAGAGGAGGAGAGTACGCTCACGATGAGAACTATGAAGCATTATTTACATAATGTCTGTTCTAACTTAGAGGAGGAAGTTTTGTCTTCAGACTGAAG	8.728736571211591e-05	0.328747011770936	0.000675747598817438	3.10163494641306e-05	0.161125453707232	0.000178822679606902
0.7527923369650731	5:77869903:C:A:R:wC	0.372844497248643	42	0.6950210014356729	5	GTEx	667.259393861081	497.501316948202	667.259393861081	GTEX	1125.22234873872	643.662849168741	1080.28328167192	0.12893569781563	0.19132769621530304	0.21899672391819394	CCTATATTTTATAGGAAACAAATTGTAACTAAATCCAATAGAAGCAAATACCCAAAACAGAAGAAAATTTCTCTTTTAATGCCAGCTCTTCTCCCAATTCCCAAAGAGGAGGAGAGTACGCTCACGATGAGAACTATGAAGCATTATTTACATAATGTCTGTTCTAACTTAGAGGAGGAAGTTTTGTCTTCAGACTGAAG	1.84536499203945e-08	0.132928813303107	0.00508737126944417	5.266978117521502e-09	0.051328629019393	0.0015053024432877301
-0.18524371186447305	7:100140587:A:G:R:wC	1.68946242413126	41	-0.22944594028872695	7	GTEx	887.1962819214508	501.488813523149	676.002794219869	GTEX	779.939362314339	1616.6948123712198	576.664293030075	0.107819012828169	0.155331614087341	0.16273025461511906	CCTATCAAGCGCCAGACACTGTTTTAGGTACTGGAGATACAGTAGTGATAAGTTCCCATTTTCACGGAGCTGACATCCTAGTGGAAGCCATGGACTATAAAGAAATCGTTCTGTATTGCTAAAAGCTATGAAGTAAAATGAAGCTCTGTGGGTTAGAGTGATACCAAACTGAGGTATGATGCAAAGAGAAGAAATATTAT	0.124324579778832	1.2816238605407699e-26	0.245274332746741	0.0857786036254386	1.4920133083086801e-27	0.158546430698047
-0.0642359373893179	7:100140587:A:G:A:wC	1.7928936124417498	41	0.19318934910689894	7	GTEx	1116.49277062569	686.330339048732	851.427146827672	GTEX	1067.29710958445	2377.1249832096696	973.775074517059	0.0866253173889378	0.152844504253177	0.129065661757102	CCTATCAAGCGCCAGACACTGTTTTAGGTACTGGAGATACAGTAGTGATAAGTTCCCATTTTCACGGAGCTGACATCCTAGTGGAAGCCATGGACTATAGAGAAATCGTTCTGTATTGCTAAAAGCTATGAAGTAAAATGAAGCTCTGTGGGTTAGAGTGATACCAAACTGAGGTATGATGCAAAGAGAAGAAATATTAT	0.533711966017907	8.169310138812542e-31	0.214102753903393	0.458367490545729	8.926818680980277e-32	0.134437508927207
3.12711418946426	7:21805419:C:G:R:wC	2.58962307105773	42	2.97977749150914	7	GTEx	1174.09800064775	1087.0641675634802	1174.09800064775	GTEX	10258.4926329776	6543.832986342951	9261.77922991956	0.212895617453035	0.104709690627986	0.141192937786611	CCTATCAGAAAGCTATCCTGATTTGTTTAAGATGCTAAACTTATCTGTTAGTTTACATTCTAAGGAATATGATGGCTGACCTTTTTTCCACCATACATACTGAGGAGGATGTGCACACGTGCGTGAACACGGGCACGCACACAGCACTTGAGTATGTTCTCACTCATGCACTGACTCACTGGAAGCCCAGGATCATTACT	5.59143279481746e-48	9.972247097421051e-134	1.3005287189903492e-97	7.640238105601278e-49	4.9088632309759665e-135	7.262889397405676e-99
3.13549917796256	7:21805419:C:G:A:wC	2.50078508048935	42	2.90530970085946	7	GTEx	1386.24935948897	1343.23825566869	1386.24935948897	GTEX	12181.0517647712	7600.055715058291	10384.4567777897	0.123638266477588	0.0960284053928728	0.127162292649446	CCTATCAGAAAGCTATCCTGATTTGTTTAAGATGCTAAACTTATCTGTTAGTTTACATTCTAAGGAATATGATGGCTGACCTTTTTTCCACCATACATAGTGAGGAGGATGTGCACACGTGCGTGAACACGGGCACGCACACAGCACTTGAGTATGTTCTCACTCATGCACTGACTCACTGGAAGCCCAGGATCATTACT	9.635834591777254e-141	3.597515454058739e-148	3.0397308374400385e-114	6.924348118200988e-142	1.651527767044499e-149	1.556062876440749e-115
0.279548106480857	17:39490950:C:G:R:wC	0.8608981522720671	41	0.7426623405424609	17	GTEx	366.99437838016195	249.66730694172	217.62750636557598	GTEX	445.19655061265	453.69652032591597	364.863141180841	0.108793900431135	0.31464577868874605	0.23344225450752806	CCTATCAGTGTCTCACGTCTTGCAGCTCCCCTGGGGCTAAAGCTGAATGCAGATCTGCTGACCCTGATCTACAGCTTGCGGAAGCTCTGCCTGTGTGCCCCCATCTGCTGCTTCCTAGGGTTGGGGCCTGCTTCCTCAAAAGGAGAGTGGATCTGTTCTCCTGCCAGCCCCCCACAGGGCCTTGTGGAGCCCTGGCCATG	0.0179264345299935	0.0206243382545302	0.003976150337245479	0.0101839503808205	0.00621746292006224	0.00146588626040194
1.60619166018089	17:39490950:C:G:A:wC	1.83369763718555	41	1.91276112658343	17	GTEx	407.178140093278	351.107400746229	324.469109316992	GTEX	1238.83075947242	1251.61920098966	1223.41475477521	0.0832296853098719	0.171998796998291	0.112369932372006	CCTATCAGTGTCTCACGTCTTGCAGCTCCCCTGGGGCTAAAGCTGAATGCAGATCTGCTGACCCTGATCTACAGCTTGCGGAAGCTCTGCCTGTGTGCCGCCATCTGCTGCTTCCTAGGGTTGGGGCCTGCTTCCTCAAAAGGAGAGTGGATCTGTTCTCCTGCCAGCCCCCCACAGGGCCTTGTGGAGCCCTGGCCATG	5.849938101045576e-82	1.306938154864e-25	8.98603188764742e-64	5.5502528069962164e-83	1.54743898228707e-26	5.64092547487607e-65
0.075858274921747	17:41226601:G:C:A:wC	0.0458977464556267	41	0.4169080501827901	17	GTEx	1246.99112924953	825.320491688147	961.176702437854	GTEX	1314.27495629412	852.27716149909	1282.33851737551	0.0827027149565759	0.173103840130651	0.114522314211017	CCTATCATCTAATGATGGGCATTTAGAAGGGGATGACCTAGAAAGATAAATGGAAGGAGAAAACCATCGCCACCAATTGTGAAAGGACAAATCATACTTCCTGGGCAGCCAAAGCATAAATGAAACAGCTCATGTCAGAGAGATCAGAAATGACTGGCAAAAAAGAGCCCGCAAGACAGCCTAGAAGTCTGGATTCATGT	0.434216436742439	0.895939835985005	0.00083925264057296	0.359016658273173	0.790897189478241	0.000272205423495551
-0.267395104615032	17:41226601:G:C:R:wC	-0.0732392882166208	41	0.122744903045321	17	GTEx	1611.96336018234	1074.06878374068	1273.91963515549	GTEX	1339.45478172125	1020.9535044220697	1386.82698380803	0.0764263189278863	0.163054881506595	0.111387078604399	CCTATCATCTAATGATGGGCATTTAGAAGGGGATGACCTAGAAAGATAAATGGAAGGAGAAAACCATCGCCACCAATTGTGAAAGGACAAATCATACTTGCTGGGCAGCCAAAGCATAAATGAAACAGCTCATGTCAGAGAGATCAGAAATGACTGGCAAAAAAGAGCCCGCAAGACAGCCTAGAAGTCTGGATTCATGT	0.0010076306310839301	0.812199102249593	0.377611641558967	0.000467478563065196	0.6533093495822	0.270475947464821
-0.6758544808177429	11:104777311:G:A:A:wC	-0.4479120374976969	42	-0.8040899130230971	11	GTEx	558.831265581737	536.11980376693	558.831265581737	GTEX	348.929056693917	393.11196589473195	320.671227193293	0.20883329583732	0.296165943733344	0.375478327341955	CCTATCATCTTCTACTTGTTTTAAAGGGTATCCACAGTTCTAGTAGGGCATGCAATGGCACTGCTCATAGTGGAATCAGATGGGAAATATGGAGAATAAAACTTGAAATTGATCATTTGAGAAAGGGAAGCCATTCCTGGAATCCATGAAAACACTACACAAAACATTAAATGGGTTTGATAAATAACAGAATCCATCAT	0.00289537182174756	0.280296043134417	0.0822002240059639	0.00121075248611016	0.130440149391782	0.0322330787658599
-0.4602403138173039	11:104777311:G:A:R:wC	-0.322013418765838	42	-0.558348346045544	11	GTEx	657.5130481579621	613.932966318479	657.5130481579621	GTEX	477.633671066191	491.121240943522	446.049480452237	0.190865583540262	0.255847253233079	0.381251675353735	CCTATCATCTTCTACTTGTTTTAAAGGGTATCCACAGTTCTAGTAGGGCATGCAATGGCACTGCTCATAGTGGAATCAGATGGGAAATATGGAGAATAAGACTTGAAATTGATCATTTGAGAAAGGGAAGCCATTCCTGGAATCCATGAAAACACTACACAAAACATTAAATGGGTTTGATAAATAACAGAATCCATCAT	0.0316085356414455	0.3957078911463221	0.279437976301388	0.0158943669734916	0.208169104175298	0.14305361083296694
0.6189651487758051	1:118096628:G:A:R:wC	0.345855013150216	42	0.362729108853103	1	GTEx	813.734354738981	763.173922724039	813.734354738981	GTEX	1249.55498025465	969.879763289432	1044.39173755106	0.113956583938427	0.18263317208453	0.253604193715436	CCTATAGGTTCTGCATCAATCAAGTTAGTACTAAATTATGCCTTGCTTTGCTTAATATTTTTATTATTTATTTTTAGACAGGGTCTCACTCTGTTGCTAGGCTGAGTGCAGTGGCAAAATCATGCCGTATTGCAGTCTCAACCTCCCTGGTTCAAGTGATCCTCCCACCTCAGCCTCCTGAATAGCTGGGACTAAAGGAG	1.8658630148451e-07	0.147673525586954	0.293927115827329	5.58549386940305e-08	0.0582629687171699	0.152632031453688
0.6537931734052379	1:118096628:G:A:A:wC	0.5024993932691421	42	0.610129590234328	1	GTEx	650.40228613954	609.856873650318	650.40228613954	GTEX	1023.1636170178101	863.478685813245	992.786289114182	0.11871139625882303	0.16780011288064006	0.224167661724811	CCTATAGGTTCTGCATCAATCAAGTTAGTACTAAATTATGCCTTGCTTTGCTTAATATTTTTATTATTTATTTTTAGACAGGGTCTCACTCTGTTGCTAAGCTGAGTGCAGTGGCAAAATCATGCCGTATTGCAGTCTCAACCTCCCTGGTTCAAGTGATCCTCCCACCTCAGCCTCCTGAATAGCTGGGACTAAAGGAG	1.2275814872677902e-07	0.00969881175941319	0.0196967347373583	3.64136797608364e-08	0.00274777177175265	0.0064936145366757
0.27362421401654	1:16343297:C:T:A:wC	0.136765351471635	41	-0.00206993607459687	1	GTEx	30.030416353829693	80.0046178941372	32.2905502738139	GTEX	36.2728063827816	88.09858017017919	32.10339755266	0.496029176376294	0.584323473535269	0.844063300406458	CCTATAGCTACCAGAGGAGCTGTCCTCACTCTGCCATCACCATCTCACACCTGTCATCTCCCACCCTCAAGCCCCACCCCCTCAGGCTCCCTCTGCCCATATCCCTCCATCCCTCTCCCATTCCTCGGAGGCTCCCTCAGCTGCTCAGGCCCTGGAAGAAAGGATCTGGGAACCTCGGTGCAAAGAGAGGCAGTGAGGGG	0.649763126303338	0.909074582394126	0.998682767395049	0.581202376199245	0.814940259819464	0.9980433121786588
-0.773187615117802	10:81638450:T:A:R:wC	-0.34986464290491304	42	-0.8043664150342991	10	GTEx	1629.5911224534802	1534.9638500268	1629.5911224534802	GTEX	953.035326275947	1204.4936945365598	934.8056656727181	0.128504542176592	0.218630877968554	0.24698062692492895	CCTATACCATGGTGGCATCCAGGACACTATGTTACATTTAGTTGTCATAACTCTTTGGGCTTCTCATGGCTATGACAATTTCTTAGACTTTGTTTTTGATGACCTTGATAGTATTGAGGCATGCTAGTCAGATATTATAGAATACATACCCTGTGTTGGGATTTGTTGGTGTTTTTCCTATTGATAAGACTAGTGTTTGG	6.3628723692508895e-09	0.245114761313607	0.00387230608941379	1.7788594959655199e-09	0.10954254534980802	0.0011267593900163302
0.621302351402633	7:18018411:C:T:R:wC	0.0606113966658687	42	-0.0746389887276794	7	GTEx	426.355230567664	445.21339860646896	426.355230567664	GTEX	655.466116093229	464.36496345070196	406.226674361392	0.149498417387391	0.242434124730778	0.341540516974912	CCTATAATCCCAGCTACTCGGGGGACTGAGGCAGGAGAATTACTTGAACTCAGGAGGCGGAGGTTGCAGTGAGCCGAGATCTCCCCACTGCACTCCAGCCTGGGTGACAGAGCAAGACTTTGTCTGAAAAAAAAAAAAAACTGACAAATTCCATAATTGCCATATTTTCCTGAGGTGTTCATAGGTTAGGTAAGCTAGTT	9.10239868890132e-05	0.902409228145989	0.906627036288707	3.23991719111025e-05	0.802578208094661	0.827011306137236
0.6281530418061939	7:18018411:C:T:A:wC	0.347573051858167	42	0.501116951330768	7	GTEx	306.219848593781	360.181723423422	306.219848593781	GTEX	472.978907188919	458.140247752697	434.90333442073995	0.17561702580657898	0.21588507728580705	0.359800126825622	CCTATAATCCCAGCTACTCGGGGGACTGAGGCAGGAGAATTACTTGAACTCAGGAGGCGGAGGTTGCAGTGAGCCGAGATCTCCCCACTGCACTCCAGCTTGGGTGACAGAGCAAGACTTTGTCTGAAAAAAAAAAAAAACTGACAAATTCCATAATTGCCATATTTTCCTGAGGTGTTCATAGGTTAGGTAAGCTAGTT	0.000887519143587644	0.24146747403911695	0.30994268550163395	0.000347780165604454	0.107399800473223	0.163690926306999
-0.04597948016864	5:179140755:C:CA:A:wC	-0.273718446641009	41	-0.317720454937425	5	GTEx	575.952939645503	406.909532124967	455.679471996855	GTEX	557.708440353818	336.53175411305597	364.931053241128	0.12212912904262402	0.31336052468025	0.262635896098615	CCTATAATCCCTGCGCTTTTGGGAGGCTGAGGTGGGAGGATCACTTGAGGCCAGGAGTTCTAGACCAGCCCGGGCAGCATAGTGAGACCTTGTTCCTACAAAAAAAATAATTATTCAGGCTTGGTAGCATGTACCTCTAGTCCCAGGTGCTCGGGAGGCTGTGGTATAAAAGGATCCCTTGAGTCCAGGATTCGAGATTG	0.7622680480332181	0.5953939823543779	0.327500913248076	0.7065582210299591	0.3823940342833	0.226379690154458
-0.332626205323262	5:179140755:C:CA:R:wC	-0.10539374279705	41	-0.256743177049437	5	GTEx	1376.24662648683	800.198783457713	966.207833967022	GTEX	1092.53842930635	744.120247239509	808.521575491626	0.0827923447111331	0.20228985386199694	0.137274795062651	CCTATAATCCCTGCGCTTTTGGGAGGCTGAGGTGGGAGGATCACTTGAGGCCAGGAGTTCTAGACCAGCCCGGGCAGCATAGTGAGACCTTGTTCCTACAAAAAAATAATTATTCAGGCTTGGTAGCATGTACCTCTAGTCCCAGGTGCTCGGGAGGCTGTGGTATAAAAGGATCCCTTGAGTCCAGGATTCGAGATTG	0.00014107073172307	0.7773779814401389	0.110738439563146	5.879484810913821e-05	0.602364261149945	0.0614440623835862
0.195833826944452	3:169709790:C:T:R:wC	0.799045175622461	41	0.368705558033865	3	GTEx	121.609282307321	79.6631479239928	80.5506257686042	GTEX	139.14991975117098	138.496041286545	104.44017317036	0.19116740288611106	0.453431981443387	0.4856039704615829	CCTATACAGTATTTTATTCGTGTTTATACAGATGTACAGAAAATATAGTCATAAATGTATAGAAAATATAATATTTAATAGTTTTTGTGGAGTAAGTGCCTTACAAAGGCAAAAGGGCCTAGGGCCTTGGGAAGTATGATGCAGCCCTGCTTTTCCTTCTTAAAGGCTTCCTTCCTAAACACCTTTCATCTCTTTATTTT	0.3783722140451	0.187477059416097	0.5602740349113811	0.305641592096632	0.0780327788782805	0.447689789353484
0.347074509506737	3:169709790:C:T:A:wC	0.634828891178115	41	0.72344860256919	3	GTEx	113.64001683442899	66.21639745443849	93.8257282830578	GTEX	144.53498528370199	102.816178410411	154.721129452263	0.20071743679943305	0.577867184047003	0.330593985030583	CCTATACAGTATTTTATTCGTGTTTATACAGATGTACAGAAAATATAGTCATAAATGTATAGAAAATATAATATTTAATAGTTTTTGTGGAGTAAGTGCTTTACAAAGGCAAAAGGGCCTAGGGCCTTGGGAAGTATGATGCAGCCCTGCTTTTCCTTCTTAAAGGCTTCCTTCCTAAACACCTTTCATCTCTTTATTTT	0.12170835782552	0.47675980009257	0.0572459256653527	0.0837787279766864	0.27195465817374104	0.0286456023695495
-0.26938558200414897	20:42841898:G:A:A:wC	0.122376726843057	42	-0.3722652203755501	20	GTEx	184.81162695673402	144.195422572168	184.81162695673402	GTEX	153.15050621892598	157.187529415012	143.11454574635	0.311373938254256	0.474104574341396	0.5949471142810661	CCTATACCAGCAATTCCAAGTCTTTTTAACCATGGGAAAAAAACCTGAATTTGTGTGTGGACTTTATATTGAAGAAATCAACTTTGTATTAATGCACATAGTAATGCCATTTAATTAAAAAGCTGTGGTAGATGTAAAATTCCTCTAACAGTGCTTCTTTCTTGCTACAAGTGTCTTGTACATGCTTTAGTAAGAGAGAC	0.496825420062293	0.8989699490332991	0.701922335231587	0.386955725414709	0.7963129063715709	0.5315042229883561
-0.419614507673074	20:42841898:G:A:R:wC	-0.39602096924083097	42	-0.284903492217894	20	GTEx	207.626093349822	201.56622281545899	207.626093349822	GTEX	154.638668615805	153.107249329186	170.943448984377	0.308993853364703	0.39380691079268704	0.499452910227349	CCTATACCAGCAATTCCAAGTCTTTTTAACCATGGGAAAAAAACCTGAATTTGTGTGTGGACTTTATATTGAAGAAATCAACTTTGTATTAATGCACATGGTAATGCCATTTAATTAAAAAGCTGTGGTAGATGTAAAATTCCTCTAACAGTGCTTCTTTCTTGCTACAAGTGTCTTGTACATGCTTTAGTAAGAGAGAC	0.259829791507028	0.525461760534358	0.730712739424395	0.174462806346242	0.314597344072281	0.5683853149209239
-0.7745471433168579	10:81638450:T:A:A:wC	-0.487034146706884	42	-0.647734931318532	10	GTEx	1622.35884970557	1588.69677543512	1622.35884970557	GTEX	947.63560285773	1133.63174355265	1034.3722433072098	0.132526441606894	0.166746514762514	0.241668283205579	CCTATACCATGGTGGCATCCAGGACACTATGTTACATTTAGTTGTCATAACTCTTTGGGCTTCTCATGGCTATGACAATTTCTTAGACTTTGTTTTTGAAGACCTTGATAGTATTGAGGCATGCTAGTCAGATATTATAGAATACATACCCTGTGTTGGGATTTGTTGGTGTTTTTCCTATTGATAAGACTAGTGTTTGG	1.78204480749731e-08	0.0121165863964893	0.0220702190008717	5.08175983142123e-09	0.00349127651656401	0.00735639969385987
0.0891980027555656	4:100290340:A:T:R:wC	0.2785443453319989	42	0.321164268456336	4	GTEx	85.64774539708559	75.69906313124821	85.64774539708559	GTEX	90.9101223062213	91.79620588010941	106.995757429766	0.459564282278106	0.563123903531019	2.17369447834235	CCTATACCTTTAAAAGGGTTAACAGATAAGCCAATTATCTGATAAAACAATGGTCGCTGAATAAAGAGAAACTGGAGGCTTTAGAGGACTTAGTTACTGAACAAGTAGAAAAAGGACACATAGCTCCAACATTTTCCCCTTGGAAATCTCCAGTTTTTGTAATTAAGAAAAAATCAGGTAAATGGAAAATGTTAACTGAC	0.8931767038257501	0.79032729457752	0.9384705671679928	0.8461034161048481	0.62085333664663	0.8825397402008911
-0.22182882247291505	1:16343297:C:T:R:wC	0.115613095902625	41	-0.11932911151760403	1	GTEx	242.641015561243	157.348194151462	200.88631896859002	GTEX	207.855048788889	170.442908954616	185.359485364795	0.18858969001944	0.417042672782434	0.366951635050427	CCTATAGCTACCAGAGGAGCTGTCCTCACTCTGCCATCACCATCTCACACCTGTCATCTCCCACCCTCAAGCCCCACCCCCTCAGGCTCCCTCTGCCCACATCCCTCCATCCCTCTCCCATTCCTCGGAGGCTCCCTCAGCTGCTCAGGCCCTGGAAGAAAGGATCTGGGAACCTCGGTGCAAAGAGAGGCAGTGAGGGG	0.306835904990349	0.8904884473507808	0.8169315094797459	0.23949456677252104	0.781610214756107	0.745037051147915
-0.0242008061436037	4:100290340:A:T:A:wC	0.623400090640844	42	0.0068110664463911395	4	GTEx	125.398023537968	123.71101226934499	125.398023537968	GTEX	123.63019485102801	190.770051284532	125.34665373946501	0.34620003968614804	0.428216924367457	0.867630239904716	CCTATACCTTTAAAAGGGTTAACAGATAAGCCAATTATCTGATAAAACAATGGTCGCTGAATAAAGAGAAACTGGAGGCTTTAGAGGACTTAGTTACTGTACAAGTAGAAAAAGGACACATAGCTCCAACATTTTCCCCTTGGAAATCTCCAGTTTTTGTAATTAAGAAAAAATCAGGTAAATGGAAAATGTTAACTGAC	0.9627499455057942	0.30458768701188	0.997512264475798	0.944269980707024	0.145446693928119	0.9937365150567968
1.49534117431204	5:110672896:T:C:A:wC	1.96199200061248	42	1.5646562709269598	5	GTEx	351.050026695387	272.067804738848	351.050026695387	GTEX	989.809868487468	1059.82079623009	1037.0136644526199	0.13120725346821402	0.16384279810068306	0.25244539141301897	CCTATACTACTTTGTAGTCAATCCCTCTCCAACCTGTGAGAGTATTATAAATGAGATTCAACCAAGTTGTTTTGTGTACCCTCATTAATTCCTTTTTTACTTCTAGGTAGAATTTCACCATATGGATGTATCACAAATTGTTAATCCACTTCACAGTTGAGGGATAGTGAAACTGTTTCTAGCTTTTGGTGATTACTCAT	2.5221272257631888e-29	4.4836490244007095e-32	3.09798512444904e-09	4.338341524072409e-30	4.81340262728493e-33	5.71855222210728e-10
1.6545548084006798	5:110672896:T:C:R:wC	1.9748571435521696	42	1.74440853041418	5	GTEx	529.561595649214	420.6898952468711	529.561595649214	GTEX	1667.1404280694198	1653.44345696061	1774.8612251144602	0.106472614853992	0.142651938243629	0.219036708315382	CCTATACTACTTTGTAGTCAATCCCTCTCCAACCTGTGAGAGTATTATAAATGAGATTCAACCAAGTTGTTTTGTGTACCCTCATTAATTCCTTTTTTATTTCTAGGTAGAATTTCACCATATGGATGTATCACAAATTGTTAATCCACTTCACAGTTGAGGGATAGTGAAACTGTTTCTAGCTTTTGGTGATTACTCAT	1.4452753380942796e-53	1.4752209997107502e-42	1.11088324905569e-14	1.8679268877218694e-54	1.38511813148428e-43	1.6656411626551802e-15
-0.494964182472466	14:23436369:C:A:A:wC	-0.297421996198541	41	-1.00801039471526	14	GTEx	1317.82174696709	926.700467814892	1088.7877642256	GTEX	935.334116674028	754.523484272677	540.863870303265	0.0868917984059904	0.217788195099813	0.175703355939602	CCTATAGAAGCAAGAAACCCATTCTTAGGTATTCCTCACTGTAAGGTAGGAGAGGGCAGAGAGAACTGAGATTGGTTAGACTCTTTTCATGGAACTTTAACATAAGGGCTCTGAATGACCCCAGACCAACTCTGGGGGCATGGGAACTTCTACATCACAAAACTAAATAACGCCTTAGCTTACCTGTTTCTTCTAATCTT	3.9235818556500696e-08	0.345009894856347	4.6634340045563797e-08	1.2241528168721598e-08	0.172049497286066	9.636747461905793e-09
-0.6601282250128051	14:23436369:C:A:R:wC	-0.529372975386725	41	-0.8676658942488	14	GTEx	2469.4947961861803	1506.3688663146302	1704.7206494338095	GTEX	1562.6514824829	1043.4475058833198	935.0094789472861	0.0695222955124786	0.14662372695875198	0.145573546781143	CCTATAGAAGCAAGAAACCCATTCTTAGGTATTCCTCACTGTAAGGTAGGAGAGGGCAGAGAGAACTGAGATTGGTTAGACTCTTTTCATGGAACTTTACCATAAGGGCTCTGAATGACCCCAGACCAACTCTGGGGGCATGGGAACTTCTACATCACAAAACTAAATAACGCCTTAGCTTACCTGTTTCTTCTAATCTT	1.10327865300333e-20	0.00122047898726342	1.26494930210244e-08	2.19785275606341e-21	0.000305703680145395	2.51734180492558e-09
0.7273580053184341	4:119537108:A:G:R:wC	0.5774325028737081	41	0.504510266084413	4	GTEx	107.700306136642	74.7270697910949	87.51203285821471	GTEX	178.276106953081	111.396085446689	124.106119974232	0.201354093735083	0.454119591770169	0.343370848948497	CCTATAGAGAAATCCATACCCCTCAGCCACTACCTCCTACTCTCCCCACCTACCTTTGCCCCCAGCCTTAGGCAACCATTGATTAATTTTTTTGTCACTATAGATTTGCCTAATCTGGACAAATAGAATTGTACAATATGTGATCTTTTGTGGCTTTTTTCCCCTCTTAGCACAGTGTTTTCAAAGTTCCTTTATGTCAT	0.000669899269767737	0.38950772005615	0.223704897763847	0.000303454719591611	0.203535606799946	0.141755007511208
0.40702358078743	4:119537108:A:G:A:wC	0.791230129056523	41	0.364612765109003	4	GTEx	169.83997208341802	94.1351274078867	129.59720750871202	GTEX	225.31948040585098	162.940918755266	167.3714173044	0.151280454492864	0.3818743482107039	0.319039383871906	CCTATAGAGAAATCCATACCCCTCAGCCACTACCTCCTACTCTCCCCACCTACCTTTGCCCCCAGCCTTAGGCAACCATTGATTAATTTTTTTGTCACTGTAGATTTGCCTAATCTGGACAAATAGAATTGTACAATATGTGATCTTTTGTGGCTTTTTTCCCCTCTTAGCACAGTGTTTTCAAAGTTCCTTTATGTCAT	0.0129028302574208	0.103773459465748	0.358036342861884	0.007134006278877409	0.0382687431655079	0.253102690509295
-0.7869477241917281	X:153827637:A:G:R:wC	-0.5615746694039979	41	-0.916829462918401	X	GTEx	1718.7711762251502	1173.73658238142	1265.54395891774	GTEX	996.079502706687	795.475772052917	669.874638296975	0.0873857246924219	0.176613001478475	0.150657515310976	CCTATAGCCACCAAATGTAGAAGACAAGCCAGTGTCCCATCCCAGTAGAATTATGTTCCCAGAACTCAGTCCCACGTTGCCCCAGACCCTATCAGAATCAGTGATCTCTAATTGGTATCTAAGTTGAGGGAGGTGTAGAAAGTCTGGGTAATTTTGAGAGCTGTGGTACCTGAGCTATCGCTGCTTTAGGATGTCTAGAA	1.02758329012564e-18	0.00541706413200015	5.958157922824039e-09	2.1478426991129998e-19	0.00147432466025675	1.1611315290253998e-09
-0.7646141874017371	X:153827637:A:G:A:wC	-0.219934488136325	41	-0.6979510991846422	X	GTEx	2994.74974592493	2234.4009958052693	2361.71022823801	GTEX	1763.18261960367	1919.17576589158	1455.5694311749496	0.0719756527997888	0.149432266774665	0.10346957698493	CCTATAGCCACCAAATGTAGAAGACAAGCCAGTGTCCCATCCCAGTAGAATTATGTTCCCAGAACTCAGTCCCACGTTGCCCCAGACCCTATCAGAATCGGTGATCTCTAATTGGTATCTAAGTTGAGGGAGGTGTAGAAAGTCTGGGTAATTTTGAGAGCTGTGGTACCTGAGCTATCGCTGCTTTAGGATGTCTAGAA	1.29084377355741e-25	0.29756484415334	8.65500310701153e-11	2.3236903302367502e-26	0.14107475281460502	1.5253070751354698e-11
-0.16969872831409194	22:43396109:C:T:R:wC	-0.69983899079611	41	-0.521157644125399	22	GTEx	432.067935310635	294.705929300792	339.996029005819	GTEX	383.964464704433	181.43678825986197	237.378891430119	0.163861650479404	0.332171922605339	0.239890747195499	CCTATCATGATCCCCATTTCAAAGGTGAGGTAGGTATCACAACCAATCTCAGAGCTGGGATTCAAGCCCAGGCAATCTGGTTGCAGAGCTCCTTACTAACAACAGCTCACTGCAGGCACTTGTAGCCCCAATGGACGGGGCCGGCCCAAGACCAAAACATGCCAGAGGCTTCTCCCTGAACCTCTGCTCCAGACAGAGGC	0.372832707055594	0.0964535500870524	0.0592682700995678	0.30037852960849504	0.0351299115049586	0.0298195413962709
2.63185569444797	10:11835512:C:T:R:wC	4.1900745529916	42	2.66274015178866	10	GTEx	2116.87018178288	2118.16829217798	2116.87018178288	GTEX	13121.306006365601	38661.3329416431	13409.2925673295	0.0820553935637896	0.0841881100921646	0.11470893268170597	CCTATCATTGGAGATGACTCACACTCTTTACCCTGCCCCTTCTGCCTTGTATCCAATAAATAACAGTGCAGCCAGACATTCGGGGCCACTACTGGGCTCCGTGCATTGGTAGTAGTGGTCCCCCGGGCCCAGCTGTCTTTTCTTTTATCTCTTTGTCTTGTGTCTTTATTTCTACACTCTCTCGTCGCTGCACACAGGGA	2.087860763297888e-224	0.0	6.700935756440406e-118	1.0118665957545192e-225	0.0	3.364388807559488e-119
-0.13952974223268	1:153684927:T:TGTTTAATTTTAAGACAGAATCTTGCTCTGTTGCCAAG:A:wC	-0.4272422443355721	42	0.507501982538359	1	GTEx	1528.3341024440301	1595.7360294712	1528.3341024440301	GTEX	1387.16450623098	1186.96126422583	2174.47751611933	0.10826769929346	0.167986030816049	0.164262128004007	CCTATCTGCCTAAGTAGATTCTTTTTTTGTTTGTTTGTTTAATTTTAAGACAGAATCTTGCTCTGTTGCCAAGGCTGGAGTGTTTAATTTTAAGACAGAATCTTGCTCTGTTGCCAAGGCAGTAGCACAATCTCAGCTCACTGCAGCCTCCGCCTCCCAGGTTCCAGCGATTCTCCTGCCTCAACCTCCCGGGTAGCTGG	0.288127560978562	0.0345939393008879	0.0066463127552959704	0.197485833535228	0.0109804592644956	0.0020043562175774
2.64516426687124	10:11835512:C:T:A:wC	4.1848569955500485	42	2.63059091869357	10	GTEx	1784.73924714862	1821.9761425186896	1784.73924714862	GTEX	11163.057459343301	33139.7634343709	11051.690289051201	0.0767579961849921	0.0882269970491362	0.0999718057015424	CCTATCATTGGAGATGACTCACACTCTTTACCCTGCCCCTTCTGCCTTGTATCCAATAAATAACAGTGCAGCCAGACATTCGGGGCCACTACTGGGCTCTGTGCATTGGTAGTAGTGGTCCCCCGGGCCCAGCTGTCTTTTCTTTTATCTCTTTGTCTTGTGTCTTTATTTCTACACTCTCTCGTCGCTGCACACAGGGA	7.267595681639022e-259	0.0	3.136587291596248e-151	3.071838548465127e-260	0.0	1.3498746052031888e-152
-0.5785016302302379	4:69321971:C:T:R:wC	-0.6954615581434549	42	0.0721031223085492	4	GTEx	348.580528013377	326.85847180712	348.580528013377	GTEX	232.785981517293	201.830750452383	366.634018509123	0.257841020362193	0.29801636528437203	0.358923903119366	CCTATCTAACAAAGTCTATTGATATCATATGCAATCTTCACAACCTCCTTTTAAAGGTAAGGGAAAGATACTGTCACGTAAGTTTTATGGTTGGCTAAACAGAAATAGTTAAACTCTGGGTTTTGTAACTTCTCTATGAGAACTAGCCGTAATTATTATGGTAGGGAATGCAAACATTGTGATTCAGCCCAAGCGCCTGG	0.0473527689247838	0.0580884816765988	0.914665418068214	0.0248557724016543	0.0196148180971667	0.840786984890269
-0.22858555938607894	4:69321971:C:T:A:wC	-0.8072837508581809	42	-0.565701512011776	4	GTEx	524.892506576197	496.574196807779	524.892506576197	GTEX	448.533153180547	283.771109301402	354.178917628967	0.165180186741442	0.278047263740999	0.33705504718108603	CCTATCTAACAAAGTCTATTGATATCATATGCAATCTTCACAACCTCCTTTTAAAGGTAAGGGAAAGATACTGTCACGTAAGTTTTATGGTTGGCTAAATAGAAATAGTTAAACTCTGGGTTTTGTAACTTCTCTATGAGAACTAGCCGTAATTATTATGGTAGGGAATGCAAACATTGTGATTCAGCCCAAGCGCCTGG	0.249738215331314	0.0127566628680774	0.199715963602603	0.16640261322255098	0.00369129216814358	0.0932757977451632
-0.14791726891238	1:109487904:G:A:A:wC	-0.6293027274021711	42	0.324746729319468	1	GTEx	169.223686742196	157.878888922423	169.223686742196	GTEX	153.170711546368	101.99174957014601	210.98008075476503	0.30574339971458303	0.628433236673917	0.54149618676403	CCTATCTAATACACACCTTTTCCTTTTCTCTGTAAGTACATCGTGGCCTTCTTGCACTTAGAAACACTAGACCTCAGCTCAGCACTACATCAGAGGGCCATTTTAAACAACGAAATGATGCTGTTTAATGATTGGTCTCAAAATAAAAATAAAAAAAATCACCCCTCTCCCCTCAAAAAAGCACGAAAAAATATACCACT	0.7213103804596591	0.527761818354814	0.7153616527297869	0.6285310369349361	0.316641396994352	0.548692073821626
-0.462749509855919	1:109487904:G:A:R:wC	0.165173084050158	42	-0.0998254633001058	1	GTEx	203.04923602082695	151.876222333536	203.04923602082695	GTEX	147.494900114129	170.203221465844	189.11157147427397	0.3608514717025009	0.385335235283494	0.756130175887549	CCTATCTAATACACACCTTTTCCTTTTCTCTGTAAGTACATCGTGGCCTTCTTGCACTTAGAAACACTAGACCTCAGCTCAGCACTACATCAGAGGGCCGTTTTAAACAACGAAATGATGCTGTTTAATGATTGGTCTCAAAATAAAAATAAAAAAAATCACCCCTCTCCCCTCAAAAAAGCACGAAAAAATATACCACT	0.290803879032314	0.8218401462639591	0.945383812997934	0.199708599694053	0.66817958573475	0.894967261699172
2.7670123512072498	1:205240145:A:G:R:wR:Alt_1-205240141-R	2.82768362171381	42	2.6726702761699	1	GTEx	740.738201582647	669.052834650067	740.738201582647	GTEX	5043.40962054613	4748.28597200049	4721.04989423902	0.136502250837542	0.098610426790602	0.168394786857838	CCTATCTCATGGGATTGTGGGGAGGATCCTATGAGGTCATGTAGGTAAAATGCTTAGCACAGTGCCTACACCTAAGAAGTGCTGTGTAAATAGTAGCTTCTATTGTTGTTGCTGTTAAAATTAGAACAGAGCAGAGCTGGACACGGGGGATGGGCTGAGTCATTGTTTATTGAGAGAATGAATGAATCAACTGTGGGAGA	2.412687036438439e-90	1.9266356243869785e-179	1.3040919554543496e-55	2.327534330307219e-91	7.755731975356993e-181	9.989796587736319e-57
3.39165135880872	1:205240145:A:G:A:wR:Alt_1-205240141-R	2.72463598159892	42	3.46190947514042	1	GTEx	721.2135025186092	721.0562748812448	721.2135025186092	GTEX	7569.936184790899	4763.6980517011	7945.764368795741	0.214330569671552	0.0966273755846926	0.337807372933501	CCTATCTCATGGGATTGTGGGGAGGATCCTATGAGGTCATGTAGGTAAAATGCTTAGCACAGTGCCTACACCTAAGAAGTGCTGTGTAAATAGTAGCTTCTATTGTTGTTGCTGTTAAAATTAGAACAGAGCAGAGCTGGACACGGGGGGTGGGCTGAGTCATTGTTTATTGAGAGAATGAATGAATCAACTGTGGGAGA	1.6649897918620192e-55	1.529297895235589e-173	1.01162787006521e-23	2.112233143786209e-56	6.301761736545708e-175	1.20597537467685e-24
3.23057259579417	1:205240145:A:G:R:wR:Alt_1-205240141-A	3.38455432698108	42	3.3898264113590004	1	GTEx	1184.7228559017199	1131.6865585717599	1184.7228559017199	GTEX	11123.5749935406	11819.1538174374	12415.6953478881	0.11096203124055302	0.106102871924397	0.171530605824772	CCTATCTCATGGGATTGTGGGGAGGATCCTATGAGGTCATGTAGGTAAAATGCTTAGCACAGTGCCTACACCTAAGAAGTGCTGTGTAAATAGTAGCTTCTATTGTTGTTGCTGTTAAAATTAGAACAGAGCAGAGCTGGACACGTGGGATGGGCTGAGTCATTGTTTATTGAGAGAATGAATGAATCAACTGTGGGAGA	4.1156401082701974e-185	8.052613327988933e-222	1.0473891574609195e-85	2.3722364853933776e-186	2.774315533936858e-223	6.296717168463658e-87
3.37518519876724	1:205240145:A:G:A:wR:Alt_1-205240141-A	3.39521873092075	42	3.49386671594903	1	GTEx	597.917827378935	554.89358486249	597.917827378935	GTEX	6208.971421287281	5839.84785377155	6734.6151526719395	0.118178714160506	0.104599316770902	0.159984031487704	CCTATCTCATGGGATTGTGGGGAGGATCCTATGAGGTCATGTAGGTAAAATGCTTAGCACAGTGCCTACACCTAAGAAGTGCTGTGTAAATAGTAGCTTCTATTGTTGTTGCTGTTAAAATTAGAACAGAGCAGAGCTGGACACGTGGGGTGGGCTGAGTCATTGTTTATTGAGAGAATGAATGAATCAACTGTGGGAGA	3.543005289703167e-178	1.194749894755739e-229	1.8487413908787796e-104	2.109897449556668e-179	4.0065657745735765e-231	9.922875595980046e-106
1.66292062249345	4:4240855:T:C:A:wC	0.606752538460004	41	1.32061419090526	4	GTEx	1361.48959914887	539.344052280518	982.127624278042	GTEX	4309.3868906956295	821.5902889747708	2453.24604471481	0.0560979860430954	0.210974457972017	0.102716013993172	CCTATCTCCAAAAAGAAAAAAAAATCCAATTGATATAAAGAAAGAAAAAACTAGAGAGCTGCACACAACATAGGAAAAGTAGTTTTCTTTCTGGTTGAACCATAGGATATATTTCCTTTGTGTTTTCATGTAATTTACAGATTTTTTTTCCTCAGTGAGCAAGTATTACTTTTATAAACCCAAAAAACCCTGTATTTTTC	8.226036762294732e-192	0.0138269693899379	8.825963135817309e-37	4.1570362837466965e-193	0.00402810210970412	7.8622584257445e-38
1.69557174987041	4:4240855:T:C:R:wC	0.712618457281699	41	1.73936463252823	4	GTEx	1589.1840972141904	654.2712420103289	1115.3156767702699	GTEX	5144.88268355594	1071.97173699309	3723.7916576880707	0.0598184730530445	0.197064121127972	0.0984817144470491	CCTATCTCCAAAAAGAAAAAAAAATCCAATTGATATAAAGAAAGAAAAAACTAGAGAGCTGCACACAACATAGGAAAAGTAGTTTTCTTTCTGGTTGAATCATAGGATATATTTCCTTTGTGTTTTCATGTAATTTACAGATTTTTTTTCCTCAGTGAGCAAGTATTACTTTTATAAACCCAAAAAACCCTGTATTTTTC	1.7522349485121388e-175	0.00119490237182564	1.3808198052302999e-68	9.568136127693024e-177	0.000298987646864993	8.25599079197212e-70
-0.5328680450995901	12:75740883:A:G:R:wC	-1.57098096469814	42	-0.532232413108105	12	GTEx	152.561711680639	110.71566390718701	152.561711680639	GTEX	105.73465054346501	37.2155738522842	105.48823968299601	0.40377036767457103	0.9143074781688348	0.714061466531112	CCTATCTCCTATAACTAGTTTTCCATAGAAGTCTTCTTCCTTTTGAATAACTTTGCTATTCTTTGCAACTAGATAAAAATAAAAATTCACCATCCTTACAGCAGGCATCTTTGAAAATCAACTCAATATGTTTTTCATTCCTACCTATGTCTTGTGACTTGACAAAGGTAAGAATATGGTTAAGATTGCAAAATTTAAGA	0.275223162290253	0.202194380012478	0.6376592268754979	0.186925033006851	0.0857565807031333	0.456054491991735
-0.449441143289512	12:75740883:A:G:A:wC	0.23453311918945896	42	-0.302505543651143	12	GTEx	211.115666857456	112.436508614912	211.115666857456	GTEX	154.93541170619199	132.286944551453	172.020996750816	0.403987008447976	0.490077488508784	0.552205224154377	CCTATCTCCTATAACTAGTTTTCCATAGAAGTCTTCTTCCTTTTGAATAACTTTGCTATTCTTTGCAACTAGATAAAAATAAAAATTCACCATCCTTACGGCAGGCATCTTTGAAAATCAACTCAATATGTTTTTCATTCCTACCTATGTCTTGTGACTTGACAAAGGTAAGAATATGGTTAAGATTGCAAAATTTAAGA	0.3678184456784071	0.798120426902823	0.742703388040124	0.2659172773223	0.632249304546214	0.5838198845368361
1.4151870156569195	6:121701796:C:A:A:wC	2.04292190171456	42	1.47919757346973	6	GTEx	197.36670345713296	206.89526238082297	197.36670345713296	GTEX	526.482981465332	852.419968410027	551.572130784553	0.16524964550853302	0.197102201457734	0.33082469189191	CCTATCTCTACTAAAAATACAAAAAATTAGCCACGCCTGGTGGCGAGTGCCTGTAATCCTAGCTACTCTGGAGGCTGAGGTGGGAGAATCGCTGGAACCAGGGAGGCGGAGGTTGCAGTGAGCTGAGATCGCCCTACTGCACTCTAGCCTGGGAAACGGAGTGAGACTCTGTCTCAAAAAAAAAAAAAAAAAGAAAGAAA	5.01904988672964e-17	2.9593542796997004e-24	3.31657279900476e-05	1.09080535199322e-17	3.5856465378117796e-25	7.77662899499866e-06
1.34896207821003	6:121701796:C:A:R:wC	2.29265062971642	42	1.40409686477551	6	GTEx	531.9042896953811	486.834992075994	531.9042896953811	GTEX	1356.11918664681	2385.76007327887	1408.6640276488502	0.115173460206435	0.116343820060608	0.182511911967232	CCTATCTCTACTAAAAATACAAAAAATTAGCCACGCCTGGTGGCGAGTGCCTGTAATCCTAGCTACTCTGGAGGCTGAGGTGGGAGAATCGCTGGAACCCGGGAGGCGGAGGTTGCAGTGAGCTGAGATCGCCCTACTGCACTCTAGCCTGGGAAACGGAGTGAGACTCTGTCTCAAAAAAAAAAAAAAAAAGAAAGAAA	6.56119703376452e-31	2.953242641327079e-85	9.28896595287334e-14	1.1006766293266499e-31	1.921949070988868e-86	1.4352315026814805e-14
-0.241152910533224	21:40766181:G:T:R:wC	-0.0727459618636739	41	-0.228767849303068	21	GTEx	720.323103748555	443.384136893881	538.2088799281951	GTEX	609.2802225397841	421.897776107593	459.300235107116	0.0945843833035698	0.29338782618225395	0.17860600512558605	CCTATCTCTACTAAAATACAAAAAATTAGCTGGGCATGGTGGTGCGTGCCTGTAATTCCAGCTACTTGGGAGGCTGAGGTGTGAGAATCACTTGAATCCGAGAGGTTGCAGTGAGCTGAGATCACGCCAGTGTACCCCAGCCTGGGTGACAGAGTGAGAATCTGTGTCAAATAAAATAAAATAAATAAAAAATAAGATTC	0.0189046674044964	0.903210328014601	0.296557156386009	0.0107844723216063	0.8041719054076409	0.200245674086192
-0.30442224267576395	21:40766181:G:T:A:wC	-0.597445008370429	41	-0.0546738285556093	21	GTEx	799.015522768723	561.087814334624	501.441866057752	GTEX	646.7857717656569	370.975211059368	483.16955435243204	0.104287370215637	0.277311236465314	0.203445444355208	CCTATCTCTACTAAAATACAAAAAATTAGCTGGGCATGGTGGTGCGTGCCTGTAATTCCAGCTACTTGGGAGGCTGAGGTGTGAGAATCACTTGAATCCTAGAGGTTGCAGTGAGCTGAGATCACGCCAGTGTACCCCAGCCTGGGTGACAGAGTGAGAATCTGTGTCAAATAAAATAAAATAAATAAAAAATAAGATTC	0.006680616108372421	0.0871206412136564	0.850240043539407	0.00351076202071903	0.0312072115794633	0.788130147042359
0.602266442912929	16:31248870:G:A:A:wC	0.461261614053512	41	0.0669176009087395	16	GTEx	308.78684399029	216.866996942285	222.854823131934	GTEX	468.002007330654	298.767551038079	233.20623394597402	0.11596286956092698	0.28400048994186106	0.232732700915225	CCTATCTCTCAGCCTTTTTTTTTTGAGACAGAGTCTTGGTCTGTCACCCAGGCTGGAGTGCAGTGGTATGATCTTGGCTCACTGCAACCTCCGCCTCCCAGGTTCGAGTGATACTCCTGCTTCAGCCTCCTGAGTAGCTGGGATTACAGGCGCCCACCACCACACCCTGCTAATTTTTGTATTTTTAGTAAAGAGAGGGT	6.09740102765582e-07	0.23611480606203694	0.839351029267755	2.0624997437665895e-07	0.10434213238457303	0.773706641778454
-0.157223653768275	16:31248870:G:A:R:wC	0.32089459015890504	41	0.0491608330831075	16	GTEx	333.689090104455	228.59176015709	231.765148463284	GTEX	299.18119817061404	285.60490270250705	239.77330385183498	0.132045738920666	0.338060403122774	0.25074337221202503	CCTATCTCTCAGCCTTTTTTTTTTGAGACAGAGTCTTGGTCTGTCACCCAGGCTGGAGTGCAGTGGTATGATCTTGGCTCACTGCAACCTCCGCCTCCCGGGTTCGAGTGATACTCCTGCTTCAGCCTCCTGAGTAGCTGGGATTACAGGCGCCCACCACCACACCCTGCTAATTTTTGTATTTTTAGTAAAGAGAGGGT	0.300442202102313	0.5552870476889139	0.892209287470731	0.233780917597896	0.342507386409634	0.8445629307538721
1.28191529442345	17:74540917:A:C:R:wC	2.5713764625877498	42	1.29490229515093	17	GTEx	434.75812320963206	402.32802806243797	434.75812320963206	GTEX	1057.7145723738902	2392.6670903930803	1069.1428551479198	0.13428946917730095	0.134948877461799	0.253294837824712	CCTATCTGCATTTATTCTCTATTTGCCATGTTCCTGTCACCTCATCCTTGCTGCCATTTCCGAGTTGCTCATCTCCTTCCACTGGTCTGAGGAATTGTCAGGCCAAGGTCATGGAGCTGGCTCACGGCCCAGACGCACTTCCCCAGGGCAGCGCCCCTCCACGCCACTGTTCCGAGAACCTGCGCAGGAGGTGGTGGCTG	6.74657711411801e-21	8.930925729992947e-80	1.49345701984719e-06	1.34916803781495e-21	6.034888651074577e-81	3.18372353004885e-07
1.36578869137421	17:74540917:A:C:A:wC	2.54631769521816	42	1.1101968321168	17	GTEx	332.167468886289	340.250431558064	332.167468886289	GTEX	856.234480596871	1988.72854593895	716.721284094414	0.138010578114017	0.135067749773055	0.32129278401489697	CCTATCTGCATTTATTCTCTATTTGCCATGTTCCTGTCACCTCATCCTTGCTGCCATTTCCGAGTTGCTCATCTCCTTCCACTGGTCTGAGGAATTGTCCGGCCAAGGTCATGGAGCTGGCTCACGGCCCAGACGCACTTCCCCAGGGCAGCGCCCCTCCACGCCACTGTTCCGAGAACCTGCGCAGGAGGTGGTGGCTG	2.22275772127893e-22	4.1245080467437887e-78	0.00196756453726157	4.3213000117591195e-23	2.8213056030190797e-79	0.0005494658993382732
-0.0903798083056144	1:153684927:T:TGTTTAATTTTAAGACAGAATCTTGCTCTGTTGCCAAG:R:wC	-0.421449981925308	42	0.275085166926798	1	GTEx	2663.65628273561	2784.6250771327195	2663.65628273561	GTEX	2501.03704998557	2079.2447461975103	3221.3509393673803	0.0994304900573627	0.135986363670588	0.148785304947382	CCTATCTGCCTAAGTAGATTCTTTTTTTGTTTGTTTGTTTAATTTTAAGACAGAATCTTGCTCTGTTGCCAAGGCTGGAGTGCAGTAGCACAATCTCAGCTCACTGCAGCCTCCGCCTCCCAGGTTCCAGCGATTCTCCTGCCTCAACCTCCCGGGTAGCTGG	0.472666631481083	0.00700889764431531	0.147886020329307	0.3633634359378979	0.0019403895563138301	0.0644761204117732
-0.0855875482977241	9:44070877:T:C:R:wC	0.20054410354527696	42	-0.0441401676059433	9	GTEx	1538.41999788352	1742.86960408434	1538.41999788352	GTEX	1448.73591208607	2002.6253360008802	1493.21039814108	0.115063789115544	0.15079278043499406	0.198643697891314	CCTATCCTTTTCTGGTTGTTTTTTGTTTGTTTGTTTGTTTTGAGATGGAGTCTCCCACTGTCACCCAGGTTGGAGTGCAGTGGCATGATCTCGGCTCACTGCAACCTCCACCTCCTGGATTCAAGCGATTCTCCTGCCTCAGCCTCCCAAGTAGCTAGGAGTACAGGCATGTGCTACCACACCCAGCTAATTTTGTGTAT	0.566041788852448	0.36151666455390297	0.90496087436007	0.456981168511606	0.183540765467642	0.824152167389018
-0.121460165695808	9:44070877:T:C:A:wC	0.26511942327145005	42	0.0534306570137282	9	GTEx	2199.81144388328	2423.58000363607	2199.81144388328	GTEX	2021.80821573928	2912.0271595855797	2282.4644509468303	0.11301167406905803	0.11015701833604302	0.157949855757399	CCTATCCTTTTCTGGTTGTTTTTTGTTTGTTTGTTTGTTTTGAGATGGAGTCTCCCACTGTCACCCAGGTTGGAGTGCAGTGGCATGATCTCGGCTCACCGCAACCTCCACCTCCTGGATTCAAGCGATTCTCCTGCCTCAGCCTCCCAAGTAGCTAGGAGTACAGGCATGTGCTACCACACCCAGCTAATTTTGTGTAT	0.386244529923255	0.0487347443765261	0.84871870932053	0.282483227967029	0.0160955759265958	0.7351551526238321
0.106937255412238	2:119983250:G:A:R:wC	-0.5585505046388051	42	-0.336801435149296	2	GTEx	953.461029400576	1071.1106880072698	953.461029400576	GTEX	1026.95438528897	727.1538718120061	755.848847530691	0.11961676670343302	0.176476702406083	0.242048483630542	CCTATCCTTGGCCCACAGCCCTTCCCTTCTTGGACTTATCAGAGACCAAGGTGCTGGGCAGGGCTTCAGGTGGTTAAAAAGTGAAAGTTCTTGAGTGAAGTCCAAAGGCGCACACCTGAGAGCTGAGTGGGCAAAAGGTCGCTGGCTGAGTGCTGGGGATAGTCTGGCTTTGGAGTCAGATGGACGAGTCCAAATCTCAG	0.480888060625091	0.0056815639886437785	0.310516256973854	0.371322490628408	0.0015507769140128804	0.16408516468311
-0.0107389921999671	15:34596384:G:T:A:wC	0.0784524315283211	42	-0.0839307401490587	15	GTEx	523.314130769877	446.406282888755	523.314130769877	GTEX	518.893755059785	471.14023819178595	494.25644156867895	0.161829324746426	0.23786668347070705	0.305515054299038	CCTATCCAGACTAAACGACCATTAATCTAACTTCTGCCTCTATAAATTTACCTATTCTGGACATTTCCTACGAATGGAATCATACAGTATGTGTTTGGGTTTTTTTGCAACTAGATTCCTTAACTTGCATTTTCAAGCTTCACACATGTTATAGCAGGAATCAGTACTTTGTTTTTATTGCCAAATAATATTCCATTATA	0.96469667194712	0.8671063763634641	0.8800673166114621	0.947091224156966	0.7415383824335541	0.78353225859394
0.7620161528035679	1:180125372:T:C:A:wC,1:180125372:T:C:A:wC:Alt_1-180125374-R	0.145992472193699	41,42	0.2126549977221745	1	GTEx	322.99480949617697	587.852445705221	259.467537252816	GTEX	550.328659806829	650.009135083855	274.073329638122	0.146665513294429	0.176674677492279	0.288209666304884	CCTATCATTTCAGGCACCTTACTAAGTACTCGGCATACATTGTCTCATAGTTTCCTTTCCACAATTTAAAGATTCCTGTGGTGTCACACATCCACCTAACCCAGGTAGTGGGTATTTGGCGGGCAGGAGTGGTATAGTGATAGTGATTTGTTCCTGACTTGCTGCCTCTGAATGGAGTTACTTCCTGACTCTGGTGCTAG	4.2572643539426406e-07	0.620075502370705	0.61030839980553	1.318925520408523e-07	0.408614076204064	0.4903028529551825
0.802994473905716	1:180125372:T:C:A:wC:Alt_1-180125374-A	0.270963323739847	42	0.33773172849115	1	GTEx	814.1090312819812	800.5629750683902	814.1090312819812	GTEX	1420.2225385916001	965.4164427234508	1029.4837647744198	0.135406347673959	0.157775306244319	0.20625639083308306	CCTATCATTTCAGGCACCTTACTAAGTACTCGGCATACATTGTCTCATAGTTTCCTTTCCACAATTTAAAGATTCCTGTGGTGTCACACATCCACCTAACCTAGGTAGTGGGTATTTGGCGGGCAGGAGTGGTATAGTGATAGTGATTTGTTCCTGACTTGCTGCCTCTGAATGGAGTTACTTCCTGACTCTGGTGCTAG	1.07156091635639e-08	0.202476424073177	0.213853456535446	3.02460449635706e-09	0.0859060968691915	0.101539311283738
0.7103723369405441	1:180125372:T:C:R:wC,1:180125372:T:C:R:wC:Alt_1-180125374-R	0.145214885013187	41,42	0.3150408401301465	1	GTEx	560.268554896613	1340.07954007855	428.429807265244	GTEX	895.949533552666	1481.83602289271	538.748229697165	0.127389634896108	0.15465029713860198	0.30066250573671	CCTATCATTTCAGGCACCTTACTAAGTACTCGGCATACATTGTCTCATAGTTTCCTTTCCACAATTTAAAGATTCCTGTGGTGTCACACATCCACCTAATCCAGGTAGTGGGTATTTGGCGGGCAGGAGTGGTATAGTGATAGTGATTTGTTCCTGACTTGCTGCCTCTGAATGGAGTTACTTCCTGACTCTGGTGCTAG	9.26115126379311e-09	0.560642534328901	0.2925295647906045	2.643441048363257e-09	0.347736534288818	0.1812869395762364
0.7449873644049292	1:180125372:T:C:R:wC:Alt_1-180125374-A	-0.0514262556571443	42	0.16976237850279802	1	GTEx	808.015678533334	894.4376952857782	808.015678533334	GTEX	1353.83780687435	862.499520008244	908.3189004299768	0.123301212442687	0.171161813533514	0.309982362735875	CCTATCATTTCAGGCACCTTACTAAGTACTCGGCATACATTGTCTCATAGTTTCCTTTCCACAATTTAAAGATTCCTGTGGTGTCACACATCCACCTAATCTAGGTAGTGGGTATTTGGCGGGCAGGAGTGGTATAGTGATAGTGATTTGTTCCTGACTTGCTGCCTCTGAATGGAGTTACTTCCTGACTCTGGTGCTAG	5.45836901791614e-09	0.8801834492963101	0.7428130590804151	1.5220445454380599e-09	0.7638308606601609	0.583931059353652
0.6837238298095171	7:64311557:G:A:A:wC	1.88430499154716	41	0.9052814421136148	7	GTEx	842.554830696557	430.17787235218697	602.795875306741	GTEX	1353.1805689316302	1587.72416025233	1127.98784757413	0.0792306394764016	0.154008200066191	0.12356378338302	CCTATCATTTTTTTGTGGTGAGACACTTGAAATTTACTCTTAGTTATTCTGAAATATACAATACATTATTGTTTACTATAGTCACCCTGCTGTGCAATAAAACTCAAAACCTATTTATCCTGTCTATTTGAAACTTTGTATTTTTTGATCAACCCCTCTCTGTTTCCTTCCCACCACACCCAGCCTCTGGTAAAGATTAT	2.8340724093755607e-17	1.91872812743063e-33	1.4543062520816498e-12	6.16001772798261e-18	2.0186799266749597e-34	2.36364098103138e-13
0.8673176686123679	7:64311557:G:A:R:wC	2.12887254436593	41	0.993384675339864	7	GTEx	430.089717036917	227.23092242487598	353.976302347584	GTEX	784.6989825066838	994.4297956775803	703.857087567764	0.108010298360472	0.178546991169256	0.156563151923171	CCTATCATTTTTTTGTGGTGAGACACTTGAAATTTACTCTTAGTTATTCTGAAATATACAATACATTATTGTTTACTATAGTCACCCTGCTGTGCAATAGAACTCAAAACCTATTTATCCTGTCTATTTGAAACTTTGTATTTTTTGATCAACCCCTCTCTGTTTCCTTCCCACCACACCCAGCCTCTGGTAAAGATTAT	4.21868383303139e-15	8.30164964989513e-32	1.18975074502428e-09	9.750965172808868e-16	8.94729138765978e-33	2.2250411713550002e-10
-0.0523965037250688	15:34596384:G:T:R:wC	0.0578163128595187	42	0.0407531913060622	15	GTEx	768.1908840511452	594.777636414772	768.1908840511452	GTEX	739.777311686748	619.0139557586509	790.928102437874	0.153094556646866	0.184680576219772	0.27695006105002096	CCTATCCAGACTAAACGACCATTAATCTAACTTCTGCCTCTATAAATTTACCTATTCTGGACATTTCCTACGAATGGAATCATACAGTATGTGTTTGGGGTTTTTTGCAACTAGATTCCTTAACTTGCATTTTCAAGCTTCACACATGTTATAGCAGGAATCAGTACTTTGTTTTTATTGCCAAATAATATTCCATTATA	0.806417814263384	0.874563213759885	0.9387164657022072	0.7321632923361621	0.754234207286109	0.8830136540981999
2.88602847408935	19:17516400:A:AGCTGAAAG:R:wC	3.5146201134401203	42	2.87986653329517	19	GTEx	95.3514188387739	132.883510625525	95.3514188387739	GTEX	703.073503770797	1518.1324985723902	700.8357132978508	0.17443471883099404	0.16979104341756798	0.28435427623339	CCTATCCCCAGCAGAAGCTTACAGCGCTTATCCCCGTCTTCCATGGGCACTCTGCAATAGTCATACGAAGTAGATGCCATCCAGATCTCCCCTTTAGAGTCTGGCCTGGAGTTAGGGGAGGGTGCTGGAATCTTCTACGGGCCACCCCTTTATTAGCATAGGAAACGTCCTGACCAATAGCAAGTTCCAGGA	1.4383830912198099e-60	5.678662255364808e-94	3.45314482948208e-23	1.738645735243579e-61	3.486841799043869e-95	4.1615131045335604e-24
0.0956289024725088	2:119983250:G:A:A:wC	-0.499178488169286	42	-0.34337154762765804	2	GTEx	1105.56463835855	1242.70992558175	1105.56463835855	GTEX	1182.17179038	879.576126153974	872.879647597308	0.119534276358577	0.174524992783	0.23105878990767695	CCTATCCTTGGCCCACAGCCCTTCCCTTCTTGGACTTATCAGAGACCAAGGTGCTGGGCAGGGCTTCAGGTGGTTAAAAAGTGAAAGTTCTTGAGTGAAATCCAAAGGCGCACACCTGAGAGCTGAGTGGGCAAAAGGTCGCTGGCTGAGTGCTGGGGATAGTCTGGCTTTGGAGTCAGATGGACGAGTCCAAATCTCAG	0.5337210363780021	0.0144751945508204	0.270725802693848	0.42370361692035496	0.00423357817835929	0.137258303837311
2.7144886774810804	19:17516400:A:AGCTGAAAG:A:wC	3.36178053467138	42	2.70131291316537	19	GTEx	227.65785380338505	267.572679805476	227.65785380338505	GTEX	1493.94653032183	2749.04176862981	1479.3640416683	0.127400011060164	0.12477417281656	0.210712186938631	CCTATCCCCAGCAGAAGCTTACAGCGCTTATCCCCGTCTTCCATGGGCACTCTGCAATAGTCATACGAAGTAGATGCCATCCAGATCTCCCCTTTAGCTGAAAGGAGTCTGGCCTGGAGTTAGGGGAGGGTGCTGGAATCTTCTACGGGCCACCCCTTTATTAGCATAGGAAACGTCCTGACCAATAGCAAGTTCCAGGA	1.0816103362003794e-99	1.573906708368979e-158	1.3212536975088998e-36	9.814562662675036e-101	6.905137705659846e-160	1.26834937416044e-37
-0.124193554427215	12:75873663:C:A:A:wC	-0.116299030412368	41	-0.7310237966520959	12	GTEx	152.904619827484	70.9455236473979	126.881652166463	GTEX	140.49005167432898	65.5083444263132	76.2604547259167	0.19857975458924104	0.8060340891999929	0.46196774333358	CCTATCCCTCTAATTCCCTTCTCCTCTCCAGCGCTTTTTCACTTGATCAACACCTAGCTGATTCTAGCCTCAGCAAAGACCTCACCTGCTGTATGTAGGACGGCTCTGCCGTTTCCAGAATGGGTTAAGTATGCTCTCTTGTGTGTCCATATCTACCTGTGCTTTCCTATATCCAGATCTCCAACAGCCCCTGTTGTAAC	0.6037635499927729	0.945655551312131	0.18609891975442894	0.531702694112291	0.8852750289608591	0.113555302111289
-0.086114467329491	12:75873663:C:A:R:wC	-0.730951546188209	41	-0.373980270694838	12	GTEx	174.409517043325	107.282780656904	94.20786278294399	GTEX	164.179760690485	64.6681263715332	72.7338380605337	0.17597726508191394	0.8416334345045731	0.429164989666004	CCTATCCCTCTAATTCCCTTCTCCTCTCCAGCGCTTTTTCACTTGATCAACACCTAGCTGATTCTAGCCTCAGCAAAGACCTCACCTGCTGTATGTAGGCCGGCTCTGCCGTTTCCAGAATGGGTTAAGTATGCTCTCTTGTGTGTCCATATCTACCTGTGCTTTCCTATATCCAGATCTCCAACAGCCCCTGTTGTAAC	0.6893906076533011	0.597908972437441	0.497327169997758	0.624593957657529	0.3851252830901501	0.3835282837241389
0.8925580562203149	14:106467935:T:A:A:wC	0.3448314733177231	42	0.270254948197511	14	GTEx	296.885861487894	271.053217177318	296.885861487894	GTEX	552.900548984039	344.151714169589	357.242781630104	0.1788551243748	0.33553138143822697	0.440041660759932	CCTATCCCTGTTGTGAAGCGTGCTGGACCAAGCTCATGCTGTAACCAGTAAAGGTGAAACCAGAGGCTTTGCAGGAGAGTCTCACCACTGGGCTGTAAAATTTTTCCCCCTCTGACTCCATCAGTAAACTTCACACAGGACTTCCGTGAACACAGCAAACAGACTGAGAACAGCCCCGTGAGGAGAAGCCACAGCTGGAC	1.90757078434459e-06	0.5139107443436579	0.707977495557225	6.02553583916805e-07	0.30408273231992106	0.539111161717257
0.573662637098728	14:106467935:T:A:R:wC	0.25507794754682	42	0.301036887748805	14	GTEx	331.230447696957	306.851515957368	331.230447696957	GTEX	492.652323552713	366.107847889485	407.601670697923	0.17353883329592906	0.279608786861101	0.340119835298298	CCTATCCCTGTTGTGAAGCGTGCTGGACCAAGCTCATGCTGTAACCAGTAAAGGTGAAACCAGAGGCTTTGCAGGAGAGTCTCACCACTGGGCTGTAAATTTTTTCCCCCTCTGACTCCATCAGTAAACTTCACACAGGACTTCCGTGAACACAGCAAACAGACTGAGAACAGCCCCGTGAGGAGAAGCCACAGCTGGAC	0.00229772618832835	0.574916553350078	0.5616190779969189	0.0009474859001104081	0.361628034043846	0.376107739283407
-0.539909001348197	22:19386633:T:C:A:wC	-0.274241355794256	41	-0.559825185250704	22	GTEx	1315.3879006516804	829.892296198509	1056.67298040016	GTEX	904.512434600954	686.305166127476	717.032486943926	0.0924214266062342	0.209263149731798	0.18650578065399606	CCTATCCTCATAGGGTCACTGTAAGGATTAAATGTGATAAACTGCTGCAACACCATGCCAGGCACACACCAAGGCATCGATGAGGGTCCGCTGTGACGACGGTGCCAACCTTGCCTATCCTGCCATCAGGGGTGAAGGGCGCAGTCTTAGTTATTTCTCTAACCTCAGCGCCTGGTGCAGTGCTAGGTATACAGAAGAAT	1.68988958665254e-08	0.3707905590749699	0.00690550276244536	5.163471088339711e-09	0.190023516286822	0.00268520196473492
-0.250687860707183	22:19386633:T:C:R:wC	-0.771307355777862	41	-0.143466752162771	22	GTEx	1235.9995060394501	938.519185559392	858.065911755986	GTEX	1038.42535194682	549.751906821396	776.3124498386729	0.0871798494728581	0.270482488627869	0.13585758771785	CCTATCCTCATAGGGTCACTGTAAGGATTAAATGTGATAAACTGCTGCAACACCATGCCAGGCACACACCAAGGCATCGATGAGGGTCCGCTGTGACGATGGTGCCAACCTTGCCTATCCTGCCATCAGGGGTGAAGGGCGCAGTCTTAGTTATTTCTCTAACCTCAGCGCCTGGTGCAGTGCTAGGTATACAGAAGAAT	0.007603355565420021	0.014843093731127	0.400139450576892	0.004033558496351211	0.0043500058718943715	0.290964382802281
0.606633944593034	11:534242:A:G:R:wC	-0.11968210783364197	41	0.142379043511164	11	GTEx	224.56472202154495	147.405782340994	186.398880249915	GTEX	342.109403879478	135.576749809928	205.84066594292	0.16252649537604402	0.401621119102133	0.2696696670099289	CCTATCCTGGCTGTGTCCTGGGCTCGCCCGCAGCAGCTGCTGGCACCTGGACGGCGGCGCCAGGCTCACCTCTATAGTGGGGTCGTATTCGTCCACAAAATGGTTCTGGATCAGCTGGATGGTCAGCGCACTCTTGCCCACACCGCCGGCGCCCACCACCACCAGCTTATATTCCGTCATCGCTCCTCAGGGGCCTGCGG	0.000428939121743747	0.881267296082629	0.695838851404789	0.000189571091297903	0.765705036748264	0.5975161702742171
0.602376782270673	11:534242:A:G:A:wC	-0.0207269325029933	41	0.168922893099067	11	GTEx	232.62461422759	164.253901705871	190.362752392403	GTEX	352.840107753873	161.90413525826202	213.61926786981	0.13410853812153	0.365527344890285	0.26168949056891	CCTATCCTGGCTGTGTCCTGGGCTCGCCCGCAGCAGCTGCTGGCACCTGGACGGCGGCGCCAGGCTCACCTCTATAGTGGGGTCGTATTCGTCCACAAAGTGGTTCTGGATCAGCTGGATGGTCAGCGCACTCTTGCCCACACCGCCGGCGCCCACCACCACCAGCTTATATTCCGTCATCGCTCCTCAGGGGCCTGCGG	1.8522618987169e-05	0.9795726078227708	0.6263679431751121	7.065328892012912e-06	0.954780835187184	0.518597457813015
1.62309881843474	1:226231684:CTCCT:C:A:wC	1.53607296331169	42	1.41556465468523	1	GTEx	748.7678694822009	495.46515292615095	748.7678694822009	GTEX	2308.2377570519197	1436.1915271588098	1998.44515244621	0.0953803140850575	0.130546928703475	0.18557973473425696	CCTATTCCAGTATGACCTCATTTTAACTAATTACATCTGTAATGACCCTATTTCTTATTTTTTTTAAATAACTAATTACATCTGTAATGACCTATTTCTCCTTCCTTCCTTCCTTCCTCTTTCTTTTTTTTTTTTGACAGAGTCTCACTCTGTCACCCAGGCTGGAGTGCTGTGGCACAATCTTGGCTCACTACAA	5.234011487902448e-64	5.333387270944359e-31	1.53422082614178e-13	6.1306919810532295e-65	5.81241164620723e-32	2.38798086752258e-14
1.22513752353369	1:226231684:CTCCT:C:R:wC	1.29079978743645	42	1.17658711228937	1	GTEx	646.016297370575	339.825520906828	646.016297370575	GTEX	1509.0420038704199	830.9607442949422	1462.76989638017	0.111996229689086	0.19770237279035	0.22592321042939895	CCTATTCCAGTATGACCTCATTTTAACTAATTACATCTGTAATGACCCTATTTCTTATTTTTTTTAAATAACTAATTACATCTGTAATGACCTATTTCTCCTTCCTTCCTTCCTTCCTTCCTCTTTCTTTTTTTTTTTTGACAGAGTCTCACTCTGTCACCCAGGCTGGAGTGCTGTGGCACAATCTTGGCTCACTACAA	4.2027123827710794e-27	3.869072334710809e-10	9.077059982372819e-07	7.494331822287909e-28	6.62080256802445e-11	1.9098240062731107e-07
0.365741519559192	12:22725292:T:C:A:wC	0.3698378521390249	42	0.0854740450503305	12	GTEx	563.949927649939	424.542628334859	563.949927649939	GTEX	726.316703080171	548.329265893479	599.035292751183	0.14675620496225594	0.235284865503696	0.283267967432901	CCTATTCCCAAATAAGATCATATTCTGCAATACTGGTGCTAGGACTTTAATATACAAATTTGTTGGGGTGGGGTGGGGCACAATTTGACCCATAACATACGTGTTTAATGAAAAAATTACTGCGTTTCCATTTCTTAAGAACATTAATGATGGACGTGTTATTTGAACAGCATGTTTGCCACTATTTACATCCACCATAG	0.0257667838943618	0.25617577861612195	0.8670399190920159	0.0126964988433683	0.115980081583092	0.762848204576436
-0.0997007267424506	2:236085913:T:C:A:wC	0.12359379620139803	42	0.406792295521419	2	GTEx	510.481037052866	628.3907773602808	510.481037052866	GTEX	476.31430157134	684.655509812323	676.1975581964799	0.16001299346028602	0.214733957338773	0.293076140231545	CCTCAAGGAAAAGGAAGGGACAGAACAACCTTTAGGAGGAAGTGTGCTAAGATGAGGATATAGAGCTCTGTGTGGAAGATATGACAGGAGGAGGGATGGCCCAATGAAAAGACTATCTTTACTTCTTTAGTCTAAGATGGCTCTCCAGAAAGCCTGCATCAAAGATTCAGATCTATTGCCCATCAAAGACCTATTGCCCA	0.6375302633995611	0.750205822458412	0.31197340994903	0.5332326467570129	0.564907839600776	0.16513433034574498
0.477039817352408	11:74489069:C:T:R:wC	0.680961593963169	41	0.4758658151736321	11	GTEx	731.334015535264	511.49798170146596	525.995160219347	GTEX	1018.32790567606	819.4811358560471	730.991433905494	0.0823443911549362	0.16213286645932	0.146911353155602	CCTCAACTGTCTTAATTTGTCTTTCTCACTAATCCAGAGATTAGCAAACTACGGTCAGCAGGCCAGATGCAGCTTCATCTCATCTTGTGAAAGCATTGCCTCTCCTTCCCAGCCCTGTTCTCTTTCTCCTGTGGATTCTTAACTGCAGTGTGTGTTTGTAAGATTCATTTGGCAGTTGTTTATTCTGTGACATTGCATCT	2.24386792017963e-08	0.00011714968864847399	0.00330634649646697	6.904634549347359e-09	2.66889134457262e-05	0.0011989249838465304
0.4106496492947879	11:74489069:C:T:A:wC	0.682197241258063	41	0.265088118139706	11	GTEx	778.1489298769162	538.6280398960031	639.78746503473	GTEX	1035.41024929319	864.279612863024	768.745917430845	0.0823771129111084	0.172171337799867	0.15733186504882302	CCTCAACTGTCTTAATTTGTCTTTCTCACTAATCCAGAGATTAGCAAACTACGGTCAGCAGGCCAGATGCAGCTTCATCTCATCTTGTGAAAGCATTGCTTCTCCTTCCCAGCCCTGTTCTCTTTCTCCTGTGGATTCTTAACTGCAGTGTGTGTTTGTAAGATTCATTTGGCAGTTGTTTATTCTGTGACATTGCATCT	1.77188205215132e-06	0.000314089932959097	0.15600831470505802	6.196281880416511e-07	7.422621703946759e-05	0.0920082851706428
0.7014976378658879	14:50105849:T:C:A:wC	0.2957012021993089	41	1.1439365924299998	14	GTEx	817.275708162611	474.755216974882	515.5063995277469	GTEX	1329.57135450265	582.814666040327	1138.4774133009	0.0733990258477475	0.261885805438962	0.11969054156758198	CCTCAAGACCTTAAATGATGTCACCTTAGTGACTCCCTGCAACATGCTTCTCCCACCTCCAACACCTCATATAAAATGGCCAGCATCGTTTTTTGTTGTCCTTGTTTTGAGATGGAGTTTCACTCTGTCACCCAGGCTGGAGTGCAGCAGCGCGATGGCGGCTCACTGCAACCTCTGCCTCCCGGGCTCAAGCAATTCTC	6.0998708943692895e-21	0.460911994520639	9.705978899148391e-21	1.20850851487908e-21	0.25884608550354604	1.20691585735316e-21
0.7870136656092241	14:50105849:T:C:R:wC	0.0230592622715948	41	1.39915924972393	14	GTEx	1404.1640560438	968.058811903943	962.274238729151	GTEX	2423.01856638114	983.463160176481	2539.92604617616	0.0643142494048801	0.23970949150423	0.0979530103327694	CCTCAAGACCTTAAATGATGTCACCTTAGTGACTCCCTGCAACATGCTTCTCCCACCTCCAACACCTCATATAAAATGGCCAGCATCGTTTTTTGTTGTTCTTGTTTTGAGATGGAGTTTCACTCTGTCACCCAGGCTGGAGTGCAGCAGCGCGATGGCGGCTCACTGCAACCTCTGCCTCCCGGGCTCAAGCAATTCTC	1.2534179717106094e-33	0.9646395148194928	3.519420435657079e-45	1.97179760655272e-34	0.923364350917603	2.75395889977092e-46
-0.0871320507182348	22:24335586:T:C:A:wC	0.0815231760201024	41	0.304514971646268	22	GTEx	207.943373703424	118.81840282022301	153.02175686738198	GTEX	195.958640102598	125.780517290714	189.26108161318803	0.17087871228185594	0.40891092658435096	0.317191566254632	CCTCAAGAGACCCTCCTGCCTTGTCCTCCCAAAGTGTTGGGATTACAGGTGTGAGCCACTCTGTCCAGCCTCAAACTGTGGTCATTAGATCAGCAGCAGCAGCAGCCTTGCCTGGGAGCTTGTTAGAAATATACTAACAGGCTCCCACCCCCAAACCCAGACCTACTGAATCAGACAGAGTTTATTTTCATAAGATCCTC	0.6762682282767719	0.923377702763894	0.449421781216003	0.610117441030136	0.8419759951375172	0.33703765353710696
-0.35404995104451203	22:24335586:T:C:R:wC	-0.6058746732428699	41	-0.460801613439043	22	GTEx	99.3570481849579	61.1050181382628	98.00872661956541	GTEX	77.8624195040715	40.1166268504169	71.3880345682362	0.24960865022463	0.882503065534458	0.5162796689502329	CCTCAAGAGACCCTCCTGCCTTGTCCTCCCAAAGTGTTGGGATTACAGGTGTGAGCCACTCTGTCCAGCCTCAAACTGTGGTCATTAGATCAGCAGCAGTAGCAGCCTTGCCTGGGAGCTTGTTAGAAATATACTAACAGGCTCCCACCCCCAAACCCAGACCTACTGAATCAGACAGAGTTTATTTTCATAAGATCCTC	0.211246743744786	0.693107204343469	0.485779591592312	0.156068122168801	0.4923719218697129	0.3721021538621189
-0.5771454682085551	1:200649366:A:G:R:wC	-0.326424677597102	41	-0.164828039987827	1	GTEx	1220.90554830179	818.638719125124	812.760705101133	GTEX	817.905843507389	652.797277936947	724.970104824056	0.100808135031427	0.20890442352827895	0.137633272931637	CCTCAAGCAATTCTCCTGCCTCGGCCTCCCAAAATGCTGGGATTATAGGCATGAGCCATCATATCTGGCCATTTGGCTCTAATCTCAGCCCCAAGAACTATGCTTTCAAGGAGAAGTGTGTCTAATAGTGCACAGTAGACACTTAAATATTTGTTGAATAAATGAAAGAGCCCCCATTTTACAAATGAGGAAACTCTGAG	3.32530099498559e-08	0.25990922727938803	0.33299037512832697	1.03319604168496e-08	0.118157270353663	0.231077212538989
-0.58029713914526	1:200649366:A:G:A:wC	-0.4388916080786189	41	-0.3654743401452801	1	GTEx	360.82067532573	236.14944050109798	291.786065435954	GTEX	241.23411542461798	174.12269195422004	226.813605249417	0.151952826405963	0.443466482717975	0.30706086441598496	CCTCAAGCAATTCTCCTGCCTCGGCCTCCCAAAATGCTGGGATTATAGGCATGAGCCATCATATCTGGCCATTTGGCTCTAATCTCAGCCCCAAGAACTGTGCTTTCAAGGAGAAGTGTGTCTAATAGTGCACAGTAGACACTTAAATATTTGTTGAATAAATGAAAGAGCCCCCATTTTACAAATGAGGAAACTCTGAG	0.000308843736151001	0.533905488181957	0.336347394017232	0.000134032030401371	0.32232867991518704	0.233954357440714
2.536948821859509	11:707424:C:T:R:wR:Alt_11-707297-R	4.0909050790808905	42	1.13730870519941	11	GTEx	277.384897223486	303.57030166330003	277.384897223486	GTEX	1608.69174843966	5178.3242351598	608.522955050831	0.158903678863453	0.1259449574464	0.294855600887626	CCTCAAGCCATAGCTTCCAAACAAGGACAGGGCCAGGGCCTGAGGGGCCTCCCCATTCCAGGGCCCCACCCAGCGCCTATGAGGGCAGCCTGGAGCCCCTGTGACTCAGCTGACCCCTCCCCAAGGTCACTCAGCATGTGGAGCTGGAACTTGAACTTGGAGCCCGTCCCTCTACCCTCCTGCCCTGCTGGGACCTCCTC	1.7737245369117699e-56	5.774423213018286e-230	0.00044210098124366907	2.228789565183989e-57	1.934108893384278e-231	0.00011470654872948401
3.98673673009572	11:707424:C:T:A:wR:Alt_11-707297-R	3.42092555913226	42	1.05866545599472	11	GTEx	336.616113142469	365.571044634924	336.616113142469	GTEX	5338.99667869934	3917.9078409288	699.618644908921	0.10600395776929697	0.103281208357364	0.286128721147539	CCTCAAGCCATAGCTTCCAAACAAGGACAGGGCCAGGGCCTGAGGGGCCTCCCCATTCCAGGGCCCCACCCAGCGCCTATGAGGGCAGCCTGGAGCCCCTGTGACTCAGCTGACCCCTCCCCAAGGTCACTCAGCATGTGGAGCTGGAATTTGAACTTGGAGCCCGTCCCTCTACCCTCCTGCCCTGCTGGGACCTCCTC	0.0	4.359032961920055e-239	0.000808437619906108	0.0	1.412719441221259e-240	0.00021563157244946298
2.4541266728407902	11:707424:C:T:R:wR:Alt_11-707297-A	3.52697279757623	42	1.1834292172052598	11	GTEx	273.744081700765	314.775448260125	273.744081700765	GTEX	1498.26783925375	3624.3278099513896	622.155166578416	0.140669298093129	0.112393596045376	0.274057120026775	CCTCAAGCCATAGCTTCCAAACCAGGACAGGGCCAGGGCCTGAGGGGCCTCCCCATTCCAGGGCCCCACCCAGCGCCTATGAGGGCAGCCTGGAGCCCCTGTGACTCAGCTGACCCCTCCCCAAGGTCACTCAGCATGTGGAGCTGGAACTTGAACTTGGAGCCCGTCCCTCTACCCTCCTGCCCTGCTGGGACCTCCTC	3.231256779919798e-67	1.054776576682119e-214	6.54476567041484e-05	3.687361222402189e-68	3.7282760039013066e-216	1.57317875654203e-05
4.208578795792899	11:707424:C:T:A:wR:Alt_11-707297-A	3.14407198714965	42	1.72062162718279	11	GTEx	273.17875545474703	346.601018622211	273.17875545474703	GTEX	5049.3934541623	3063.22909669102	901.016533798592	0.10507421196880197	0.108041464700502	0.245722173194345	CCTCAAGCCATAGCTTCCAAACCAGGACAGGGCCAGGGCCTGAGGGGCCTCCCCATTCCAGGGCCCCACCCAGCGCCTATGAGGGCAGCCTGGAGCCCCTGTGACTCAGCTGACCCCTCCCCAAGGTCACTCAGCATGTGGAGCTGGAATTTGAACTTGGAGCCCGTCCCTCTACCCTCCTGCCCTGCTGGGACCTCCTC	0.0	8.948006795643122e-185	1.5076634743276694e-11	0.0	3.527163842299627e-186	2.5178501300869902e-12
-0.546373322400251	11:132979926:A:T:R:wC	0.279186288855142	42	0.08888205296165302	11	GTEx	417.374147363358	471.805229992088	417.374147363358	GTEX	284.918941506897	572.9292168602042	442.319300361725	0.263628209648755	0.259584955005633	0.37619979010454496	CCTCAAGCCCAGCAATTTTGAACCAAAGACAATTTTGCTCTCCATAGGACATTTGACAATCTCTAGAGACATTTTTGTTCGACAGGACTTGGGTGAAGGATGCCGCAGAAATCTGGTGAGCAGAACCAGGAAAGCTACACATCTTGTAATGCATAGGACAACCCTGTACCTATAAAGCATATTTCAATCCAAAAAGTCCA	0.0696091647454798	0.4888781476359121	0.8982618614036709	0.0382174729506987	0.28214633013127505	0.8132286744531941
-0.51675125164003	11:132979926:A:T:A:wC	-0.0576727218561121	42	-0.30490118786862	11	GTEx	724.052698078156	782.3554905837691	724.052698078156	GTEX	506.880807131782	751.84240941209	586.391936236422	0.185297790566903	0.250322269212157	0.328967149004192	CCTCAAGCCCAGCAATTTTGAACCAAAGACAATTTTGCTCTCCATAGGACATTTGACAATCTCTAGAGACATTTTTGTTCGACAGGACTTGGGTGAAGGTTGCCGCAGAAATCTGGTGAGCAGAACCAGGAAAGCTACACATCTTGTAATGCATAGGACAACCCTGTACCTATAAAGCATATTTCAATCCAAAAAGTCCA	0.011497916503029	0.910542935004981	0.5393891167198179	0.00529100950783419	0.817785706991007	0.354007599915688
-2.84863133457663	15:74056225:T:C:A:wC	0.35897836389694604	41	0.0113530395207669	15	GTEx	29.214186061985803	9.530140170658859	23.0299776223582	GTEX	4.071736302761311	12.2124478992802	23.230562895560197	1.38228335217832	1.68906900233084	2.03177175856765	CCTCAAGCCCTTATATAATAAGCATGAATCCATTTATGAGGGCAGAGCACTCATGACCTAAACACCTCCCATTAGGCCCCATTTCCCAACACTATTGCACTGGGGACTAAATTTCCAAGACATGCTTTTTGGGGGACACATGTAAACCATAGCACATCAATGATGGGGAAACAAAGGCCCAGTGAGAGTTAGAAATGGAC	0.0616519668924705	0.917997303829619	0.997085562846302	0.0393206191379644	0.831693331474767	0.995541641045376
-0.7474107834992101	15:74056225:T:C:R:wC	-2.5801570626284103	41	-1.63783998252745	15	GTEx	28.180570624810706	13.947497560178599	9.75706686966288	GTEX	16.798031320268098	2.3297590190508	3.12784656564873	0.7107132851846321	2.80584240799695	2.483358852334	CCTCAAGCCCTTATATAATAAGCATGAATCCATTTATGAGGGCAGAGCACTCATGACCTAAACACCTCCCATTAGGCCCCATTTCCCAACACTATTGCATTGGGGACTAAATTTCCAAGACATGCTTTTTGGGGGACACATGTAAACCATAGCACATCAATGATGGGGAAACAAAGGCCCAGTGAGAGTTAGAAATGGAC	0.3649416392319601	0.571041756810084	0.618030330241431	0.292967161012025	0.3577996414690229	0.5095579906404439
0.23079799949085394	8:139105685:C:T:A:wC	-0.571962669910102	42	-1.34901823860544	8	GTEx	110.888851518016	113.00831984717699	110.888851518016	GTEX	130.46384991348899	76.0062981096091	43.240375020766706	0.324628183036307	0.7602992687086659	1.38279022488138	CCTCAACTCTTAACATCTATGTACCCACAGACTCAACACCATGTGGAAGCTGCCAAAGCTTGGGGCTTCCATCCTAGGAAGCCATGGCCTGGGCTGCACTTTGGCCCCTTTAGCCACAGCTGAAGTGGCTGGGCTGCAGGGCATCATGTCCTGAGGCTGCACAGAGCAGTTGAGCCCTGGGCCTGGCCCCCAGAACCATT	0.585234861113943	0.659114381889794	0.5135027043774051	0.47710836195178	0.451878947402943	0.329274162933553
-0.20378463816775105	8:139105685:C:T:R:wC	-1.24408513924634	42	-0.48784442528467	8	GTEx	132.10809220234898	127.573837550086	132.10809220234898	GTEX	114.728442574951	53.807954763838	94.0313791699181	0.402812879105558	0.8363450200961401	0.6738698311425899	CCTCAACTCTTAACATCTATGTACCCACAGACTCAACACCATGTGGAAGCTGCCAAAGCTTGGGGCTTCCATCCTAGGAAGCCATGGCCTGGGCTGCACCTTGGCCCCTTTAGCCACAGCTGAAGTGGCTGGGCTGCAGGGCATCATGTCCTGAGGCTGCACAGAGCAGTTGAGCCCTGGGCCTGGCCCCCAGAACCATT	0.707739940088033	0.290812149580427	0.649402894954875	0.6129240591756	0.136875885685336	0.4690997473741911
-0.192308751302291	19:21984052:C:T:A:wC	-0.213687512209805	41	-0.0820865109138144	19	GTEx	1252.10178866619	851.3203507817799	876.104957213677	GTEX	1096.49636593499	733.884728882545	827.9518132524762	0.0911250794066058	0.178756921638776	0.14066236500467494	CCTCAACAGGGGGCTAAAAATTCTCCACTGCTCCAAAGAAGCGTAAAGGTTAGCCAACCATAAGTGCCAGTTTCTTTTTTCTTTTTTTTTTTTTTGAGATGGAGTCTCACTCTGTCACCCAGGCTGGAGTGCAATGGCGCGATCTTGGCCACTGCTACCTCCACCTTCTGGGCTCAAGGGATTCTCCTGCCTCAGCCTCC	0.0552167185483942	0.427152081727948	0.6628910951875999	0.034825442982852006	0.23192753478610695	0.5595088136601689
1.57628881137426	2:207659760:G:GT:A:wC	0.930294888778522	41	1.91246183941298	2	GTEx	404.15745683596396	250.004735745047	305.29167006985296	GTEX	1205.68839152072	476.30864132538	1148.6621312723	0.0873932325759731	0.258725296088793	0.138279305555736	CCTCAAATCCCAACTGACTGCACTTTTCCATGAAATTACCCAGCAGTTATGATGGTCAGTGGCTCACTCAGCAGCAAGCCACTTAGGTAGCTGGCGAGGTGACGTGGCACAGCCTTGTCTTCACACAGCACATCACAGCCAGGCAGCAAAGGACAGATCTCTCTCATACTCTTCATTCACAGGGCCTGAGAGGTGGACCA	9.7035944212479e-72	0.00128856593063893	2.04766598500881e-42	1.0029252141493496e-72	0.000323538036926681	1.6702611712780802e-43
0.315664773548703	15:31537496:T:G:A:wC	0.202663280528928	42	0.845432419738705	15	GTEx	410.122678282686	440.8047064588349	410.122678282686	GTEX	510.49495694839004	507.057469706475	735.9789376889951	0.18146729575904	0.269649245634743	0.252152295455042	CCTCAAAGGTAGCCTTTTAAGACCATGCTGGCTCCCTCTGGGACTAGCCCCAGCTCCCCTCCTGAGCACCAGACCAATAGCTAGAGCTGGAGGCAGGCAGCACAAACCAACTGGGCTGGCTCAGCAGAAAGGACCTTTCTTAGGAGGGTATTGGGCAGCCAGCCTGCAGAACCAAGCTGGGATCAGGACCAGGAACCCAG	0.136349455658964	0.659493987664356	0.0028053963981881	0.0819445157556682	0.452303004086801	0.000799799206731235
0.114218850437376	15:31537496:T:G:R:wC	0.0672419144039866	42	0.954106737482106	15	GTEx	516.0356112814401	556.181814710437	516.0356112814401	GTEX	559.488133527222	582.994664738847	1001.1534334755099	0.15830464830208402	0.23916093891311105	0.223494794759904	CCTCAAAGGTAGCCTTTTAAGACCATGCTGGCTCCCTCTGGGACTAGCCCCAGCTCCCCTCCTGAGCACCAGACCAATAGCTAGAGCTGGAGGCAGGCATCACAAACCAACTGGGCTGGCTCAGCAGAAAGGACCTTTCTTAGGAGGGTATTGGGCAGCCAGCCTGCAGAACCAAGCTGGGATCAGGACCAGGAACCCAG	0.579043462387079	0.888729175589945	8.10185638895071e-05	0.4705939890131141	0.7785895275475619	1.96321897004293e-05
-0.42903108110871	5:50812738:T:C:A:wC	-0.4871951824358221	42	0.828228207232557	5	GTEx	31.9150405993832	29.5955864884088	31.9150405993832	GTEX	23.6259668231063	21.067484585596894	56.8589722571268	0.8490834663442071	1.2865554773535302	1.04728581950515	CCTCAAATACAGAAGCCTTGTGTTGGAGAAGAATATCACTGTTTTGTTGCATCAGAATATTTAAAAAGTTCTATAATGTCTACTGTTTCACCATTTATACGATGTAGAGTTTGGATTATTTAGAAACTCTTTCCATGTCTAAAACATGGTGATACTATGATTCAACTTGTAATTTTCCTCCTCATCCTACACTGGAAAGC	0.708064759179963	0.845019227194338	0.6129851362998701	0.613357070673964	0.704924147864081	0.429041438564587
-0.185318289563721	5:50812738:T:C:R:wC	-0.371231998135707	42	-0.114822036436108	5	GTEx	61.02879232362129	62.4525667765804	61.02879232362129	GTEX	53.9162245785304	48.2125708676762	56.764060214619896	0.553532307115188	1.05197049074678	1.12116915847504	CCTCAAATACAGAAGCCTTGTGTTGGAGAAGAATATCACTGTTTTGTTGCATCAGAATATTTAAAAAGTTCTATAATGTCTACTGTTTCACCATTTATATGATGTAGAGTTTGGATTATTTAGAAACTCTTTCCATGTCTAAAACATGGTGATACTATGATTCAACTTGTAATTTTCCTCCTCATCCTACACTGGAAAGC	0.810848731479902	0.8567109527065191	0.95845473163543	0.7377818574985021	0.72416938881725	0.918429049900792
1.11418589887185	14:71250178:C:CT:R:wC	0.1242151789438	42	1.96514896923803	14	GTEx	156.125313179884	157.476822751985	156.125313179884	GTEX	337.848030909207	171.369675484312	609.208065883712	0.22868935967502504	0.39371709010096295	0.270307531708122	CCTCAAATACCCCTTTTTAATTCCATCCACTGTCCTTATAGAAAGAAGCTCCCTCATTTCCTGCTCAAAATTCCTCCCAAAAGAGCTCCTGAAGGATTCACTCTTTGTCCCCTCCCCTTTCCTCCCATCACAAAGCTCTAAAGTTCCAGGAGCAGCAAAATCCAAATTCTCTTTGTGAGGTGGGCGAAGGAAATAGCCG	3.44407752345069e-06	0.8734699957439069	2.2185446850646093e-12	1.1044644168094101e-06	0.7523869928822909	3.59357431920007e-13
0.5251477359869989	14:71250178:C:CT:A:wC	0.100836102284783	42	1.63178200808468	14	GTEx	100.315429733444	71.0190839677665	100.315429733444	GTEX	144.981085600055	76.0733356932032	311.1215276786849	0.291304271742021	0.588681050784962	0.372367903576138	CCTCAAATACCCCTTTTTAATTCCATCCACTGTCCTTATAGAAAGAAGCTCCCTCATTTCCTGCTCAAAATTCCTCCCAAAAGAGCTCCTGAAGGATTCTACTCTTTGTCCCCTCCCCTTTCCTCCCATCACAAAGCTCTAAAGTTCCAGGAGCAGCAAAATCCAAATTCTCTTTGTGAGGTGGGCGAAGGAAATAGCCG	0.120865069953078	0.934641273880864	4.9416042641694e-05	0.0714280467262647	0.863994507512647	1.1749936694945599e-05
1.66984672796949	7:149731415:C:A:A:wC	0.147569976045174	42	2.32822196087154	7	GTEx	394.3265006408941	390.547271718823	394.3265006408941	GTEX	1252.70913449168	432.514368965375	1981.65988664588	0.134993685510105	0.275648170076565	0.17161770095562398	CCTCAAATAGGGGGGCCATCCTTTAGCAACTAAAAACCTAGTTGTTTAGAGACGTAGGCTACCGGCCTCAGCCAGGGCCCCACAGTTTGGGTTAAAAGTACAGCTGCCATCTTTTCTCTCTCTGACGCATACAATGGAAAAGGCTTTGTCAGATCGGGTAGCCCCAGGGCTGGGGCTGCCAGAAGATTTTCTTGTAACTC	2.3778978839140896e-34	0.7702926131292901	7.001912903403621e-41	3.80703817813991e-35	0.5924035232496839	6.34208326635531e-42
2.53047201188522	7:149731415:C:A:R:wC	0.3005229251983689	42	2.31063436200091	7	GTEx	426.846186804419	447.285464932995	426.846186804419	GTEX	2463.2246265002696	550.96927311445	2117.07477865874	0.0948306382406172	0.24765566942296505	0.16765826815068302	CCTCAAATAGGGGGGCCATCCTTTAGCAACTAAAAACCTAGTTGTTTAGAGACGTAGGCTACCGGCCTCAGCCAGGGCCCCACAGTTTGGGTTAAAAGTCCAGCTGCCATCTTTTCTCTCTCTGACGCATACAATGGAAAAGGCTTTGTCAGATCGGGTAGCCCCAGGGCTGGGGCTGCCAGAAGATTTTCTTGTAACTC	1.0820174330484692e-155	0.418067485554074	3.6753812275753795e-42	7.195842543684347e-157	0.224949868855964	3.27946451901112e-43
0.11794217434702302	2:207659760:G:GT:R:wC	-0.60139013988301	41	0.358443777411705	2	GTEx	200.451814040471	156.318163585153	141.746917136235	GTEX	217.80791709501	102.991248041399	181.53072313795101	0.164993438453142	0.42351065155840295	0.245576942512024	CCTCAAATCCCAACTGACTGCACTTTTCCATGAAATTACCCAGCAGTTATGATGGTCAGTGGCTCACTCAGCAGCAAGCCACTTAGGTAGCTGGCGAGGGACGTGGCACAGCCTTGTCTTCACACAGCACATCACAGCCAGGCAGCAAAGGACAGATCTCTCTCATACTCTTCATTCACAGGGCCTGAGAGGTGGACCA	0.549614320641475	0.320337643287558	0.227101204560018	0.4747144146224821	0.15560423391452402	0.14440040642151006
-0.301727619112583	3:15580584:T:C:A:wC	0.24043454989697305	41	1.59594064963	3	GTEx	118.307503272087	59.2363731078609	58.5250428856291	GTEX	96.242411642891	70.05342765314	176.60646658188801	0.252035690957394	0.569729792447554	0.309768583878276	CCTCAAATCTAGATCAAAACAATACCAGTAAGCAACATTGACAGTTACCTAAAACAGAACATTAGCCATTTTCTCTTCCATGTTTTCTTATTATTTTCCCGAAGTCCTCCATTCCTTGGGTCATCTCAGGGAGTGGATGGGTCAGCCAAGTCTGGGGAATCCCTGAACAGAAGAGACCATTGCCTGACTTTCCAGAGTGT	0.29763016835829104	0.8249115683551671	1.1206271031272498e-06	0.231243313978239	0.6730140284223461	2.576657737361111e-07
-0.0399930029654664	19:21984052:C:T:R:wC	0.011802489756517	41	-0.22494981518099494	19	GTEx	713.9176797209799	453.40103560273803	526.8524994233439	GTEX	694.751922783468	457.70001492966	450.889702345381	0.126083384924251	0.240121909639121	0.171573485025797	CCTCAACAGGGGGCTAAAAATTCTCCACTGCTCCAAAGAAGCGTAAAGGTTAGCCAACCATAAGTGCCAGTTTCTTTTTTCTTTTTTTTTTTTTTGAGACGGAGTCTCACTCTGTCACCCAGGCTGGAGTGCAATGGCGCGATCTTGGCCACTGCTACCTCCACCTTCTGGGCTCAAGGGATTCTCCTGCCTCAGCCTCC	0.800657768928502	0.982111485516019	0.283981838683076	0.7510957417945071	0.960798104856673	0.189824337214808
-0.31879756277491195	3:15580584:T:C:R:wC	0.118803724076217	41	-0.391448917700116	3	GTEx	141.272021215658	63.5340903709538	96.46899272272042	GTEX	113.24226928570101	69.0233803020004	73.73532169116821	0.214140422748222	0.6376400537849539	0.4015125162096129	CCTCAAATCTAGATCAAAACAATACCAGTAAGCAACATTGACAGTTACCTAAAACAGAACATTAGCCATTTTCTCTTCCATGTTTTCTTATTATTTTCCTGAAGTCCTCCATTCCTTGGGTCATCTCAGGGAGTGGATGGGTCAGCCAAGTCTGGGGAATCCCTGAACAGAAGAGACCATTGCCTGACTTTCCAGAGTGT	0.18784689993874495	0.9285384312744448	0.441664933599165	0.136558123548966	0.8521955100501941	0.329592117064178
-0.165252805986286	6:42132967:G:A:A:wC	-0.140651888486758	41	-0.261693831805077	6	GTEx	941.450809797686	700.2456151207989	808.159931487928	GTEX	840.105693561375	635.179217251962	673.3514868270739	0.0947906727889442	0.29449364864489697	0.150292119293313	CCTCAAATGCCTGATGAGCCTTGGCTGGCCTCAGACCATCTGGCATCTGTACCAGGTCTCTCCTTCTGCTTGGTCATCAGTGTTCAAGGAGCCAGCCACAGGAATGAGCTGGGGTGGGGGAAGGCGCATGGTGGTTTTCTCACTGTCCATATGTAGACTTTCTTTTAACGCTCCATTTATAGAATGGCACATGTCTCTTC	0.118470879106981	0.798541739040109	0.141019888499793	0.081273442002342	0.632930768536732	0.0816424721184379
-0.4131373698689771	6:42132967:G:A:R:wC	-0.5676585260691129	41	-0.208901772453393	6	GTEx	1138.9517133964998	790.796273345876	833.599302301799	GTEX	855.460236896782	533.904531834455	721.783864219944	0.0923297933010969	0.237072773133843	0.14393854676970302	CCTCAAATGCCTGATGAGCCTTGGCTGGCCTCAGACCATCTGGCATCTGTACCAGGTCTCTCCTTCTGCTTGGTCATCAGTGTTCAAGGAGCCAGCCACGGGAATGAGCTGGGGTGGGGGAAGGCGCATGGTGGTTTTCTCACTGTCCATATGTAGACTTTCTTTTAACGCTCCATTTATAGAATGGCACATGTCTCTTC	2.00065824268565e-05	0.0502192536383235	0.230070218687454	7.65604026409203e-06	0.016645384663175	0.146689071603596
-0.4191808717355929	15:71363764:G:T:R:wC	0.103952938986694	42	-0.189370975998334	15	GTEx	927.651291220106	948.232413612932	927.651291220106	GTEX	692.734635466456	1019.51381966604	811.525713417399	0.157656452381913	0.214712450588243	0.286146403059556	CCTCAACAAATTGGATTGCAACCTAATATTTAAGGAAGAGTCCCTGAAGGAGGAGACGCCTGGTGCAGACACTGGGAATGAAGTTGGTCTGCAGGTTCTGTGGTGTGTGGTGCTTGAACTCGTGGAGACTTTCCCCACCTTTCTGCATAAATAGTTCTAAAGATCTACATTGTACAGACTATGTTCTCTTACCACAGTGC	0.0165372236313234	0.7953732238246078	0.6826397839131121	0.00784137478888444	0.628279729234039	0.5081010044730521
-0.4473184713657439	15:71363764:G:T:A:wC	-0.337470125241603	42	-0.494307474600929	15	GTEx	1170.07181981681	1182.25610624491	1170.07181981681	GTEX	857.862027630849	935.686296591327	829.268100125054	0.131183795765714	0.165706070625777	0.23937649931609806	CCTCAACAAATTGGATTGCAACCTAATATTTAAGGAAGAGTCCCTGAAGGAGGAGACGCCTGGTGCAGACACTGGGAATGAAGTTGGTCTGCAGGTTCTTTGGTGTGTGGTGCTTGAACTCGTGGAGACTTTCCCCACCTTTCTGCATAAATAGTTCTAAAGATCTACATTGTACAGACTATGTTCTCTTACCACAGTGC	0.00160806975054811	0.111601436585372	0.0966984021125067	0.0006499606464304371	0.0416942938637081	0.0389249752982345
-0.15991215596769298	11:118962230:G:T:R:wC	0.024839958140833	41	0.650522936125478	11	GTEx	201.705786325513	174.176197772703	169.33377151262502	GTEX	180.220058090311	177.358920420891	266.087376657344	0.21807720269443	0.37432280736800105	0.23217182285198	CCTCAACACCCGGCTTCGGAAGCTGGACGAGCAGCAGGAGTTCAGTGCCATCATCCTGGCAACAGCTGGCCTGCAGCGCATGGGCTGGCACAACCGGGTGGGGCAGGTAGGGCCTGCCCCTATCCTCTCCCCAGCTCATCTGCATCTCCTTTCTGCCTTACAGTCATCCCCAATTTAGGATTTTTAGACTTTATGATTGT	0.5386253034044679	0.9759807639192858	0.0122962451308715	0.463386259292703	0.947091435173213	0.0050802139687845
-0.34665403088573804	11:118962230:G:T:A:wC	-0.199192290184241	41	-0.3526050053347189	11	GTEx	262.714235855283	210.37476553019798	207.543475111861	GTEX	206.237801535389	183.305316246907	162.67526334346002	0.166352232507405	0.4333778901106989	0.263224242092905	CCTCAACACCCGGCTTCGGAAGCTGGACGAGCAGCAGGAGTTCAGTGCCATCATCCTGGCAACAGCTGGCCTGCAGCGCATGGGCTGGCACAACCGGGTTGGGCAGGTAGGGCCTGCCCCTATCCTCTCCCCAGCTCATCTGCATCTCCTTTCTGCCTTACAGTCATCCCCAATTTAGGATTTTTAGACTTTATGATTGT	0.058583764441837015	0.807115909336726	0.27239357379092605	0.0371733042935485	0.6457837922663779	0.180388015866559
0.22977552648659	2:242849135:A:G:R:wC	0.396598972782312	42	0.0558768027198829	2	GTEx	843.762112485507	907.202281607872	843.762112485507	GTEX	990.187729613786	1194.24510558857	877.2272540743138	0.140671578881989	0.190104142464012	0.241520084028854	CCTCAACACGACCTGAACGTGGCTTAGTCTGCTGCTGGTGTTTGTGGAGGGCTGAATAGTGTCCTTAGGAAATATGTTCAAGCCCTAACCTGTGAACACAGACATTTTTGGAAATGGGTTATTGCAGATGTTATGCATTAGGATGACCTCATGATGGATTAGGGTGGGCCCTAAATCCAATGACCAGCATGCTTTTAAGA	0.16520981266756196	0.10073520148027	0.900515237522918	0.102381057897504	0.0369587428746842	0.817039267099136
0.461922154189562	2:242849135:A:G:A:wC	0.19185478662310496	42	0.23551869640249695	2	GTEx	973.5025179643468	1163.6574231303998	973.5025179643468	GTEX	1340.71024250969	1328.7842800879305	1147.2143556476199	0.12392334096716	0.14098808431421694	0.207186955786104	CCTCAACACGACCTGAACGTGGCTTAGTCTGCTGCTGGTGTTTGTGGAGGGCTGAATAGTGTCCTTAGGAAATATGTTCAAGCCCTAACCTGTGAACACGGACATTTTTGGAAATGGGTTATTGCAGATGTTATGCATTAGGATGACCTCATGATGGATTAGGGTGGGCCCTAAATCCAATGACCAGCATGCTTTTAAGA	0.000507061050394512	0.347229891527538	0.43012447950475896	0.00019340155569765	0.17358093435231695	0.25564498159255
-0.530018235074409	2:236085913:T:C:R:wC	0.0563195277352645	42	0.280495807696432	2	GTEx	1752.5734558880802	1766.82269663167	1752.5734558880802	GTEX	1213.75461369926	1836.91545141802	2126.5143257282807	0.10713306169482302	0.14571484210138094	0.184810673105542	CCTCAAGGAAAAGGAAGGGACAGAACAACCTTTAGGAGGAAGTGTGCTAAGATGAGGATATAGAGCTCTGTGTGGAAGATATGACAGGAGGAGGGATGGTCCAATGAAAAGACTATCTTTACTTCTTTAGTCTAAGATGGCTCTCCAGAAAGCCTGCATCAAAGATTCAGATCTATTGCCCATCAAAGACCTATTGCCCA	2.36982802854939e-06	0.84141388298795	0.258248701962569	7.52541438694802e-07	0.6991226358252379	0.129078241147551
1.83830654195603	8:144617923:G:A:A:wC	1.74550005369872	41	0.940908559990188	8	GTEx	120.332962833223	138.79127338195698	87.03945763871592	GTEX	430.448436333414	465.690132715497	167.39237339250602	0.12812794357496002	0.245335389400441	0.293015673630332	CCTCAAAGGGGCTACGCCCCACAATCTGCAGGCCGGGGCCTTCCCAGGCCACCACAGGGGCTCTCAGGGGCTCAGACCAGTTCTCTCCAGGCGTGACTGAGCACACTTAGAGTGGTACAGCAGGAGACCAGACCAATTCTTTCAGGCCACTCAAAAAACTCACACAGTACCATGTGACACTCAGAAAGGGCAGGGCAGGT	8.27301526203408e-46	6.959292314267741e-12	0.00361728931487399	1.10560858206616e-46	1.12115567257076e-12	0.0013221859965030901
-0.307910744270836	11:112068758:G:A:A:wC	0.0497642019894486	41	-0.0869006282791703	11	GTEx	291.22117293332	174.671310364726	194.86938371439098	GTEX	235.172044456083	180.952413411474	183.263134183809	0.153620925181596	0.360521119969469	0.264970129583077	CCTCAAGGCTTTCTTCCTCACCTCCTTTAGGTCTTTACTCAGACATGACCCACTTAGTGAAGCTTTTCCAGACCAGCATATTTAAAGTTGCAAACAGTAACCCCTACTCCTCATATGATCACTCCTGATCCTTATTCCTTGGCTTATTTTCCATTATAGTTCTCATTGTCATCTGATACATTGTATTTTTACTTATTATA	0.0696801818776801	0.9479787307453053	0.8152563143519029	0.0450321333654034	0.890213481481761	0.742938983066385
0.13392560384683302	4:76905649:G:A:A:wC	0.0899746658119557	41	0.295076390606854	4	GTEx	655.9550439178901	460.904684698471	515.51758840252	GTEX	720.43390631498	490.6944352532249	632.122855205915	0.112709586990422	0.31106130688246897	0.16211519302652302	CCTCAAGTGATCCTCTCACCCTGGCCTCCCAAAGTGCTGGGATTACAGGTGTGAGCCATAGCACCTGGCTCCCCTCTTTTTTTACCTCTTCTTTTAAGTATCAGTAACTTTATGCTAGAGCTCTAGGCAGGATGTGTTAACAGCCAATAGCAGTAGACACATGGAAATAATAATAGCTTCCACTTATTCAGCACTTGTTA	0.3015246675118189	0.885242289987147	0.121868929338598	0.23474039165834096	0.7723896221371309	0.0687338905009989
0.260390473661601	4:76905649:G:A:R:wC	0.0999401777732266	41	0.158506141275588	4	GTEx	603.2122006031391	388.663229595409	402.5923461777	GTEX	722.22195046118	416.36255473349405	449.02722529153397	0.0917052332223784	0.24259165089841	0.20325547159209	CCTCAAGTGATCCTCTCACCCTGGCCTCCCAAAGTGCTGGGATTACAGGTGTGAGCCATAGCACCTGGCTCCCCTCTTTTTTTACCTCTTCTTTTAAGTGTCAGTAACTTTATGCTAGAGCTCTAGGCAGGATGTGTTAACAGCCAATAGCAGTAGACACATGGAAATAATAATAGCTTCCACTTATTCAGCACTTGTTA	0.00845051752331381	0.8298754696537309	0.548504129491956	0.0045194389973786	0.6803623326492401	0.435486812905976
-0.37090970660263	18:21101011:G:A:A:wC	0.23100315141026	41	-0.711076540183853	18	GTEx	1026.62412560482	661.472731269587	728.112188677908	GTEX	794.104111611288	775.661637154006	444.743968286888	0.0998173705999233	0.208216269387482	0.193675063163859	CCTCAAGTGATCTGCCCACCTTGGCCTCTCAAAGTGGTGGGATTACAGGCATGAGCCACCACGCCTGGCCCAAATTTTTATATTTTTGGTAGAGATGGGATTTCACCATGTTGGCCAGACTGGTCTTGAACTCCTGACCTCAGGTGATCCGCCTGCCTCGCTCTCCCAAAGTGCTAGGATTACAAGTGTGAGCCACCATG	0.00045668338688648497	0.471073598190197	0.0007498725324669442	0.000202494985139835	0.267241049342989	0.000241138163869412
-0.314548760488275	18:21101011:G:A:R:wC	0.0781741888253679	41	-0.6688899429680949	18	GTEx	732.272301695079	467.67369974140996	536.9020678710621	GTEX	588.7057207212661	493.50710948769097	337.787861007848	0.0992926073711483	0.27111435463142	0.208811840925625	CCTCAAGTGATCTGCCCACCTTGGCCTCTCAAAGTGGTGGGATTACAGGCATGAGCCACCACGCCTGGCCCAAATTTTTATATTTTTGGTAGAGATGGGGTTTCACCATGTTGGCCAGACTGGTCTTGAACTCCTGACCTCAGGTGATCCGCCTGCCTCGCTCTCCCAAAGTGCTAGGATTACAAGTGTGAGCCACCATG	0.0030850599945408397	0.8856317954276278	0.00370838647619173	0.0015354586956477401	0.7730834539452099	0.00135855653978995
-0.492146829071774	19:57068836:C:T:R:wC	-0.0150286851538878	41	-0.6538094944070949	19	GTEx	915.893960762276	489.6745624033649	624.8844371875799	GTEX	650.840544649685	484.56817234062896	397.093891041685	0.116028556003066	0.253340095855195	0.178374324997192	CCTCAAGTGATTCTCCTGCCTCACTCTTCCCCAAAATTTTTGAAATAGATTTCTTTGCATATGAGATTTTAGTATATAATGGCACTATTATTTCAATATCGGGAAAATTATGTTTTGACAATTGGTTATCCACCCTCTCCAAGAAAAAAGTTAGAAGCACATTTACACCTTACAGAGAAATATGACTATCATATTTGACA	5.5578338719102695e-05	0.978721916304748	0.000766728866389662	2.2193106349394893e-05	0.952695500210222	0.00024697261830729304
-0.629530911068882	19:57068836:C:T:A:wC	-0.411820601495191	41	-0.551970403613472	19	GTEx	500.245403346055	243.910735268303	377.70947570364	GTEX	323.576396602459	183.250918173982	257.967454337463	0.14642778086624805	0.4116967682241379	0.274611509867993	CCTCAAGTGATTCTCCTGCCTCACTCTTCCCCAAAATTTTTGAAATAGATTTCTTTGCATATGAGATTTTAGTATATAATGGCACTATTATTTCAATATTGGGAAAATTATGTTTTGACAATTGGTTATCCACCCTCTCCAAGAAAAAAGTTAGAAGCACATTTACACCTTACAGAGAAATATGACTATCATATTTGACA	4.33808144958835e-05	0.528339306842101	0.0838348388887298	1.7137034237188e-05	0.31716496618163104	0.0444306998590918
-0.7375035646054708	12:10635031:C:T:R:wC	-0.904645628606739	41	-0.469204742123919	12	GTEx	435.839621800867	376.68286032846396	354.105410270765	GTEX	261.31677275691504	201.060937106574	255.846290749159	0.143118655279661	0.3637525474641389	0.314251827238906	CCTCAAGTGCGTCCCTGACCCCCATGCCGCCTGACTGGGAGACATCTCCCAGCAGGGGTGACAAACACTTCATACAGGAGAGCTCCTGCTGGCATCTAGCGGGTGCCCTTCTGGGGCGAAGCTTCCATAGGAAGGAACAGGTAGCAATCTTTGCTGTTCTGCAACCTCCACTGGTGATACCCAGGCAAACAGGGTCTAGA	7.52965630420137e-07	0.0399631125011796	0.215380835773902	2.56226495934969e-07	0.0128832324828302	0.135414894608754
-0.596530932947985	12:10635031:C:T:A:wC	-0.8396839253797379	41	-0.8365541228990642	12	GTEx	857.553458010412	573.486110067677	648.233765614353	GTEX	567.404573627862	320.32309506598597	363.22953533751803	0.0966654843212531	0.268095053337637	0.215694653778508	CCTCAAGTGCGTCCCTGACCCCCATGCCGCCTGACTGGGAGACATCTCCCAGCAGGGGTGACAAACACTTCATACAGGAGAGCTCCTGCTGGCATCTAGTGGGTGCCCTTCTGGGGCGAAGCTTCCATAGGAAGGAACAGGTAGCAATCTTTGCTGTTCTGCAACCTCCACTGGTGATACCCAGGCAAACAGGGTCTAGA	2.32820969356907e-09	0.006316319924308871	0.00034503142991767404	6.78228900825746e-10	0.00173597337262736	0.000105137762581431
0.09003424466130301	10:4970436:GGA:G:A:wC	-0.240453606135676	41	0.402660987070128	10	GTEx	826.962610380094	493.154581606445	652.2073845929341	GTEX	879.6750413783908	417.589311542045	862.636104148171	0.0822436572151821	0.28353917579625504	0.13842390818007902	CCTCAATAACTTTTGAGCAAACAATCAAATCAATTGAATCAAACTAAGTGCCTATCAATGGATGATTGGATAAAGAAAATGTGGTATATATAAACACTGATACACTTCAGCCAGAGAAAAGGGAAATCATGTTTTTTGCAGCAACATGGATGAACTTCAGAAACAGAACTCAAAAAGAGAATAATTGGTGACAAAAAA	0.344147892468287	0.608641476962678	0.00907403702158635	0.27363682882060103	0.396413645016402	0.003627055329514321
0.0514453433476422	10:4970436:GGA:G:R:wC	-0.490659307825629	41	0.346609962361276	10	GTEx	871.3996296823959	544.857863382368	649.435737223411	GTEX	903.37375728124	387.75088551983396	825.477139001757	0.0867615346419085	0.331330639647731	0.125641066531743	CCTCAATAACTTTTGAGCAAACAATCAAATCAATTGAATCAAACTAAGTGCCTATCAATGGATGATTGGATAAAGAAAATGTGGTATATATAAACACTGGAATACACTTCAGCCAGAGAAAAGGGAAATCATGTTTTTTGCAGCAACATGGATGAACTTCAGAAACAGAACTCAAAAAGAGAATAATTGGTGACAAAAAA	0.623953241933732	0.293610414079005	0.0138648632589785	0.553213909744036	0.13863984837184304	0.00580261972266653
-0.0634221871239427	9:44180623:C:T:R:wC	-0.25861123735057	42	-0.4053175787012879	9	GTEx	296.79707568735404	291.081059791587	296.79707568735404	GTEX	284.583234338405	243.41883659463295	223.377772720032	0.224286562578727	0.3419389122834081	0.479104679813395	CCTCAATACACTTTCCTCGTGAGCCAGGGGTGAGGGTAACTGGCAAAGCAATCAGGTCTTGGCGCCAACAAAATCCCATTTCATCCCTGAAATACAAGGCCCATCAGGACGTGACATCTGTCTGTATTACTTCCTACTGTATAATCCCCAGTAACTAGAACAAAGCAGTTAAACAATATTCAACAGTCAGAAATATATTT	0.8415973730533559	0.656962700918145	0.582780438193333	0.777350842703307	0.44946437310225	0.39755854338839
