## Supplementary Tables 2,6,10 for "Machine-guided design of synthetic cell type-specific *cis*-regulatory elements": SupTable 2 - UKBB_GTEX_CODA_averaged_no_cutoffs.txt (part 264 of 458)

HepG2_mean	IDs	K562_mean	OL	SKNSH_mean	chr	class	ctrl_mean_hepg2	ctrl_mean_k562	ctrl_mean_sknsh	data_project	exp_mean_hepg2	exp_mean_k562	exp_mean_sknsh	lfcSE_hepg2	lfcSE_k562	lfcSE_sknsh	nt_sequence	padj_hepg2	padj_k562	padj_sknsh	pvalue_hepg2	pvalue_k562	pvalue_sknsh
-0.24296391247833	9:44180623:C:T:A:wC	-0.163524297276918	42	-0.433818899690358	9	GTEx	380.82916676934997	347.112986674709	380.82916676934997	GTEX	322.196023114972	310.071969281841	282.890027812771	0.19635426360991895	0.279532867600971	0.43424191522235	CCTCAATACACTTTCCTCGTGAGCCAGGGGTGAGGGTAACTGGCAAAGCAATCAGGTCTTGGCGCCAACAAAATCCCATTTCATCCCTGAAATACAAGGTCCATCAGGACGTGACATCTGTCTGTATTACTTCCTACTGTATAATCCCCAGTAACTAGAACAAAGCAGTTAAACAATATTCAACAGTCAGAAATATATTT	0.31015669198372403	0.7455282758735681	0.501162212014186	0.215947790676268	0.558553562639103	0.317782167676187
0.389458853346605	7:116930962:A:G:R:wC	-0.3947468471065061	42	-0.39605050362807104	7	GTEx	851.955682483883	843.508951539496	851.955682483883	GTEX	1115.4284828039	641.606307242944	646.336567629736	0.119406356384855	0.224588582396987	0.271435095677641	CCTCAATCCTGCGTTCCCAGTGATTATAAGAGTGTCTGGCACATAGGAGGATCTCAATCAATATTTGTGCAATGAAGAAATGAGGGACTTAAGGTGTACAGGTTAGAACTTCACATATTAGTATCTAAGTAAGATCCACCCATTGCTATTGGCTGACATATTTTTAATCATGTTTAATCATTAAAAACATGTTCCCTTGT	0.00266259527383965	0.188980916190016	0.281711115942522	0.0011077526564338901	0.0788080465907023	0.14453803688054198
0.18238678214180495	7:116930962:A:G:A:wC	-0.5333046340564679	42	-0.513028937827141	7	GTEx	544.6772484246891	540.588949350116	544.6772484246891	GTEX	617.851853865544	373.345841544432	380.706245222799	0.160887183679626	0.276387041354658	0.338236470461312	CCTCAATCCTGCGTTCCCAGTGATTATAAGAGTGTCTGGCACATAGGAGGATCTCAATCAATATTTGTGCAATGAAGAAATGAGGGACTTAAGGTGTACGGGTTAGAACTTCACATATTAGTATCTAAGTAAGATCCACCCATTGCTATTGGCTGACATATTTTTAATCATGTTTAATCATTAAAAACATGTTCCCTTGT	0.3576272266781509	0.137897592956301	0.2586019878054589	0.256949146818439	0.0536617135168219	0.129323265542768
-0.6745036152346	8:6516140:C:A:A:wC	-0.914469265396751	41	-1.01609855968663	8	GTEx	288.744533427452	237.493421111189	305.108437219984	GTEX	180.945053306311	126.02986489791	150.933604596685	0.20820817035222106	0.477493623759351	0.351484929491686	CCTCAATCTCTGGTCCTCTCCTCCATCCCCATGGTCATGATCAACCGAAGTCCCAACTTTCTAACCAAGTGCTTGGTCCTTCTGGTGACCAGCCCCCATACTGAAGCCACCTAGGGGCCACCGGGGGTCACCTCATTAGCATCACAAAGACACTCCTAGTGCTCAGGAAATTACAAGGGTTTCTGAAGCTCTGTGCCAGG	0.00244302389068683	0.141776438809756	0.00956102438497467	0.00119712754522931	0.0554740839346696	0.00384172406063778
-0.9669968943332622	8:6516140:C:A:R:wC	-1.3410350722754	41	-0.15528491549247	8	GTEx	367.830785010197	296.841859374443	283.214650547089	GTEX	187.995439455474	116.900537402728	254.85995697736	0.183342905507592	0.4761700213474029	0.258872050602411	CCTCAATCTCTGGTCCTCTCCTCCATCCCCATGGTCATGATCAACCGAAGTCCCAACTTTCTAACCAAGTGCTTGGTCCTTCTGGTGACCAGCCCCCATCCTGAAGCCACCTAGGGGCCACCGGGGGTCACCTCATTAGCATCACAAAGACACTCCTAGTGCTCAGGAAATTACAAGGGTTTCTGAAGCTCTGTGCCAGG	3.99419409872684e-07	0.0164375752772742	0.6532289355640211	1.33297813579841e-07	0.00485810923396757	0.548604879010266
0.140743699571675	10:13329103:G:T:R:wC	-0.14180399693312698	41	0.578928849688646	10	GTEx	864.7067613254849	593.857927983964	635.971619602555	GTEX	952.501337210139	537.6856563836578	950.2084019377852	0.0813015973329383	0.255227924640554	0.126458798286458	CCTCAATGAAACTGTTTATTTGTTTAATTGTTTGTTTTTTAATTAAAAGCTCTTCAGCCAGGTGTGGTGGCTCACGCCTGTAATCCTAGCACTTTGGGAGGCAGAGGTGGGCGGATCACGAGTTAAAGAGATCAGGACCATCCTGGCCAACATAGTGAAATCCCGTCTCTACTAAAAATACAAAAATTAGCTGGGTGTGG	0.121263524565896	0.760089239580328	1.81449051677002e-05	0.0834284373542344	0.5784860406828171	4.69434334849918e-06
0.133257097060553	10:13329103:G:T:A:wC	0.6576853422922471	41	0.9168710603447092	10	GTEx	1507.11307213904	1007.77622748877	1172.56334894304	GTEX	1654.0693800287802	1590.20278199794	2213.7256162154104	0.0705868305833197	0.130450390074368	0.0942662811896669	CCTCAATGAAACTGTTTATTTGTTTAATTGTTTGTTTTTTAATTAAAAGCTCTTCAGCCAGGTGTGGTGGCTCACGCCTGTAATCCTAGCACTTTGGGATGCAGAGGTGGGCGGATCACGAGTTAAAGAGATCAGGACCATCCTGGCCAACATAGTGAAATCCCGTCTCTACTAAAAATACAAAAATTAGCTGGGTGTGG	0.0889560861169109	2.27592538276879e-06	1.90661247737678e-21	0.0590465681796001	4.615324040053571e-07	2.32694316733302e-22
-0.261245317972383	12:9411313:C:T:R:wC	-0.323790904027195	42	0.15423664659600306	12	GTEx	100.513389298168	65.398571907242	100.513389298168	GTEX	83.6323485525395	52.2299809581203	111.6709457819	0.3649447321819769	0.813041986531246	0.8811627187937991	CCTCAATGACGTTCAGAGAACACTCCACTTAATAGCAGCAGAATACACATTCTAACATTTATCAAGATAGACCATATTTTCTGAGCTATAAAATGTCTCCATAAATTTAAAAGAATTAAAGTCATACAATCATAATGTCATTAAATTAGAAATCAGTAACAGAAAGATCTCTAAAATATCTCCCATTTAGAAACTAAATA	0.5823090276033289	0.8361446484836529	0.9263365269490692	0.474084598549367	0.6904486933066919	0.861050054248635
-0.0791251749800404	12:9411313:C:T:A:wC	0.0906791534988638	42	-0.8716260548634829	12	GTEx	127.097122078826	77.1950791850237	127.097122078826	GTEX	120.59596253878	82.082617441354	69.1013323890209	0.31073631138984403	0.603452850997586	1.01753818814864	CCTCAATGACGTTCAGAGAACACTCCACTTAATAGCAGCAGAATACACATTCTAACATTTATCAAGATAGACCATATTTTCTGAGCTATAAAATGTCTCTATAAATTTAAAAGAATTAAAGTCATACAATCATAATGTCATTAAATTAGAAATCAGTAACAGAAAGATCTCTAAAATATCTCCCATTTAGAAACTAAATA	0.857998913574704	0.9433028675364508	0.5769969276569611	0.799002949946113	0.880553831633699	0.391664441128145
-0.845282538969411	20:3676774:T:C:R:wC	0.0944212072857697	41	0.28549082742599297	20	GTEx	232.171774072639	115.98928164971399	135.71640102702	GTEX	129.065211550649	123.841869711722	165.548947068398	0.244545900373963	0.4556972844933571	0.28019333195589	CCTCAAGTGATCCGCCCGCCTCAGCCTCCCAAAGTGCTGGGATTACAGGCATGAGCCATGGTGCCCGGCCTGAGGGAGGATTTTTATAGAGACTATATATATACACACACACAAACACACACACACACACACACACACACGTATGTGTATATAAATAAAGAATATGAATATATTATGCATAAGAATACACATAATGTATA	0.0011687359211250401	0.920249237353298	0.419003305131384	0.00054715921913405	0.8358524163989471	0.308247323252143
-0.7660062859340819	20:3676774:T:C:A:wC	-0.324502125926424	41	-0.520213667386197	20	GTEx	177.376816886049	111.39276681548	167.422786295698	GTEX	104.42718903276199	88.9836103749235	116.65953730648998	0.22144559357029606	0.777941165764034	0.319492173850299	CCTCAAGTGATCCGCCCGCCTCAGCCTCCCAAAGTGCTGGGATTACAGGCATGAGCCATGGTGCCCGGCCTGAGGGAGGATTTTTATAGAGACTATATACATACACACACACAAACACACACACACACACACACACACACGTATGTGTATATAAATAAAGAATATGAATATATTATGCATAAGAATACACATAATGTATA	0.00115841297565986	0.8272458634547859	0.172202243670829	0.000541948808244282	0.676583766969993	0.103471531586032
-0.486565024780585	12:32256850:A:G:R:wC	-0.369346202553948	42	-0.7956901254442859	12	GTEx	467.484640091111	404.795940935475	467.484640091111	GTEX	333.895246918806	313.263463818728	269.578689190961	0.221716936368316	0.27690857327132595	0.37541803489134495	CCTCAAGTGACCCTTCTGCCTCAGCCTCCCAAAGTGCTAGGATTACCAGTATGAGCCACCACACCCAGCCTAGGAATGCTTTAAGAAATTATTTTCTATATACCTGTCATTGATATATATGCAATACATATGGCATATACGAAAAAAGAGGGAACTGTAACTATGCAGTACTGGAACAGCATGGTGTATAGGAAAATAAA	0.053057356001199006	0.35970583820447793	0.0862021498957875	0.0281971494612542	0.182262843694912	0.0340501226296223
-0.6872303137724189	11:112068758:G:A:R:wC	-0.659215080031731	41	-0.26279874208487897	11	GTEx	216.947500060319	110.78389343547	137.305971605907	GTEX	134.578770935126	70.16665834358811	114.71270306220501	0.229427804097673	0.567032021052821	0.34385533479552904	CCTCAAGGCTTTCTTCCTCACCTCCTTTAGGTCTTTACTCAGACATGACCCACTTAGTGAAGCTTTTCCAGACCAGCATATTTAAAGTTGCAAACAGTAGCCCCTACTCCTCATATGATCACTCCTGATCCTTATTCCTTGGCTTATTTTCCATTATAGTTCTCATTGTCATCTGATACATTGTATTTTTACTTATTATA	0.00530280691526657	0.44383998496395	0.557415234031888	0.00274076266467473	0.24500353360941	0.4447056222391579
-0.442427186247422	11:67788563:T:G:A:wC	0.15029038348234602	41	-0.674215341012066	11	GTEx	1851.11646570092	1355.7575542795	1495.08196027595	GTEX	1362.5166035298598	1504.3730308865195	937.1050270777721	0.0735074469922093	0.138798388209918	0.144079716047807	CCTCAAGGGTCAGAAAAAAAGGGCTGGGCAGGTGGCAGAACTTCCAGGTTTAGGTTTAGAGAAGAGAGACCTGAATGCCGTAGACAGAGCTGGACTCCAGCCTTGGGTGATAAGGGATCCCCGAAGTTTCCAAAGGAGATGGGTGGGGAGGGGTTCCATGCAGCATTTTGCAAAGAGTCCCCTGCAGGGTCAGCCAGGGT	5.90025327887281e-09	0.485088276645149	1.13623397038544e-05	1.7570647982609e-09	0.27889884091926603	2.87630755404433e-06
-0.688931629024217	11:67788563:T:G:R:wC	-0.23816691577019	41	-0.7609699629873599	11	GTEx	2152.89162570575	1511.88338705382	1585.9756834205402	GTEX	1335.66481605069	1281.96604110002	936.1056766558161	0.0727101948215577	0.17653518439896804	0.15063969110857506	CCTCAAGGGTCAGAAAAAAAGGGCTGGGCAGGTGGCAGAACTTCCAGGTTTAGGTTTAGAGAAGAGAGACCTGAATGCCGTAGACAGAGCTGGACTCCATCCTTGGGTGATAAGGGATCCCCGAAGTTTCCAAAGGAGATGGGTGGGGAGGGGTTCCATGCAGCATTTTGCAAAGAGTCCCCTGCAGGGTCAGCCAGGGT	1.3358650344113898e-20	0.352655373528113	1.86899938380069e-06	2.66671706500371e-21	0.17729884765527104	4.3814731255514e-07
-0.289712490506233	3:149426497:C:T:R:wC	-0.427200268939074	41	-0.435361492507624	3	GTEx	815.433728857509	421.426890825495	595.72193553987	GTEX	666.773398216912	313.695245307789	440.176035832251	0.0984384777545543	0.350196321364012	0.189192711418285	CCTCAAGGTTCATCCATATTATAGTGTGTGTCAGAACTTTTTTCCTTTTTAAGGCAGAATAATATTCTAGCATATGCTATATTTTGTTTATCCATTTGTCTGTTGATGGACACTTAGGTTGATTTCATATCTTGACTATTGTGAATAGTGCTTCAGTGAACATGAAGGTGCAGATATCTTTATGAGATCCTGATTTCAAT	0.006216134088678061	0.41487614385391103	0.0443069473049536	0.00324962560796132	0.22250735834772106	0.0213829494884192
-0.16468782245978605	3:149426497:C:T:A:wC	-0.602897517503886	41	-0.12576601311102	3	GTEx	1184.02969568041	617.32429429829	871.368686368806	GTEX	1056.8755008591802	406.43583936323	797.607763053077	0.0871755162932618	0.225281715495884	0.150400148440453	CCTCAAGGTTCATCCATATTATAGTGTGTGTCAGAACTTTTTTCCTTTTTAAGGCAGAATAATATTCTAGCATATGCTATATTTTGTTTATCCATTTGTTTGTTGATGGACACTTAGGTTGATTTCATATCTTGACTATTGTGAATAGTGCTTCAGTGAACATGAAGGTGCAGATATCTTTATGAGATCCTGATTTCAAT	0.0887251915865107	0.0243148036042731	0.516974389219365	0.0588714313277438	0.007446358571488859	0.403037129030208
0.5808458661282121	8:27354471:A:G:R:wC	1.08119375574467	41	0.205935271736132	8	GTEx	1140.98526878491	771.1423927186688	943.575939331718	GTEX	1706.08793584108	1631.79974760809	1088.92988501715	0.07424495051634	0.143809112936813	0.130293308601625	CCTCAAGTAGGGGACAACAAATGGGTAACTTGTTCCCCATATTTATAGAGATAATATCTCTAGCTTTGGCTAATATGTCCCTCCCTAATAAGGGTGTGGAACTTTCAGGCACAACAAGAAAGGTGTGTGAAAAGAGCAAAGTCTCCCAATTACAACTGAGAAGGTGGGAAAAATAGCTGGTTACAGGCTGTCCCAGGATT	2.17585065193311e-14	3.58474763735359e-13	0.18667788168592006	5.14268496829008e-15	5.55116402046035e-14	0.11398064484960198
0.550759233785435	8:27354471:A:G:A:wC	1.3419655515923	41	0.651723180079515	8	GTEx	1395.45773162015	831.24019881194	1047.81933716148	GTEX	2043.67294603582	2106.2938252042	1645.74358466967	0.0763217367088964	0.11571859185457302	0.106601970863006	CCTCAAGTAGGGGACAACAAATGGGTAACTTGTTCCCCATATTTATAGAGATAATATCTCTAGCTTTGGCTAATATGTCCCTCCCTAATAAGGGTGTGGGACTTTCAGGCACAACAAGAAAGGTGTGTGAAAAGAGCAAAGTCTCCCAATTACAACTGAGAAGGTGGGAAAAATAGCTGGTTACAGGCTGTCCCAGGATT	2.10072840674832e-12	3.874768749167829e-30	5.0204775884536204e-09	5.3427900477273e-13	4.277681490627509e-31	9.740042939578938e-10
-0.833276966341818	7:134209074:T:C:A:wC	-0.076166843501974	42	-1.28016579357992	7	GTEx	119.300708534447	67.0101311691657	119.300708534447	GTEX	66.96212707848589	63.500079149398786	49.1123128803123	0.454530118011646	0.629984866016148	2.88867650725456	CCTCAAGTAGTCCTCCTGCCTCAGCCTCCCAAAGAGCTGGGATTACAGGTGGTGTGAGCCACCACACCCAGCTAACAAATACAGCACAAGGAGAGAAGGCGGGGACGTGTAGTTTTGCATATTTTCAAAATATTTCATAATAAAAAGATTTTTGAAAAATTAAAAAACAAAACTTTGGTGCTCTCAAATAAAATAAAAAA	0.11390276392667402	0.9548267591440808	0.7965312784317209	0.0667622528894208	0.90376813847104	0.6576450233639771
-0.756894400351124	7:134209074:T:C:R:wC	-0.46058586182567	42	-0.893583208268426	7	GTEx	257.693099291677	157.857654574205	257.693099291677	GTEX	152.211810235538	114.677002128554	137.978400538442	0.348922260297385	0.51251264015021	0.588589038169298	CCTCAAGTAGTCCTCCTGCCTCAGCCTCCCAAAGAGCTGGGATTACAGGTGGTGTGAGCCACCACACCCAGCTAACAAATACAGCACAAGGAGAGAAGGTGGGGACGTGTAGTTTTGCATATTTTCAAAATATTTCATAATAAAAAGATTTTTGAAAAATTAAAAAACAAAACTTTGGTGCTCTCAAATAAAATAAAAAA	0.0561790207154807	0.582036718594565	0.25810038747402503	0.0300648426206734	0.368822090920751	0.128969412330949
-0.0963181579286286	12:32256850:A:G:A:wC	0.00386341384116853	42	-0.4486418394862101	12	GTEx	491.995399623302	460.311716965237	491.995399623302	GTEX	459.72402085324006	461.7354509911169	362.09141288944	0.17073951999573406	0.224520900471547	0.39063144112950704	CCTCAAGTGACCCTTCTGCCTCAGCCTCCCAAAGTGCTAGGATTACCAGTATGAGCCACCACACCCAGCCTAGGAATGCTTTAAGAAATTATTTTCTATGTACCTGTCATTGATATATATGCAATACATATGGCATATACGAAAAAAGAGGGAACTGTAACTATGCAGTACTGGAACAGCATGGTGTATAGGAAAATAAA	0.672952458498144	0.99361149294438	0.424347865043401	0.5726701563804051	0.9862711839511652	0.250760492108191
-0.843033765876976	1:8054913:A:G:A:wC	-0.5054091938813879	42	-0.7867533972462	1	GTEx	1725.0728091089802	1505.02342764234	1725.0728091089802	GTEX	962.3272228313832	1060.07544391209	1000.07546504286	0.12250185512339197	0.158835556369324	0.228870205354094	CCTCAAGTGATCCACTTGCCTCAGCCACCCAAAGTGCTGGGATTACAGGCGTGAGCCACTATGGTTGACCCACGCATAAGCCAACTTTAATGTTTTTCAGTAAAGTTTTGTAATTTCCCCATTAAGCGTTTACACATCTTTTGGATTTATTGTTGGTATTATTAGGTCTGTCTTTTTTTCTTTCTTCTTTCTCTCTTCTC	2.3200224602971306e-11	0.00537734329723348	0.00209458300385782	5.9099260970258614e-12	0.0014627945413113802	0.0005869964350792281
0.14170755065644902	22:50621268:A:G:R:wC	0.683623728647897	41	-0.7191088640982309	22	GTEx	43.9555909810094	24.0164543586983	23.562284669759197	GTEX	48.6158216950719	38.5710185082244	14.289970736605198	0.342811719836638	0.93573883428331	1.2829680279875402	CCTCAAGTGAGCACCCTGCCCTGTGCTGGAGCTGGCCCTCCCTCTGCGCGGCCCGTGCTGGGGAGCTGGTGTCCGTCCTACAGTGAGACGCTGGCTCCCACCTCTCCCAGGTAACATCACCACCTTATCCCCAGACCTGTTCCTCTGGCTGTGTCCTTGCCAGCTGTGCCACGTTCCTAGAGGCAGGCGGGCAGAGGCCT	0.738439894405292	0.67043706045255	0.6765862805314711	0.679336683369958	0.465041183350069	0.575135630991803
-0.33762166529141	22:50621268:A:G:A:wC	0.534814166059936	41	-0.806111275303505	22	GTEx	80.780567037534	31.448487289498896	69.46477164854801	GTEX	63.949869802382096	45.626848735386	39.4917328617491	0.301415277168306	0.7787048068961041	0.593946998763334	CCTCAAGTGAGCACCCTGCCCTGTGCTGGAGCTGGCCCTCCCTCTGCGCGGCCCGTGCTGGGGAGCTGGTGTCCGTCCTACAGTGAGACGCTGGCTCCCGCCTCTCCCAGGTAACATCACCACCTTATCCCCAGACCTGTTCCTCTGGCTGTGTCCTTGCCAGCTGTGCCACGTTCCTAGAGGCAGGCGGGCAGAGGCCT	0.33225034435284	0.6929731856395079	0.265386038861475	0.262662084648571	0.4922090088141671	0.17471424333582
-0.152673370987181	16:75191471:C:A:A:wC	0.435580218611574	41	-0.32477932053394104	16	GTEx	1148.96231917975	741.5064779545689	845.7369650403571	GTEX	1034.01701409999	1003.52172931847	675.145158712845	0.100266499298371	0.185961140765948	0.152164329552752	CCTCAAGTGATACGCCCTCCTCAGCCTCCCAAAATGCTAGGATTACAGGTGAGAGCCACTGCACCTGGCCTTCATTCTGTTCTGGTATTTGATTGATAGATAGGTATGAATGTGGATTTGTCCATTCCTCAGTTTAGTTCTGTCAGGCTTGATATAATTTGAAGCTGTGTTAGTCATTGCATATATGGTTATGGATGTGT	0.17726651086594394	0.0569062229052291	0.0644060813254465	0.127839837939987	0.0191643531507855	0.0328101722427776
0.0131494319688395	16:75191471:C:A:R:wC	0.250123137676613	41	-0.14879031495974698	16	GTEx	647.610107376892	527.749237133276	582.24602936235	GTEX	653.089279587066	628.002623940502	524.383694865488	0.106573338158911	0.197103085312684	0.172192174158386	CCTCAAGTGATACGCCCTCCTCAGCCTCCCAAAATGCTAGGATTACAGGTGAGAGCCACTGCACCTGGCCTTCATTCTGTTCTGGTATTTGATTGATAGCTAGGTATGAATGTGGATTTGTCCATTCCTCAGTTTAGTTCTGTCAGGCTTGATATAATTTGAAGCTGTGTTAGTCATTGCATATATGGTTATGGATGTGT	0.924330141523582	0.39072338523010297	0.501487133787364	0.90180312141332	0.204442290156434	0.387535966325756
-0.615571371966477	11:3662302:G:C:A:wC	-0.384381563585224	41	-0.933759948822036	11	GTEx	541.9538189523989	324.85360864488604	403.96631740983	GTEX	353.606920563245	248.94062279149102	211.67534456553003	0.118395055465664	0.372884920258443	0.265403213584644	CCTCAAGTGATCCACCAGCCTCAGCCTCCCAAAGTGCTGGGATTACAGGAGTGAGCCACCGCGCGCAGGCTGAAATCTTGACTTTACCACCTATTAGCTCTGAGGCCTTGGGCAAGTGTCATAACTTTTCTGGACTTGAGGATACTTCCAACCTCACAGTTATTATGAAGACAGCATAAAGAGCATTACTTCTGTACAAC	5.9188105149574e-07	0.5123063531797971	0.0012954432447081	2.00040801682502e-07	0.302619791019336	0.000434371497304898
-0.4591093683956429	11:3662302:G:C:R:wC	0.041739102449401	41	-0.662334479312269	11	GTEx	358.230980953906	258.337396761055	364.278170747046	GTEX	260.566572509712	265.972916840219	230.11530829987097	0.159230838453493	0.311474107753831	0.231442842492337	CCTCAAGTGATCCACCAGCCTCAGCCTCCCAAAGTGCTGGGATTACAGGAGTGAGCCACCGCGCGCAGGCTGAAATCTTGACTTTACCACCTATTAGCTGTGAGGCCTTGGGCAAGTGTCATAACTTTTCTGGACTTGAGGATACTTCCAACCTCACAGTTATTATGAAGACAGCATAAAGAGCATTACTTCTGTACAAC	0.00742975483230435	0.949514948203263	0.0103893054240795	0.00393539582072738	0.8933985835035358	0.00421292289369622
0.12381388053387403	10:2057844:T:C:A:wC	0.32932716852176	42	0.434019684307466	10	GTEx	757.68781215007	833.205553896855	757.68781215007	GTEX	825.6853423806709	1046.9425003914	1024.60688965965	0.139524535397427	0.159353778018528	0.22489074808385606	CCTCAAGTGATCCACCCACCTCGGCCTTCCAAAGTGCTGGGATTACAGGCGTAAGCCCCCGCACCCGGCCCACACGGCAAGTGCTCCTATGATCCTGCTCTTTGTTGGGTCACATTGTGAAGGCTGGAGGTGATCACTGAAGCTGATCGTCTATTTGCTGTGTAGAGAAAATTATATTGATACCAAAATCAACAACCAAA	0.4845022729208929	0.104908373361598	0.12684000613313	0.374864324802325	0.038767924981897	0.0536175599695649
0.0707552375728509	10:2057844:T:C:R:wC	0.115059547905286	42	0.044099373611333	10	GTEx	795.296310258844	789.5264704499948	795.296310258844	GTEX	835.744551364966	854.6497024366	818.0285776406239	0.17306713183911	0.18796622697287105	0.320307198203961	CCTCAAGTGATCCACCCACCTCGGCCTTCCAAAGTGCTGGGATTACAGGCGTAAGCCCCCGCACCCGGCCCACACGGCAAGTGCTCCTATGATCCTGCTTTTTGTTGGGTCACATTGTGAAGGCTGGAGGTGATCACTGAAGCTGATCGTCTATTTGCTGTGTAGAGAAAATTATATTGATACCAAAATCAACAACCAAA	0.7663762853862679	0.731605635912278	0.942700760382387	0.6826635654518091	0.540452519764813	0.8904946131857591
-0.693110968292109	1:8054913:A:G:R:wC	-0.958946960743673	42	-0.5997301425188549	1	GTEx	1257.28345004621	1180.99322865521	1257.28345004621	GTEX	777.4004007486542	607.088323852688	829.503145653949	0.13285198320706	0.23783316124508705	0.229992646314718	CCTCAAGTGATCCACTTGCCTCAGCCACCCAAAGTGCTGGGATTACAGGCGTGAGCCACTATGGTTGACCCACGCATAAGCCAACTTTAATGTTTTTCAATAAAGTTTTGTAATTTCCCCATTAAGCGTTTACACATCTTTTGGATTTATTGTTGGTATTATTAGGTCTGTCTTTTTTTCTTTCTTCTTTCTCTCTTCTC	5.9173273406375e-07	0.000236606492533962	0.0268145598073018	1.8168055170789101e-07	5.53005703384001e-05	0.00911779071500515
1.41451774172297	8:144617923:G:A:R:wC	1.42861911145516	41	0.762292188217121	8	GTEx	184.65593464643902	173.8621471966	160.33527000990298	GTEX	492.3067275596901	468.313169636281	272.156943460311	0.112071931411384	0.260101794875648	0.213401354635983	CCTCAAAGGGGCTACGCCCCACAATCTGCAGGCCGGGGCCTTCCCAGGCCACCACAGGGGCTCTCAGGGGCTCAGACCAGTTCTCTCCAGGCGTGACTGGGCACACTTAGAGTGGTACAGCAGGAGACCAGACCAATTCTTTCAGGCCACTCAAAAAACTCACACAGTACCATGTGACACTCAGAAAGGGCAGGGCAGGT	1.0530859733344499e-35	2.06436405148196e-07	0.0010714383735678	1.60696398239361e-36	3.96197237089824e-08	0.000354122464400194
0.28936890964968603	2:132249169:G:A:R:wC	0.6758107600055361	41	0.8762551454919821	2	GTEx	318.841390580398	215.51447766436297	252.02864537011902	GTEX	389.104313547361	344.48369100460195	462.593308702588	0.126790049670218	0.26029286740628305	0.16583293943870495	CCTCAAAGGATCCTCCCGCCGTGGGGTCCCAAAGATTATAGGCGTGAGCCACGGCGCCCAGCCCCAAACCGTCTTGATTCCCGACTTTGTAGGATGAAGGCCTGAGTGAAGAGGTGGGGAGGAGCTAAGCGGAGGAGCCCTACCCAGCCTGGACCACCCTGGGGCACGCACTCTGCGTCCACCTGACCTGGACGTGCCTC	0.0370927158551119	0.0301161176272203	5.63905771026311e-07	0.0224735055652276	0.00942206947301592	1.26418672648821e-07
-0.00567105011154462	12:22725292:T:C:R:wC	-0.480275618910687	42	-0.54837602571041	12	GTEx	601.500896319691	457.515394443446	601.500896319691	GTEX	599.786299219316	327.903998707904	410.633443124348	0.153321354952522	0.343494962240924	0.354012055472264	CCTATTCCCAAATAAGATCATATTCTGCAATACTGGTGCTAGGACTTTAATATACAAATTTGTTGGGGTGGGGTGGGGCACAATTTGACCCATAACATATGTGTTTAATGAAAAAATTACTGCGTTTCCATTTCTTAAGAACATTAATGATGGACGTGTTATTTGAACAGCATGTTTGCCACTATTTACATCCACCATAG	0.980808201583893	0.330167062278158	0.24624780458165	0.97049457466738	0.162052175396776	0.121374011892306
-0.376641161715217	5:117088015:C:G:R:wC	0.12422577289048	42	0.6383747089333001	5	GTEx	260.344746278183	126.807013117639	260.344746278183	GTEX	200.407239198149	138.100764611792	406.542973463148	0.24029770141551	0.42621181674230896	0.402613516902801	CCTATTTTATGGCTCTCATTGTATATATGGAGATATTTCTGGTCTATTGGTAAGTTTATCTGAACTGGTAACTGAAAATAACAAGTTTCAAGAAATAAACTCACATAATCAAAATATGATTCCCTTTAATAAACCATTCTATTTTTACAAGAGTTACCACTGTTTTTGAAGAAGTTAGATAATATACTAAACGAAGTTTT	0.185292461605922	0.88424383707739	0.232623999507961	0.117022638871484	0.7706958057381651	0.112835310254505
0.101910920807471	11:76996498:T:G:A:wC	-0.277893615209931	41	-0.0042761229822387715	11	GTEx	180.39304242304297	115.59912294850099	175.606369793171	GTEX	193.51490104421	95.3560275784223	175.18376488765702	0.163720419056404	0.493030980038323	0.439151594215599	CCTATTTACAACCTTTCTTACACTTAACTGGAATTATGCATTTATGTTTTATCTGATGCTACACTGTTTCTTCTTTGAGGAAAAGGAACGTCTCTGTATGACCAATACATAGCATTGTTTCTTGAATGCAGCTGGCTCTCAACAATCATCTGTTGAATTCATCTGCCTCTCCAGCTATCAAATGTTTTGTTCAGCAATTA	0.605570840200321	0.756164845204805	0.994903983629538	0.533633380058931	0.572996903156044	0.99223093201021
0.307641332703469	11:76996498:T:G:R:wC	0.359152461736831	41	0.496638612184176	11	GTEx	250.821321592636	182.18052899578495	194.17797694455	GTEX	310.91023478796	233.616699236904	274.095245007134	0.12926505831170698	0.311854250199331	0.210721552644077	CCTATTTACAACCTTTCTTACACTTAACTGGAATTATGCATTTATGTTTTATCTGATGCTACACTGTTTCTTCTTTGAGGAAAAGGAACGTCTCTGTATTACCAATACATAGCATTGTTTCTTGAATGCAGCTGGCTCTCAACAATCATCTGTTGAATTCATCTGCCTCTCCAGCTATCAAATGTTTTGTTCAGCAATTA	0.0292109818469062	0.44944956139674297	0.0388800400700575	0.0173160933806363	0.249457657028592	0.0184308028794842
0.20782532996971	7:57738938:G:A:A:wC	0.565434532650589	42	0.4008900871150479	7	GTEx	323.07440753974	147.515826471952	323.07440753974	GTEX	372.28154234737394	218.51579399556198	426.42672307326796	0.290311230660553	0.42573158465694105	0.37118013819588497	CCTATTTAGGATATATTGTTTATTTCAATATTTTGATATTTAATCATAAAATAAAAAAACATAGAAGTCAGTTATTTTATTTACTTGGATACATTGGAGAATCTCTGAAAAGGTCACTCAGAAGCCAGATTTGAAGAATGAGTTGAAATTTACTGGAGACATAAATAGAGGAAGGGAACAGTTAGAAGATAGCCCATGAG	0.582301506734398	0.36234679679684295	0.459126933415641	0.4740711364845429	0.184129234533254	0.280123539732584
0.0926309588407138	7:57738938:G:A:R:wC	0.520235160044759	42	0.0418894215743717	7	GTEx	400.929264228309	236.21317085616298	400.929264228309	GTEX	426.937787665267	338.53794806331797	411.642850456725	0.199981977048732	0.27416345789562097	0.384736081438174	CCTATTTAGGATATATTGTTTATTTCAATATTTTGATATTTAATCATAAAATAAAAAAACATAGAAGTCAGTTATTTTATTTACTTGGATACATTGGAGGATCTCTGAAAAGGTCACTCAGAAGCCAGATTTGAAGAATGAGTTGAAATTTACTGGAGACATAAATAGAGGAAGGGAACAGTTAGAAGATAGCCCATGAG	0.733669813199223	0.14662597432506105	0.955474909073236	0.643223499648802	0.0577571701878366	0.913298995559313
-0.17655377551433302	18:29257354:T:C:A:wC	-0.0979141861155277	42	-0.11846843427472	18	GTEx	351.8343695530719	342.63013681637403	351.8343695530719	GTEX	311.438948816641	320.06640044410597	322.732750140261	0.203445690465492	0.265317065463776	0.44736753628021503	CCTATTTCAACTGAGAAGGGGGTATTGCTGTATCTTAAACCAAACTCAGCTAAATTTTGCTAAAACCAAAAACAATTATGTCCACAGGCAGTCTAACCACGAAACATAGCAAATCAAACTGGCCTAATACAGGATGTAAATGCTGAAGAAAAACAGAATTGAGTGCCACCTGAAAGTTTCCAGTGGGCCCAAGATATGAG	0.495353217642153	0.849259786814922	0.8847839665341791	0.385494127078368	0.712093481849432	0.791154047183215
-0.19109528357116096	18:29257354:T:C:R:wC	0.00791194210824425	42	-0.31151749137593104	18	GTEx	320.229934815909	258.236488481403	320.229934815909	GTEX	280.28083731581796	259.53635158608995	256.896617791802	0.266222379216744	0.283168930328277	0.46991099352756	CCTATTTCAACTGAGAAGGGGGTATTGCTGTATCTTAAACCAAACTCAGCTAAATTTTGCTAAAACCAAAAACAATTATGTCCACAGGCAGTCTAACCATGAAACATAGCAAATCAAACTGGCCTAATACAGGATGTAAATGCTGAAGAAAAACAGAATTGAGTGCCACCTGAAAGTTTCCAGTGGGCCCAAGATATGAG	0.581163626747021	0.989640744226766	0.6820792171400739	0.472878621811289	0.977709435997379	0.507376209645367
0.39359951850569	12:111116655:T:C:A:wC	-0.300460852816954	41	-0.797332625446157	12	GTEx	120.83116561903601	81.1376326389575	101.179359101296	GTEX	158.940644320729	65.8528670202021	58.1848194090903	0.184117910530442	0.558456377649316	1.3682047276032	CCTATTTCATTTCTTAAAAGGTCGACTGTAGCCCACTCAATGGATTTCAGGACTCACCAATGCGTTGAGTTTAAAGACACAGTTTTGGGGGGACACGCTCTGCCTATTTCCCTGGGAATGACTGAGAGGGGAGTCTGGTCCAAGCCTGTGACTTCAGTCATGTCAACCAGGAGCAGGGGCTGTGCTATTTGTTTTACAAA	0.0519248750655748	0.7689942674687891	0.66339141584765	0.0325363972126197	0.5905630525294039	0.5600560379280539
-0.11362550032290306	12:111116655:T:C:R:wC	-0.4536542965306339	41	-0.455036163436371	12	GTEx	142.832094539956	136.467226949226	116.850564323046	GTEX	132.086864343462	99.76291191718641	85.45643494028609	0.20573177555235006	0.617693721113474	0.4444612064951141	CCTATTTCATTTCTTAAAAGGTCGACTGTAGCCCACTCAATGGATTTCAGGACTCACCAATGCGTTGAGTTTAAAGACACAGTTTTGGGGGGACACGCTTTGCCTATTTCCCTGGGAATGACTGAGAGGGGAGTCTGGTCCAAGCCTGTGACTTCAGTCATGTCAACCAGGAGCAGGGGCTGTGCTATTTGTTTTACAAA	0.649362211284399	0.6684236012288289	0.416494060876162	0.580743361072954	0.462685231810147	0.305933172763386
0.244412911203194	1:236771598:G:T:R:wC	-0.41869068583771707	42	0.0149484868393819	1	GTEx	632.133597391082	547.124099430972	632.133597391082	GTEX	748.941686609468	409.57467442884695	639.158042648065	0.140351302492523	0.260977509658339	0.291581382410668	CCTATTTCCCACAAACTTAAATGCATAAATCATGAGGGTCTATGTTTAGGTTTATAGGTTATGCCACAGTAGTGCTAAATGGCAGGTTTTGAAAGGCAGGTTCCCACATTTTTAAGCAAATTTATTTTGTATGATTTGTGATATGCAGAGATCACGATCTAAGGATGATGTTGAAGACTTTCTCGTGTTTACTACTAAAT	0.135889809824295	0.243587014310652	0.9800073226133692	0.0816070571929626	0.108644170023032	0.9591128071269108
0.4243987962608151	1:236771598:G:T:A:wC	-0.0574630939467211	42	0.460005032044055	1	GTEx	886.1233568529359	847.6835701440939	886.1233568529359	GTEX	1189.56571429193	814.4950253405701	1219.7780504178	0.112920556732373	0.226794186250612	0.21089692456071896	CCTATTTCCCACAAACTTAAATGCATAAATCATGAGGGTCTATGTTTAGGTTTATAGGTTATGCCACAGTAGTGCTAAATGGCAGGTTTTGAAAGGCAGTTTCCCACATTTTTAAGCAAATTTATTTTGTATGATTTGTGATATGCAGAGATCACGATCTAAGGATGATGTTGAAGACTTTCTCGTGTTTACTACTAAAT	0.00045066456312865995	0.900988868441409	0.0754232739029591	0.000171014394466096	0.799981452917757	0.0291697976597204
1.42640362685917	3:36317677:C:T:R:wC	0.83527760916462	42	1.03121458913148	3	GTEx	437.515659911769	344.050689638227	437.515659911769	GTEX	1174.64766414929	613.665105674057	895.687167103452	0.126384066769275	0.19804312096972	0.23996528279735505	CCTATTTCCTCCTCACATTGTGAATGTCTCTTTTTAAAATTGCCTTATTAACAGACTATTTTCTACATAAATGCTCTATTATTTCAGACTCTGTATCATCGGAATTCTAGGAAGCTCTTGCTGCCAGGTCCTGCACCCAATGCCTCCCATTCCAAACAAGAACTGTTAGTGTTTTACTCGGAGCCATGACACATACTGAG	8.8419240229256e-29	0.000108634711284806	7.16675494280985e-05	1.53424548869221e-29	2.4685585122951198e-05	1.7285286423479e-05
1.19025478989329	3:36317677:C:T:A:wC	0.217034179942538	42	0.6354368921605761	3	GTEx	346.70024759985495	285.654980006889	346.70024759985495	GTEX	790.0627358969472	332.026089308269	538.657665376422	0.143989081855388	0.294725882473742	0.27859045391689696	CCTATTTCCTCCTCACATTGTGAATGTCTCTTTTTAAAATTGCCTTATTAACAGACTATTTTCTACATAAATGCTCTATTATTTCAGACTCTGTATCATTGGAATTCTAGGAAGCTCTTGCTGCCAGGTCCTGCACCCAATGCCTCCCATTCCAAACAAGAACTGTTAGTGTTTTACTCGGAGCCATGACACATACTGAG	6.195455700533942e-16	0.6674515067680961	0.0602020901924812	1.38197930469372e-16	0.46149135044687	0.0225543807197167
-0.12781577843406694	19:5963488:G:T:R:wC	-0.18091950864723705	42	-0.0884731927299452	19	GTEx	774.8056769377071	808.680436774635	774.8056769377071	GTEX	707.9025702603641	713.4710915254808	729.3201291250771	0.17106309051270702	0.220571514167627	0.242201378588904	CCTATTTCTACAAAAAACAAACAAATAGCCAGGCATGGTGGCGCACTCCTGTAGTCCCAGCTACTTGGGAGGCCGAGGTGGGAGGACTGCTTGAGCCCAGGAGTTAGAGGCTGCAGTGAGCCATGATCGTGCCACTGCACTCCAGGCTGGGTGACAGAGTGAGACCTTGTCTCAAAAACAGAGAGAAAGGAAAGAAACTC	0.564065361033885	0.623286890452298	0.8354734463662149	0.45495188611337	0.4120846524636721	0.714896633669471
-0.1406948033161	19:5963488:G:T:A:wC	0.00766069591267945	42	0.327928919637434	19	GTEx	372.281281280067	377.88225694071195	372.281281280067	GTEX	337.258550994785	380.046898765821	468.155113991413	0.27731378072174395	0.2983126811249689	0.35076010264394	CCTATTTCTACAAAAAACAAACAAATAGCCAGGCATGGTGGCGCACTCCTGTAGTCCCAGCTACTTGGGAGGCCGAGGTGGGAGGACTGCTTGAGCCCATGAGTTAGAGGCTGCAGTGAGCCATGATCGTGCCACTGCACTCCAGGCTGGGTGACAGAGTGAGACCTTGTCTCAAAAACAGAGAGAAAGGAAAGAAACTC	0.7068777794535629	0.990528784308525	0.535074125067893	0.611910130243395	0.979512506067168	0.34983498863581297
0.00283263464788947	4:28050903:A:T:R:wC	-0.117742019148203	42	-0.0454225170124783	4	GTEx	658.7614859561251	382.817529259584	658.7614859561251	GTEX	661.017387989149	352.86681496154404	638.349867684528	0.147056861483005	0.303097856514559	0.251894277921979	CCTATTTGAAATTGATAAAAACCTAACTTCAATCACATATGAAAACCACATTTTTATTCCTTCCCTCTGAAATTTTATGTTTTCAATGTCACAGTTTATATCTCTTCATATTGTAAATTATTTTAGTAATAATCATTTTAATAGTTTTGGCAGTTAACATTTACTGGCATTATAAGTGATTTACATGCCAGCCACTATTA	0.9903151294981808	0.8404870235610391	0.92408380027122	0.984631960218152	0.6976741221139361	0.856898423271641
-0.08426876954417	4:28050903:A:T:A:wC	0.211634792890945	42	0.0645875442705352	4	GTEx	558.558029772751	261.948638030714	558.558029772751	GTEX	527.186565229691	303.553449890668	582.404851174673	0.16228185453763094	0.28838811605935805	0.315670344039977	CCTATTTGAAATTGATAAAAACCTAACTTCAATCACATATGAAAACCACATTTTTATTCCTTCCCTCTGAAATTTTATGTTTTCAATGTCACAGTTTATTTCTCTTCATATTGTAAATTATTTTAGTAATAATCATTTTAATAGTTTTGGCAGTTAACATTTACTGGCATTATAAGTGATTTACATGCCAGCCACTATTA	0.6997694809730141	0.668721165214577	0.913115170104302	0.6035695879931929	0.463037682082793	0.837881210174354
0.244103019356744	18:68156482:T:C:A:wC	0.0207202271764267	41	0.35751423914821506	18	GTEx	1239.6919182872698	527.017146062462	865.7614090304401	GTEX	1468.71026231438	534.914986928246	1109.959522209	0.0761466179517943	0.262279122430633	0.140148209064505	CCTATTTGATAGTTGTTAGATTAATTAGGTATAATAGTTGCATTTTATTATTAGTGAGGTTGACTATATTGACACGTGCTTAGACACAATCTCCTTCCTCTCTTGAAAATTGCTCACGTGTGTCGTATTAGGTTGTTAGCATTAACTTTCTTACTGGTTTGTATAAATACTTTTTAAATAGTAAGGACTGTAGCCTTTCC	0.00272995107620577	0.9711441994882792	0.0240745621101754	0.00134735570083988	0.9370320877901128	0.0107422775435597
0.2557341357473361	18:68156482:T:C:R:wC	0.368239666429475	41	0.449813228840334	18	GTEx	1747.4720955448804	894.519057518546	1265.01490975002	GTEX	2086.40532485051	1154.05911525519	1727.2676186782599	0.0750960088829316	0.152749441781041	0.115389269982141	CCTATTTGATAGTTGTTAGATTAATTAGGTATAATAGTTGCATTTTATTATTAGTGAGGTTGACTATATTGACACGTGCTTAGACACAATCTCCTTCCTTTCTTGAAAATTGCTCACGTGTGTCGTATTAGGTTGTTAGCATTAACTTTCTTACTGGTTTGTATAAATACTTTTTAAATAGTAAGGACTGTAGCCTTTCC	0.0013964902442263301	0.0482666265345823	0.00031953587066532903	0.000660601586952625	0.0159200567156036	9.69007361175376e-05
1.34417010603287	2:170380520:C:T:R:wC	0.191344611594433	42	1.41663244613954	2	GTEx	13.500860940330696	7.3927569414460494	13.500860940330696	GTEX	34.3020090702147	8.45162877428555	36.1505743217166	0.6202629236449859	1.88085449006824	1.94502709260963	CCTATTTGCCCTCAATTTCCTAGTGAACCTCCCTAACCACACATGCAGAGGTGAAAACTCTCAGTATACAACATTCTCAACATAGACCCTCTTACTATACGTAAAAAAAAAATTCCATTCTTGTATTTTTTTCTTGAAATCATTCCATTATTTAGGATTGACCAAGCTGAAAGTAAATATAACTGCCAGGAAGCAAACAT	0.0564469489436861	0.962518224734602	0.6470239614182359	0.0302274358972398	0.918968759001951	0.466408183891796
-1.02649591320089	2:170380520:C:T:A:wC	-1.44214049510624	42	-0.0769999249572843	2	GTEx	47.744197944978	29.1769527218533	47.744197944978	GTEX	23.2906822596389	10.7101785799685	45.2478459557281	0.893394686389833	1.97761023100849	0.90245311669601	CCTATTTGCCCTCAATTTCCTAGTGAACCTCCCTAACCACACATGCAGAGGTGAAAACTCTCAGTATACAACATTCTCAACATAGACCCTCTTACTATATGTAAAAAAAAAATTCCATTCTTGTATTTTTTTCTTGAAATCATTCCATTATTTAGGATTGACCAAGCTGAAAGTAAATATAACTGCCAGGAAGCAAACAT	0.35035947020787	0.671096978235856	0.965774485700415	0.250562710796013	0.465858575059576	0.93200467936487
0.4579246352707461	1:233594304:C:T:R:wC	-0.0917117907003208	41	0.652640556856637	1	GTEx	1584.0025660966	1027.7765240492301	1205.14635189318	GTEX	2175.7260913066502	964.660094850992	1894.74184600785	0.0632634359163253	0.17168555108711306	0.108252402934467	CCTATTTGTGTTTTCTGAGCAGTGGATTAGTGAAAAGAAGACTGGGTTGGATAAAAACTTGGGTCTTTGCACTGATTGTTATACTAACCAACTGCTAGGCGGCCTTTTGTCAGTAACTTTACCTCTCTAAGCTCAGTTTTGTTTTGTTTTGTTTTCTGTAAAGTTTGGATAATGATATTACGTATCTCATGGTTTTTGTA	1.7908532842168897e-12	0.7709437323929229	8.392394829934042e-09	4.54083861082344e-13	0.5932137692555359	1.6510160815088799e-09
0.0414344924231248	X:10328049:A:G:A:wC	-0.0187717046299742	41	-0.0314640405249778	X	GTEx	1195.2408035864698	799.543479985755	893.180008023237	GTEX	1230.1196284096302	789.333328126848	873.8096413678081	0.0803572801422246	0.216049915471674	0.17931637427089606	CCTATTGTTTCTGGCTGCCTAGGACTGAGGGTTGTCCTGGGATATGGTACTTTAATATTGCTAAAACTAGGCAAGTCCTGGCGAAATTGGGATAAGTTGGTCACCCTAGATTTTGCCTCCTAGGTGTAGAATCAGAGCTCAAATTTCCAAGCTCTTTTGCTGCTAGGATGTGGCATGTAACCAAGTCTCTGCTGTTTAGA	0.672517084756871	0.9680790997290428	0.904036170838521	0.60611400018857	0.930762158445927	0.860712986619698
0.23421380506157305	X:10328049:A:G:R:wC	0.0945213020398799	41	0.40045029293232	X	GTEx	546.034906781595	355.288584407006	442.835353761435	GTEX	641.966744607834	379.37549251407796	584.718217457071	0.10394764221308198	0.28801526802828303	0.18345748878114	CCTATTGTTTCTGGCTGCCTAGGACTGAGGGTTGTCCTGGGATATGGTACTTTAATATTGCTAAAACTAGGCAAGTCCTGGCGAAATTGGGATAAGTTGATCACCCTAGATTTTGCCTCCTAGGTGTAGAATCAGAGCTCAAATTTCCAAGCTCTTTTGCTGCTAGGATGTGGCATGTAACCAAGTCTCTGCTGTTTAGA	0.0397438332554838	0.8678283454821729	0.0579418593720496	0.0242471612855375	0.7427743839855279	0.0290508282537776
0.10373838050906803	9:33481381:TC:T:R:wC	0.2824550059803449	41	0.0303381019856761	9	GTEx	844.5497566701662	509.87451099732203	600.273436313973	GTEX	907.9626351354781	619.9477358465509	613.249657240291	0.0900991997299578	0.233450919380606	0.16970482570048098	CCTATTGTGAACTGCGCACGTAAAGGATCTATGTTGCACACTCCTTATGAGAATCTAACTAATACCTGATGATCTGAAGTGAAACAGTTTCATCCTATTCCCCCCAACCCTGTAAAAAAATTGTCTTCCACGAAACCTGGTGCCAAAAAGGTTGGGGACCGCTGACTTTTTTTTTTTTTTTTTGAGACAGTCTTGCTCTG	0.317922950096206	0.419813744511611	0.902239047183602	0.24957610278057896	0.22631276528993305	0.858118439752203
1.06741691724555	1:234516566:C:T:A:wC	0.9954812191397592	41	0.7125143997232041	1	GTEx	806.2206538945171	604.883822781218	634.295192107274	GTEX	1689.6130372810999	1206.45661742501	1038.8345228433	0.0906386813944783	0.161685002724385	0.152408180291853	CCTATTGAAAGTCTTCTGGGATTATAGGCGTGAGCCACCACTCCCAAGGCGGGTGGATCACCTGAGGTCAGGAGGTCGGGACCAGCCTGGCCAACATGGTGAAACCCCATCTCTACTAAAAATACGAAAATTAGCCAGGCGCGGTGGCACGCGCCTGTAGTCCCACCTACTCGGGAGGCTGAGTCAGGAGAATCACTGGA	3.1566919839027998e-31	4.1665339848548215e-09	1.15965993230279e-05	5.15203833377104e-32	7.41744735761079e-10	2.9389576181054797e-06
0.16160578578279006	6:86387888:G:T:R:wC	0.15261104543505302	41	0.7987639779946558	6	GTEx	156.19156266753	111.254109644837	101.065175365861	GTEX	175.061072797057	123.722088239168	175.571462424978	0.21332697433124104	0.438468121438371	0.270404369948191	CCTATTCCTGTAAATCAACAGGTTTACTCCTTTAGTTTGGAAACTAAGCTTAACTAAGCTCTTACCTTTGCATCTTCAGAGCTGCTCCACTGTGCCACTGAAGACAGCGCCATTGTTCCTGCGGGAAATCGGTATTTAAGCATTCTCGCAGAAATGTCACACTCCAAGGCGTTTTTCCACACAAAACCCTTCCCCTTCAT	0.524257353361173	0.858819448465221	0.00795110057061663	0.448720601069939	0.72779883850427	0.00313723593539628
0.0253751154693243	6:86387888:G:T:A:wC	-0.0946097102434858	41	0.672447707155909	6	GTEx	156.46122344354401	80.3591799336567	90.58845410082769	GTEX	159.376901893729	75.24264739980829	144.526933010018	0.185687617377116	1.81397452350525	0.33353877636789003	CCTATTCCTGTAAATCAACAGGTTTACTCCTTTAGTTTGGAAACTAAGCTTAACTAAGCTCTTACCTTTGCATCTTCAGAGCTGCTCCACTGTGCCACTTAAGACAGCGCCATTGTTCCTGCGGGAAATCGGTATTTAAGCATTCTCGCAGAAATGTCACACTCCAAGGCGTTTTTCCACACAAAACCCTTCCCCTTCAT	0.916103198343952	0.981245453607101	0.08277524636259301	0.8913036107197991	0.9584043679411948	0.0437894636032033
0.12995842294218302	19:44298162:A:G:R:wC	0.0543680093864205	41	-0.586779963536298	19	GTEx	296.971684930947	215.34695755496202	261.830388684935	GTEX	324.873936638636	223.562013185419	174.296985954562	0.14340964061999098	0.408747752468562	0.25805197617997305	CCTATTCCTTGCAGCCTGTTAAGGAGAAGCTAAATTTTTAAAAAATCTATTCATTTTCCAACTCCTTGCACTACCTCTGCCATCATCTCTTGCCTAGGTATATCATCTCTGCCTAGACTGGGGCAGTAGCCACCTCACAGGTCTAGCTTCCATTCTTGCCACAGGGAAGCTTTTAAAATGTAAAGCATGTACACAAGAGC	0.440187964725868	0.949859251732096	0.0471863904129818	0.364827764562519	0.8941845609398249	0.0229730309925225
-0.0327993010675053	19:44298162:A:G:A:wC	0.0342946432148406	41	-0.44100600638943693	19	GTEx	397.383418944186	281.447489056569	311.657071798938	GTEX	388.05010724955	288.257737721716	229.601937898372	0.154193850188107	0.27836136818255297	0.304548147884029	CCTATTCCTTGCAGCCTGTTAAGGAGAAGCTAAATTTTTAAAAAATCTATTCATTTTCCAACTCCTTGCACTACCTCTGCCATCATCTCTTGCCTAGGTGTATCATCTCTGCCTAGACTGGGGCAGTAGCCACCTCACAGGTCTAGCTTCCATTCTTGCCACAGGGAAGCTTTTAAAATGTAAAGCATGTACACAAGAGC	0.86756841024067	0.953911146437924	0.231244749523706	0.831549487655364	0.901947238778034	0.14759842052906
-0.438995889081195	14:24766771:G:A:A:wC	0.432208619092969	41	-0.9013179140534922	14	GTEx	146.635312982792	94.07120066260971	103.67455791326701	GTEX	108.12664307824801	126.99450854197	55.432819233274095	0.239984089211578	0.48247213644445	0.535796974740434	CCTATTCTCCAAATTTATGCTCTGGGTCCCCGCCTATTACCCTCCTTGCCTGAACTACTGCAATGCCTCCCAACGACTCACCTGACCTCCAGTCTGTCTACCTTAAATTAATTCTTCATAATCCAGCCAGTACGACCTATCTAAAACACAAACCCTGTTCAAAATCTCCTAACTGGATCTCCATCTCTTAGAGGATGAAG	0.100110338633022	0.583498157146355	0.156746069568334	0.0673590493456248	0.37034843049067	0.0925299761670823
-0.8088998427153391	14:24766771:G:A:R:wC	0.0511243530366639	41	-0.15233610828512198	14	GTEx	227.924152727996	112.079722746489	122.381501653914	GTEX	130.073728189395	116.02528156729099	109.797911190519	0.20294754805588	0.430368607353341	0.362959913764616	CCTATTCTCCAAATTTATGCTCTGGGTCCCCGCCTATTACCCTCCTTGCCTGAACTACTGCAATGCCTCCCAACGACTCACCTGACCTCCAGTCTGTCTGCCTTAAATTAATTCTTCATAATCCAGCCAGTACGACCTATCTAAAACACAAACCCTGTTCAAAATCTCCTAACTGGATCTCCATCTCTTAGAGGATGAAG	0.000160435039956868	0.955670192225609	0.7603100415530141	6.72650013534222e-05	0.905440136879604	0.674700936435491
0.22250547453558706	6:3281205:G:T:R:wC	0.291075483193596	41	0.7961342844779972	6	GTEx	711.774335679714	610.229328361192	494.189272871409	GTEX	830.4092774879622	746.4781865950612	857.9598496316721	0.0910398643850522	0.227046915842378	0.134202059830924	CCTATTCTTGAGGCAGCATTAGAGCGGAAGACAGATGTCAGGGAGTCGTCAGTCAGGGAGTGTCTCAGGGAGGCCTGTCCGACTTATGATCTAGAAAGGGCCAGGGCTGCCGGAGTGGGCAGGGCAGGAGAAAACAGGCGGGTGTCATGATCACCAGCGCCTGCCTCCTCTCTCACCTGGACCCCTCCGTGAGGGCAAAG	0.024858145465368	0.384376576266989	1.49323001511026e-08	0.0145236373405217	0.199840580396209	2.98619756778833e-09
0.265730472375875	6:3281205:G:T:A:wC	0.570238521552881	41	0.5988292832655021	6	GTEx	775.310491382309	600.406341718527	634.7874704526059	GTEX	931.352134392768	891.3349447747479	962.058710310047	0.113573933495438	0.204027328280923	0.147486736473262	CCTATTCTTGAGGCAGCATTAGAGCGGAAGACAGATGTCAGGGAGTCGTCAGTCAGGGAGTGTCTCAGGGAGGCCTGTCCGACTTATGATCTAGAAAGGTCCAGGGCTGCCGGAGTGGGCAGGGCAGGAGAAAACAGGCGGGTGTCATGATCACCAGCGCCTGCCTCCTCTCTCACCTGGACCCCTCCGTGAGGGCAAAG	0.0322631849482245	0.0174792734905939	0.00016821794320441298	0.0192985345960656	0.00519137708422832	4.90255222399375e-05
1.19172211578359	1:234516566:C:T:R:wC	1.01855333881928	41	0.879884364353735	1	GTEx	417.357683866586	268.321429385211	310.30996784514804	GTEX	953.5426877912661	543.395312276146	570.613997536138	0.0933124885330304	0.224385782819549	0.19188267454921495	CCTATTGAAAGTCTTCTGGGATTATAGGCGTGAGCCACCACTCCCAAGGCGGGTGGATCACCTGAGGTCAGGAGGTCGGGACCAGCCTGGCCAACATGGCGAAACCCCATCTCTACTAAAAATACGAAAATTAGCCAGGCGCGGTGGCACGCGCCTGTAGTCCCACCTACTCGGGAGGCTGAGTCAGGAGAATCACTGGA	1.57231531281981e-36	2.6051314947113198e-05	1.7533143830103e-05	2.37149242519214e-37	5.64425328908641e-06	4.5282942458117994e-06
-0.3908866512507871	6:143733576:C:A:A:wC	0.23240282084823	42	1.1491433183931798	6	GTEx	39.676988742577706	53.8047837965664	39.676988742577706	GTEX	30.3513218684596	63.1911154041103	88.01010627565691	0.669068820040661	0.689897972982984	0.983779313255458	CCTATTGACACAATTCCAAGGAATAATCATCTTCTTCTCCATTTTGCCACTTCTGACTCTGGTGGGGACATCTGACTCTATCTTAACTACAAGCCTTTTATCCTCATTTAACACCACCTGAAATGTTCCCTCCTCCTCATTTATTTCATTCTTACTCATCCTTAAAGGTCTAGCTTAAGCCCCTTTAAAGTCTCACCAGA	0.660753520096527	0.863915031398006	0.41435547664281	0.5590690244020339	0.7362182990198879	0.242770242042253
0.19744924518966805	9:33481381:TC:T:A:wC	0.418944918716882	41	0.0766888598351936	9	GTEx	460.443259284378	258.510017216969	264.56401790151796	GTEX	528.1802119740989	345.332990475692	279.121514086583	0.101669320506627	0.2685884745977289	0.250370801293224	CCTATTGTGAACTGCGCACGTAAAGGATCTATGTTGCACACTCCTTATGAGAATCTAACTAATACCTGATGATCTGAAGTGAAACAGTTTCATCCTATTCCCCCAACCCTGTAAAAAAATTGTCTTCCACGAAACCTGGTGCCAAAAAGGTTGGGGACCGCTGACTTTTTTTTTTTTTTTTTGAGACAGTCTTGCTCTG	0.0795196055249917	0.26100586852186	0.8281766582400542	0.0521282601210429	0.118806609297539	0.7593753774639809
0.0815193178370658	6:143733576:C:A:R:wC	-0.279796020938077	42	0.63799334690079	6	GTEx	33.218289888205	45.712671972936	33.218289888205	GTEX	35.204848134780605	37.6182973156884	51.99391100710781	0.5421277224190421	0.766899866456251	1.3748696092923898	CCTATTGACACAATTCCAAGGAATAATCATCTTCTTCTCCATTTTGCCACTTCTGACTCTGGTGGGGACATCTGACTCTATCTTAACTACAAGCCTTTTCTCCTCATTTAACACCACCTGAAATGTTCCCTCCTCCTCATTTATTTCATTCTTACTCATCCTTAAAGGTCTAGCTTAAGCCCCTTTAAAGTCTCACCAGA	0.918018482558306	0.8512217885404959	0.7861007080773309	0.8804733311801021	0.715230578070633	0.642619685172214
-0.6427581874379239	13:97625974:T:G:A:wC	-0.898802821733533	42	-0.346919900668997	13	GTEx	495.432696472277	459.838283335729	495.432696472277	GTEX	317.774332693246	246.55089134955105	390.710092834851	0.192036396366857	0.350115010963353	0.397960666929531	CCTATTGACATTCAGAGTTTTGCAAGAGTCTACTATTACAATCCCCACCTTTGTTGAATTGCATACCTCATGTCCTTTCTCCCATGTTTAGTGTGACTAGATATCATTCCAGACGCTTTTGAGGATAGAAGTAGGTACTATTAATAATTATACCAGGGCAACTGGCATTAACTAGTACTATCCTGGGAAAACCAGGGTGT	0.0019964388549039602	0.0325165718481438	0.568894095707771	0.000816722317408776	0.0102533962206824	0.383347945162871
-0.6103679859772211	13:97625974:T:G:R:wC	0.456488875174892	42	-0.646676505761849	13	GTEx	251.15647466656503	178.933642493064	251.15647466656503	GTEX	164.668302818565	245.496013240298	160.824925138906	0.321066877094876	0.391181282312802	0.569211504098727	CCTATTGACATTCAGAGTTTTGCAAGAGTCTACTATTACAATCCCCACCTTTGTTGAATTGCATACCTCATGTCCTTTCTCCCATGTTTAGTGTGACTATATATCATTCCAGACGCTTTTGAGGATAGAAGTAGGTACTATTAATAATTATACCAGGGCAACTGGCATTAACTAGTACTATCCTGGGAAAACCAGGGTGT	0.0995803467421499	0.441581376041668	0.430474561658552	0.0572939140155312	0.243230688327639	0.255918158644469
2.3701182416871096	7:29977683:C:T:R:wC	1.5816421060082295	42	3.2038876096882003	7	GTEx	866.326695159916	845.165714906631	866.326695159916	GTEX	4478.6550505758705	2529.58237011155	7975.575010329341	0.10903014065061	0.10435874848703802	0.13867905471066	CCTATTGATTTGAATTGGAACCAATCAGAATTGGAAACGTCTCTGCCTCTTGTTTTTTCCCCTTGCATCTTTTTTTTTTGAGATGGAGTCTCGTTCTGTCCCCCAGGCAGGAGTGCAGTGGCGCAATCTTGGCTCACTGCATCCTCCGCCTCCCAGATTCAAGTGATTCGCCCACCTCAGCCTCCCTGGTAGCTGGGACT	1.0102850135838595e-103	8.05916451920957e-51	8.563850311972186e-117	8.934764724323194e-105	6.934755335925377e-52	4.329937634366327e-118
2.5383889192204503	7:29977683:C:T:A:wC	1.6472627911914	42	3.5945445142650896	7	GTEx	828.196716104772	854.518837861313	828.196716104772	GTEX	4814.41930218615	2675.41124526504	10003.7709628987	0.107681906777584	0.117256315494804	0.102602155608617	CCTATTGATTTGAATTGGAACCAATCAGAATTGGAAACGTCTCTGCCTCTTGTTTTTTCCCCTTGCATCTTTTTTTTTTGAGATGGAGTCTCGTTCTGTTCCCCAGGCAGGAGTGCAGTGGCGCAATCTTGGCTCACTGCATCCTCCGCCTCCCAGATTCAAGTGATTCGCCCACCTCAGCCTCCCTGGTAGCTGGGACT	9.161701639898435e-122	8.509474809034192e-44	2.3008173089876875e-267	7.289147449550545e-123	7.880204393085578e-45	6.879321091818043e-269
-0.36864120310355497	15:24780436:T:G:A:wC	-0.303971729308094	41	-0.0283000093178631	15	GTEx	1206.54166084075	738.515865890982	777.859597328669	GTEX	934.172959950228	598.114309136826	762.181537669336	0.105112916543359	0.245732186977102	0.145501453429676	CCTATTGCAGAAAACATCTTGAATATGGATGTCTTCTTAGGATGCACTTTACAAACATCTGTGGGGGAATCTCACCTATGACAAAGGCTGTATTAAGATGGGAGGCAAAATTAGAAGGTGTACACCTCCCTCCCCCACAATGTATTGTTAATGTGAGACAATACCATCTTCCTGGTAGAATATAAGAAGTCACAGCCGCC	0.000978209853646959	0.406329869718478	0.893092056428406	0.000453023834661728	0.21608555065724105	0.8457845215023199
-0.322172163060388	15:24780436:T:G:R:wC	0.0266729509174352	41	-0.112418069977961	15	GTEx	1044.18810916893	623.136003544239	735.6648095487932	GTEX	834.6943855427942	634.9064976706691	680.289030535862	0.0910246121063829	0.206243043148334	0.152017999477177	CCTATTGCAGAAAACATCTTGAATATGGATGTCTTCTTAGGATGCACTTTACAAACATCTGTGGGGGAATCTCACCTATGACAAAGGCTGTATTAAGATTGGAGGCAAAATTAGAAGGTGTACACCTCCCTCCCCCACAATGTATTGTTAATGTGAGACAATACCATCTTCCTGGTAGAATATAAGAAGTCACAGCCGCC	0.000872115281186167	0.95137951812093	0.571706587894425	0.000401043505289567	0.897098306073491	0.459600407621561
-0.0812555952803591	8:79607943:G:T:R:wC	0.0464385387924987	42	0.195522452881453	8	GTEx	626.485938810584	382.895761143781	626.485938810584	GTEX	591.8126097261239	395.32750044635696	717.4966764838271	0.20540081722375306	0.23663588831593105	0.364492999300377	CCTATTGCTATAATTTTAAGTCTTTTCTAATGTCTGTCTTTCTCTCTCTATATATATATAGTGGCCCAGATGCCCTTTTAAACCAGAAGCACCTCTAAGGTTTTAAAAAATCAGTATCATTATATGGTTCATCTCCCAAAGTCTCATAGACATTTGTTAATTTGAAAGACATTTACTGAAGGTTTTGGTTTTCTATTTTT	0.774244960437092	0.924590613017101	0.748846941335722	0.692403614353776	0.844418643061606	0.5916661922609571
-0.0913559513936412	8:79607943:G:T:A:wC	-0.107571177235205	42	0.2434136896956	8	GTEx	585.996717485963	390.680450831004	585.996717485963	GTEX	550.23754616704	362.85751166947	693.7704365793642	0.196422484808811	0.30390105175647497	0.30265730174210603	CCTATTGCTATAATTTTAAGTCTTTTCTAATGTCTGTCTTTCTCTCTCTATATATATATAGTGGCCCAGATGCCCTTTTAAACCAGAAGCACCTCTAAGTTTTTAAAAAATCAGTATCATTATATGGTTCATCTCCCAAAGTCTCATAGACATTTGTTAATTTGAAAGACATTTACTGAAGGTTTTGGTTTTCTATTTTT	0.732552756257784	0.8562054093637541	0.605631007087962	0.6418603793230121	0.7233630382107571	0.421249641472946
0.4670316677192871	1:233594304:C:T:A:wC	0.123236339109436	41	0.364585371369584	1	GTEx	1041.13095075396	697.545332183548	855.0273973930589	GTEX	1438.60884347328	759.844028353462	1101.2438610562801	0.0804246176145157	0.20669467217309695	0.142109031477865	CCTATTTGTGTTTTCTGAGCAGTGGATTAGTGAAAAGAAGACTGGGTTGGATAAAAACTTGGGTCTTTGCACTGATTGTTATACTAACCAACTGCTAGGTGGCCTTTTGTCAGTAACTTTACCTCTCTAAGCTCAGTTTTGTTTTGTTTTGTTTTCTGTAAAGTTTGGATAATGATATTACGTATCTCATGGTTTTTGTA	2.07028034910919e-08	0.7396866399237031	0.0231877685679446	6.3574223533712905e-09	0.551025546458764	0.0103017501963708
-0.201715082566456	5:117088015:C:G:A:wC	-0.18555373781886605	42	-0.267467894772528	5	GTEx	414.038870913891	194.203427315494	414.038870913891	GTEX	359.501355824968	170.652804568899	343.884289213619	0.19033756931778606	0.425485966626627	0.368612529183878	CCTATTTTATGGCTCTCATTGTATATATGGAGATATTTCTGGTCTATTGGTAAGTTTATCTGAACTGGTAACTGAAAATAACAAGTTTCAAGAAATAAAGTCACATAATCAAAATATGATTCCCTTTAATAAACCATTCTATTTTTACAAGAGTTACCACTGTTTTTGAAGAAGTTAGATAATATACTAAACGAAGTTTT	0.39375534905543497	0.8182480404065201	0.648414569371225	0.289246769554129	0.6627653575089381	0.468079623294642
0.3033922423974231	2:132249169:G:A:A:wC	0.0469607793109822	41	0.29563448430773304	2	GTEx	399.78935997926595	289.728288332568	257.47497168783	GTEX	493.98894687924	299.443456277948	316.148783617598	0.111338186267668	0.322148928541684	0.21727789003663295	CCTCAAAGGATCCTCCCGCCGTGGGGTCCCAAAGATTATAGGCGTGAGCCACGGCGCCCAGCCCCAAACCGTCTTGATTCCCGACTTTGTAGGATGAAGACCTGAGTGAAGAGGTGGGGAGGAGCTAAGCGGAGGAGCCCTACCCAGCCTGGACCACCCTGGGGCACGCACTCTGCGTCCACCTGACCTGGACGTGCCTC	0.0117187524568255	0.945071288840788	0.264084959668598	0.00643090356257103	0.8841001902721329	0.17363112802915598
-0.5390916749275779	14:94456975:T:A:A:wC	0.0145233909707294	42	-1.05605492571878	14	GTEx	1130.6749253857402	1195.5263058908001	1130.6749253857402	GTEX	778.604910186725	1207.5916138656	542.317114501986	0.14051174483539902	0.16964176987186	0.31691105236333	CCTATTTTCCAGGAGCTGGGGACATCTCCTTCCAAGCCCAGTAGATGGAATGACTGCCCAAGGTCAGGTAGTCCCATGGGAGATTTTGGGAAGCTCCGAATCACCCTCTAGTGGACTGTGAGGGGGCAGCTCTGACAGATTGGGGTGCACATTGGGGTGGGTGAGCCAGAATTGGCCCTTTCTCCAGCTTGGCTGGAGAG	0.000332961572736834	0.9686067504209828	0.00300837836557974	0.000124733822075764	0.931774766227525	0.0008611941378669321
-1.07188754905511	16:55475668:C:A:R:wC	-0.523822828490809	42	-1.10000773056712	16	GTEx	1413.0513226304404	1284.32246168568	1413.0513226304404	GTEX	672.2136509584291	892.75064150401	659.983263090515	0.15614561913777694	0.183936539248568	0.29893212987617	CCTCAAAATATACAGGGGCAAAAATCTAGCTGGGATTGTATCCATTCATATATACAAGTTGGTTCCACCACTGGGTTAATGCTAACTGCTGGAGTCCAGCATCTCTTGTATTAGATATATCTTTATCCGCTGACAGTTGAATTCGATCCACCTGCACATTATTTTGAGGACAGGTGTTGAGAGCTAACCAGTTGCTGGTA	2.61170745654805e-11	0.0150065204179116	0.000872128779716622	6.66469217562593e-12	0.00440163003224298	0.00023342527833335297
-0.450931793654242	5:131575932:C:T:R:wC	0.0424466450697602	41	-0.4205007869245511	5	GTEx	1646.34128714264	1074.5493976461998	1132.03677740958	GTEX	1204.0773101810698	1107.08625635426	846.4610533701808	0.0856783355558427	0.19176002315121	0.191673936531085	CCTCAAAATTCATATGTTGAAGCCCTTACCTAAATGTGACTGCATTTGGAGATAAGACCTATAAAAAGGTTAATAAAGCTGATAAAGGCTAAGTGAGGTCGCAGGGGTGAAGACTTACTTGAATAGGACTGGTGTCCTTGTAAGAAGAGGAAGAGACAAGAGAGTTGTATCTCTCCACATTTGCACAAAGATGAGGCCAT	4.2370050367617395e-07	0.9144515380290528	0.056546999060429	1.41663164487219e-07	0.824817631285297	0.0282473500543966
-0.454690991263228	5:131575932:C:T:A:wC	-0.194438349122529	41	-0.518248442665344	5	GTEx	1222.36682850822	839.6849578710429	921.57329878336	GTEX	891.6619280775328	733.5171579347922	643.8734114581671	0.0889328453764658	0.21631965017275104	0.156421802951669	CCTCAAAATTCATATGTTGAAGCCCTTACCTAAATGTGACTGCATTTGGAGATAAGACCTATAAAAAGGTTAATAAAGCTGATAAAGGCTAAGTGAGGTTGCAGGGGTGAAGACTTACTTGAATAGGACTGGTGTCCTTGTAAGAAGAGGAAGAGACAAGAGAGTTGTATCTCTCCACATTTGCACAAAGATGAGGCCAT	9.27398122047809e-07	0.581958116856246	0.0025988015392759602	3.17510199972139e-07	0.368733963313582	0.0009225244630321893
0.0138150503667702	15:102272092:T:G:A:wC	0.4827834728929579	41	0.230018071302894	15	GTEx	94.36611667227942	44.895524224104605	54.077410088929994	GTEX	95.4729583964586	62.726333660383204	63.482776351846	0.263007450305712	0.8410057373525242	0.4904702297157	CCTCAAACATAAGCTTCTTAAAACATCCGTAAGATTATGTTTACTCCCCTGGGTAAAACCATCAGGAGCTTTCTACTGCAAATAAAGTAAAATCCAAATGCTTTATCAGGACCTACCAGGCCAGCAAGATCGAGCCTCTGATGGCCTCTCTTAGATTATACCATGACCCCAAACCCGGCAAACCCCTGTGCTGGTTCATG	0.968490941597136	0.750903326770233	0.73099614558402	0.958108606350606	0.565930644318886	0.639087804068297
0.165152490030404	15:102272092:T:G:R:wC	-0.6900989899279579	41	0.31356265581554804	15	GTEx	100.277388537929	64.5052410625846	74.557410115015	GTEX	112.27206393230699	39.9448507196688	92.843351850434	0.272527097427817	0.9039111334139068	0.3873895887754779	CCTCAAACATAAGCTTCTTAAAACATCCGTAAGATTATGTTTACTCCCCTGGGTAAAACCATCAGGAGCTTTCTACTGCAAATAAAGTAAAATCCAAATTCTTTATCAGGACCTACCAGGCCAGCAAGATCGAGCCTCTGATGGCCTCTCTTAGATTATACCATGACCCCAAACCCGGCAAACCCCTGTGCTGGTTCATG	0.615816422370451	0.653296256642249	0.531835584858961	0.544512148507875	0.445189771006474	0.418270967502919
-0.264017722360325	9:109860:C:G:R:wC	-0.0735293271730221	41	0.125012057257718	9	GTEx	861.3926153715089	609.554638168682	782.915153112011	GTEX	717.224578401853	579.3480640887329	853.428880255964	0.102857817220123	0.185382191451944	0.149148436148133	CCTCAAACCAGAAGGCTAAGCTAAACTAGCAGGAGAGCTGCAGCGGGAACCTTCTGGCACGAAAGAAACAGCATGCTCTGTGTACCACCCGTGTGTGACCGGAAATAAAGGATGCCCACCATGTGAAGACTGACCAGGACGCAGAGAGAAGGACGTCAGGCAAGATCCCACCCGTGCTTAGGGACATAACATGTTTATTA	0.0180564110165411	0.836839592920088	0.515908427968258	0.0102635242223367	0.6916355978736329	0.401934056636829
-0.260883272982358	9:109860:C:G:A:wC	-0.0926048991706676	41	-0.0799311208487665	9	GTEx	1932.7061377208802	1347.22443746479	1411.1791941497	GTEX	1612.74068747825	1263.59826302338	1335.05543182731	0.0717984659064292	0.17826021888217494	0.103696775944347	CCTCAAACCAGAAGGCTAAGCTAAACTAGCAGGAGAGCTGCAGCGGGAACCTTCTGGCACGAAAGAAACAGCATGCTCTGTGTACCACCCGTGTGTGACGGGAAATAAAGGATGCCCACCATGTGAAGACTGACCAGGACGCAGAGAGAAGGACGTCAGGCAAGATCCCACCCGTGCTTAGGGACATAACATGTTTATTA	0.0006198242325100308	0.7781051305243071	0.553663862717563	0.00027954889047639197	0.603417136671347	0.440816077581976
1.81704731639947	4:1721703:C:T:R:wC	1.97855313549689	41	1.34544259321293	4	GTEx	205.458159182531	118.28720022796699	141.50587022174102	GTEX	725.447881615479	466.178089936811	360.03780832478105	0.11824668578263	0.311442513786605	0.202901998400043	CCTCAAACCAGGATGTGGAGGGTCACCCCTCTTGTATCCCCAGAGTGGCAAACCTGGCCAGCCACTGGCCATCTGTCCTCCCAGGGCTGCGTCTGCCCCCGTGTCCTCCAGAGGTACCCCCTTGAAATCCCCCTCCAGCCACTGCACACCCCACCTCCCACCTGTCCGTCATCCAATCAGCTGAGAGAGGGACCTTCCAG	2.2140512837495398e-52	1.21210100227477e-09	1.86063950815751e-10	2.742640888770429e-53	2.1133725479821698e-10	3.33426450357206e-11
1.6493560626680202	4:1721703:C:T:A:wC	2.46037373576392	41	1.20152600655135	4	GTEx	197.08620840699	113.620705896499	137.471595092424	GTEX	618.974584673747	626.011621297388	316.730845914567	0.111158998010058	0.21951594037565694	0.218532147779852	CCTCAAACCAGGATGTGGAGGGTCACCCCTCTTGTATCCCCAGAGTGGCAAACCTGGCCAGCCACTGGCCATCTGTCCTCCCAGGGCTGCGTCTGCCCCTGTGTCCTCCAGAGGTACCCCCTTGAAATCCCCCTCCAGCCACTGCACACCCCACCTCCCACCTGTCCGTCATCCAATCAGCTGAGAGAGGGACCTTCCAG	6.47179621506723e-49	3.27335230657012e-28	1.77786033419557e-07	8.343594625595557e-50	3.717672189218328e-29	3.837617677995621e-08
0.252960078878879	2:44473158:G:A:A:wC	0.502737591622978	42	0.338033761964796	2	GTEx	193.195503416517	136.080629764621	193.195503416517	GTEX	230.778726805269	192.727319337371	244.406925214733	0.23149630118531894	0.47617019075669	0.42265144620085904	CCTCAAACTCTGCGCTTGAATTATCTGTTTAAATTAGATTCTGACCTTTTTGATTATTTTAGGTTGATAGGGCCAAAATTTAACCCCACCTATTAGGATAACTTCCAGCATATTCTCTTTTCTGTCCCCCATTATTTCATTGATTACCATTATATATCCTAACGCCAACTGTATTCACCATCCAGGACCCTTTTCTCCCA	0.37751096529214295	0.4991429483272429	0.6080695804990961	0.274517816979227	0.291062377234624	0.423830610721314
0.130639488661325	2:44473158:G:A:R:wC	0.19539899643484	42	-0.0858839029236131	2	GTEx	359.895554055035	296.73943462887	359.895554055035	GTEX	393.3914991701471	339.735643677047	339.410238538726	0.200952931821526	0.26349670529675	0.39202138968107	CCTCAAACTCTGCGCTTGAATTATCTGTTTAAATTAGATTCTGACCTTTTTGATTATTTTAGGTTGATAGGGCCAAAATTTAACCCCACCTATTAGGATGACTTCCAGCATATTCTCTTTTCTGTCCCCCATTATTTCATTGATTACCATTATATATCCTAACGCCAACTGTATTCACCATCCAGGACCCTTTTCTCCCA	0.6214260307941459	0.664761868561828	0.906418624959228	0.515627668824769	0.458353093043598	0.826588014435198
1.9245957730101	1:226751523:G:A:A:wC,1:226751523:G:A:A:wC:Alt_1-226751577-R	0.9664708218927222	42	0.21607127596359	1	GTEx	947.906965358972	1073.1729226999698	947.906965358972	GTEX	3599.7528155683704	2097.53680878076	1099.61106755591	0.106079569713524	0.13893254123964402	0.215648065665068	CCTCAAAGAAACACCTCAAATCAACAACCAGTGACTTTGCCATGCCGAGAGGGCATGAGAGAACTGCCCCTTTGCCTTGGCTGCTCTGAGAGGTCATGTAGGTTGAACGTGCAAGTGGAATCCTTCCAGGAATTGCCCTGTGGCCTGACTCAGAAGGGAAAAAAGTAAACATTACCATCTTAGGCCCAAATAGCTGGGGT	1.33233532821078e-72	2.1336756944466305e-11	0.499657572530084	1.45994859349084e-73	3.49069062623156e-12	0.316361702524383
1.1425794095703	1:226751523:G:A:A:wC:Alt_1-226751577-A	0.516435855909237	42	-0.0973424318297058	1	GTEx	800.404381219912	893.60948098987	800.404381219912	GTEX	1768.4893734716102	1278.1741327363	747.8578215206592	0.160109867808213	0.182818881332765	0.244395761127485	CCTCAAAGAAACACCTCAAATCAACAACCAGTGACTTTGCCATGCCGAGAGGGCATGAGAGAACTGCCCCTTTGCCTTGGCTGCTCTGAGAGGTCATGTAGGTTGAACGTGCAAGTGGAATCCTTCCAGGAATTGCCCTGTGGCCTGACTCAGGAGGGAAAAAAGTAAACATTACCATCTTAGGCCCAAATAGCTGGGGT	3.864853946421911e-12	0.0160352558134031	0.81919140651067	9.5931691971401e-13	0.00473028040361777	0.690410266255636
2.69449890298997	1:226751523:G:A:R:wC,1:226751523:G:A:R:wC:Alt_1-226751577-R	1.70688314559091	42	1.44753642716403	1	GTEx	775.2914881376538	785.759560301183	775.2914881376538	GTEX	5021.23484125218	2565.44571992823	2113.24412266986	0.102362665678149	0.125714177681165	0.155983139989169	CCTCAAAGAAACACCTCAAATCAACAACCAGTGACTTTGCCATGCCGAGAGGGCATGAGAGAACTGCCCCTTTGCCTTGGCTGCTCTGAGAGGTCATGTGGGTTGAACGTGCAAGTGGAATCCTTCCAGGAATTGCCCTGTGGCCTGACTCAGAAGGGAAAAAAGTAAACATTACCATCTTAGGCCCAAATAGCTGGGGT	1.536260659012049e-151	5.69235755303724e-41	1.2955128121752499e-19	1.0443921163265693e-152	5.4460045009803205e-42	1.69347190705551e-20
1.76088103018541	1:226751523:G:A:R:wC:Alt_1-226751577-A	0.866100955679463	42	0.5984677814742011	1	GTEx	677.036003327744	746.829778821603	677.036003327744	GTEX	2296.1257872393	1360.96167046949	1025.0884429412802	0.12530569644883	0.190168029787933	0.28641403589915904	CCTCAAAGAAACACCTCAAATCAACAACCAGTGACTTTGCCATGCCGAGAGGGCATGAGAGAACTGCCCCTTTGCCTTGGCTGCTCTGAGAGGTCATGTGGGTTGAACGTGCAAGTGGAATCCTTCCAGGAATTGCCCTGTGGCCTGACTCAGGAGGGAAAAAAGTAAACATTACCATCTTAGGCCCAAATAGCTGGGGT	5.20416683676915e-44	2.43014776260807e-05	0.0918283245883595	7.41715826667088e-45	5.253572764849321e-06	0.036660963007473
0.0932095022633205	20:61405828:A:G:R:wC	-0.172165058977721	42	0.11300982211997397	20	GTEx	1299.71728093981	1369.35754679146	1299.71728093981	GTEX	1385.5190794643204	1215.4956320205804	1403.31382142181	0.113640705306595	0.16595130269861402	0.21984813596085895	CCTCAAAGCCATTTTTTCCAGACTTGGCGTGAAGATGATTTTCTGACACGTTGATGCTTCTGAAGCACAAGGAGGGCCCTGTCTCCACGGTGTCCAAGCAGAGGCTGACATCCTTTCAGGAGGGAGGTGATTCGGGCGCAGCTGGGCTGGCGGGAGGCATGGAGGCTGAGTCCCCTTCCTCACTGCTCTCTACCTGGAGA	0.522101624826816	0.5087950127697439	0.760458538554805	0.412095101349036	0.299529330297799	0.607226930551208
0.585518423891342	20:61405828:A:G:A:wC	0.226831093538517	42	0.855102275680417	20	GTEx	1145.08513998842	1301.92023112259	1145.08513998842	GTEX	1717.76774026262	1524.26625404171	2069.6995810611497	0.122945228727442	0.15112330735658802	0.173811361191493	CCTCAAAGCCATTTTTTCCAGACTTGGCGTGAAGATGATTTTCTGACACGTTGATGCTTCTGAAGCACAAGGAGGGCCCTGTCTCCACGGTGTCCAAGCGGAGGCTGACATCCTTTCAGGAGGGAGGTGATTCGGGCGCAGCTGGGCTGGCGGGAGGCATGGAGGCTGAGTCCCCTTCCTCACTGCTCTCTACCTGGAGA	5.87453458158163e-06	0.28507479348332504	3.95306856594995e-06	1.9127264059796396e-06	0.133364103516638	8.66705354847882e-07
-0.32193971907555	17:19377641:G:A:A:wC	-0.541546559211979	42	-0.3129521333267561	17	GTEx	583.4691441968799	427.228478618481	583.4691441968799	GTEX	466.960113393501	293.438726790599	471.16793658675596	0.155406981302177	0.34242788564672605	0.339075888178953	CCTCAAAGGATCCAGTCATTATTTTGATAGGATTGCATTGATTCTCTAGATCAATTTCAGAAGTACCAACATCTTAACAATATTCCCACCCATGAACGTAGAAAGTTTTATTTAGGTCTTTCTAAATTTCTTTCAATGAAATTTTGTAGTTTTTAGAGTATAAATTTTATACCTCTCTTATTAAATTTATTCCTATGTAC	0.0697484070347524	0.252367201108712	0.541505845207204	0.0383035907893333	0.11376585525696803	0.3560301233065129
-0.345958026953294	17:19377641:G:A:R:wC	-0.24729088352427606	42	-0.35897194927922704	17	GTEx	669.488456971912	393.2864930902449	669.488456971912	GTEX	527.109711761884	331.360962732149	521.761349546417	0.176675914961508	0.31244663886310303	0.28765004212494394	CCTCAAAGGATCCAGTCATTATTTTGATAGGATTGCATTGATTCTCTAGATCAATTTCAGAAGTACCAACATCTTAACAATATTCCCACCCATGAACGTGGAAAGTTTTATTTAGGTCTTTCTAAATTTCTTTCAATGAAATTTTGTAGTTTTTAGAGTATAAATTTTATACCTCTCTTATTAAATTTATTCCTATGTAC	0.0886516037564259	0.63845231651665	0.37568086230251296	0.0502123583484718	0.428672123977236	0.21205054070543
-0.8145886661323192	16:55475668:C:A:A:wC	-0.7644256010531401	42	-1.72542878047262	16	GTEx	599.299060324252	483.94723262109693	599.299060324252	GTEX	340.702572908206	284.77188215128103	180.815809144497	0.20990352464952905	0.346348075060032	0.461233208553153	CCTCAAAATATACAGGGGCAAAAATCTAGCTGGGATTGTATCCATTCATATATACAAGTTGGTTCCACCACTGGGTTAATGCTAACTGCTGGAGTCCAGAATCTCTTGTATTAGATATATCTTTATCCGCTGACAGTTGAATTCGATCCACCTGCACATTATTTTGAGGACAGGTGTTGAGAGCTAACCAGTTGCTGGTA	0.000279890901662117	0.0776462134769049	0.000692135915006663	0.000104123493297437	0.0273069195968195	0.000183360144957611
0.3738902182448859	11:11386485:C:T:A:wC	0.5389762635147171	41	0.459632020647388	11	GTEx	2757.8213873984005	1225.43688613403	2116.75360105252	GTEX	3574.22172596007	1780.14535833709	2910.87653531009	0.05948999684731701	0.152806430649628	0.0919527018208857	CCTCAAAATAACTAGAGTTAGGTGGGGGATTAGGCAGAGGTAAAGATGAAACCAAATTGGCCATAAGTTGACAATACTGAAACAAGGTAACAACTGCAATGGGATTTATTTTACTATCTCACTGTTTTTGTATATATTCGATATTGTCCATAATAAAGAGTTTTTTCTCTTTTTTCCTTAATTTTTTTTTCATTATTTCT	1.14433931322514e-09	0.00165271242206897	2.43857219931369e-06	3.28010238959372e-10	0.000420006164733896	5.7757027013973e-07
0.279244526349729	11:11386485:C:T:R:wC	0.308849751396303	41	0.503662978956803	11	GTEx	2034.0041715991101	903.994364569635	1381.18112192948	GTEX	2468.36849467224	1119.8702738959598	1958.23318112511	0.0659681851475781	0.15586126806025502	0.0937262386769811	CCTCAAAATAACTAGAGTTAGGTGGGGGATTAGGCAGAGGTAAAGATGAAACCAAATTGGCCATAAGTTGACAATACTGAAACAAGGTAACAACTGCAACGGGATTTATTTTACTATCTCACTGTTTTTGTATATATTCGATATTGTCCATAATAAAGAGTTTTTTCTCTTTTTTCCTTAATTTTTTTTTCATTATTTCT	5.763589857661371e-05	0.12466568394372303	3.49835540750852e-07	2.3057586861771106e-05	0.0475275755866633	7.710843754688558e-08
-0.135994292981538	2:38891872:A:G:R:wC	-0.20648870712654505	41	-0.200360084640446	2	GTEx	1232.1245596461	570.144935672864	782.604561299053	GTEX	1121.3632631155099	493.79305251299104	680.850477724454	0.089791979920175	0.241066959680328	0.141120555959061	CCTATTTTTTTGGGGAAAAAAATTCAGATTACTCATCAAGCCTTAGAGCAATATTTCTCTAAATCTGGTCCCAGATAATCTGCAGAAGAATAACTTGGGAACATGAAAAATGCAGATTCCTGAGTTTCACCCTAGACTTCCAGAATTAGAAATTCCAGAGGTGGGGACTGGGAATATGCATTTTAAATGTCCTCAGCAAA	0.179748711439981	0.6041548605899371	0.241637682742594	0.12988682645886002	0.391687200656941	0.155671859582415
0.113724308693494	14:94456975:T:A:R:wC	0.076830398740033	42	-0.74429477477559	14	GTEx	174.239520092558	209.603783388416	174.239520092558	GTEX	188.956282915727	221.136146002011	104.518895555529	0.246807057812691	0.31528180622644497	0.925618382182804	CCTATTTTCCAGGAGCTGGGGACATCTCCTTCCAAGCCCAGTAGATGGAATGACTGCCCAAGGTCAGGTAGTCCCATGGGAGATTTTGGGAAGCTCCGATTCACCCTCTAGTGGACTGTGAGGGGGCAGCTCTGACAGATTGGGGTGCACATTGGGGTGGGTGAGCCAGAATTGGCCCTTTCTCCAGCTTGGCTGGAGAG	0.7351254131816779	0.904984653606078	0.605710063348212	0.6449548456177429	0.807472453257321	0.42133608416107
0.15903747747285998	1:20588231:G:C:A:wC	-0.13346636170309	41	-0.391235876346695	1	GTEx	712.3871593923718	435.71836406058196	481.2387687436449	GTEX	795.433122249275	396.700360153062	366.1901630719101	0.0887217908057345	0.242882103847721	0.213460005744298	CCTATTTTCCCAGTGAGGAACCTGAGGCTCATGGAAGTTGTTTGCGTTGCTCAAGGCCACAGAGTTGTTAGAACCAGAGCTAGGATTTAAACCCATGTGCGTCTGATTCTAAAGCTGCATCTTCTACGTGGGTGGTTCTCAAATTCTAGCAAGCATCAGAGTCACCTCGGGGGCTTGTTAAAACATTGTCCATGTTTCTT	0.107693902882256	0.763136878600183	0.118982098267986	0.0730462938446125	0.5826548913847359	0.0668278743698346
-0.0748266774190913	1:20588231:G:C:R:wC	0.16902411916899	41	-0.112494434117907	1	GTEx	603.061023719689	345.847540768021	447.665736137374	GTEX	572.604578793262	388.62561307291605	414.026123682702	0.100956832788194	0.238024689143312	0.207221261005526	CCTATTTTCCCAGTGAGGAACCTGAGGCTCATGGAAGTTGTTTGCGTTGCTCAAGGCCACAGAGTTGTTAGAACCAGAGCTAGGATTTAAACCCATGTGGGTCTGATTCTAAAGCTGCATCTTCTACGTGGGTGGTTCTCAAATTCTAGCAAGCATCAGAGTCACCTCGGGGGCTTGTTAAAACATTGTCCATGTTTCTT	0.533916562161512	0.680871743050542	0.6870549149991361	0.458587358300301	0.477634864895734	0.587218554622639
0.244295783449934	16:12070183:G:A:A:wC:Alt_16-12070207-A	-2.254539072959	42	3.6787244263626	16	GTEx	4.09948362691273	13.046844367686301	4.09948362691273	GTEX	4.78381405267327	2.70534547443548	52.218124421218704	2.11448109840078	2.8003599468642206	1.00631988679296	CCTATTTTCTCACTCATCCCCTCGCTCCTGTCAACCCCTCCAGGCAGGGGCCTTGCAATTGCCCCTCCTTATGGAACACTTTCCCTGGGGATCTTCCCGAACTGGGTTCCTCTCATCATCCAGATCTGGGCTCAGAAGTCGCCTCCTTAGAGAGGCCCTCCGGGATTGCCCATCCGCCTGTGCCCACGCTTTGTCCCGTT	0.937425945165652	0.6312476458972529	0.000954161472781718	0.90802137643676	0.4207683057747521	0.00025655984616477796
1.21646611783614	16:12070183:G:A:R:wC:Alt_16-12070207-A	-2.01493642655817	42	2.06193296948575	16	GTEx	7.07471367258955	12.114992656960402	7.07471367258955	GTEX	16.2412669146029	2.9628395635684	29.6233872914066	0.8112285471281558	2.79774999238662	2.04191927089513	CCTATTTTCTCACTCATCCCCTCGCTCCTGTCAACCCCTCCAGGCAGGGGCCTTGCAATTGCCCCTCCTTATGGAACACTTTCCCTGGGGATCTTCCCGGACTGGGTTCCTCTCATCATCCAGATCTGGGCTCAGAAGTCGCCTCCTTAGAGAGGCCCTCCGGGATTGCCCATCCGCCTGTGCCCACGCTTTGTCCCGTT	0.20771677745771505	0.67580219065146	0.4955722948839871	0.133734730261813	0.471402549993324	0.312590441994831
1.15821570945299	19:16828416:C:G:R:wC	0.4492430363500901	41	0.971128770724876	19	GTEx	1840.37361799254	1235.57654326472	1364.07668147408	GTEX	4108.448651500471	1686.32488210455	2674.05412421545	0.0521801319624996	0.14173969140190806	0.0965749687796455	CCTATTTTCTTTCTTCTTCTTTTTTTTTTTAAACGCAGTCTCACTTTGTCACCCAGGCTGGAGTGCAATGGCGTGATCTCGGCTCACTGCAACCTCCGCCTTCCGGGTTCATGCGATTCTCCTGCCTCAGCCTCTCGAGTAGCTGGGATTACAGGTGCTCACCACCACGCCCAGCTAATTTTTGTATTTTTAGTAGAGAC	4.683691978901507e-108	0.00560016521493784	7.35414192143279e-23	3.713500178258088e-109	0.0015270485235248	8.67043394715253e-24
0.525058529132206	19:16828416:C:G:A:wC	0.6018690345673671	41	0.732485519026179	19	GTEx	1454.7195040398499	904.382616122271	1006.9089908185699	GTEX	2092.86227145923	1372.96012659607	1674.09724311991	0.0629350979671558	0.175496611030535	0.121172300661816	CCTATTTTCTTTCTTCTTCTTTTTTTTTTTAAACGCAGTCTCACTTTGTCACCCAGGCTGGAGTGCAATGGCGTGATCTCGGCTCACTGCAACCTCCGCGTTCCGGGTTCATGCGATTCTCCTGCCTCAGCCTCTCGAGTAGCTGGGATTACAGGTGCTCACCACCACGCCCAGCTAATTTTTGTATTTTTAGTAGAGAC	3.2419510976115206e-16	0.0023362064026954607	7.61318788269004e-09	7.25167745798569e-17	0.000604651175497706	1.49417944321018e-09
0.0796866402474483	2:38891872:A:G:A:wC	-0.0787850787886189	41	0.121050662508992	2	GTEx	1239.55598107324	694.87173574168	885.172415480768	GTEX	1309.3603527982	658.237103913399	962.612257796245	0.0727025179623875	0.216435095165966	0.136835357542541	CCTATTTTTTTGGGGAAAAAAATTCAGATTACTCATCAAGCCTTAGAGCAATATTTCTCTAAATCTGGTCCCAGATAATCTGCAGAAGAATAACTTGGGGACATGAAAAATGCAGATTCCTGAGTTTCACCCTAGACTTCCAGAATTAGAAATTCCAGAGGTGGGGACTGGGAATATGCATTTTAAATGTCCTCAGCAAA	0.34352073714995	0.8516038841157291	0.490064581165284	0.273050601517578	0.715848679615075	0.3763483346048111
-0.0276673700123117	1:248857556:C:CA:R:wC	-0.242955042909584	41	0.349070022916444	1	GTEx	1092.0577466984	522.294703192957	848.6572528949948	GTEX	1070.99694478303	440.99327048345594	1081.00414540334	0.0920614821074749	0.285544110865937	0.152572016059135	CCTCAAAAGTGCCCTCCTTTGCTCTGCTGATCAGAGATTGCTTAGTGGTTATGATTAGTAGTGAAGTTTGTTTGAATATAATATTTTCTGTAACAAGCCTTTTTTTTCGGGAGCAAAAACAAATTTTAAAACTTTTTTTCATATATTGTCCCATTTTAAAAATTTACTTACATTTGTTTTTAATTGTGTAACTGTAAAA	0.8115132778054259	0.607245396692215	0.0456785418878035	0.7637718166002199	0.394853001409519	0.02214315161280701
-0.082351273037535	9:108208482:T:C:A:wC	-0.070711699426879	41	-0.108496150243086	9	GTEx	1556.96894522512	861.3780216986481	1204.1999385444	GTEX	1470.29217066641	819.88318941125	1116.3491555208802	0.0833529662029433	0.206368919079514	0.121095545897687	CCTCAAAAAAAAAATCACAGTACAGTCAGGGGGATCCATGTGGAGATGTAATGACAACATTGTAGAATAAATGCTGTTTCTCAAACACAGAGCTCCTTCCCTCCACAAGGCCTTTGTATTTGTTGTTCCTACTTTCTAGAATGTTCTTCCCTAGATCCTTGTACAATTCCTCTTCTCACTTTATACTCAGGTCATTTCCA	0.396849895873071	0.861316922220528	0.483975719457718	0.32316121237157697	0.7318640085893922	0.370276839823489
-0.104357376530902	9:108208482:T:C:R:wC	-0.21020963255198494	41	-0.100337950099587	9	GTEx	1847.80053952207	1034.15357862031	1403.1039776094299	GTEX	1719.05768109923	893.7161996701968	1308.69179740436	0.0694988162912425	0.17964510849214602	0.12583143568564198	CCTCAAAAAAAAAATCACAGTACAGTCAGGGGGATCCATGTGGAGATGTAATGACAACATTGTAGAATAAATGCTGTTTCTCAAACACAGAGCTCCTTCTCTCCACAAGGCCTTTGTATTTGTTGTTCCTACTTTCTAGAATGTTCTTCCCTAGATCCTTGTACAATTCCTCTTCTCACTTTATACTCAGGTCATTTCCA	0.183783733394264	0.43999834871278704	0.53856705993098	0.13320805110887	0.241945293718686	0.4252189286886721
0.853909096614024	18:59946568:A:G:R:wC	1.11997373663588	42	0.239925802241379	18	GTEx	293.87455822078	316.590612721556	293.87455822078	GTEX	531.266726734777	688.653324500813	345.81224818244596	0.157647874068193	0.209638328729134	0.455281749257596	CCTCAAAAGAGAAGGCTATATTATTTAAAAGATTAGGAATTGTCCTATATGGTTTTAAAATACACTTGCTATAGCACAATAATAAGTGGTTTAGTGGTGACTGCTACTCCTGTGAGTTTGGTTTAAAAACAGCCCAGTTTGTACCCTGTTGGTCATGATAAAAGCATACCACCCTTACTTTGAGAATTTTAACCATAGAG	2.02605677522403e-07	4.69440287878133e-07	0.7536967578325501	6.07567638733994e-08	9.171931613586e-08	0.5982053021528989
0.851712185677713	18:59946568:A:G:A:wC	0.8974180242491842	42	0.593850998434286	18	GTEx	258.075183889609	274.69544521469396	258.075183889609	GTEX	465.108392788952	512.0573267347149	390.01009752994105	0.19224818743721805	0.206496088816052	0.34415706331760804	CCTCAAAAGAGAAGGCTATATTATTTAAAAGATTAGGAATTGTCCTATATGGTTTTAAAATACACTTGCTATAGCACAATAATAAGTGGTTTAGTGGTGGCTGCTACTCCTGTGAGTTTGGTTTAAAAACAGCCCAGTTTGTACCCTGTTGGTCATGATAAAAGCATACCACCCTTACTTTGAGAATTTTAACCATAGAG	2.75980549418976e-05	6.22733507247027e-05	0.18441494554445495	9.41133430411883e-06	1.3868533601214199e-05	0.084433225841929
0.460086656417668	6:137082948:A:G:R:wC	0.9488749327435212	42	0.36527144077151097	6	GTEx	404.91628084228597	436.922827264182	404.91628084228597	GTEX	556.249082696319	843.378273516403	521.364332179163	0.168159290445869	0.18383717603535	0.419988456434264	CCTCAAAAGGCTTTGCTGCTGTGCTAGCAAATTTAGTTTCCTCCCACAGCTGGTCAGGAGCCCAGTGAACTCTAAGCAGGAAACTGCACTGATCAGAAGATAATTTCATAGTAACTACTCCGACAGCACAGAGAAGCGATGGAGAAGGAAGGGAAGAAGGGAAAGCCACTGAATGGCCCACTTGAGACCAGAAAAGGTCA	0.0133508267650974	1.22645463506472e-06	0.570005615786385	0.00621878367760916	2.449835285763911e-07	0.3844546365475121
0.683166580661976	6:137082948:A:G:A:wC	0.774106344671883	42	0.271482857698163	6	GTEx	504.76471076798896	502.2523421751629	504.76471076798896	GTEX	810.8357205539738	858.9232296921249	609.414716011354	0.132527671098219	0.18805146229255496	0.25569324958686	CCTCAAAAGGCTTTGCTGCTGTGCTAGCAAATTTAGTTTCCTCCCACAGCTGGTCAGGAGCCCAGTGAACTCTAAGCAGGAAACTGCACTGATCAGAAGGTAATTTCATAGTAACTACTCCGACAGCACAGAGAAGCGATGGAGAAGGAAGGGAAGAAGGGAAAGCCACTGAATGGCCCACTTGAGACCAGAAAAGGTCA	8.198290794229191e-07	0.00016677567281171598	0.468580617404829	2.537694946115449e-07	3.84735867473845e-05	0.288348217311988
-0.0705103844657978	1:248857556:C:CA:A:wC	-0.215119214532698	41	0.603532701740451	1	GTEx	2076.14651670557	826.421910360684	1453.90732146156	GTEX	1976.77554645335	711.999644212518	2207.7023874204	0.0638327125559442	0.19519225510630606	0.110706941860888	CCTCAAAAGTGCCCTCCTTTGCTCTGCTGATCAGAGATTGCTTAGTGGTTATGATTAGTAGTGAAGTTTGTTTGAATATAATATTTTCTGTAACAAGCCATTTTTTTTCGGGAGCAAAAACAAATTTTAAAACTTTTTTTCATATATTGTCCCATTTTAAAAATTTACTTACATTTGTTTTTAATTGTGTAACTGTAAAA	0.33948492060242896	0.474935485407275	2.2949603004182896e-07	0.269327720703758	0.270423031681654	4.99116960766591e-08
-0.32518334293965506	2:241540645:G:A:R:wC	-0.0845277011855384	42	-0.27677297430985	2	GTEx	441.442073448401	431.375847112014	441.442073448401	GTEX	351.991903753221	406.81465905162696	365.43474927616404	0.193716433602459	0.247182871245129	0.357028089181962	CCTCAGGAGCCACTGTCCCCGAGGCAGGCCCTGAAGGTGGCGGCCACACCCTCCTGCTGGGCAGCTCTGCCCAAAGGCCACAGCCAGGACCTGCTTCCCGCGTCCCAGGCTACTGCCTGAGAGGAGGCCTCGAAAGCGCAGGGTTCCGTGACTTTAGAGGCCATGGTTGGCACCCATCATCGCCCCAGTGTAGATTGGCT	0.15243582204320802	0.8616118007261879	0.621493779850749	0.09321901585959598	0.73237780863137	0.438213545887933
-0.376330184061236	8:27348964:C:G:A:wC	-0.291372884075757	42	-0.4243287656902929	8	GTEx	343.35956667254396	353.3315288469709	343.35956667254396	GTEX	263.990998949014	288.588526040398	255.744766342649	0.23205611100887694	0.32250693156896804	0.561894469810498	CCTCAGGAGGCAGACCGCGCTGGGCTTGCAGCCCAGCTTTCAGATTGCTCCTGTGCCGGAGCCCTGCGAATCATGCGAATCATGAAACTGAAGACCTGGGCCTGAAGTCCCAGTGCATATGAGGAGATCCGTTGTCTTTCTAAATGTTCATAATTAAACGTTGCCAAGGTCTCCAAAATTGCTTTCTGTGAACTTTTCCA	0.16862252932849695	0.5795469852040072	0.632347933089505	0.10486317811087402	0.366280538989331	0.450143870010004
-0.6001784118270059	10:98264339:CA:C:R:wC	-0.297912389451672	42	-0.2769907108985301	10	GTEx	367.203060096608	352.618822759517	367.203060096608	GTEX	242.09614314323798	286.731707176724	304.339972096944	0.219318818456027	0.30361165312764504	0.404497414608926	CCTATAATCCCAGCTACTCAGGAGGCTGAGGCACAGGAATCACTTGAACCCAGGAGGCAGAGGTTGCAGTGAGCTGGGATCCCACCACTGCACACACACAAAAAGTCTCTGAGTATAGATGAGCTATCAGAATTGGCACCATTAGAAAACACAAATCCCTTAAAATCCCATAAATCCCTTAAAAATCACCAGGCTTTGAG	0.0133300514092365	0.5383512343352321	0.670287747750853	0.00620858690458386	0.32648010124637394	0.4934843627703879
0.0402882363151582	9:117403509:T:G:A:wC	0.08676639124150601	41	0.115138041857589	9	GTEx	854.983995245951	642.375541005747	623.411219615251	GTEX	879.5465261666002	681.9494175787561	674.405321669539	0.11038553263112402	0.256058079862013	0.175743198203367	CCTCCCAAAGTGCTAGGATTACAGGTGTGAGCCACCGCGCCCGGCCTCTATTAGTCTCTTTAATCCTCACTGTAACTTAGAGGGGTCAGTGCCACTATTGTCCTTATTCTACCAATGAAGAAATGGGCTCAGTAATGTGAAGTGACTGCTCTGGGTTAGTCATAGAGTGGCTGAGTTGAAACTCCCTCTTGGCCTTTTTG	0.7696054264731859	0.8629778908404009	0.6206521580382359	0.715128197905456	0.734719464136647	0.512371601922974
0.207175046555602	1:117202595:A:G:R:wC	0.676796352296315	42	0.140413383618151	1	GTEx	1382.43917103727	1453.9145741899695	1382.43917103727	GTEX	1596.64719247728	2323.5539183146398	1520.52661750149	0.12069774396411698	0.105812192052324	0.23316281560366695	CCTCCCAAAGTGCTAGGATTATCGGCATGAGCCACCATGCCCGGCCAGAAGCTAAAAATATTAATCAAGGAGTCATAACTAAGGATGCACTGCACACCCAAAGCCAGGGACCACGAGAGGTCAGCAACTGGGACTGCTTCCTCCAGTTCCCAGGCTGGGGCTCAGCAGCAGTGGCCTGGGCTCTGGGGACTTACTTTAAG	0.14234489331538	9.17901862927297e-10	0.7140201737969131	0.0860745542359996	1.59287299778666e-10	0.5470332055661931
0.451524307241685	1:117202595:A:G:A:wC	0.543486887860917	42	0.582404327395095	1	GTEx	1118.80956672683	1280.1139454865304	1118.80956672683	GTEX	1530.39700478406	1866.02627859145	1672.3044807188	0.111376742917342	0.138643715770522	0.193606642809415	CCTCCCAAAGTGCTAGGATTATCGGCATGAGCCACCATGCCCGGCCAGAAGCTAAAAATATTAATCAAGGAGTCATAACTAAGGATGCACTGCACACCCGAAGCCAGGGACCACGAGAGGTCAGCAACTGGGACTGCTTCCTCCAGTTCCCAGGCTGGGGCTCAGCAGCAGTGGCCTGGGCTCTGGGGACTTACTTTAAG	0.000139283983845831	0.000372142178462026	0.00855575276689838	5.03434323687927e-05	8.853963519516991e-05	0.00262814310241135
1.6677420453164598	17:74227431:G:C:A:wC	0.829706238950182	42	1.15396592261978	17	GTEx	5.12656813284798	5.838682570605191	5.12656813284798	GTEX	16.4509254983158	10.331922120076	11.5817961691872	1.19525132071335	2.02535014950982	2.36848702824111	CCTCCCAAAGTGCTCAGATTACAGGCGTGAGCCACCGTGCCCGGCCTCTTGCACATTTTTTAATTGGGTGGTTTGTCTCTATAATATTGAGTTGTAAGACTTCTTAATATTGATACACATCCTTTATGTGATTTGCAAATATTTTCTTTCAGAAAGTGGCTTGTCTTCTCAACTTTTTACTGTCTTTTGAGGCCCACCAC	0.245376796170249	0.8309260280008491	0.7743604264238291	0.162923405470394	0.682054906736087	0.626104924841274
-0.877676444880677	17:74227431:G:C:R:wC	-2.18297122748647	42	0.23384580228838805	17	GTEx	7.03161673723822	6.03876865788922	7.03161673723822	GTEX	3.76438673798784	1.29624230906118	8.1966046545407	2.0055588621038	2.8402047055442297	2.9101448320399905	CCTCCCAAAGTGCTCAGATTACAGGCGTGAGCCACCGTGCCCGGCCTCTTGCACATTTTTTAATTGGGTGGTTTGTCTCTATAATATTGAGTTGTAAGAGTTCTTAATATTGATACACATCCTTTATGTGATTTGCAAATATTTTCTTTCAGAAAGTGGCTTGTCTTCTCAACTTTTTACTGTCTTTTGAGGCCCACCAC	0.7488526218874592	0.65060676030676	0.96775320902296	0.661660405681961	0.442132919138299	0.935954611386836
-0.3688814108546	19:33416747:C:T:R:wC	-0.6413869307686579	41	0.225984125448484	19	GTEx	182.059469368852	103.36123421212099	100.137002668334	GTEX	141.240832682898	66.2488126514433	116.951877508931	0.19935334363882	0.599454145463438	0.366529784608858	CCTCCCAAAGTGCTGAGATTACAGGCGTGAGCCACCGCGCCCAGCCCAAATGTCCCTTCTAATGGTGGTATTTGCAGCTGCACAGTAACAGGAAAGAAGCACTTCCCCCCTGCTGTCTTCCCTGCACCCCAAGATCTCAGCCCATATGGGCTGGCTGTCCAGAAAGCCATGGCTTCTCATGCAGCACTGCTCTGACCCTC	0.0959689796644051	0.4917385320610061	0.6433407741349929	0.0642573756501656	0.284641088542149	0.5375312465602801
-0.0904683277880409	19:33416747:C:T:A:wC	-0.7818080244207231	41	0.0613165693901447	19	GTEx	204.41220949113	145.301269687381	153.415695368575	GTEX	192.148780746822	84.4836467578446	160.315110964096	0.161244089381086	0.563890359214521	0.375612653630884	CCTCCCAAAGTGCTGAGATTACAGGCGTGAGCCACCGCGCCCAGCCCAAATGTCCCTTCTAATGGTGGTATTTGCAGCTGCACAGTAACAGGAAAGAAGTACTTCCCCCCTGCTGTCTTCCCTGCACCCCAAGATCTCAGCCCATATGGGCTGGCTGTCCAGAAAGCCATGGCTTCTCATGCAGCACTGCTCTGACCCTC	0.643816900695514	0.33547002295475703	0.9111577428513952	0.5747535956217199	0.165608327841153	0.870326203600519
0.24380755422304895	1:17309540:G:A:A:wC	-0.140204819624107	41	-0.110232537720545	1	GTEx	517.9407514594329	343.136467016556	349.764238368076	GTEX	613.213025777079	311.21263465787797	323.607217099165	0.115443445182009	0.266626636197849	0.20569040022323895	CCTCCCAAAGTGCTGGAATTACAGGCGTGAGCCACTGCACCTGGTCAAAAGGCTGATTTCTTATTTAGTTGACACCACCATCATTTGCCTGGGCTCTGCAATAGCCTCCACTCTGGGCTCTCCCACGTGGGTCCTGCCTCCCTCACCCCCGCAGATCGTGCCCCTTCTACTGATCGCCTTTCACTCAGGTTAGAGGCTCA	0.0550251745652193	0.7751382126760921	0.691173403928005	0.0346931381362922	0.598994508400485	0.5920174084031821
0.380092578481106	1:17309540:G:A:R:wC	0.258463544586935	41	0.3806563460919029	1	GTEx	937.623722055242	638.1156000632241	677.856093505271	GTEX	1220.45620195421	763.7381258864169	883.3071252455969	0.0851076503748685	0.171664967788307	0.170638313265405	CCTCCCAAAGTGCTGGAATTACAGGCGTGAGCCACTGCACCTGGTCAAAAGGCTGATTTCTTATTTAGTTGACACCACCATCATTTGCCTGGGCTCTGCGATAGCCTCCACTCTGGGCTCTCCCACGTGGGTCCTGCCTCCCTCACCCCCGCAGATCGTGCCCCTTCTACTGATCGCCTTTCACTCAGGTTAGAGGCTCA	2.07935958815025e-05	0.283085315558962	0.0520257938350733	7.968768350494361e-06	0.13216275259434898	0.0256957793130036
-0.84028971634692	2:219073971:G:GT:R:wC	-0.409976663820809	41	-1.13098488301154	2	GTEx	1308.76899759413	752.8269237389709	975.1466543135788	GTEX	730.9195502733688	566.68340526095	445.764435295744	0.0977279932898861	0.20675492767692	0.20594080073511606	CCTCCCAAAGTGCTGGAATTAGAGGTGTGAGCCACTATGCCTGGCTCCTTCAAGTTTTGAAAGAACATTTTACAGGCTATAATATTCCTGGTTGACAGGTTTTTTTATTTCACCACTTTAAAGATATCATCATTCCACTGCCTTCATGGTTTCTGATGAAAAATTAGCTGTTGTTCTTATGCAGGAGACTTGTAAATGA	3.711686094532991e-17	0.124336059281382	1.8411694591954e-07	8.09408426934963e-18	0.0473773482782634	3.97866617821284e-08
-1.00554109403948	2:219073971:G:GT:A:wC	-0.7778885512021599	41	-0.81846138833806	2	GTEx	382.384166731671	276.839719375354	267.501718295658	GTEX	190.594564591726	161.332508128115	151.366040143652	0.158942306094949	0.420350654902624	0.306115363093391	CCTCCCAAAGTGCTGGAATTAGAGGTGTGAGCCACTATGCCTGGCTCCTTCAAGTTTTGAAAGAACATTTTACAGGCTATAATATTCCTGGTTGACAGGTTTTTTTTATTTCACCACTTTAAAGATATCATCATTCCACTGCCTTCATGGTTTCTGATGAAAAATTAGCTGTTGTTCTTATGCAGGAGACTTGTAAATGA	8.80122960865647e-10	0.160005723167769	0.0174586678149977	2.5085999854476297e-10	0.0642313568175597	0.00750189861759401
1.13302628111178	14:35725889:T:G:A:wC	1.28315558194721	42	0.983550254986729	14	GTEx	643.814030100239	598.31688000907	643.814030100239	GTEX	1411.6110350125198	1455.96014047565	1274.78778922886	0.10804105296030303	0.15144661592846398	0.21478207842032104	CCTCCCAAAGTGCTGGGACTACAGGCGTGAGCCACTGCGCCTGGCCCTGTGCTTATCTTTTAAAGCATTCTTATATTTAGAAATGCATTCCAACATATTGACAGGTGAAATGATATGTCTGGGATTTGTTTCAAAATAATCCGAGAGAAGGAAGTGAATTGGTATATAGATGAAATTGGATTGGCCGTGAGCTGATAATT	5.358979635481709e-25	1.69019204480012e-16	2.02411305906018e-05	9.912821159859847e-26	2.39853291800244e-17	4.6654831927495594e-06
1.2001007950312	14:35725889:T:G:R:wC	1.56810230499174	42	0.878744931670731	14	GTEx	898.742769455785	732.225415913531	898.742769455785	GTEX	2065.64529020042	2171.93702555851	1650.54439973234	0.12261925154806	0.115818250136583	0.19415351412895	CCTCCCAAAGTGCTGGGACTACAGGCGTGAGCCACTGCGCCTGGCCCTGTGCTTATCTTTTAAAGCATTCTTATATTTAGAAATGCATTCCAACATATTTACAGGTGAAATGATATGTCTGGGATTTGTTTCAAAATAATCCGAGAGAAGGAAGTGAATTGGTATATAGATGAAATTGGATTGGCCGTGAGCTGATAATT	6.51517926752011e-22	9.55314823011231e-41	2.5868013494818697e-05	1.27768470580655e-22	9.16121743631752e-42	6.01016093835448e-06
-0.0792232943548981	13:113591722:A:C:R:wC	0.121135252015452	41	0.29958382361119	13	GTEx	918.019422279589	391.75289353359	658.655477252152	GTEX	869.099678974995	425.861918040257	810.743756530715	0.0861687920326264	0.214187859536302	0.131967423753497	CCTCCCAAAGTGCTGGGATGATTACATATATTTTTTAAACTCCAGGTTTGAAATTATAGTATGGTGGACGTTATCTTCATTTCAGAAAAAATTTAGAACATTTTCTTAATATATTGTTTATAAGCCTTAGGTAAAGCTGATGGTAAATTATTTTATGAACAAAAGTTCTTTGAAAAGGAGTTTGGAGGAAAGAGACTTTA	0.43305731426718896	0.7552213473260259	0.0475855227290224	0.357888167456228	0.5716955730129101	0.023199413502518
-0.0156276565836829	13:113591722:A:C:A:wC	-0.0844566559233311	41	-0.0545157795031597	13	GTEx	828.422330998427	261.74559940419203	579.2145671844889	GTEX	819.367177822164	246.66936836392003	558.118803654281	0.0884865504696239	0.33036718004437104	0.156067440131563	CCTCCCAAAGTGCTGGGATGATTACATATATTTTTTAAACTCCAGGTTTGAAATTATAGTATGGTGGACGTTATCTTCATTTCAGAAAAAATTTAGAACCTTTTCTTAATATATTGTTTATAAGCCTTAGGTAAAGCTGATGGTAAATTATTTTATGAACAAAAGTTCTTTGAAAAGGAGTTTGGAGGAAAGAGACTTTA	0.890708217404654	0.899994352054799	0.8023776375147329	0.8598143223007941	0.7982251122035079	0.7268572556239641
0.33422396865189097	16:69357406:G:A:A:wC	0.3743615534563471	41	-0.8165251411385029	16	GTEx	359.479972794683	225.596558030087	219.041594037649	GTEX	453.561465853825	292.581776637428	124.226131398199	0.114676450454019	0.30848093268959803	0.319577482748315	CCTCCCAAAGTGCTGGGATTACAAGCATGAGCTGAGCCACCACACCTAGCCTGCATTTTATATTCTTTAGCAAGTAAAGTCAGGTCCAGATAATATGACATCAATCCATGGGTTTGGCTTTGCGGTGCAGTGAGGCAGTGAATGTGTCAAGACTGTGACGCAGTTGCAAAGGCAGCGCCTCACCTGCATAGCCTGGCCCG	0.0067728840180735	0.41802230339414703	0.0238262885491081	0.0035626424505535	0.224914014864568	0.0106183337487373
1.31272843070528	16:69357406:G:A:R:wC	2.65595988134442	41	0.471492006289271	16	GTEx	259.476617517855	161.34967492949102	188.78828272512501	GTEX	644.558441238644	1017.02341185981	261.438236802864	0.104658544945709	0.176173011215587	0.267069971961167	CCTCCCAAAGTGCTGGGATTACAAGCATGAGCTGAGCCACCACACCTAGCCTGCATTTTATATTCTTTAGCAAGTAAAGTCAGGTCCAGATAATATGACGTCAATCCATGGGTTTGGCTTTGCGGTGCAGTGAGGCAGTGAATGTGTCAAGACTGTGACGCAGTTGCAAAGGCAGCGCCTCACCTGCATAGCCTGGCCCG	2.82898359709335e-35	2.701167315967189e-50	0.134917432290251	4.3443344613218896e-36	2.334514957027769e-51	0.077492364175533
-0.859431757820854	18:77932404:A:G:R:wC	-0.5096735882233421	41	-1.0898718537917	18	GTEx	319.190072551628	220.68277087250198	212.28055014963695	GTEX	176.144282043482	154.910460210629	99.53436307576608	0.162658113691883	0.399363791338985	0.450746486704993	CCTCCCAAAGTGCTGGGATTACAGGCATGAACCACCGCACCTGCCCACAAGTGCTTTTAATCACGTTTTCCACTATGTCCACCTGGAAGAACTCAGTGCACTGAGAAAAGACTCATGGATGCAGCCCACATTTAGTTCACACTCAGGGGTAACAGCATTATCCAGGAGCTCCGACTCCAGCACTGGGTGATGCAGGAGGA	3.8003257964058707e-07	0.38723794778568105	0.0335667940551907	1.26621413408847e-07	0.201879945926498	0.0156092314115891
-0.697977677893187	18:77932404:A:G:A:wC	-1.49024795396326	41	-1.3655665905673602	18	GTEx	91.75513393075241	85.4556946371307	104.310401926356	GTEX	56.4728124906906	30.4469326583661	40.3836871410188	0.30407783477756	0.962956380118766	0.510207966182716	CCTCCCAAAGTGCTGGGATTACAGGCATGAACCACCGCACCTGCCCACAAGTGCTTTTAATCACGTTTTCCACTATGTCCACCTGGAAGAACTCAGTGCGCTGAGAAAAGACTCATGGATGCAGCCCACATTTAGTTCACACTCAGGGGTAACAGCATTATCCAGGAGCTCCGACTCCAGCACTGGGTGATGCAGGAGGA	0.0359402878009081	0.265934421290721	0.0173301273536414	0.0217106979262774	0.121724470696636	0.00743977549398784
0.324177019786784	15:28902037:ATGT:A:A:wC	0.29444681963325603	42	-0.817479256074278	15	GTEx	184.335651648485	125.881816883474	184.335651648485	GTEX	230.826341785905	154.31776436105102	103.974768491924	0.28089041939606896	0.4838407573270711	0.658539617458251	CCTCCCAAAGTGCTGGGATTACAGGCATGAGCCACCGTGCCCGGCCTGACTATATTTTCTATAAAGCACTCTTTTTTATTATTATAGGAATATATACATGTAGAAAACTTGAAGTATATAGAAAATATCTGAGAAGATAGTAACCACCACACTGATGTAATTATTGTTGACAGGTTTGTAAAGAAAAATTAATATAG	0.34796309625836	0.7334294000529901	0.37886666511434	0.248457149557257	0.542815181332987	0.21447586346943104
0.785166197675097	15:28902037:ATGT:A:R:wC	-0.116714052067385	42	0.28652522610374204	15	GTEx	50.6422883850128	39.9533528833507	50.6422883850128	GTEX	86.9501886818405	36.8696086300039	62.0887089975533	0.4442235413506789	1.00619194755744	1.07245550387287	CCTCCCAAAGTGCTGGGATTACAGGCATGAGCCACCGTGCCCGGCCTGACTATATTTTCTATAAAGCACTCTTTTTTATTATTATAGGAATATATACATGTTGTAGAAAACTTGAAGTATATAGAAAATATCTGAGAAGATAGTAACCACCACACTGATGTAATTATTGTTGACAGGTTTGTAAAGAAAAATTAATATAG	0.129316552393098	0.956728964607729	0.8836372777440491	0.0771441190715291	0.907655860866007	0.7893402194840858
-0.897172498681308	7:6035021:C:A:A:wC	0.7971276077629	41	0.200475224564714	7	GTEx	109.94209490455499	47.3610331425715	53.2080477641469	GTEX	59.1414974161044	82.3726090619495	61.37533237406839	0.34689561942559993	0.499960692296596	0.5066160613924571	CCTCCCAAAGTGCTGGGATTACAGGCATGAGCCACTGCGCCCGGACAGAAAAGTCTTCAGTTGAAACATCTGAAGCTGGGGGCCATCTGCGGTAGACTTATGTAAATGCACAAAATAAGATAATGTTAAAGCCATGTTTCTCAAAGTCCCGAGCTCCACGTAAACTGCCTATTATCAGAAAAAAGTTATCAATTAAAAGT	0.0171433456157145	0.24738462821146	0.7746497483586651	0.00970154077796262	0.11085082420769403	0.6923157984732701
-0.221107544711976	9:117403509:T:G:R:wC	-0.17049460966597305	41	0.0778816246639394	9	GTEx	1956.01390257561	1149.00412379948	1439.9765340941	GTEX	1677.7535222074698	1020.73466167217	1520.5474224665	0.0758492295130695	0.17135057393268696	0.103040074003053	CCTCCCAAAGTGCTAGGATTACAGGTGTGAGCCACCGCGCCCGGCCTCTATTAGTCTCTTTAATCCTCACTGTAACTTAGAGGGGTCAGTGCCACTATTTTCCTTATTCTACCAATGAAGAAATGGGCTCAGTAATGTGAAGTGACTGCTCTGGGTTAGTCATAGAGTGGCTGAGTTGAAACTCCCTCTTGGCCTTTTTG	0.00676100273781641	0.5311042544702941	0.562242297477256	0.00355582764477864	0.319734025987034	0.4497462069325721
0.37047472731237896	6:69334743:G:A:R:wC	-0.143345926049716	41	0.34874931301907697	6	GTEx	180.952733979169	61.354599220866	94.6831499737693	GTEX	234.39039374857398	55.5782801450658	120.965793680341	0.17836410809991102	0.6967657299453361	0.32526615757092303	CCTCCCAAAGTGCTAGGATTACAGGCGTGAGCCACCGTGCCCGGCCAAGACTCACTGATTTTTATCCTAATATTTAGCAAACAATTTATCAGAAATGTTGTCAATTGCCACTGACCTCTTTGTCCTTTTTATTCCCTCACCTTAACTTTCTTTACCTAGAATGTGTTCCACTTCCTTCTGCCTCAATTTTTTTGTACACT	0.0594724395382853	0.920857510431343	0.39211576162612	0.0377951045145374	0.837001472905005	0.283631675410364
-0.201792911173755	15:74296669:T:G:R:wC	0.122032803815392	41	-0.6830895453821839	15	GTEx	1072.64153167235	631.755775540855	743.198611818048	GTEX	932.5433976793499	687.834714762923	463.335495531097	0.0845881688013356	0.224251766478364	0.179452408382878	CCTCCCAAGTAGCCAGGACTACAGGCACCTGCCACCGTGCCTGGCTAATAAATATAGTTGGATGGTTTTCATTTGTTTATTTGTTTGTTTAGAGATAAGTTCTTGCTCTGTTGCCCAGGCTGGTGTGCAGTGGTGTGATCATAGCTCACTGTAACCTCGAACTCCTAGACTCAAGAGGTCTGCTAGCCTTAGTCTCTGAG	0.0288032241027661	0.7658374569349771	0.000454246845317802	0.0170516280709174	0.586319216358016	0.000140934745497302
0.541717418435347	6:69334743:G:A:A:wC	0.610122417000788	41	-0.0321139936556005	6	GTEx	316.607849030879	200.40940748378003	233.307083037655	GTEX	460.9358593793949	305.809878856309	228.05734382054501	0.133684727409009	0.266679771611582	0.255241776283828	CCTCCCAAAGTGCTAGGATTACAGGCGTGAGCCACCGTGCCCGGCCAAGACTCACTGATTTTTATCCTAATATTTAGCAAACAATTTATCAGAAATGTTATCAATTGCCACTGACCTCTTTGTCCTTTTTATTCCCTCACCTTAACTTTCTTTACCTAGAATGTGTTCCACTTCCTTCTGCCTCAATTTTTTTGTACACT	0.000122507047430181	0.0646376445915617	0.932286469142236	5.07379929032625e-05	0.0221464541859758	0.8998760431588149
0.317439520794817	6:75996785:A:C:R:wC	-0.13837986501828198	41	0.242659003922157	6	GTEx	795.858681708464	446.59780442131597	621.8992640400098	GTEX	991.667444758907	405.514342832113	735.630313723497	0.0809268741762902	0.21791266835403	0.146336459533615	CCTCCATTTCATTTTCCACTACTGTATTCTTCCACAATATGCATCTTTACCCAGCTGAAACATTTTTTTCAGTGTCACATTATTATCCCAGGGAACTCAAAATTTTGTGATGTTCTTGGTTACATTATTTTATGAAGTCCTTACTAGGTGGTTTTTCATTTAATCTGCTGAAGTAGGAATTTTCAAAAGAAAGCGTCATT	0.000206347796794635	0.719879205680339	0.16350589791743	8.761755496055609e-05	0.5254124908309771	0.0972717457489285
0.230485933048161	6:75996785:A:C:A:wC	0.20593275107332	41	0.505310572618826	6	GTEx	874.877476848882	429.667588302653	579.003038574454	GTEX	1026.76108953254	495.260619834785	822.641048010078	0.0825450880589783	0.21257946173871106	0.139821156762763	CCTCCATTTCATTTTCCACTACTGTATTCTTCCACAATATGCATCTTTACCCAGCTGAAACATTTTTTTCAGTGTCACATTATTATCCCAGGGAACTCACAATTTTGTGATGTTCTTGGTTACATTATTTTATGAAGTCCTTACTAGGTGGTTTTTCATTTAATCTGCTGAAGTAGGAATTTTCAAAAGAAAGCGTCATT	0.009684908351074429	0.545051680420461	0.0009231877187596721	0.0052344052280948105	0.332678396387433	0.000301534757695244
-0.581544413100371	12:131297238:A:G:A:wC	-1.78604050072457	42	-1.98099394435776	12	GTEx	15.6245479100295	24.0899772628475	15.6245479100295	GTEX	10.469454383319599	6.980196691318718	3.93023651080698	1.07995085142548	2.3105081335205297	2.92390489736651	CCTCCCAAAAAACTACTGCTGCTAAAGTGGAATGCCAAACATCATCGAATAAATTCTACAGAAAGTTTGAAAGAAATGAGCAATTAAAGGGTCCATTCAGGAAGAGCCTGGCAACTCACCTTCCCAAACATCTGCAACTTAGCCTGAAATGTCATCAAAAATGTAACAGTATAACAGTTTATAAGCAAACACATAACCTT	0.6882988749192679	0.6482158114667779	0.6741961669966731	0.5902377339491329	0.439517843478825	0.498078276201553
0.173068436342246	1:153632852:C:A:A:wC	-0.306091485264422	41	0.0497958163656799	1	GTEx	275.755186974619	229.99935707637798	214.20723323555904	GTEX	311.399250228288	185.96989267437198	221.967514904026	0.16117111374127402	0.375887370821992	0.23582764901614106	CCTCCCAAAACGCTGGGATTACAGGCGTGAGCCACTGCACCCGGCCTGCCTGGCCTTTTTTTTTTTTTTTTTAAATAAAAAGACAGGATCGGCTGGGCGAGGTGGCTCTTGCCTGTAATCCCAGCAGTTTGGGAGGCCGAGGTGGACAGGTCACCTGAGGTTGGGAGTTGGAGACCAGCCTGACCAACATAGAGAAACCC	0.35412832112408704	0.6264009207106469	0.8837272798392349	0.28290427937138	0.4154633594204361	0.8327675509035759
0.0612628408275442	1:153632852:C:A:R:wC	0.245567064401053	41	-0.0139492446383383	1	GTEx	1194.6095048295301	901.517952759926	867.725357588683	GTEX	1246.57766704911	1069.43612541013	859.4934404981419	0.0824371936521123	0.180279504628191	0.132298081544163	CCTCCCAAAACGCTGGGATTACAGGCGTGAGCCACTGCACCCGGCCTGCCTGGCCTTTTTTTTTTTTTTTTTAAATAAAAAGACAGGATCGGCTGGGCGCGGTGGCTCTTGCCTGTAATCCCAGCAGTTTGGGAGGCCGAGGTGGACAGGTCACCTGAGGTTGGGAGTTGGAGACCAGCCTGACCAACATAGAGAAACCC	0.532772315284294	0.346629588379187	0.943604876617594	0.457393511868566	0.173151711629613	0.916028267358039
-0.421454669559777	3:1131212:G:A:A:wC	-0.483628704385216	42	0.0112733593905686	3	GTEx	734.1490090229802	782.5877967372612	734.1490090229802	GTEX	547.8136259698359	559.501278511627	741.034704235757	0.17537885426400798	0.22850872903783806	0.267473385463017	CCTCCCAAAATGCTAGCATTACAGCTGTGAGCCACCAGTCCCAGACTGAATTTTCAGTGGTTTTCATTTGAGCCTGTTTGATTAGTGTCTAGTAGCTGTATCTTGCGGTTTTGATTGGCATTTTTAAAATAATGATGTTGAGCATCATTTTAATGGGCTTAAATGTCATTTGGATATCTTTGCTAAAAATGTTCATTTTT	0.0322579557760044	0.0945095081794834	0.983701015059365	0.0162562989069096	0.0343060310556073	0.9663810401228492
-0.7723025310781411	3:1131212:G:A:R:wC	0.0677941912255465	42	-0.34895216799513	3	GTEx	1170.16874835877	1057.73396590576	1170.16874835877	GTEX	685.513556469984	1108.4606821039	917.6737122815739	0.14014602743747598	0.181484569031838	0.23733241924744505	CCTCCCAAAATGCTAGCATTACAGCTGTGAGCCACCAGTCCCAGACTGAATTTTCAGTGGTTTTCATTTGAGCCTGTTTGATTAGTGTCTAGTAGCTGTGTCTTGCGGTTTTGATTGGCATTTTTAAAATAATGATGTTGAGCATCATTTTAATGGGCTTAAATGTCATTTGGATATCTTTGCTAAAAATGTTCATTTTT	1.2053378381107303e-07	0.847324542088529	0.277085349979263	3.57412081995754e-08	0.7087365542924758	0.141477883890878
-0.481298099689818	10:52838729:C:G:R:wC	-0.506248560943803	41	-0.3868210674976961	10	GTEx	1491.15076997105	769.6648097059351	1084.5958799974198	GTEX	1068.1051878077099	541.537525154336	829.436468810795	0.0838438555753814	0.211226085511399	0.129925162014746	CCTCCCAAAATGCTGGGATTACAGGTGTGAGCCACCGCACCCGGCCTATTTTTATTTTTAAGGAGGCATTCATTTTAAGAGATTATTTAATCTTTTAAACTTTATACTGATATATCTCAAGAAAAACAAAATGTTCCTAAAGACTGTATATTAAATTCTGTTGGAAGTTGAGAGAATTCTAGAATTCTAGTGTAATCATA	3.04578251114865e-08	0.0499395802986619	0.007426104444701278	9.444765387226271e-09	0.016542820773155	0.00290836670383669
-0.7385180169530471	10:52838729:C:G:A:wC	-0.195159932265344	41	-0.434698634254798	10	GTEx	1439.16187744412	662.894873943951	1053.8098725011	GTEX	862.170427892968	579.252789077387	779.84193191145	0.0891375680368209	0.19479766610596205	0.133122228859141	CCTCCCAAAATGCTGGGATTACAGGTGTGAGCCACCGCACCCGGCCTATTTTTATTTTTAAGGAGGCATTCATTTTAAGAGATTATTTAATCTTTTAAAGTTTATACTGATATATCTCAAGAAAAACAAAATGTTCCTAAAGACTGTATATTAAATTCTGTTGGAAGTTGAGAGAATTCTAGAATTCTAGTGTAATCATA	5.2403261783837e-16	0.527470174222973	0.0030372736098934	1.17961483437455e-16	0.31641135647131496	0.0010930580194649698
0.00520320099599907	5:145617604:G:A:A:wC	-0.0259334595869244	41	-0.4993305781185611	5	GTEx	197.393549143054	116.31428318969601	176.670214366013	GTEX	198.08051091543098	114.33498148482401	124.76177681690399	0.199335300543752	0.432143723920627	0.386731813519078	CCTCCCAAAATGCTGGGATTATAGGTGTGAACCACTGTGCCCAGCCTAACGTCAAGTCTCTTCTAAAGGAAATTTATTTTGAAGCTTTTTAAAAAAATTATTTATCTGATTGATTTTCTAAAGCATAAGATGTATCTCCTAAGAAGTATACAAAAGAGCGGGTTAATTATGCCTAATAATTAACTTGCATACTGAAATAA	0.984540197421678	0.9784752170928028	0.2922501213737381	0.979175377707489	0.952146721568994	0.196650058025276
-0.22935190941974	5:145617604:G:A:R:wC	-0.6925772192054119	41	-0.4203288139519621	5	GTEx	249.365183866303	126.345532315468	154.972701628638	GTEX	212.99955995875598	78.088808365084	115.663084105208	0.168995198135978	0.658531617043697	0.4016396871284579	CCTCCCAAAATGCTGGGATTATAGGTGTGAACCACTGTGCCCAGCCTAACGTCAAGTCTCTTCTAAAGGAAATTTATTTTGAAGCTTTTTAAAAAAATTGTTTATCTGATTGATTTTCTAAAGCATAAGATGTATCTCCTAAGAAGTATACAAAAGAGCGGGTTAATTATGCCTAATAATTAACTTGCATACTGAAATAA	0.233186089482384	0.501223069807621	0.4048648613098039	0.174733410709799	0.292937547233607	0.295315445434388
-0.6227405090596391	3:128665169:AG:A:A:wC	-0.422148342886177	42	-0.8157326068220991	3	GTEx	944.615000238755	932.242537342489	944.615000238755	GTEX	613.106623025553	695.86148270339	535.2719408116428	0.185475817610672	0.205504943118139	0.369365540365412	CCTCCCAAAATGTGAGTGCCATGAAGATAGGCCATGTGTCCTTTTTCATACCTGTACTTCTAGTTCCTATCCCGAGGCTGGGCACAGAAAAGGTACAGAAAGTGATTTTTAGAAAGGAAATCTCTGTTTTCCAAATATATATCTGGGGGTCGACACAGACCCCTTTAGCAGAGCCACAGGTGCCAAGCTGAAAACTGAC	0.00192660966533946	0.107641565354335	0.0709813680662429	0.000786423820022234	0.0399562966433223	0.0272115472303221
0.22031704156212095	3:128665169:AG:A:R:wC	0.9827039308486708	42	1.02594667867336	3	GTEx	689.228373800931	690.438293758026	689.228373800931	GTEX	802.355539085067	1363.93323782474	1402.3230378067701	0.131588013165126	0.1589942205796	0.203437770864516	CCTCCCAAAATGTGAGTGCCATGAAGATAGGCCATGTGTCCTTTTTCATACCTGTACTTCTAGTTCCTATCCCGAGGCTGGGCACAGAAAAGGTACAGAGAAGTGATTTTTAGAAAGGAAATCTCTGTTTTCCAAATATATATCTGGGGGTCGACACAGACCCCTTTAGCAGAGCCACAGGTGCCAAGCTGAAAACTGAC	0.15364303498194198	3.59221092802772e-09	2.12868693293011e-06	0.0940728023002811	6.379675657435909e-10	4.58171488733854e-07
-0.354473859510159	16:21809014:G:T:R:wC	-1.02925984073482	41	-0.3404344612572629	16	GTEx	180.921731731592	80.9419190550606	170.427895555662	GTEX	141.683393718994	39.6005211799586	134.745354775919	0.24524937971833494	0.91840141520288	0.337802051478521	CCTCCCAAAATGTTGAGATTACAGGCGTCAGCCACCACGCCTGGCCTTTTATAATGTTACTAATTTCATAGAAATTTAACAGACTCTTACAATACTAGAGAAACATAAATAAAAATATTTTAAATAACTCCCATCAAGAAAGCATAAATAACTTACTTTGTGATTGCAGCAAAAAAGTTAACCACTGAGGGCAGGCAAAT	0.202050999745908	0.465251738144763	0.42455650079816	0.14835654541537802	0.26241216303507	0.313553963092249
-0.263234026706598	16:21809014:G:T:A:wC	-0.0399889022334921	41	0.05743449435354901	16	GTEx	249.132406735769	121.19506251207198	173.625711433636	GTEX	207.622344066312	117.94596539628799	181.087200633817	0.161757449653685	0.469126301215351	0.26913051963168805	CCTCCCAAAATGTTGAGATTACAGGCGTCAGCCACCACGCCTGGCCTTTTATAATGTTACTAATTTCATAGAAATTTAACAGACTCTTACAATACTAGATAAACATAAATAAAAATATTTTAAATAACTCCCATCAAGAAAGCATAAATAACTTACTTTGTGATTGCAGCAAAAAAGTTAACCACTGAGGGCAGGCAAAT	0.14722351930603195	0.9687564056396992	0.8824686444448729	0.103665354972428	0.93206961424185	0.8310090644820569
0.556211106243668	10:119050737:A:ATT:R:wC	1.3991230424681398	41	0.535987608394693	10	GTEx	902.9746015099099	565.932335221796	605.461743482798	GTEX	1327.68650962816	1492.06363757685	877.553872510464	0.07772474858400501	0.145089792180569	0.126100511098421	CCTCCCAAAGTGCTAGGATTAAAGGCGTGAGCCATCCCACCCGGCCAGTGTATTCTTCAAGTTTCTTTTTTGGGAATAGGCAAAGGAAAAGAGTTTACATTTATACTTTATTAAGAGTTATCGGCCGGGCACAGTGGTTCACGCCTGTAATCCCAGCACTTGGGAGGCCGAGGTGGGCGGATCAGGAGGTCAGGAGAT	3.23896233342181e-12	4.09305693504193e-21	7.66442513396703e-05	8.296542617788771e-13	5.25486974850496e-22	2.13313578561857e-05
0.62165663471165	10:119050737:A:ATT:A:wC	1.17974475297004	41	0.5700075994796401	10	GTEx	619.427682909271	397.95402684777497	453.808647421897	GTEX	953.1001616385221	901.1144080555521	673.349118604071	0.0815061139030851	0.19520453374312505	0.174312403826988	CCTCCCAAAGTGCTAGGATTAAAGGCGTGAGCCATCCCACCCGGCCAGTGTATTCTTCAAGTTTCTTTTTTGGGAATAGGCAAAGGAAAAGAGTTTACATTTTTATACTTTATTAAGAGTTATCGGCCGGGCACAGTGGTTCACGCCTGTAATCCCAGCACTTGGGAGGCCGAGGTGGGCGGATCAGGAGGTCAGGAGAT	9.93423522483079e-14	8.355408648510029e-09	0.00299191129014995	2.40062440856957e-14	1.5068113732823095e-09	0.00107534313450016
-0.699171273210837	19:46342500:G:A:A:wC	-0.292354428657604	41	-0.562454940475288	19	GTEx	1069.79614131901	681.712811029906	812.1327970620081	GTEX	658.724180720505	556.9192031032579	549.6493884475959	0.0928443244769747	0.242402804476006	0.18138904128997105	CCTCCCAAAGTGCTAGGATTACAGGCATGAGCCACCACGCCCAGCCTGGTGCAGTTTTTTAGAAGGCACTTTGGTAATGGCTATCAAGAATGTACACTCAGTACCTAAGGGCACACCTGGGCTCAGACCTTGATTTCTGAAACTATTCCCCACTTAAAGGAAACCAGGGTTCCTTAAAAAGAAAGACTGATTCCAGGGCT	2.0662206790673399e-13	0.421751100592077	0.0051136579611948	5.05168458913384e-14	0.22779101277318806	0.0019298494152551107
-0.4461030950346079	19:46342500:G:A:R:wC	-0.133864192444825	41	-0.274503090935503	19	GTEx	1817.70675836251	1191.8674970344198	1416.5457586919101	GTEX	1333.67493320343	1086.19240665764	1171.6154068113601	0.0868915786430669	0.151527630521874	0.12623679354207198	CCTCCCAAAGTGCTAGGATTACAGGCATGAGCCACCACGCCCAGCCTGGTGCAGTTTTTTAGAAGGCACTTTGGTAATGGCTATCAAGAATGTACACTCGGTACCTAAGGGCACACCTGGGCTCAGACCTTGATTTCTGAAACTATTCCCCACTTAAAGGAAACCAGGGTTCCTTAAAAAGAAAGACTGATTCCAGGGCT	8.31255529004246e-07	0.590103601242048	0.0590066085550806	2.83618068510983e-07	0.377003496599546	0.0296669021623273
-0.549190295671559	7:6035021:C:A:R:wC	0.411400035538908	41	0.27042592237888896	7	GTEx	86.1654199456593	57.7632021202275	48.74860728873429	GTEX	58.916750102148285	76.7971154738361	58.914301105583895	0.306804540812464	0.580587489251104	0.4878886297539461	CCTCCCAAAGTGCTGGGATTACAGGCATGAGCCACTGCGCCCGGACAGAAAAGTCTTCAGTTGAAACATCTGAAGCTGGGGGCCATCTGCGGTAGACTTCTGTAAATGCACAAAATAAGATAATGTTAAAGCCATGTTTCTCAAAGTCCCGAGCTCCACGTAAACTGCCTATTATCAGAAAAAAGTTATCAATTAAAAGT	0.108224998639781	0.6816247449106569	0.6803318487242409	0.0734485839017084	0.47857729021791	0.579388620344074
0.035469240938126	2:28790692:G:A:A:wC	0.180829959391144	42	0.54553738576804	2	GTEx	1404.46466211227	1204.74098466208	1404.46466211227	GTEX	1438.7607503474899	1365.68007164981	2052.72939545734	0.103864598709885	0.143690186437305	0.183199057606949	CCTCCCAAAGTGCTGGGATTACAGGCGGAATGATTTTTTAAAGTCTGATTATATTCCTTGAAGGGTCTGATCTTATCTTTTTAAAATTCTCGCCAGTGCATACACATCTCCCTGCTTGTTCTTAAAGTATGCAAGCGATACATATTTAAATTGAATTCTTCCCCTGGAATCTTCTGGCTGATAATTTTGCCTGGGAGGAA	0.806846060258864	0.395772147058489	0.009380477728355593	0.7327309697556941	0.20822140135135506	0.0029028797507400397
-0.109995112755669	2:28790692:G:A:R:wC	0.456979413137052	42	0.514385728526363	2	GTEx	1156.83079967327	925.297376840796	1156.83079967327	GTEX	1072.1125581648598	1270.02403474972	1649.75793493401	0.118117853420024	0.14792243423774698	0.19822527127282	CCTCCCAAAGTGCTGGGATTACAGGCGGAATGATTTTTTAAAGTCTGATTATATTCCTTGAAGGGTCTGATCTTATCTTTTTAAAATTCTCGCCAGTGCGTACACATCTCCCTGCTTGTTCTTAAAGTATGCAAGCGATACATATTTAAATTGAATTCTTCCCCTGGAATCTTCTGGCTGATAATTTTGCCTGGGAGGAA	0.460811756602293	0.007229409097036721	0.0277212133894028	0.351733621342602	0.00200616697477981	0.0094603207399371
-0.312662771749723	11:117182708:T:G:A:wC	-0.109342545657603	41	-0.896267095409388	11	GTEx	618.141762463488	371.62532084891603	447.207825652564	GTEX	497.515377958603	344.669916636875	240.141743207553	0.10580694300944403	0.293444787911645	0.282274009143	CCTCCCAAAGTGCTGGGATTACAGGCGTGAGCCACCACACACAGCCCCCACTCTTTTTAAAATTCAGATGTCTCTTCCTGAAAGATTGCTTTCTTCATGGCATTCCCCTGCCCCAATAAATTCAGATTTTCCCTTATATCTGAAGGCCAAAGTCCAAACCTTATAGTCTCACATTTAAGCTTTATGGCTATTTGGCTCTA	0.0059962434635217705	0.8477274649179891	0.00405445430108624	0.00312637873311917	0.7094334445892242	0.00149750333246844
0.717229376403759	17:949597:T:C:R:wC	0.455019744640103	42	0.29357654055211	17	GTEx	918.246393637312	1032.5390837782902	918.246393637312	GTEX	1508.24996575856	1415.1899516776	1126.4292814653	0.111382645566559	0.14247350555514002	0.215721412669939	CCTCCCAAAGTGCTGGGATTACAGGCGTGGGCCCCACACCCAGCTAATTCTTGTATTTTTAGTAGAAACAGGGTTTCGCCATGTTGGCCAGGCGGGTCTTGAACTCCCGACCTTGTAATCCGCCCGCCTCGGCCTCCCAAAGTGCTGGGATTATGGGCGCGTGCCACCACGCCTGGCTAATTTTTGTATTTTTAGTAGGA	4.49970881425144e-10	0.00517652254374715	0.323796927632343	1.2000370339892499e-10	0.00140454798003548	0.17354343274457398
1.03400438813413	6:133053837:CA:C:R:wC	0.329897037621169	42	0.788574230813229	6	GTEx	125.63630318783702	116.44104198612	125.63630318783702	GTEX	257.63277801834	146.15193775838	217.18405197673	0.218936224077597	0.419773968157792	0.506707524904751	CCTCCCAAAGTGCTGGGATTATAGGCATGACCCACAGCACCCAGCCTCAACACTATTTCTAACATACTACCAATGTCATTTTTTCACAGATTTATAAACAAAATTTCTAAAATTCATATGGAACCAAAAAAGAGCCTGAATCGCCAAACCAATCCTAAACAAAAAGAACAAAGCCTGAGGCATCACATTACCCAAGGCTA	7.10393240663284e-06	0.6414225122598181	0.243630259256686	2.32554844112592e-06	0.431930713971564	0.119643662320474
0.6903739722047889	6:133053837:CA:C:A:wC	0.0273642451553317	42	0.9429294945573008	6	GTEx	137.710744330199	114.87154970782301	137.710744330199	GTEX	222.747831117128	116.857330653774	264.843345495617	0.234327627244034	0.5655719396554449	0.4538849537907621	CCTCCCAAAGTGCTGGGATTATAGGCATGACCCACAGCACCCAGCCTCAACACTATTTCTAACATACTACCAATGTCATTTTTTCACAGATTTATAAACAAATTTCTAAAATTCATATGGAACCAAAAAAGAGCCTGAATCGCCAAACCAATCCTAAACAAAAAGAACAAAGCCTGAGGCATCACATTACCCAAGGCTA	0.00723695137887715	0.982411379260364	0.094182708654944	0.0032171356258465693	0.9614107566520608	0.037758786478368986
-0.285167185897375	19:17374200:G:A:A:wC	-0.701934725672195	41	-0.65409116961025	19	GTEx	442.70689736057403	321.59321846445704	353.5617025291491	GTEX	362.690152331735	197.57864878432704	224.902756009705	0.128341455137027	0.3605673683589529	0.233994961915235	CCTCCCAAAGTGCTGGGATTATAGGCATGAGCCACCATGCTCGGCCCTGGGCAGGGAATTCTGAGGGCTTAAACTTCATGGTCTTGGGGAGGTGTGAGCAGAGCAGGGAGTTGGCAAGAGCTGCGTGTTCTGGGACTGGCATCCCAGGGTGAGACTGGGAGGCTGTGAATTCAAGGAAGAGGCTAGATAGAGGTGGTGAA	0.0427745938425464	0.133406483392852	0.0125260019693385	0.0262872695651572	0.0515646470384083	0.00518481102541699
-0.387162437897275	19:17374200:G:A:R:wC	-0.140652520712017	41	-0.26728924991874103	19	GTEx	1385.93659800439	988.5648370392121	929.331221186294	GTEX	1059.67483011913	896.8114387924852	771.7625837130838	0.0899064016519589	0.21385752147996	0.17085996742164	CCTCCCAAAGTGCTGGGATTATAGGCATGAGCCACCATGCTCGGCCCTGGGCAGGGAATTCTGAGGGCTTAAACTTCATGGTCTTGGGGAGGTGTGAGCGGAGCAGGGAGTTGGCAAGAGCTGCGTGTTCTGGGACTGGCATCCCAGGGTGAGACTGGGAGGCTGTGAATTCAAGGAAGAGGCTAGATAGAGGTGGTGAA	4.20821700861103e-05	0.7082473349933041	0.19178543498952105	1.66020394206387e-05	0.51073564416447	0.117729269453056
-0.5809491532828001	12:58326448:T:C:A:wC	-0.32068581221803	41	-0.436068470871254	12	GTEx	1088.81348154721	614.123058838403	852.327753022776	GTEX	727.669776897323	492.007855055849	630.6236333317801	0.11749281114068	0.279416112074695	0.190089786839278	CCTCCCAAAGTGCTGGGATTATAGGTGTGAGCCACCACGCCCTGCTGATAATACCTGTTTATAAAAAGAGGATTTAAAAGCAACATTAGGAAATATTACCAAGTTGAAGTTCTAATACTATTTTTTAGATTATGAAGTTATTTTAGGGCTAAAGGTGAAAAGAAACCAGGCCATTGGGCAAGAAAACATGATGATAGACA	2.16781953242868e-06	0.451525937406109	0.0450346674873495	7.631970553513329e-07	0.25109251929272497	0.0217897433575884
-0.6275410748502139	12:58326448:T:C:R:wC	-0.336127385895791	41	-0.314106079563678	12	GTEx	1018.77915615976	556.00858620088	790.143090457314	GTEX	659.314111039748	440.481769633455	635.45424500492	0.095803993333074	0.25815453117389703	0.140564483336505	CCTCCCAAAGTGCTGGGATTATAGGTGTGAGCCACCACGCCCTGCTGATAATACCTGTTTATAAAAAGAGGATTTAAAAGCAACATTAGGAAATATTACTAAGTTGAAGTTCTAATACTATTTTTTAGATTATGAAGTTATTTTAGGGCTAAAGGTGAAAAGAAACCAGGCCATTGGGCAAGAAAACATGATGATAGACA	2.07556611249335e-10	0.3748675274378711	0.051574911297296	5.7436956918090894e-11	0.19290289730890095	0.0254433005873026
-0.125366983935787	22:50651839:G:A:A:wC	1.04588048041651	41	-0.36116457549333	22	GTEx	669.142586908942	413.917637884051	546.477046441124	GTEX	613.585534378194	854.187088696828	425.394311667706	0.0948643315864721	0.185475449519214	0.200791411481118	CCTCCCAAAGTGCTGGGATTCTGGGGATGAGCCGCCGCGCCCAGCCAGTGTGTTGTGTTTTTAAGTGATTTCTAGCTTCATTCCATTGTGACTAGAGATATCAGCCTTTTGAGGTTTATTACAACTTGTTTTGTGGCTTATCTTGGAGAACTTTCTGTGTGCCCTGGAGAAGACGGTGTGCTCTCTTTTGCTGGGCAGAG	0.24663834131735896	9.06806468769958e-08	0.126860748602729	0.186321461553656	1.7112397946324398e-08	0.0720653105253144
0.0958803645372561	22:50651839:G:A:R:wC	-0.150463098847132	41	-0.0145423469760898	22	GTEx	998.654201959515	789.810335478844	868.300115097128	GTEX	1067.5900583473199	711.455906200125	859.167044401832	0.0805762348917122	0.18452195482293804	0.137758356037806	CCTCCCAAAGTGCTGGGATTCTGGGGATGAGCCGCCGCGCCCAGCCAGTGTGTTGTGTTTTTAAGTGATTTCTAGCTTCATTCCATTGTGACTAGAGATGTCAGCCTTTTGAGGTTTATTACAACTTGTTTTGTGGCTTATCTTGGAGAACTTTCTGTGTGCCCTGGAGAAGACGGTGTGCTCTCTTTTGCTGGGCAGAG	0.300774177448817	0.625906146775125	0.9435527083277242	0.23407251403414606	0.41483129981803296	0.915928151402976
-0.0410740166821	7:30546304:T:A:A:wC	0.134258187677908	42	0.4619034631362701	7	GTEx	1473.81651917862	1533.3235675665899	1473.81651917862	GTEX	1433.32670050888	1682.9697980293695	2028.0071497145896	0.114283689553992	0.154067617519243	0.169290281752056	CCTCCCAAAGTGCTGGTGTGTCCGGAATTGTGGGTTCTTGGTTTCACTGACTTAAAGAATGAAGCCGCTGACCCTCGCGGTGAGTGTTACAGTTCTTAAAGATGGTGTGTCCGGAGTTCGTTCCTTCAGATGTTCAGATGTGTCTGGAGTTTCTTCCTTCTGGTGGGTTTGTGGTCTCACTGACTTCAGGAGTGAAGCTG	0.7959628727382271	0.5963997349770339	0.0193334650140449	0.7192928728384571	0.38352279901874897	0.00636288683295565
-0.0950280719424622	7:30546304:T:A:R:wC	0.0220386056384851	42	0.118845976227961	7	GTEx	1468.61642549512	1602.3125990717401	1468.61642549512	GTEX	1375.38332705965	1626.52942751914	1595.7004323670199	0.123483031449763	0.136969387808824	0.19869294127332696	CCTCCCAAAGTGCTGGTGTGTCCGGAATTGTGGGTTCTTGGTTTCACTGACTTAAAGAATGAAGCCGCTGACCCTCGCGGTGAGTGTTACAGTTCTTAATGATGGTGTGTCCGGAGTTCGTTCCTTCAGATGTTCAGATGTGTCTGGAGTTTCTTCCTTCTGGTGGGTTTGTGGTCTCACTGACTTCAGGAGTGAAGCTG	0.551146051287217	0.938957481655268	0.7161751089755529	0.44155868047680696	0.8721708331671341	0.549747259874807
-0.535442758757229	1:156342801:G:A:A:wC	-0.3453581299758761	42	-0.823184693695653	1	GTEx	675.196431808926	764.227557837757	675.196431808926	GTEX	465.978488814742	601.297785507219	382.117898369169	0.19111551523683604	0.194067009042262	0.3761480759577779	CCTCCCAAAGTGCTTGGATTACAGGCATGAGCCACCACGCCCGGCCAGACTTAGAATTTAAATCGAGCTCTGCTAGATGCAAAAGCCCCAGCTTTAACAACTGTCTTCTCCCATAATCTTGTCTGGTCCAGGAGTTATCTAGCTGGGTTGCAGAGGGGCAGCAAGGGAAGGAGGGAGAGTAACAGGTGGCTTTGGAGAGC	0.0110771321695738	0.18179938759358	0.0742103765403832	0.00508387215009207	0.0751444162056689	0.0286361746814941
-0.59169835820654	1:156342801:G:A:R:wC	-0.34462529879385195	42	-0.9167422822095248	1	GTEx	712.8496047271359	785.575305690126	712.8496047271359	GTEX	472.374976043754	618.316168500619	377.582395597927	0.235371707099997	0.236566727631775	0.3713913210459029	CCTCCCAAAGTGCTTGGATTACAGGCATGAGCCACCACGCCCGGCCAGACTTAGAATTTAAATCGAGCTCTGCTAGATGCAAAAGCCCCAGCTTTAACAGCTGTCTTCTCCCATAATCTTGTCTGGTCCAGGAGTTATCTAGCTGGGTTGCAGAGGGGCAGCAAGGGAAGGAGGGAGAGTAACAGGTGGCTTTGGAGAGC	0.0243544834903449	0.304154953254712	0.0383599784755628	0.0119407991453751	0.14517756037860094	0.0135718622670912
-0.3017334028640349	1:145588536:C:T:R:wC	0.41022992761059096	42	0.0689870740030097	1	GTEx	109.28842088281401	111.174679776668	109.28842088281401	GTEX	88.83793282110649	147.81036745915	114.99323162133899	0.379449902240272	0.410205088069542	0.6241327442984351	CCTCCCAAAGTTCTCGAAGCCCTCCGTCCAGCAGCTGGGAGTCAGAGAAGACACATCAGAGGGGCCAGTGCCTGACTCTTCCAAGTCCTTTTGCTTGCCCCTCCCTCAGCCCACACCCAAGATGGTCCCAGGCATGGGTCTCTTGGCTCAGGTTGGATCAGCTGACTGGTTACCTCCTCCTCAAGTTCCACGTGCCCACC	0.5364890409579071	0.52847834608974	0.954660294718988	0.42650507995844106	0.31728120418072703	0.911986922192678
-0.47474046054471	1:145588536:C:T:A:wC	0.145845833196602	42	-0.20318989177789104	1	GTEx	129.865985805869	138.790680947011	129.865985805869	GTEX	93.7164055299976	153.564126111304	112.477101862874	0.336973125166438	0.506930789346652	0.603839067305772	CCTCCCAAAGTTCTCGAAGCCCTCCGTCCAGCAGCTGGGAGTCAGAGAAGACACATCAGAGGGGCCAGTGCCTGACTCTTCCAAGTCCTTTTGCTTGCCTCTCCCTCAGCCCACACCCAAGATGGTCCCAGGCATGGGTCTCTTGGCTCAGGTTGGATCAGCTGACTGGTTACCTCCTCCTCAAGTTCCACGTGCCCACC	0.240215925166214	0.8858766725104269	0.8495780516125999	0.158883148944123	0.7735736036570351	0.736496291844396
0.5400507704721189	2:239010455:GGAA:G:R:wC	0.4539398569503661	41	0.868944457544795	2	GTEx	132.084265649298	63.233242249952404	74.7552598931519	GTEX	192.03289526031296	86.6843322979582	136.032464758946	0.170621656747423	0.507470539675823	0.394116854901271	CCTCCCAAGACCTGGACCTGAGTCCTGGCCCTCCTCTCACCTCAGTCCCAGCAGGGAGCACCTCCCTCCATGTTGCAGGCAGAAACGGAGGGAAGGAGGAAGGAGCTGGAAGCCCCTTCACTGGGTTGCAGGCAGTGTGAGCCCTCGCCCAGGGCCCACCTCCGGCAGCTGGCTCTGACCTCACGGCCTACCCCCCACTC	0.00311236881998253	0.5841588730051589	0.0551601276612085	0.00154979186645777	0.371046568853668	0.0274689130027405
0.631454006918384	2:239010455:GGAA:G:A:wC	0.371500917113954	41	0.78037890583388	2	GTEx	262.637089263023	163.795793052492	176.19518874725898	GTEX	407.033966688806	211.73090732367697	302.645019107758	0.119294057908417	0.294495957236437	0.264951662699466	CCTCCCAAGACCTGGACCTGAGTCCTGGCCCTCCTCTCACCTCAGTCCCAGCAGGGAGCACCTCCCTCCATGTTGCAGGCAGAAACGGAGGGAAGGAGGGAGCTGGAAGCCCCTTCACTGGGTTGCAGGCAGTGTGAGCCCTCGCCCAGGGCCCACCTCCGGCAGCTGGCTCTGACCTCACGGCCTACCCCCCACTC	3.6117106915425503e-07	0.394343463205208	0.008154863830085379	1.2015742296252198e-07	0.207135769358843	0.003225756448894
0.359875823326915	2:10801420:C:T:R:wC	0.7300283757701629	41	-0.23586212918012306	2	GTEx	672.596960187531	462.747190389124	541.990842574428	GTEX	863.193370614313	767.7768308101649	459.639962122879	0.0976504355045655	0.205392866826076	0.193415501885197	CCTCCCAAGTACTTGGGATTACAGGCATGCGCCACCACGCCCAGCTAATTTTGTATTTTTAGTAGAGACAGGGTTTCTCTGTGTTGGTCAGGCTGGTCTCAAACTCCCGACCTCAGGTAATCCACCTGCCTCAGCCTCCCAAAGTGCTGGGATTACAGGCATGAGCCACCATGCCCAGCCTATTTATTTATGTTTGAGAT	0.000512097155489979	0.0014985351503111698	0.323171591745224	0.000228390483741455	0.000378983065828628	0.22267031331329604
0.15051073526184	2:10801420:C:T:A:wC	0.29819563979435704	41	-0.131160725342406	2	GTEx	942.406270768106	696.374029116054	740.43964673423	GTEX	1046.41380473424	856.039070919295	675.73185962452	0.0822879372250425	0.204844013697352	0.17352732232116402	CCTCCCAAGTACTTGGGATTACAGGCATGCGCCACCACGCCCAGCTAATTTTGTATTTTTAGTAGAGACAGGGTTTCTCTGTGTTGGTCAGGCTGGTCTTAAACTCCCGACCTCAGGTAATCCACCTGCCTCAGCCTCCCAAAGTGCTGGGATTACAGGCATGAGCCACCATGCCCAGCCTATTTATTTATGTTTGAGAT	0.100147198991531	0.30462948236654697	0.562237609523477	0.06738850736197499	0.145469887310113	0.449738793504559
0.697045817277655	17:949597:T:C:A:wC	0.0790499647098681	42	0.212637097231808	17	GTEx	875.522468927551	992.860711187663	875.522468927551	GTEX	1420.21448058068	1048.61144490795	1012.09642730141	0.115674894523286	0.17013226999628395	0.242354966261562	CCTCCCAAAGTGCTGGGATTACAGGCGTGGGCCCCACACCCAGCTAATTCTTGTATTTTTAGTAGAAACAGGGTTTCGCCATGTTGGCCAGGCGGGTCTCGAACTCCCGACCTTGTAATCCGCCCGCCTCGGCCTCCCAAAGTGCTGGGATTATGGGCGCGTGCCACCACGCCTGGCTAATTTTTGTATTTTTAGTAGGA	6.02138136064912e-09	0.804665226821557	0.565900754518202	1.68166915272898e-09	0.642190516752665	0.380280951594368
0.892289175250024	5:176792557:T:C:R:wC:Alt_5-176792491-A	-0.035182920330107004	42	0.56119042954165	5	GTEx	20.256647743981198	16.8626405059727	20.256647743981198	GTEX	37.6595215708412	16.449709008068698	29.892456995739302	0.6382504675838	1.3523165021034398	1.53386884167402	CCTCCCAAAGTGCTGGGATTACAGGCGTGAGCCGCCGTGTCCAGCCAATGCTGTGAATATATTAAACTGACTTGATCTTTACATCAAGATGGAAGCAAATGGTTTGCCTCCATTTGTAAATAGGCATTATCTCCTATTTACAGATTACAGATGGAGGCAAACAAGTTAACTAACTTGCCCAAAGTTACACAGCTAGTAAG	0.244338962012965	0.9904084716726932	0.8351700291484659	0.162105999722933	0.979243954827752	0.7144650817140329
1.03303460657799	5:176792557:T:C:A:wC:Alt_5-176792491-A	0.118361245050959	42	0.89628365738078	5	GTEx	17.0992401164488	21.601390044605107	17.0992401164488	GTEX	35.00705028124189	23.4653819769344	32.0630104869853	0.7689051099606841	2.7690312633668603	1.74283549770874	CCTCCCAAAGTGCTGGGATTACAGGCGTGAGCCGCCGTGTCCAGCCAATGCTGTGAATATATTAAACTGACTTGATCTTTACATCAAGATGGAAGCAAACGGTTTGCCTCCATTTGTAAATAGGCATTATCTCCTATTTACAGATTACAGATGGAGGCAAACAAGTTAACTAACTTGCCCAAAGTTACACAGCTAGTAAG	0.26564251412768	0.984439859822874	0.7603277250670749	0.17910566879875794	0.9659050943358358	0.6070649795572739
-0.270525303362576	8:11638244:A:G:R:wC	-0.4344169760285129	42	-0.42210174536798106	8	GTEx	752.7448340533722	732.771531971144	752.7448340533722	GTEX	625.162778021006	542.2235942542201	561.7105509081599	0.158352663390385	0.2110647197738	0.289309659722543	CCTCCCAAAGTGCTGGGATTACAGGCGTGAGCCACCATGCTTGGCCCCAGTTTTTATAATCTATGAATGTTGAGATCAACATTTTATGCATAAGACTCTATCTAGGTTTAGGATATGTCCTCAGTGTCAATTCCCAGAGGAGTAATTGCTGGTCAGAGGGAATGCATATTCTTAGGGCTGTACATTTTTCTGGCCTTAGG	0.144457191819791	0.106755988074988	0.28174967255094	0.0875672841255035	0.0395693157554459	0.144566104865906
-0.39960140599913296	11:117182708:T:G:R:wC	-0.331285637878574	41	-0.625008909659976	11	GTEx	520.6481453404709	306.150808977615	405.3618940562009	GTEX	394.620792069078	243.278978155854	262.64999944487204	0.131662517814214	0.441902351788568	0.217720641879574	CCTCCCAAAGTGCTGGGATTACAGGCGTGAGCCACCACACACAGCCCCCACTCTTTTTAAAATTCAGATGTCTCTTCCTGAAAGATTGCTTTCTTCATGTCATTCCCCTGCCCCAATAAATTCAGATTTTCCCTTATATCTGAAGGCCAAAGTCCAAACCTTATAGTCTCACATTTAAGCTTTATGGCTATTTGGCTCTA	0.004694230807584229	0.660525787517339	0.0101309691304479	0.0024050137745692	0.4534470703257871	0.0040957435244408395
0.7833422270987549	7:128144762:G:T:R:wC	2.42335485297375	41	1.52725409340578	7	GTEx	133.430920991769	76.9502679195314	130.050012304288	GTEX	229.709172046904	413.314168056855	374.52655024025495	0.3993270008552721	0.29201849955881104	0.243204585192043	CCTCCCAAAGTGCTGGGATTACAGGCGTGAGCCACCACGCCCGGCCAAGACCCTGACTTTTTAAAAAATGTTAAACATAGGCCGGGTGCAGTGGCTCACGCCTGTAATCCCAGCACTTTGGGAGGCCGAGGTGGGCGGATCATTTGAGGTCAGGAGTTCGAGACCAGCCTGGCCAACTTAATGAAACCCCATCTCTGCTA	0.0763011049508469	7.31346135452386e-16	1.7964444449596699e-09	0.0498025419478879	1.05314651287704e-16	3.392066863588571e-10
0.886407851651802	7:128144762:G:T:A:wC	2.50434605082778	41	1.89164062153465	7	GTEx	252.070143022336	203.091493584477	189.748329003717	GTEX	465.899800724281	1152.75449467259	704.017664125865	0.307650415303787	0.201988737183438	0.20247481502806694	CCTCCCAAAGTGCTGGGATTACAGGCGTGAGCCACCACGCCCGGCCAAGACCCTGACTTTTTAAAAAATGTTAAACATAGGCCGGGTGCAGTGGCTCACTCCTGTAATCCCAGCACTTTGGGAGGCCGAGGTGGGCGGATCATTTGAGGTCAGGAGTTCGAGACCAGCCTGGCCAACTTAATGAAACCCCATCTCTGCTA	0.00747593386741576	2.5637039855732e-34	7.378146295342129e-20	0.003961418001145229	2.66447256266733e-35	9.39995679738108e-21
-0.0722886381147212	21:40736952:G:A:A:wC	0.0815008291916699	42	-0.16860626102456902	21	GTEx	417.254483911214	350.027515916573	417.254483911214	GTEX	397.486424935644	370.261216854128	371.782051099104	0.201087809138802	0.248843507798174	0.38654862289115294	CCTCCCAAAGTGCTGGGATTACAGGCGTGAGCCACCACGCCTGACTTACTTTTTTGAAAAAGTCTTAAATAATGCACACACCCCATTTTTATTTCATGCATATCCTTCCTTTGTTTTATATTATTTACAAACAATATAATGTGCATCTGTAAACCTATCATCCAACTTGGAGCTAGGATGTGGACAGTTACCAAGATAAA	0.7959082244647341	0.868133047445068	0.7999964441996859	0.719230113616041	0.7432758234398149	0.6627033547862479
0.0775050669528031	21:40736952:G:A:R:wC	0.0626141810503539	42	-0.880457520641679	21	GTEx	329.871117237473	280.492007856051	329.871117237473	GTEX	348.418388259526	293.066621385381	179.14125588782798	0.260811263947268	0.34313923586025497	0.5117102333794911	CCTCCCAAAGTGCTGGGATTACAGGCGTGAGCCACCACGCCTGACTTACTTTTTTGAAAAAGTCTTAAATAATGCACACACCCCATTTTTATTTCATGCGTATCCTTCCTTTGTTTTATATTATTTACAAACAATATAATGTGCATCTGTAAACCTATCATCCAACTTGGAGCTAGGATGTGGACAGTTACCAAGATAAA	0.832987553575212	0.9301055508858272	0.18596675141324495	0.766337357673697	0.855210317431602	0.0853202777015859
-0.741436341387038	9:37878968:G:A:A:wC	-0.28700109648197303	42	-0.293971362325152	9	GTEx	1122.44361734827	1084.02592661995	1122.44361734827	GTEX	670.536539998647	888.320773507574	914.488141326575	0.140281547409193	0.235047644004402	0.23358322399958606	CCTCCCAAAGTGCTGGGATTACAGGCGTGAGCCACCACTCCTGGCTGAAACAGTCTTATCAAGGCTTCAGTGTAACTCCTGAAGGGTTCCAAATGGTAAAGAAAAACTTTGCGTGGGTTGTAGAGAGTAGAGTTGCTTTTGAAATCAGAAAGTCAGTGCAGTGTTATAGTATTGATGGGTTCTACTTCTGATCTTAATCA	4.1196399087123497e-07	0.414297915614221	0.370591858518437	1.25468235306368e-07	0.222073257130296	0.208200349803576
-0.44948647160047495	9:37878968:G:A:R:wC	-0.13928609593659	42	-0.0523656889250815	9	GTEx	873.25264418083	934.4273292458412	873.25264418083	GTEX	639.489798749387	848.697825974867	844.088535202647	0.13812442335672	0.20164293070944894	0.26520818730804	CCTCCCAAAGTGCTGGGATTACAGGCGTGAGCCACCACTCCTGGCTGAAACAGTCTTATCAAGGCTTCAGTGTAACTCCTGAAGGGTTCCAAATGGTAAGGAAAAACTTTGCGTGGGTTGTAGAGAGTAGAGTTGCTTTTGAAATCAGAAAGTCAGTGCAGTGTTATAGTATTGATGGGTTCTACTTCTGATCTTAATCA	0.0027287238235345398	0.69091354377073	0.916211362935349	0.0011370647462252599	0.489718791921641	0.843474424782801
-0.043258079647353	8:11638244:A:G:A:wC	-0.438173634709989	42	-0.21218275248740806	8	GTEx	676.2419126152299	650.4649047430111	676.2419126152299	GTEX	655.3807099128691	480.272572828055	583.85699910036	0.200828288161713	0.30432820768109603	0.258974172521135	CCTCCCAAAGTGCTGGGATTACAGGCGTGAGCCACCATGCTTGGCCCCAGTTTTTATAATCTATGAATGTTGAGATCAACATTTTATGCATAAGACTCTGTCTAGGTTTAGGATATGTCCTCAGTGTCAATTCCCAGAGGAGTAATTGCTGGTCAGAGGGAATGCATATTCTTAGGGCTGTACATTTTTCTGGCCTTAGG	0.8808691796903491	0.311702569229772	0.597416911638562	0.829456765082625	0.149922241757857	0.4126037909961479
-0.108753879130535	5:133932165:G:A:A:wC	0.457355754538354	41	-0.372506211520354	5	GTEx	341.814640744427	222.393000300792	296.590104233533	GTEX	316.759580690633	305.561667615556	228.457527721336	0.15220768180596805	0.35169636199578	0.328947025398044	CCTCCCAAAGTGCTGGGATTACAGGCGTGAGCCACCGCACCCAGCCTAAATTCCTTTTAATTCAAAAAACCAGGGAACAGGCTGGGCATGGTGGCTCACACCTGTAATCCCAGCACTCTGGGAGGCTGAGGCAGGTGGATCGCTTGAGATCAGAAGTTCGAGACCAGCTTGGCCAACATAGTGAAACCCCAACTCTACTA	0.549808503291191	0.3756169534265429	0.362993102818736	0.474912003137466	0.193454359466748	0.257457873542158
-0.0290800043240504	5:133932165:G:A:R:wC	0.049717289763797	41	-0.538144266403455	5	GTEx	347.22366867958	189.06081717738	245.78197926522597	GTEX	340.129955507008	195.62011650805303	168.841005793634	0.122492743489094	0.4354031619272801	0.352834287606991	CCTCCCAAAGTGCTGGGATTACAGGCGTGAGCCACCGCACCCAGCCTAAATTCCTTTTAATTCAAAAAACCAGGGAACAGGCTGGGCATGGTGGCTCACGCCTGTAATCCCAGCACTCTGGGAGGCTGAGGCAGGTGGATCGCTTGAGATCAGAAGTTCGAGACCAGCTTGGCCAACATAGTGAAACCCCAACTCTACTA	0.851858941609932	0.95751726250081	0.20451401886362	0.8123450520747891	0.909089722834062	0.12720822349744598
-0.105817466430281	17:19376526:C:T:R:wC	0.15170975218142402	42	0.17400194418233894	17	GTEx	781.306141150805	546.598512381928	781.306141150805	GTEX	726.1622274856551	607.006559011302	882.21890703833	0.191691765001955	0.21732921304382605	0.224530070021414	CCTCCCAAAGTGCTGGGATTACAGGCGTGAGCCACCGCGCCCGGCCAGTTTGTATATCTTCTTTGGGGAAATTTCAGATCTTTTGTCTATTTTAAAAATCCAGTTATTTGTCTTTTTATTATTGCATTGTAAGAGTTCTTTATATATTTGATATGTTTGGGTCACAGGGGCAGATCCCTCATGAATGGCTCAGTGCCCTC	0.680258428767364	0.687232316132167	0.621616820367079	0.580935443027954	0.485137019741715	0.4383629773012659
0.35902145030247296	17:19376526:C:T:A:wC	0.427999663277576	42	0.275081302962217	17	GTEx	792.2166042580161	605.3820101897701	792.2166042580161	GTEX	1015.67194433413	814.572955748809	958.2614361611701	0.164308323799622	0.203126863968888	0.20834164027492105	CCTCCCAAAGTGCTGGGATTACAGGCGTGAGCCACCGCGCCCGGCCAGTTTGTATATCTTCTTTGGGGAAATTTCAGATCTTTTGTCTATTTTAAAAATTCAGTTATTTGTCTTTTTATTATTGCATTGTAAGAGTTCTTTATATATTTGATATGTTTGGGTCACAGGGGCAGATCCCTCATGAATGGCTCAGTGCCCTC	0.0542116015662439	0.0964120268999852	0.341971559637458	0.0288853826798429	0.0351127317622277	0.18672232454815105
-1.2401908092278	19:53498358:C:CA:A:wC	-0.295777605220961	41	0.11720626229022	19	GTEx	265.09902152861196	130.871909934218	155.035723598922	GTEX	112.168780956007	106.598505173796	168.27699874587	0.21390940282722495	0.5505648212396489	0.34001815858230205	CCTCCCAAAGTGCTGGGATTACAGGCGTGAGCCACCGCGCCTGGCCAAGAAATACTCTTTACTTCACTTTTTAAATGTTGAGAAAATATAATTGAAAACAAAAAAAAATCTTCCCCTAAATGAGATATCATCTCCACCACGATAATAAAAGACTTTGCCACATACATCACTTTCATATTGTTTCTCTCCCTCTCCCAAAT	2.18604821955371e-08	0.7693969697817572	0.8052902410742461	6.72150973879216e-09	0.591111678679683	0.730315488956955
-0.923446786662011	19:53498358:C:CA:R:wC	-0.17603008066192702	41	-0.929122789238059	19	GTEx	123.50692929173901	49.683507801092794	111.399003606243	GTEX	65.2812619812395	43.9680896640699	58.5877372260714	0.31322569639352804	1.12907024298006	0.425818168390596	CCTCCCAAAGTGCTGGGATTACAGGCGTGAGCCACCGCGCCTGGCCAAGAAATACTCTTTACTTCACTTTTTAAATGTTGAGAAAATATAATTGAAAACAAAAAAAATCTTCCCCTAAATGAGATATCATCTCCACCACGATAATAAAAGACTTTGCCACATACATCACTTTCATATTGTTTCTCTCCCTCTCCCAAAT	0.0061219980744909	0.940978051151256	0.0580472618398607	0.00319647407392954	0.8761062394153281	0.0291116913692147
0.681440328543221	7:44083504:C:T:R:wC	0.10752328156561697	41	0.41730544261368496	7	GTEx	25.216913158926396	46.2378810859576	37.3273268101954	GTEX	40.3084098174608	49.730239287467604	49.851798445069	0.354296287807217	0.6200623500378429	0.495123961911238	CCTCCCAAAGTGCTGGGATTACAGGCGTGAGCCACCGTGCCCGGCAGGATTTATATTTTAAGGAGGCAGGGGAGTTATTCTCCATGGGAGGAAATAAGCCGTGAGCTGCCTTGCGCTTTGGCATGTTTCTCTATCATACAGATAAGAAGCTAGTTCAGTCAAGTGTATGCAGATTTGTGGATGGAAAAACTGGTGCTCCC	0.0826855721642766	0.933771165220685	0.513282618108203	0.0544344926958149	0.8623313589353929	0.399323398620206
1.27595421489189	7:44083504:C:T:A:wC	2.25050947591852	41	1.60601572535961	7	GTEx	5.91024918871709	4.99185465122032	2.40721804501639	GTEX	14.3434048193306	24.012430224310602	7.16973876623797	0.8112470817819509	1.11672111858459	1.7363342954583505	CCTCCCAAAGTGCTGGGATTACAGGCGTGAGCCACCGTGCCCGGCAGGATTTATATTTTAAGGAGGCAGGGGAGTTATTCTCCATGGGAGGAAATAAGCTGTGAGCTGCCTTGCGCTTTGGCATGTTTCTCTATCATACAGATAAGAAGCTAGTTCAGTCAAGTGTATGCAGATTTGTGGATGGAAAAACTGGTGCTCCC	0.162352737917358	0.116522157062294	0.468236274472164	0.115758053716052	0.0438749685675229	0.354993918082166
-0.519442853127474	15:74488238:T:C:R:wC	0.716670634871847	41	0.0789192006429253	15	GTEx	299.433340098628	220.21131428319904	218.328253926211	GTEX	209.070989125414	362.33019630594396	230.203082617276	0.151695601256436	0.3279499979159	0.310383176155079	CCTCCATTGCAAAATGGGGCTAATATGCATACTTTGTAGCATCGTTGTAAAGACTGGATGGTCTAAAAAGGTCACGTCTCAGGATAGCAGCCCATCTCATTGACAGCTGTTCCTGTTACTCTCATCTCCTTGAGCCAAGCTTAAAACTCCGAGACCCCACCCTACCCCATCCCATCACACCAACCCCAGGGCCTGGGGGT	0.00130856310918463	0.0814731717254618	0.8585974549732242	0.0006165108908052	0.028866521273245	0.799291777263848
-0.758160561566975	15:74488238:T:C:A:wC	-0.132787059815662	41	-0.339292734502653	15	GTEx	444.57640520815903	305.00358790920603	297.32082127513	GTEX	262.832795633433	278.19573451247004	234.97550250067002	0.149573873877547	0.264647430851016	0.264574843476506	CCTCCATTGCAAAATGGGGCTAATATGCATACTTTGTAGCATCGTTGTAAAGACTGGATGGTCTAAAAAGGTCACGTCTCAGGATAGCAGCCCATCTCACTGACAGCTGTTCCTGTTACTCTCATCTCCTTGAGCCAAGCTTAAAACTCCGAGACCCCACCCTACCCCATCCCATCACACCAACCCCAGGGCCTGGGGGT	1.16100978582901e-06	0.787035997268195	0.29592660197264004	4.00324445352146e-07	0.6158428264507649	0.199699773153032
-0.616794515132369	1:183584150:T:A:R:wC	-0.222018231319518	42	-0.20111884879974695	1	GTEx	369.293362196754	338.656663582936	369.293362196754	GTEX	241.032127134707	290.370560606996	321.462861696843	0.231247285425872	0.25393705262298105	0.3596583048147801	CCTCCATTCCTCCTTCTTCTCTCCCTTAGCCTGTGTTCTCAAAACTTAAAACCTCTTCAACTCACACCTGACCTAAAACCTAAATGCCTTATTTTCTTCTGCTATGCCGCTTGACCCCAATACAAACTCGACAGTAGTTCCAAATAACCAGAAAATGGCACTTTGAATTTTTCCATCTTGCAAGATCTAAATAATTCTTG	0.0161576044395836	0.594977965982681	0.73678531250072	0.00764745715376536	0.3819526133771121	0.5760291706338
0.5306664226389389	5:89577868:G:T:R:wC	-0.471782955000753	41	-1.35824143768696	5	GTEx	21.214953015591306	13.651999976809304	23.744892875850606	GTEX	30.703152195551898	9.866553648235447	9.211210262522462	0.458550507276754	1.5883848935282	1.25330004494231	CCTCCAGGGTAGCTGGGACTGAAAGTGCCTATTACCACTCCTGACTCCATGTGCCCTCTTTAGCTCCAGCCCCCATTCTGGCCTCCATCACTTCACTGGGACCTGCTCAAGCTAGCTGTGTTCTCTGTACCAGCCCCACTGCCTCAGTGAAAAGATTAGATCACCTTAATAAATCATCTAAAATTACTTAATACAATCCA	0.315260483949194	0.881681096059522	0.386465442999832	0.24716235393054	0.7664508199509351	0.278483617010889
-0.184271509591664	17:8393900:G:C:A:wC	-0.404571223695793	41	-0.285399844062641	17	GTEx	312.985335763975	260.281586427739	272.969650778274	GTEX	275.803795114691	196.376637171747	224.30103788706901	0.156510193672358	0.333925374191985	0.25738576912606304	CCTCCAGCTGGGTCCTCATTTCCTCCACCTGCTGCTCTAGGGCCCGTTTGGATTTTTCAAGTTCGTGAACCTAAACCACCGAAGCATCAGGAAAGAGTTCACCGGGGTGGAGGCACATATGAAGAACAGCAGTCTTACTGTTTTACAGGCCCACTCGTGGCATGCTGGCCACTTTGGTCCCCCTGGGCCGGCCCCCTGCC	0.30632394999587803	0.419042622949192	0.37431919924035495	0.239045047184402	0.225680168935552	0.267498862869301
-0.114119526600566	17:8393900:G:C:R:wC	0.023831658162941003	41	-0.304288525824617	17	GTEx	440.128226360062	322.998615767902	373.480635192443	GTEX	406.573803467221	328.344922897151	302.926510362562	0.140828233640205	0.33913861626712605	0.222618546393665	CCTCCAGCTGGGTCCTCATTTCCTCCACCTGCTGCTCTAGGGCCCGTTTGGATTTTTCAAGTTCGTGAACCTAAACCACCGAAGCATCAGGAAAGAGTTGACCGGGGTGGAGGCACATATGAAGAACAGCAGTCTTACTGTTTTACAGGCCCACTCGTGGCATGCTGGCCACTTTGGTCCCCCTGGGCCGGCCCCCTGCC	0.493730662652878	0.974513482403673	0.26160036002305603	0.4177416267375361	0.943977850350616	0.17166899535994
-0.196273977731254	16:5129400:T:A:A:wC	1.1659852822862	41	0.231559753855251	16	GTEx	868.6224168278212	509.93374552282404	502.989057910868	GTEX	757.5830277992751	1145.04669346866	590.001885824219	0.088848364781367	0.22814998815709606	0.185969537547672	CCTCCAGGAGAGTATCTCACACAGGCTGGTGGCCTCCCCGCCAGAGCAGTGCTCTTTCTCCACCTGACCAGGTGACTCTGGCTATTGTTTATTTAAAAAATTTTTTCTGAATGGGCATGGTGGCTCAAACCTGTAATCCTAGAACTCTGGGAGGCCGAGGCAGGCAGATCATCTGAGGTCAGGAGTTCGAGACCAACCTG	0.0440774317295821	1.59794286203946e-06	0.311860523679372	0.0271684257045856	3.21122722459702e-07	0.213077044318465
-0.0513025457067597	16:5129400:T:A:R:wC	1.0912194070655798	41	-0.0245435094909425	16	GTEx	1737.42520319039	1224.38000484724	1255.36800490399	GTEX	1676.7460846405	2608.7674438098893	1233.73885411207	0.0676010334133767	0.164246489013501	0.156415882687978	CCTCCAGGAGAGTATCTCACACAGGCTGGTGGCCTCCCCGCCAGAGCAGTGCTCTTTCTCCACCTGACCAGGTGACTCTGGCTATTGTTTATTTAAAAATTTTTTTCTGAATGGGCATGGTGGCTCAAACCTGTAATCCTAGAACTCTGGGAGGCCGAGGCAGGCAGATCATCTGAGGTCAGGAGTTCGAGACCAACCTG	0.523495844537629	1.80856471736696e-10	0.914813953950002	0.4479113041734	3.0571522071708e-11	0.8753143006022571
0.9140324026582992	X:384554:G:A:A:wC	2.32096103183157	42	2.83508871487526	X	GTEx	460.772131731887	498.199161349927	460.772131731887	GTEX	868.563021013568	2488.77096395838	3288.4811391635803	0.413496742942065	0.163570536594281	0.4101433576299179	CCTCCAGGAGCAGCCAAAGTTGGTACCCTTGTTATTCCCCATCTCAACACCCCGTGAATTCATTTCTCCAAAAGAACTCATCACAAGCAGGCCACGTGCAGTGGCTCACACCAGTCATCCCAGCACTTTGGGAGGACAAGGCGGGTGGATCATCTGAGGTCAAGAGTTCGAGACCAGCCTGGCTAACACGGTGAAACCCC	0.0511433115718179	1.16299102633968e-44	2.82117963493568e-11	0.0270708405832352	1.0662922854310799e-45	4.76409108922261e-12
0.605024086550209	X:384554:G:A:R:wC	2.51145635945094	42	2.82885012752838	X	GTEx	448.579592828071	490.244736487973	448.579592828071	GTEX	683.489091197559	2797.1013182074207	3187.7219549842407	0.21078703034028	0.167762492205921	0.45233754325534	CCTCCAGGAGCAGCCAAAGTTGGTACCCTTGTTATTCCCCATCTCAACACCCCGTGAATTCATTTCTCCAAAAGAACTCATCACAAGCAGGCCACGTGCGGTGGCTCACACCAGTCATCCCAGCACTTTGGGAGGACAAGGCGGGTGGATCATCTGAGGTCAAGAGTTCGAGACCAGCCTGGCTAACACGGTGAAACCCC	0.00907259399623306	1.3187148965716193e-49	2.18568819345536e-09	0.00410069768338043	1.1478655563781492e-50	4.00461425163005e-10
4.46246784984426	8:11627214:C:A:A:wC:Alt_8-11627261-R	5.30990106253929	42	4.738819144363402	8	GTEx	10.7982458070084	10.6709727415905	10.7982458070084	GTEX	235.35867027873797	427.357093541764	287.688718869255	0.28572764600843104	0.271546307371349	0.46430666952657	CCTCCAGGCCGGAGTCCACGCCCACTTGGGGGAGGAGCCCCGCAGCCTCCACCTACAGGGGCGTCCCCTAAGGGGACGGAGGCCGCATGGGCCGCCGAGACGGGAAATCTCCGCCCCCAGCTGGAGCGGCTGTGCGGGCTGCGTAGCGGTGCTGGGTCGGGCCGACGTGCCACCCACCCGGAGCCGGTGAGTGCAGCCGC	4.273912788187968e-54	5.778629951156437e-84	1.55397209562437e-23	5.498085689977518e-55	3.79088533313792e-85	1.8595620390522398e-24
4.9053574007028296	8:11627214:C:A:A:wC:Alt_8-11627261-A	5.94162636513209	42	4.87462912198165	8	GTEx	20.4594660552018	16.1142837470857	20.4594660552018	GTEX	618.581248235316	981.377966978401	601.091334469573	0.191431420363121	0.222011893328297	0.322005649668586	CCTCCAGGCCGGAGTCCACGCCCACTTGGGGGAGGAGCCCCGCAGCCTCCACCTACAGGGGCGTCCCCTAAGGGGACGGAGGCCGCATGGGCCGCCGAGACGGGAAATCTCCGCCCCCAGCTGGAGCGGCTGTGCGGGCTGCGTAGGGGTGCTGGGTCGGGCCGACGTGCCACCCACCCGGAGCCGGTGAGTGCAGCCGC	1.1468213164503294e-143	1.9880127588071586e-156	1.1229068384263798e-50	8.112463219660705e-145	8.798358912585314e-158	9.047657764820326e-52
5.113781963656769	8:11627214:C:A:R:wC:Alt_8-11627261-R	5.68726882162603	42	5.433852075897138	8	GTEx	18.0870626198428	19.839635199470802	18.0870626198428	GTEX	625.790002504537	1000.92685449687	780.2189325949921	0.196865466603052	0.20631712918411105	0.31653939498545003	CCTCCAGGCCGGAGTCCACGCCCACTTGGGGGAGGAGCCCCGCAGCCTCCACCTACAGGGGCGTCCCCTAAGGGGACGGAGGCCGCATGGGCCGCCGAGCCGGGAAATCTCCGCCCCCAGCTGGAGCGGCTGTGCGGGCTGCGTAGCGGTGCTGGGTCGGGCCGACGTGCCACCCACCCGGAGCCGGTGAGTGCAGCCGC	1.3332115933690592e-147	6.751100966403355e-166	6.722168793992598e-65	9.242769939115565e-149	2.872259738464918e-167	4.7365349476683274e-66
5.32261084871478	8:11627214:C:A:R:wC:Alt_8-11627261-A	6.22709463670184	42	5.54957413120203	8	GTEx	1.53088202321538	1.45642749801197	1.53088202321538	GTEX	61.686827934758796	102.435681037731	71.6518962213526	0.6793802461443101	0.718784078119641	1.0471106942974	CCTCCAGGCCGGAGTCCACGCCCACTTGGGGGAGGAGCCCCGCAGCCTCCACCTACAGGGGCGTCCCCTAAGGGGACGGAGGCCGCATGGGCCGCCGAGCCGGGAAATCTCCGCCCCCAGCTGGAGCGGCTGTGCGGGCTGCGTAGGGGTGCTGGGTCGGGCCGACGTGCCACCCACCCGGAGCCGGTGAGTGCAGCCGC	2.02908238958046e-14	3.28154616776921e-17	5.58102352582113e-07	4.7067728212159305e-15	4.580063873616901e-18	1.15870874643452e-07
1.26202702523739	14:95909162:C:T:R:wC	0.8555036385290842	42	1.19308502935313	14	GTEx	151.254677489378	154.370417443163	151.254677489378	GTEX	361.77001555451403	279.54527824177796	346.3532264151101	0.224041759122561	0.340243977776519	0.38643347047396703	CCTCCAGGCCTTGTGCAGGCTGCAAGGGACCCGAGGCCGCCTGTGTTCTGGGCTGCCTAAGGATCTCAGCAGCCTGCTCTCTTCTTTTGCCGCTTGGCCCTAATCTCAATATGTAATTGTGCATTGGCTTGTTTGCTTGATGATTAATTGTCCATCTACCCAACTGGGGCGTAACTCCCAGGAGAGCAGGGGCCTGGGCT	6.05905278777306e-08	0.0372673313174349	0.0066914329215019	1.77102393263613e-08	0.0119240895088799	0.00201897531171262
0.600067813474272	14:95909162:C:T:A:wC	0.256420967297664	42	0.9156370715542972	14	GTEx	119.772036278314	120.276910082563	119.772036278314	GTEX	181.04973826224202	143.70083518643298	225.766305411157	0.29071165217384304	0.421777274282105	0.444517306176661	CCTCCAGGCCTTGTGCAGGCTGCAAGGGACCCGAGGCCGCCTGTGTTCTGGGCTGCCTAAGGATCTCAGCAGCCTGCTCTCTTCTTTTGCCGCTTGGCCTTAATCTCAATATGTAATTGTGCATTGGCTTGTTTGCTTGATGATTAATTGTCCATCTACCCAACTGGGGCGTAACTCCCAGGAGAGCAGGGGCCTGGGCT	0.0708857405997304	0.733745973431285	0.0977268829180202	0.0390050104672538	0.5432183192759961	0.0394132919929089
-0.361939888590868	15:79298523:G:A:A:wC	-0.0946349542983781	41	-0.0908228259986341	15	GTEx	452.933569057393	335.422460522122	351.436203804284	GTEX	352.344977158575	314.40815900600603	330.270287662536	0.12588321699669305	0.279025589077574	0.19267080528946806	CCTCCAGGGACCTTCCAGGTCACCCCCCGGCCCCGTGCAAGCTCAGTTTTCCTCCAAGGCTTGGAAGCTCTCCGGGCATGGGAGGAGGAGGGCACCTCAACCACCTGGCAGGAATGGCACTGATAGGCTTCTTGTAGATGGTAATGAGCTTGTCCAGGACCACGATGGCGGTGGTGAAGACGCGGTAGGAGTGCAGGAAG	0.0076106514508091794	0.8628474926834171	0.72961800151796	0.00403766942167531	0.734487484941048	0.6373632374713329
-0.128914358762369	15:79298523:G:A:R:wC	-0.34163617056261897	41	0.165042575488713	15	GTEx	559.467287207747	447.480386510252	342.941883883233	GTEX	511.31401158157007	353.119227614626	384.40961561525	0.109418573634797	0.252428045081139	0.19306810803736	CCTCCAGGGACCTTCCAGGTCACCCCCCGGCCCCGTGCAAGCTCAGTTTTCCTCCAAGGCTTGGAAGCTCTCCGGGCATGGGAGGAGGAGGGCACCTCAGCCACCTGGCAGGAATGGCACTGATAGGCTTCTTGTAGATGGTAATGAGCTTGTCCAGGACCACGATGGCGGTGGTGAAGACGCGGTAGGAGTGCAGGAAG	0.305971290689347	0.350655718610855	0.506562727614675	0.23872637065234695	0.175927808713006	0.3926390595016099
0.7636512168597321	12:129396134:G:A:A:wC	0.3483268944815089	42	0.8819418838937969	12	GTEx	214.34630365713798	196.844395983255	214.34630365713798	GTEX	363.857151709236	250.49587070671902	396.030655945907	0.181860261964969	0.281894892850013	0.3431301261531	CCTCCAGGGATCTAGCTAGTTCAGTCACTTAATGCATTGATCAGGCTTAGGTCACATGACAAAAAGACATCCATTTTTGGACTCTTTCACCAAAATGACAGCCTGTTTTGATCACTTGAGAGAAACCGTCCTTGGCATGGACTTGCTCCATCACTCTGCTCCTGCCTCCACCTTTCCATCTAAACGTCACCTTAAAAATA	7.58001246869815e-05	0.406989400490459	0.0295818003408976	2.67966310781374e-05	0.21658411285056	0.0101615163775873
0.825704032333135	12:129396134:G:A:R:wC	0.398342864140255	42	0.885824131026298	12	GTEx	292.03427795472	312.932625781174	292.03427795472	GTEX	516.812188813167	412.4461040774	539.991118680873	0.18762620360484	0.22857714374417	0.275784274111152	CCTCCAGGGATCTAGCTAGTTCAGTCACTTAATGCATTGATCAGGCTTAGGTCACATGACAAAAAGACATCCATTTTTGGACTCTTTCACCAAAATGACGGCCTGTTTTGATCACTTGAGAGAAACCGTCCTTGGCATGGACTTGCTCCATCACTCTGCTCCTGCCTCCACCTTTCCATCTAAACGTCACCTTAAAAATA	3.14818072481234e-05	0.193950036775922	0.00448872032435918	1.07856115349564e-05	0.0813849033342122	0.00131805986224939
-1.00926468692526	1:153665919:T:TC:A:wC	-0.444600832245584	41	-0.626047894116943	1	GTEx	393.091819595237	290.610692055866	302.20001968690497	GTEX	195.166488021527	213.48498853201	196.052359058419	0.190775324547862	0.484975642531898	0.301851142768914	CCTCCAGGGCAAAGGCAAGGTTCGGACCTACTGGCTCCTTGGGGAGAGGGGGAGTAGCACCCGAGGCTGACCTGCCTCCTCTCCTATCCCTCCACACCTCCCCTACCCTGTGCCAGAAGCAACAGAGGTGCCAGGCCTCAGCCTCACCCACAGCAGCCCCATCGCCAAAGGATGGAAGTAATTTGAATAGCTCAGGTGTG	3.668059758460561e-07	0.5725503477549461	0.0733527527673843	1.22094937271221e-07	0.359274294299662	0.038076657536516
-1.45174984765787	1:153665919:T:TC:R:wC	-0.30876947450685305	41	-1.14797171097285	1	GTEx	308.912431521692	218.222691249778	227.01259275440498	GTEX	112.987397934083	176.334368291177	102.13997016969299	0.23868605621244	0.466604393392997	0.3826440790141501	CCTCCAGGGCAAAGGCAAGGTTCGGACCTACTGGCTCCTTGGGGAGAGGGGGAGTAGCACCCGAGGCTGACCTGCCTCCTCTCCTATCCCTCCACACCTCCCTACCCTGTGCCAGAAGCAACAGAGGTGCCAGGCCTCAGCCTCACCCACAGCAGCCCCATCGCCAAAGGATGGAAGTAATTTGAATAGCTCAGGTGTG	4.0160280252546505e-09	0.706100334324677	0.00693724865126153	1.18502691148419e-09	0.5081396736807701	0.00269888181727038
-0.468980949900416	10:48692222:A:G:R:wC	0.3960184466778901	41	-0.41752755414994297	10	GTEx	48.4133719564595	35.0798219398366	32.2797597378868	GTEX	35.0043683363943	46.2034151965309	24.274325674006	0.382724561098022	0.8838829741731941	0.682184583254852	CCTCCAGGGCTTCCCTGTCCTTGAGAAAGAGCCCAGGGAAAGGCTTGGGTGATCAGACCCAACCTGCAGACGCAGCCCTGCCTGCCTGACTCCCACTCAATCTGCCCTCTAAGCAAACTGCAGCAGCACAGCACCATTCCCAGAAAGCACCCTTCACAGCAGCCTCCCACACATCTTCACAGCCCCCCACCTGCACAGGC	0.285567072792772	0.8127083292695699	0.646059010075144	0.22043411848444	0.654121455600041	0.5405080908727821
-0.329050667453099	1:110294577:A:G:A:wC	-0.6514649791057691	42	-1.44063541479603	1	GTEx	104.2836223302	107.84173532302499	104.2836223302	GTEX	82.76929926229221	68.57252204462361	38.560605866557104	0.4535316202914099	0.584670768831535	1.42042361779745	CCTCCAGCTCTTTCCTACCCTCCTTCTCCCTCTCTAGGCCACCCACCTTGGCAGCTCCATCCCTGGACCATCCACCCTTGGCTGCCTGTAGCTCCCACCGACCACCACCTCCTTTTCTAGCCTATGGCCCAAGCCTCACCTCCAGCTTCTCTCCCTGGACCACAGTCAGTTCCCGTGGGTTCCTAGCTTCAAACTCGTAC	0.576711661226999	0.4686515785225061	0.493119026132591	0.468127121729159	0.265175196634317	0.310473295870761
-0.108157499680075	1:110294577:A:G:R:wC	0.160823580450587	42	-0.112394002992187	1	GTEx	56.5206737159367	62.58170088180199	56.5206737159367	GTEX	52.570596614108105	69.7606262854711	52.189372407954	0.482517334947613	0.571602485570853	1.12724223410653	CCTCCAGCTCTTTCCTACCCTCCTTCTCCCTCTCTAGGCCACCCACCTTGGCAGCTCCATCCCTGGACCATCCACCCTTGGCTGCCTGTAGCTCCCACCAACCACCACCTCCTTTTCTAGCCTATGGCCCAAGCCTCACCTCCAGCTTCTCTCCCTGGACCACAGTCAGTTCCCGTGGGTTCCTAGCTTCAAACTCGTAC	0.875934860285427	0.888648123726884	0.959612288496933	0.8226385897092671	0.778437642133803	0.920576899688652
0.797134252644862	16:418462:C:G:A:wC	0.272918951396081	41	0.5421871233708	16	GTEx	870.803358273656	696.789708806808	696.301057890174	GTEX	1513.48240736019	842.211904143855	1013.5936163998399	0.0754886531119675	0.249160965355988	0.118436130784554	CCTCCAGCGTGAGGCCCACCCACTCTGCCTCCTCCTCTGGGATGGCAAATTCCTAGGCAGGCAGAGATGGAAAGGGCAGTGAGGCCCAGGGCCGGGCCAGGAGTCCCCAGGTGTAGGGAGCGGGACGGAAACCCTCACCTTGTACTTGTCGTAGATGGCTGCCCGCCGCTCGGGGTCCTCGGGGTGCAGCTGGGGGTCCT	2.5332417883060393e-25	0.4784816401828039	1.81548100341865e-05	4.583355403344689e-26	0.273362472502063	4.69698185453689e-06
1.98713390740298	11:62387222:C:T:A:wC	1.5798439712077	41	1.69800331904669	11	GTEx	928.08435128739	603.01356328055	731.747857018434	GTEX	3679.1455648106	1802.1404488242001	2373.65063747524	0.0677911405287258	0.146019091944881	0.0938569282312152	CCTCCAGAGTAGCTGAGATTACAGGCATGCACCATCACGCCTAGCTAACTTTTTTTTTTTTTTTTTTTTTTTTTCAGAGACAAGAGTTTCACCATGTTGTCCAGGCTGGTCTCAAACTCCTGAGCTCAGGCGATCCGCCAGCCTCGGGCTCCCAAAGTGCTGGGATTACAGGCGTGAGCCACTGCGCCCAGACAAGCCCT	1.3878083821051092e-187	2.38121652711763e-26	6.462060073677478e-72	7.168150139707693e-189	2.78490984822745e-27	3.7249651792557286e-73
-0.146172678451708	1:2485241:C:T:R:wC	-0.0176311062300645	41	0.3744992981929629	1	GTEx	178.76623458049198	133.859143336997	146.874051923168	GTEX	161.28864628220302	132.42048981334102	190.979248510201	0.185274384791728	0.4482427325438561	0.318862826477715	CCTCCAGAGCACAGAACGGGCCTGGTGTCTGCGCCTCCGTCTCGGGGTGGGCCACGGCCGGTTCTGTGTCCCGTCCCCTCCCCGCTCACCAGCGGTGGACCCCAGCTTCCCTCTGCAGCAGCACTCAACTCACACACTTTCTCAGAGACGCGCAGCCCACCTCGCCCCCGCAGTTTCCTCTTCATCCCTCAGAGCCCCCC	0.506042224285084	0.9856407602070358	0.34357325884927503	0.43013980281126096	0.968624230076248	0.24020120402753506
0.577889714947917	1:2485241:C:T:A:wC	0.580683968215502	41	1.12799711012023	1	GTEx	123.705974100191	92.38212443422181	68.3936676398985	GTEX	184.862862855859	138.253079089797	149.770390102867	0.21000938933375304	0.456456875347772	0.36863962822789503	CCTCCAGAGCACAGAACGGGCCTGGTGTCTGCGCCTCCGTCTCGGGGTGGGCCACGGCCGGTTCTGTGTCCCGTCCCCTCCCCGCTCACCAGCGGTGGATCCCAGCTTCCCTCTGCAGCAGCACTCAACTCACACACTTTCTCAGAGACGCGCAGCCCACCTCGCCCCCGCAGTTTCCTCTTCATCCCTCAGAGCCCCCC	0.0108685543431901	0.389208240477292	0.00579501779673205	0.00592808766431056	0.203317996679031	0.00221417499748417
-0.0031678697077101893	10:27444763:C:A:A:wC	0.8361834614218929	41	0.362912799557015	10	GTEx	507.612830583218	315.171098305387	403.986707385505	GTEX	506.09093175217987	562.297997391885	520.19579784807	0.11303393524663	0.23376055482943	0.235815468684942	CCTCCAGAGCCCTGCGAGCTGACTTCTTTTTGGGGCGACATCAGCGGTCGGGTCGGGTGTCTCGCCTCTGTTCCGCCCTTCCCTCCATATCTCAGATGCACAGTGAGAACAGCAAAGTTTGACTCTCTTCTCCCTGCCCAGCGTTAGCAAATGAGGAAACTGAGGCCAAAGGCAAAGGGACTTGACCGAGGTGATTACAT	0.9833658902654372	0.0013793667589571301	0.19998339303799895	0.977641550902799	0.000347435354547462	0.123811757288576
0.24274265551667	10:27444763:C:A:R:wC	0.40398400332854906	41	0.23612133667318305	10	GTEx	397.152952377491	308.364182469444	312.962630060609	GTEX	470.115211074711	407.95486135177595	368.573034046231	0.107681060372112	0.24000723856972106	0.21107051335612806	CCTCCAGAGCCCTGCGAGCTGACTTCTTTTTGGGGCGACATCAGCGGTCGGGTCGGGTGTCTCGCCTCTGTTCCGCCCTTCCCTCCATATCTCAGATGCCCAGTGAGAACAGCAAAGTTTGACTCTCTTCTCCCTGCCCAGCGTTAGCAAATGAGGAAACTGAGGCCAAAGGCAAAGGGACTTGACCGAGGTGATTACAT	0.039643520200956	0.214469192923592	0.369652939232022	0.024178912105885	0.0923333012777817	0.26327470952681004
-0.214811917228727	16:71599644:T:G:A:wC	0.14883180513699998	42	-0.520666669118067	16	GTEx	577.737386834574	607.911059431714	577.737386834574	GTEX	497.603984962785	673.866060233651	401.386492396301	0.167074959956519	0.18720602171051506	0.337274830461187	CCTCCAGAGCGCGCAGAATTACAAAGTTGAGTAATACTTTATTTGAAAAAATGAAAAGTGCACACACACACACACACACACACACTTACATAGGCACAGGATAATCTGGAAGTATGACCAGCAAATGATAACTGATTCCCTCAGGGGAGAAGAAACTGGGTGGCTGAAGGACAGGAATGAGAAAGAAGGACAGTTGCGTT	0.289398693024771	0.636481749355015	0.24824810189039004	0.198540172400239	0.426604124879138	0.122649878707033
-0.25864364464751	16:71599644:T:G:R:wC	0.25077084111176995	42	-0.4020017031046779	16	GTEx	477.609143056603	572.316958278274	477.609143056603	GTEX	398.533066019598	681.408737033457	360.4049648791149	0.212304807042336	0.21310674079029	0.385490954249326	CCTCCAGAGCGCGCAGAATTACAAAGTTGAGTAATACTTTATTTGAAAAAATGAAAAGTGCACACACACACACACACACACACACTTACATAGGCACAGTATAATCTGGAAGTATGACCAGCAAATGATAACTGATTCCCTCAGGGGAGAAGAAACTGGGTGGCTGAAGGACAGGAATGAGAAAGAAGGACAGTTGCGTT	0.318617927787818	0.436652903372261	0.4781884237452521	0.223123055266596	0.23930001858979005	0.2970268285055589
0.387256224839276	17:25737545:G:A:A:wC	0.0311816985497559	41	0.360086253569172	17	GTEx	1732.91440343354	1002.1512927702901	1229.94824292922	GTEX	2267.18820490054	1024.21921366589	1579.0907723335904	0.063381839311495	0.17244336904720298	0.11105240031196903	CCTCCAGAGTACAGGTGAGTGACACCACTCCTGGCTTTTTTTTTTTTTTTTGTATTTTTAGTAGTGACGGGGTTTCACCATTTTGGCCAGGCTGGTTTCAAACTCCTGGCCTCAAGTGATCTGCCTGCCTAAGCCTCCGAAGTGCTGGGATTACAAGCATGAGCCACTGTGTCTGGCCTGTGTTTTTTGTTTGTTTTTTT	3.39171981061218e-09	0.930812266755774	0.0032712552824627397	9.9698270029658e-10	0.856506640269761	0.0011849027089558804
0.5104907344482561	17:25737545:G:A:R:wC	0.24223246522141606	41	0.1532993496047	17	GTEx	1866.94070448874	1222.9093684401	1309.1751507555	GTEX	2658.99192644741	1446.2362602976502	1456.25302542326	0.0629056952356335	0.151479546055229	0.140524834922517	CCTCCAGAGTACAGGTGAGTGACACCACTCCTGGCTTTTTTTTTTTTTTTTGTATTTTTAGTAGTGACGGGGTTTCACCATTTTGGCCAGGCTGGTTTCGAACTCCTGGCCTCAAGTGATCTGCCTGCCTAAGCCTCCGAAGTGCTGGGATTACAAGCATGAGCCACTGTGTCTGGCCTGTGTTTTTTGTTTGTTTTTTT	2.11732596043913e-15	0.24557455322193	0.382916820790023	4.85084678394456e-16	0.109796150886884	0.275314359341493
1.61888455300634	11:62387222:C:T:R:wC	1.22923139739279	41	1.46310825714131	11	GTEx	612.897653198042	401.39624846471395	441.887956649516	GTEX	1882.91327443568	940.9093578724099	1217.69181720504	0.0808347686561716	0.17271158947672402	0.133982818436202	CCTCCAGAGTAGCTGAGATTACAGGCATGCACCATCACGCCTAGCTAACTTTTTTTTTTTTTTTTTTTTTTTTTCAGAGACAAGAGTTTCACCATGTTGCCCAGGCTGGTCTCAAACTCCTGAGCTCAGGCGATCCGCCAGCCTCGGGCTCCCAAAGTGCTGGGATTACAGGCGTGAGCCACTGCGCCCAGACAAGCCCT	3.5308530935248075e-88	6.83604424752684e-12	8.58643281678185e-27	3.198585592143338e-89	1.10102428266489e-12	9.23751850467297e-28
-0.243778074592164	15:45364769:G:A:A:wC	-0.17737057014066604	42	0.0155833156958211	15	GTEx	603.5963082764019	727.509910467503	603.5963082764019	GTEX	509.68244946765	643.669059602217	610.176445769325	0.180349125841278	0.20937840066404	0.296211814645762	CCTCCAGCAAGACCATGGCAGGCCCCACTCAGCCTCTGGGCCCATGAGTCTCTGCCTGTTTGTTCATGGGGGGCACTCCCTGGCCACACTGATAGCTGTATGATATAACAGGGATCCAAAGAGAGAACACTCACTGCCAGTTAAAGAATGGGAGGAACAGAAGGATGGATGGAGGGAGGGAAGGAGGGGATTTTGAAGCA	0.262379044530258	0.609121696457714	0.9794820420853873	0.176471019044039	0.39692307617493705	0.958043692498979
0.629962571531905	16:418462:C:G:R:wC	0.697739404435282	41	0.916414466988415	16	GTEx	381.460968183861	187.976875831072	204.04901978896402	GTEX	590.6985458561251	305.05236998031	384.652823565883	0.110891588948785	0.392824178154635	0.228150748422601	CCTCCAGCGTGAGGCCCACCCACTCTGCCTCCTCCTCTGGGATGGCAAATTCCTAGGCAGGCAGAGATGGAAAGGGCAGTGAGGCCCAGGGCCGGGCCACGAGTCCCCAGGTGTAGGGAGCGGGACGGAAACCCTCACCTTGTACTTGTCGTAGATGGCTGCCCGCCGCTCGGGGTCCTCGGGGTGCAGCTGGGGGTCCT	4.2838680770549903e-08	0.18288075154920605	0.000200432645858726	1.3399809163587e-08	0.0756978195077378	5.90172902811625e-05
-0.160251095658768	15:45364769:G:A:R:wC	-0.41213391893744106	42	0.106493051673896	15	GTEx	576.1482915566902	653.466021113123	576.1482915566902	GTEX	515.3306264114859	491.306439070237	622.0149488784571	0.17079717527419194	0.23813942451415	0.319564645615216	CCTCCAGCAAGACCATGGCAGGCCCCACTCAGCCTCTGGGCCCATGAGTCTCTGCCTGTTTGTTCATGGGGGGCACTCCCTGGCCACACTGATAGCTGTGTGATATAACAGGGATCCAAAGAGAGAACACTCACTGCCAGTTAAAGAATGGGAGGAACAGAAGGATGGATGGAGGGAGGGAAGGAGGGGATTTTGAAGCA	0.457022992927683	0.197982870300902	0.8512573609050471	0.3481140053259131	0.0835157639591505	0.738949986923722
1.13404028606024	2:239051550:T:C:A:wC	0.561204345346235	42	-0.170939375361082	2	GTEx	32.3234215372367	46.6818560083169	32.3234215372367	GTEX	70.89894134062159	68.8800832134762	28.9638375692537	0.563068413080883	0.8202695322887242	1.80419077934115	CCTCCAGCAGAAGCTGGAGGAGGTCCTGGTGGTGGTGGGCGGGCAGGCGCTGGAGGAGGAGGAGGCAGGTGAGGAGCCCACCCCCGGCCTTGGGAACTTCGCCTTCTACAACAGCAAGGCCAGTGAGTACCCCTCCCGCGTCCAGACCCACCTGCTGTCTCTCTGTCCCAGCGGGAGCCGCTGTGTCCTCCTTGCAGGTG	0.078875334867264	0.69438604531325	0.9618725149592592	0.0440057107927435	0.493867408470406	0.924516792758552
0.9665313143043052	2:239051550:T:C:R:wC	0.7351642116405679	42	0.319659370385491	2	GTEx	23.6528709060843	38.5455766811848	23.6528709060843	GTEX	46.3193635628011	64.2053264164952	29.4840692748275	0.5108250885961649	0.818900679969268	1.5289766734533403	CCTCCAGCAGAAGCTGGAGGAGGTCCTGGTGGTGGTGGGCGGGCAGGCGCTGGAGGAGGAGGAGGCAGGTGAGGAGCCCACCCCCGGCCTTGGGAACTTTGCCTTCTACAACAGCAAGGCCAGTGAGTACCCCTCCCGCGTCCAGACCCACCTGCTGTCTCTCTGTCCCAGCGGGAGCCGCTGTGTCCTCCTTGCAGGTG	0.101393088535605	0.582496604413582	0.911092266859768	0.0584778762994462	0.369321369005299	0.834395525023256
0.0677039945910226	16:28608938:C:G:R:wC	0.4343534752040569	41	0.0707120670788892	16	GTEx	683.756828754532	482.9925888545249	508.2988548103609	GTEX	716.2491764265	652.597580447864	533.6257523826	0.0961967624837406	0.274073039731136	0.19446018095620896	CCTCCAGCAGCCCATGCACTCCAGGCTCTGACCACAAGGCCAGTCTGGAGTGATGCGTGTGGGCAGAGTGAAGGGGCAGGGGTGGAGCAGAGCATGGATCCATAGAACAAGAAAGAACAAGGACACTGCAGTCCCATTGCCCTGGGAGCCAGCCCCAGCTTCATGGCTCCCTGGGGACCTCACAGAACATCGATAGAAGA	0.556199511789955	0.251055577381237	0.7937939485024721	0.4815527162720201	0.11300969117925	0.7161323570963221
-0.163130304153314	16:28608938:C:G:A:wC	0.0103828662124024	41	0.275548050479828	16	GTEx	572.838032418523	451.364395563029	456.314604416821	GTEX	511.163729877613	454.666823762755	552.104127727603	0.118493713049884	0.316111674458714	0.17305679826845802	CCTCCAGCAGCCCATGCACTCCAGGCTCTGACCACAAGGCCAGTCTGGAGTGATGCGTGTGGGCAGAGTGAAGGGGCAGGGGTGGAGCAGAGCATGGATGCATAGAACAAGAAAGAACAAGGACACTGCAGTCCCATTGCCCTGGGAGCCAGCCCCAGCTTCATGGCTCCCTGGGGACCTCACAGAACATCGATAGAAGA	0.226041247956524	0.987989945915022	0.183040616891309	0.168604994223761	0.9737977430356908	0.111330666693724
0.141137889773637	10:79821507:AG:A:A:wC	0.16872649554893	41	0.0666983571991101	10	GTEx	127.353669806239	102.157200740875	100.763206555103	GTEX	140.598767101036	114.84589339858499	105.256263174134	0.182909354751887	1.15495265977391	0.3647430219509261	CCTCCAGCCCTCTTTCTGAGTGCGGCATTGTGTCTCCTGGACTGTCCTGGGATTCCGGCGCATCCTCTGACCTCCACATCTCCATGTGGCTCCACAGGAGGGCTGTGAAATGGGGGTGCAGAGGCCCACACTCTTTTTTTCCTGAGCAGTCTACCCTGTGCCATCCATACTCTGCTGCTGGTGTGGGGTCTTCCACAAG	0.5160348856742549	0.944952105190118	0.899871989581812	0.4403350765371121	0.883850708645555	0.8549047535511128
0.0479280920129402	10:79821507:AG:A:R:wC	-0.118894660592652	41	-0.0276426763074334	10	GTEx	234.56218820536301	166.445068118887	163.57204787216298	GTEX	242.340920397686	153.35271615411997	160.500212498098	0.154004205991288	0.35613665111826504	0.28557701662598	CCTCCAGCCCTCTTTCTGAGTGCGGCATTGTGTCTCCTGGACTGTCCTGGGATTCCGGCGCATCCTCTGACCTCCACATCTCCATGTGGCTCCACAGGAGGGGCTGTGAAATGGGGGTGCAGAGGCCCACACTCTTTTTTTCCTGAGCAGTCTACCCTGTGCCATCCATACTCTGCTGCTGGTGTGGGGTCTTCCACAAG	0.8045866224084051	0.8652421458590122	0.948372814337437	0.755638794373014	0.738496057669531	0.9228885023200748
-0.22463870254197305	11:118952371:A:G:R:wC	-0.0534993878199073	41	-0.047332863858993	11	GTEx	561.9231408066099	479.109967928676	475.131022836701	GTEX	481.073720376579	461.53836002633597	459.499612187187	0.11231619679739803	0.214554729849606	0.186720721601606	CCTCCAGCCTGGAGGCTGGGCTGCAACGCGACCTACTCATGCACTCCAGGAGGGGCACTTAAGCAGCCTGGAGGAAGATGTGGGCAACAGTGGAGGACCAAGAGAACAGACACAATGGGACCTGGGCGGGCGTTACACAGAAGGCTGGCTGACATGCCCAGGGCTCCACTCTCATCTAATGTCACAGCCCTCAGAACTAA	0.0703176310016995	0.902674194076855	0.8590303788549479	0.0454941987511236	0.803089459816385	0.7998853332475991
0.0876864428916674	11:118952371:A:G:A:wC	-0.490580640570265	41	0.259843397775728	11	GTEx	647.850281503892	540.306108453537	478.830922185529	GTEX	688.02937919372	384.555142510155	573.9483582416269	0.098044525783831	0.241949104707709	0.156221096127988	CCTCCAGCCTGGAGGCTGGGCTGCAACGCGACCTACTCATGCACTCCAGGAGGGGCACTTAAGCAGCCTGGAGGAAGATGTGGGCAACAGTGGAGGACCGAGAGAACAGACACAATGGGACCTGGGCGGGCGTTACACAGAAGGCTGGCTGACATGCCCAGGGCTCCACTCTCATCTAATGTCACAGCCCTCAGAACTAA	0.446668200471997	0.113640892308365	0.162036841464622	0.371132903037479	0.042599131926789005	0.0962513119453232
0.807219527136085	10:48692222:A:G:A:wC	0.31729512551382	41	0.189435178766314	10	GTEx	78.3127288897935	67.0031595673491	65.6532437948554	GTEX	137.12286543054898	83.39809998793591	74.8817858732626	0.214664559835234	0.556927880389781	0.488221312889674	CCTCCAGGGCTTCCCTGTCCTTGAGAAAGAGCCCAGGGAAAGGCTTGGGTGATCAGACCCAACCTGCAGACGCAGCCCTGCCTGCCTGACTCCCACTCAGTCTGCCCTCTAAGCAAACTGCAGCAGCACAGCACCATTCCCAGAAAGCACCCTTCACAGCAGCCTCCCACACATCTTCACAGCCCCCCACCTGCACAGGC	0.00038623021961251697	0.7531172695824391	0.7793037520381391	0.000169657941591019	0.568864975470373	0.698007985847352
-0.0974997981855412	5:89577868:G:T:A:wC	0.24328596143261305	41	-0.935245976128498	5	GTEx	66.61986588064761	46.646160995139894	52.3010176720067	GTEX	62.1929225317373	55.2275125707242	27.3295546908779	0.303748827414393	1.7269589306756	0.672689710156755	CCTCCAGGGTAGCTGGGACTGAAAGTGCCTATTACCACTCCTGACTCCATGTGCCCTCTTTAGCTCCAGCCCCCATTCTGGCCTCCATCACTTCACTGGTACCTGCTCAAGCTAGCTGTGTTCTCTGTACCAGCCCCACTGCCTCAGTGAAAAGATTAGATCACCTTAATAAATCATCTAAAATTACTTAATACAATCCA	0.7981639716603031	0.947032056441104	0.25264421490933103	0.748219311165937	0.88796840770196	0.164435328729923
-0.564656989821632	1:183584150:T:A:A:wC	-0.4681304089181729	42	-1.0359778554081	1	GTEx	447.4618947382811	385.290267702129	447.4618947382811	GTEX	302.894311128094	278.667960562263	218.06842410678505	0.196169892988284	0.36874451282138493	0.51063306415474	CCTCCATTCCTCCTTCTTCTCTCCCTTAGCCTGTGTTCTCAAAACTTAAAACCTCTTCAACTCACACCTGACCTAAAACCTAAATGCCTTATTTTCTTCAGCTATGCCGCTTGACCCCAATACAAACTCGACAGTAGTTCCAAATAACCAGAAAATGGCACTTTGAATTTTTCCATCTTGCAAGATCTAAATAATTCTTG	0.00885854316639281	0.390478958212984	0.104225069194048	0.00399687839164264	0.204253849601798	0.0424775688359239
5.79722843756433	17:618039:G:A:R:wC:Alt_17-618100-A	6.30858639774468	42	7.441277839646079	17	GTEx	75.9666200877055	82.4328735262977	75.9666200877055	GTEX	4234.70376454729	6514.022542614001	13237.1350602774	0.126781062765361	0.12778818156564806	0.139440298265857	CCTCCATCATTCCGCCACCCGGCCCCCTGCCGACCCCCGCCGCGAGCCCAACTCAGGCCTCCAGCCGCCACCCAGGCCCCAGCACAGCAACTCCCTCGCGGCAGCGACCTGGTGAGCCCGGCTCCGTCAGCCGCTCTGTCAGCCGCTCCGGCACTTCCGGGAGGCCAGGGCACTTCCGGGACCGGGGAACTGTGGGATCA	0.0	0.0	0.0	0.0	0.0	0.0
0.336149336030078	5:442069:CTTTGGCAAT:C:R:wC	0.98602715530125	42	-0.0942883666472714	5	GTEx	124.907656543088	76.20630489090541	124.907656543088	GTEX	157.16008207892799	150.671589595115	117.179720193575	0.32430885099600704	0.436891559527836	0.6226504885220611	CCTCCATCCAAATTCACTACCAGACACTGATATAATAGTATGAGTCTTTAGTTCATAATACTCAATGTTACTATATTTTTAAGAGTCCTAAAAGCTTTGGCAATTTTGGCAATTTTTTCTTCATTAGTTTCAAAATTTCTTTACAGTCATAATTTCTAACACAATTTTAACTTTTTTACTTTTTTTCATTGCTCAACTTG	0.40547445296191104	0.0693883811600426	0.936901586200792	0.299964321331964	0.024013380673169	0.879636015003615
0.959374243237883	5:442069:CTTTGGCAAT:C:A:wC	0.459460695386004	42	-0.319610349448454	5	GTEx	10.5176581491126	10.973610554365498	10.5176581491126	GTEX	20.2931101545007	15.1074112684169	8.3556803439769	0.695531958367535	1.60978545700317	2.60654180043487	CCTCCATCCAAATTCACTACCAGACACTGATATAATAGTATGAGTCTTTAGTTCATAATACTCAATGTTACTATATTTTTAAGAGTCCTAAAAGCTTTGGCAATTTTTTCTTCATTAGTTTCAAAATTTCTTTACAGTCATAATTTCTAACACAATTTTAACTTTTTTACTTTTTTTCATTGCTCAACTTG	0.2514894725199	0.8868635798105929	0.9494821984961088	0.167790307230394	0.77532441855322	0.902409172611024
-0.7963618828885021	11:64591386:T:C:A:wC	0.124994625770266	41	1.74988075003256	11	GTEx	146.497228526715	102.57332678539301	100.47879205762501	GTEX	84.2536017741514	111.70075624844	338.007336270217	0.272060100864557	0.509622789294503	0.207158394157566	CCTCCATCCCTCTTTTTGTCTCCCTCCTCTTCTTCATCGCTCCTCCTTCGTCCCTCTCCCCTCTTCCTCTGCACGGCTTCTACCTCCTTCCAATTCCTACCACCTCCTCCTCCACTTCCTTCCTCCTATCCTGTCTCTCACCTCCTTCGCCTACATCCTTTCCCTCCTTCTCTATCTTCCCTTCTTCTGGATCACAGCCT	0.0065207751003141705	0.904293267225163	2.11665551661845e-16	0.00342079165810571	0.8062482232784709	2.98713365214656e-17
-0.49342045030918	11:64591386:T:C:R:wC	0.876191377622968	41	2.23754041917569	11	GTEx	131.52375484787902	84.459613924307	66.08116619702	GTEX	93.59844729981621	155.098099527317	311.01592170854803	0.23808845779473	0.392822571612621	0.203464691020812	CCTCCATCCCTCTTTTTGTCTCCCTCCTCTTCTTCATCGCTCCTCCTTCGTCCCTCTCCCCTCTTCCTCTGCACGGCTTCTACCTCCTTCCAATTCCTATCACCTCCTCCTCCACTTCCTTCCTCCTATCCTGTCTCTCACCTCCTTCGCCTACATCCTTTCCCTCCTTCTCTATCTTCCCTTCTTCTGGATCACAGCCT	0.0600897560965111	0.0736860264687814	3.68911103465073e-27	0.0382258324556968	0.025714160827187003	3.942137139362109e-28
0.7589944892043579	3:129842797:T:C:A:wC	0.126442443887412	41	0.239688127643808	3	GTEx	446.635891312379	281.286074158529	354.268962180413	GTEX	756.159807935527	307.123107803325	417.919449667334	0.101870298938432	0.304964697211316	0.17890272376203695	CCTCCATCTCAACTGCAAGAGGCTTTCCTCTTTTACTAATCCACCTCAGCACAGACCCTTTACGGGTGTCAGGCTGGGGAACAGTCAGGTCTTTCTCATCCCACGAGGCCATATTTCAGACTATCACATGGGGAGAAACCTTGGACAATACCCTGCTTTCAAAGGCAGAGGTCCCTTCGGCTTTCCACGGTGCATTGTGC	3.76674364604176e-13	0.8285642117215709	0.272309714971367	9.29191698124484e-14	0.678424951742244	0.18032081267554606
0.61920718483527	3:129842797:T:C:R:wC	0.0927648035892733	41	0.469908611663349	3	GTEx	630.952075170309	425.08160090334803	479.771475970455	GTEX	969.467641723931	453.21052261089994	664.9956023566369	0.106828317442932	0.248214568236023	0.145630803822504	CCTCCATCTCAACTGCAAGAGGCTTTCCTCTTTTACTAATCCACCTCAGCACAGACCCTTTACGGGTGTCAGGCTGGGGAACAGTCAGGTCTTTCTCATTCCACGAGGCCATATTTCAGACTATCACATGGGGAGAAACCTTGGACAATACCCTGCTTTCAAAGGCAGAGGTCCCTTCGGCTTTCCACGGTGCATTGTGC	2.20446541659346e-08	0.847250794396679	0.0034407136473148803	6.78007221910087e-09	0.7086064832822571	0.0012522158167368699
0.0624453185650957	7:100976740:C:T:R:wC	0.14280321856454198	41	-0.0475411694123958	7	GTEx	1266.06380661033	899.8587172400031	967.690709869495	GTEX	1321.89856019654	993.811090862186	937.0688050533213	0.0787303504508202	0.179925880903178	0.137207699118499	CCTCCATCTCCTGGGTTCAAGCGATTCTCCTGCCTCAGCCTCCCCAGTAGCTGGGATTACAGGCCTGCGCCACCACACCCAGGTAATTTTGTGTTTTTTCAGTAGAGACAGGGTTTCGCCATGTTGGTCAGGCTGGTCTCGAACTTCTAACCTCAGGTGATCTGCCCGCCTTGGCCTCCCAAAGTGCTGGGATTACAGGT	0.503573590235843	0.637235911892656	0.804137685185369	0.427687910657179	0.42738289391683104	0.728974094329439
0.16995187414145702	7:100976740:C:T:A:wC	0.22909042347429606	41	-0.4422047355943621	7	GTEx	1285.84727375417	942.9233239721092	1035.72207812225	GTEX	1447.0579503687195	1105.73018818156	761.5038291143179	0.0717184341889216	0.181721814031426	0.140482197743505	CCTCCATCTCCTGGGTTCAAGCGATTCTCCTGCCTCAGCCTCCCCAGTAGCTGGGATTACAGGCCTGCGCCACCACACCCAGGTAATTTTGTGTTTTTTTAGTAGAGACAGGGTTTCGCCATGTTGGTCAGGCTGGTCTCGAACTTCTAACCTCAGGTGATCTGCCCGCCTTGGCCTCCCAAAGTGCTGGGATTACAGGT	0.0299583227249217	0.3946826280154671	0.0044179751159652714	0.0178020533927781	0.207429385045498	0.00164524741764701
1.5985248151500202	12:81332923:A:G:R:wC	2.43863480206697	42	1.90645272107696	12	GTEx	213.609152648265	131.04035178607	213.609152648265	GTEX	646.763888577228	711.172406064631	802.3132487534219	0.159438700204671	0.213001767973308	0.24743515671199806	CCTCCATCTTGTTTCCTGTGACAGAGCTGAATTGTTTGGGCTAACAATAAACTCTAAAAGGCAGATACTGTTTTATAGCAAAATATTTGCATATAATTGATGCCATTTTCTTCTGATTACAGATAGGATTTCTGAAGGTCTTTTTCATTTTATAGTCTACAATTGAATTTTAAAAAACAACATTTCACCAATGTGGGAAA	6.09753618845813e-23	2.13491900974715e-29	8.48997563903959e-14	1.1722395550160801e-23	2.3816299321768497e-30	1.30988970068491e-14
1.00273657352096	12:81332923:A:G:A:wC	1.04848725368821	42	0.97264423765085	12	GTEx	191.822029390153	142.738204501595	191.822029390153	GTEX	383.36662393635396	294.953571092358	376.79901350766	0.22539590744565	0.260642017232943	0.35875964353638	CCTCCATCTTGTTTCCTGTGACAGAGCTGAATTGTTTGGGCTAACAATAAACTCTAAAAGGCAGATACTGTTTTATAGCAAAATATTTGCATATAATTGGTGCCATTTTCTTCTGATTACAGATAGGATTTCTGAAGGTCTTTTTCATTTTATAGTCTACAATTGAATTTTAAAAAACAACATTTCACCAATGTGGGAAA	2.53872576530204e-05	0.00024579549043705803	0.0202849142134232	8.63598287375475e-06	5.7532313766485305e-05	0.00670542152059602
0.776443075151821	11:67213956:C:T:R:wC	0.917345308682526	41	1.52907962891163	11	GTEx	2050.63876919336	1523.54823752512	1567.75317491482	GTEX	3512.99328316123	2876.363867852949	4525.91912009901	0.0561398891377824	0.110905123317064	0.0782470783472314	CCTCCATGGACCACTGAGAGAACTCTTTTTTTTTTTTTTTTGGAGACAGAGTCTTGCTCTGTTGTACAGGCTGGAGTGCAGTGACGCGATCTCGGCTTACTGCAACGGAAACCACCTTTGCAAAACTATGACTGAGACAGTGAAAGAGATCTAACTTCACCAACCATCTTGCTTCTAATCTCTCTCTTTTTTTTTTTTTT	1.20141092336422e-42	9.170491636943221e-16	9.395154711142759e-84	1.6684268553249195e-43	1.32348273510149e-16	4.855420798737058e-85
0.5088748002722899	11:67213956:C:T:A:wC	1.08109041186053	41	1.26925147061502	11	GTEx	2994.56439950031	1889.18287338013	2170.73952722971	GTEX	4262.43965186561	3996.50917798594	5230.41808335639	0.0576460481580712	0.0960823470491262	0.0802178901927505	CCTCCATGGACCACTGAGAGAACTCTTTTTTTTTTTTTTTTGGAGACAGAGTCTTGCTCTGTTGTACAGGCTGGAGTGCAGTGACGCGATCTCGGCTTATTGCAACGGAAACCACCTTTGCAAAACTATGACTGAGACAGTGAAAGAGATCTAACTTCACCAACCATCTTGCTTCTAATCTCTCTCTTTTTTTTTTTTTT	5.02656476840491e-18	2.0061616497405494e-28	3.154685869220819e-55	1.06969862319115e-18	2.2715292019396896e-29	2.1750672604597996e-56
-0.0418704862643897	19:17325032:A:G:R:wC	-0.16284202845159	42	-0.0204835930141512	19	GTEx	778.2717595963651	784.407111311187	778.2717595963651	GTEX	755.6516407568961	700.372257471848	766.6862355475322	0.16361644482090806	0.17808194691323	0.297437121522792	CCTCCATGGTATTTTCTTTTTTTTTTTTTTTTTTTGAGACGGAGTCTTGCTTTGTTGCCCAAGCTGGAGTGCAGTGGCACAATCTCGGCTCACTGCAACATCCACCTCCTGGGTTCAAGCGATTCTCCTGCCTCAGTCTCCCAAGTAGCTGGGATTACAGGCACCCACCATCACGCCCGGCTAATTTTTGTATTTTTAGT	0.8572798825553579	0.573773909086838	0.97250957739154	0.798023155652968	0.360495209886017	0.9450955110291228
0.205224943909472	19:17325032:A:G:A:wC	-0.212864260617382	42	0.315782126739274	19	GTEx	948.2938490118261	1076.00637867296	948.2938490118261	GTEX	1093.7417156313302	928.4641416791119	1179.12560580833	0.121247816593554	0.18315054633503	0.19854253443745695	CCTCCATGGTATTTTCTTTTTTTTTTTTTTTTTTTGAGACGGAGTCTTGCTTTGTTGCCCAAGCTGGAGTGCAGTGGCACAATCTCGGCTCACTGCAACGTCCACCTCCTGGGTTCAAGCGATTCTCCTGCCTCAGTCTCCCAAGTAGCTGGGATTACAGGCACCCACCATCACGCCCGGCTAATTTTTGTATTTTTAGT	0.148653789982732	0.44400227144817	0.23076354457141696	0.0905302336657277	0.245139388528055	0.11172188956958197
0.385245450085257	2:61377008:G:A:A:wC	0.41780538108729	41	-0.473048526456774	2	GTEx	1100.2008625253	871.772984047976	798.62452171973	GTEX	1436.15991005901	1164.77286456087	575.741420505282	0.0713304156847463	0.143942405253313	0.16941660518214002	CCTCCATGTTGGTCAGGCTGGTCTCGAACTCCTGACCTCAGGCGATCCGCCTGCCTTGGCCTCCCAAAGTGCTGGGATTACAAGCATGAGCCACCGCACATAGATGATACCGGGTTTCTTGATGGGGGAGCCCAAAAGAGGCATCTCAAAGGTAATTTTCATGAAGGCAGATTTGAGTAAACAGAGGAAGTGGCTTAGTC	2.0291765459785e-07	0.0127872056715501	0.0126351302633235	6.6322890763088e-08	0.0037009412691413695	0.00523476623160606
0.629324155398662	2:61377008:G:A:R:wC	0.7777176413689358	41	-0.4507985879329389	2	GTEx	543.066317807666	401.72540802408895	419.46157575056	GTEX	840.7100505910339	689.066379236848	306.393652396362	0.0933624740065477	0.197636968535949	0.20918100009731894	CCTCCATGTTGGTCAGGCTGGTCTCGAACTCCTGACCTCAGGCGATCCGCCTGCCTTGGCCTCCCAAAGTGCTGGGATTACAAGCATGAGCCACCGCACGTAGATGATACCGGGTTTCTTGATGGGGGAGCCCAAAAGAGGCATCTCAAAGGTAATTTTCATGAAGGCAGATTTGAGTAAACAGAGGAAGTGGCTTAGTC	5.8395204462811e-11	0.000350395069628737	0.0615752625227834	1.5767503170343698e-11	8.3168358735188e-05	0.0311567720624927
0.56617473035308	7:97707731:C:T:R:wC	0.202048897393023	41	0.506049883645126	7	GTEx	1912.32412186765	1413.43565983292	1476.62437707327	GTEX	2831.62337098546	1625.58001521868	2096.66095951466	0.0577459011983565	0.131433793157649	0.0951688412332208	CCTCCATTAAGCAGCTGTTCTCTGGACCCAGCCATTACCACCAGGACAGAGGAACTGTTTTGCTGCATAACTTGGACTCAACGCAGATTCTGCATAAAGCGAGGGCTTTGGACTCCGAGACTTCTGAAGACCCCTCCAGCTCAGACTGATGTTTCAGGGTTTGATGCTGCTGTGGTTTCTAAATTTCCTGGGGGCCCCTC	5.5593156913224995e-22	0.270096270132144	4.7263997880469e-07	1.07585869420743e-22	0.124227818998936	1.0526604631077801e-07
0.3961449197147921	7:97707731:C:T:A:wC	0.173330520180775	41	0.6241523803584069	7	GTEx	2065.7802473063102	1413.16279651171	1352.64621032288	GTEX	2718.27588351694	1593.2271796688	2084.35512990194	0.0630072828409917	0.13252258529652902	0.0924982265375469	CCTCCATTAAGCAGCTGTTCTCTGGACCCAGCCATTACCACCAGGACAGAGGAACTGTTTTGCTGCATAACTTGGACTCAACGCAGATTCTGCATAAAGTGAGGGCTTTGGACTCCGAGACTTCTGAAGACCCCTCCAGCTCAGACTGATGTTTCAGGGTTTGATGCTGCTGTGGTTTCTAAATTTCCTGGGGGCCCCTC	1.12739860503984e-09	0.371998884658734	8.52614238337321e-11	3.23060176368442e-10	0.190896399789987	1.5018364975086002e-11
3.20290302282031	4:110866442:G:A:A:wC	2.0403832780302302	42	0.0808579906961851	4	GTEx	380.243834801161	353.6755899546721	380.243834801161	GTEX	3504.5552619384002	1453.11210799439	401.460996008762	0.113984137072276	0.131346645553044	0.337090699089451	CCTCCATTCATCATTTGTACCACTTGGTGAACTGAAAGTAGTGCATCCACTTGCACAACCCAAGGCAGAAGATGACACTTGGGAGCCTGGTGAGTCATCATTGACCTTGCGCAGGGCCTGACACATAGTTCCCACCCATTCACCTGCTTGAGCCAGACAATGAGGCGTTGTAGGGGAAAAAAAATTTTTTTCTTCAACCC	1.6182036016071492e-172	2.4198699779136885e-53	0.896640340472167	9.920743583085033e-174	2.0315712969984495e-54	0.8104309356801608
3.5637821233519102	4:110866442:G:A:R:wC	2.42802255431792	42	-0.121291427557616	4	GTEx	104.377049996111	88.0807199332419	104.377049996111	GTEX	1236.06622416249	474.268324146961	96.32440801670259	0.13415792254152695	0.225100145142635	0.639893797368595	CCTCCATTCATCATTTGTACCACTTGGTGAACTGAAAGTAGTGCATCCACTTGCACAACCCAAGGCAGAAGATGACACTTGGGAGCCTGGTGAGTCATCGTTGACCTTGCGCAGGGCCTGACACATAGTTCCCACCCATTCACCTGCTTGAGCCAGACAATGAGGCGTTGTAGGGGAAAAAAAATTTTTTTCTTCAACCC	2.6357521066092683e-154	3.40390585412723e-26	0.920023659116736	1.765945385105499e-155	3.990738804031609e-27	0.849662311959555
5.495089916639606	17:618039:G:A:R:wC,17:618039:G:A:R:wC:Alt_17-618100-R	6.33175072311227	41,42	8.057217375614176	17	GTEx	12.988695267712199	112.137746677367	6.6480498429781605	GTEX	548.728693177974	9046.600439204749	3078.73036700912	0.20414050838222694	0.112250553074612	0.27416387232281	CCTCCATCATTCCGCCACCCGGCCCCCTGCCGACCCCCGCCGCGAGCCCAACTCAGGCCTCCAGCCGCCACCCAGGCCCCAGCACAGCAACTCCCTCGCGGCAGCGACCTGGTGAGCCCGGCTCCGTCAGCCGCTCTGTCAGCCGCTCCGGCACTTCCGGCAGGCCAGGGCACTTCCGGGACCGGGGAACTGTGGGATCA	2.469077956555048e-153	0.0	2.216442264751578e-229	1.5066287916630187e-154	0.0	5.056194276299695e-231
5.78517531010556	17:618039:G:A:A:wC:Alt_17-618100-A	6.2407286688865495	42	7.27911165328606	17	GTEx	90.4552464288309	101.384858406427	90.4552464288309	GTEX	4981.012667521551	7670.382063489541	14027.9792589822	0.128958245750355	0.107358714675709	0.122905884808546	CCTCCATCATTCCGCCACCCGGCCCCCTGCCGACCCCCGCCGCGAGCCCAACTCAGGCCTCCAGCCGCCACCCAGGCCCCAGCACAGCAACTCCCTCGCAGCAGCGACCTGGTGAGCCCGGCTCCGTCAGCCGCTCTGTCAGCCGCTCCGGCACTTCCGGGAGGCCAGGGCACTTCCGGGACCGGGGAACTGTGGGATCA	0.0	0.0	0.0	0.0	0.0	0.0
4.958145111146425	17:618039:G:A:A:wC,17:618039:G:A:A:wC:Alt_17-618100-R	6.0847390410568405	41,42	7.077824654830724	17	GTEx	85.3896296764908	170.059513267216	46.3440081095916	GTEX	2250.5110841853602	11589.3585020304	7134.41422332636	0.112036728130827	0.100386841692299	0.14015074170612898	CCTCCATCATTCCGCCACCCGGCCCCCTGCCGACCCCCGCCGCGAGCCCAACTCAGGCCTCCAGCCGCCACCCAGGCCCCAGCACAGCAACTCCCTCGCAGCAGCGACCTGGTGAGCCCGGCTCCGTCAGCCGCTCTGTCAGCCGCTCCGGCACTTCCGGCAGGCCAGGGCACTTCCGGGACCGGGGAACTGTGGGATCA	0.0	0.0	0.0	0.0	0.0	0.0
-0.523800960286619	9:127635713:A:G:R:wC	-0.8103341342775029	41	-1.19959553407049	9	GTEx	286.124879654214	205.29837270122	246.188468236268	GTEX	198.72046222881698	117.06046596769899	107.374055425585	0.182584823277001	0.517810083477517	0.378851770443896	CCTCCAGTTCACATGTACGGGTGCTGTGAGGATCCAGTAGGGGAGATACAGTGCTCAGCACCAAGCAGGTGCAAGTGAGCACAATCCAATTTTACATCAAGTTACCCCTCCAGGACAGTTGCTTTGACGTGGAAGGTAGAGAGGGAGTTGAAAGGAGGGTTTGCATGGTTGGCAGAGGTGCCCTGCAGCCTCCCTGTGCA	0.0077544389315464595	0.258958962487825	0.00416793473933651	0.00412020694306399	0.117600410239827	0.0015433939907154696
-0.5255734897383201	9:98597202:T:C:A:wC	-0.5753292500342839	42	0.264843485904728	9	GTEx	88.7762044188393	67.9307644843404	88.7762044188393	GTEX	61.6677851310002	45.5350317195811	106.45406892840201	0.508216685370121	1.08758042521253	0.638272877330879	CCTCCAGTAAACCCAAAAGATAAAAGTTTGACATGATAACAGATTTCAAAGGAAAAACTTTAATCTTACCTCCTGCCCAGACAGCAACCACAGGGTACCCAGCTGATTTTTATAAAATCGTGTGTAACATATCTTTAAACAACAATTTGAAATGTAGTAACCATTTTCATTTCTGCATCTTCTTGGAGTTAAGACACCAA	0.406668906066004	0.7735196026893639	0.8106909676633329	0.301064936743723	0.596805956904565	0.6781875034215239
-0.380798818970676	9:98597202:T:C:R:wC	-1.03376939983267	42	0.7521586645515079	9	GTEx	38.0056613581121	34.282173855623	38.0056613581121	GTEX	29.087316523867997	16.7132300984948	63.6829290152832	0.8312727807547109	1.54658037712194	0.984861042521346	CCTCCAGTAAACCCAAAAGATAAAAGTTTGACATGATAACAGATTTCAAAGGAAAAACTTTAATCTTACCTCCTGCCCAGACAGCAACCACAGGGTACCTAGCTGATTTTTATAAAATCGTGTGTAACATATCTTTAAACAACAATTTGAAATGTAGTAACCATTTTCATTTCTGCATCTTCTTGGAGTTAAGACACCAA	0.73671402814536	0.702609925604913	0.6277702284280171	0.646886857571516	0.503863822475986	0.445033763062916
0.0508847673703694	X:153260745:C:T:R:wC	0.599811407171444	42	0.30079209360946696	X	GTEx	500.207508366706	557.215787920954	500.207508366706	GTEX	517.732177692327	844.082617931433	615.904911699938	0.180626201950025	0.172182612926643	0.279239081973674	CCTCCAGTGAATTATTCCTGGCCTTTAAGAGACAGGTAATTCCAGCGAGGCGCAGTGGCTCACGCCTGTCATCCAAGCACTTCAGGAGGCCGAGGTGGACGGATCACGAGATCAGGAGATCGAGACCATCCTGGCTAACGCGGTGAAACCCCGTGTCTACTAAAAACACAAAACATTAGCCGGGCGCGGTGGCGGGCGCC	0.8421860818106371	0.0019311287121069	0.460541632041588	0.778163508488828	0.000494760594580703	0.281397716179038
0.318034584259833	X:153260745:C:T:A:wC	0.541709403476575	42	0.463566313667474	X	GTEx	189.366414831528	238.657121227089	189.366414831528	GTEX	235.825750282732	347.19514536144095	261.50214996559896	0.258789640108446	0.302140500247375	0.398901837486904	CCTCCAGTGAATTATTCCTGGCCTTTAAGAGACAGGTAATTCCAGCGAGGCGCAGTGGCTCACGCCTGTCATCCAAGCACTTCAGGAGGCCGAGGTGGATGGATCACGAGATCAGGAGATCGAGACCATCCTGGCTAACGCGGTGAAACCCCGTGTCTACTAAAAACACAAAACATTAGCCGGGCGCGGTGGCGGGCGCC	0.313909896900414	0.17752562538285102	0.41737909986706	0.21909771643754006	0.0729880152210214	0.245192313907477
1.61856364472143	9:33767517:A:G:R:wC	0.367472380998753	41	0.81205251839053	9	GTEx	1475.41533869471	1051.1116393184	1131.98264958701	GTEX	4530.56759191007	1355.44763595361	1985.96396945243	0.21529238610193105	0.159144480586092	0.127911966177471	CCTCCAGTGCCTCAGAATATGCCTGTGTTTGGAGACAGGGTCTTTAAAGAAGTAATCAAGTTAAAATGAGGTCATTAGGACAGTAATCCAATATGACTGATATCCTTTAAGAGGAACTTTAGGGCCGGGCGCGGTGACTCACATCCGTAATCCCAGCACTTTGGGAGGCCAAGGCGGGTGGATCACCTGAGCTCAGGAGT	2.27156711319009e-13	0.0615324800321882	1.1631952339073701e-09	5.56294207390246e-14	0.0209408702635271	2.17386868272581e-10
2.03890758475436	9:33767517:A:G:A:wC	0.8139161431172409	41	0.82192952063609	9	GTEx	872.8967091869009	645.024735243038	710.5450219778992	GTEX	3586.84696221842	1133.57981700559	1255.52733888444	0.15454312944370802	0.202828802932526	0.126577037804558	CCTCCAGTGCCTCAGAATATGCCTGTGTTTGGAGACAGGGTCTTTAAAGAAGTAATCAAGTTAAAATGAGGTCATTAGGACAGTAATCCAATATGACTGGTATCCTTTAAGAGGAACTTTAGGGCCGGGCGCGGTGACTCACATCCGTAATCCCAGCACTTTGGGAGGCCAAGGCGGGTGGATCACCTGAGCTCAGGAGT	6.58171030057529e-39	0.000255934462002952	4.58723633712312e-10	9.611042450795999e-40	5.9996828553735204e-05	8.38580536085691e-11
2.86158089637506	17:79361668:A:G:R:wC	0.695404174234653	41	2.57647416229354	17	GTEx	32.807795897436	20.313696976250398	20.563387394404106	GTEX	239.66763917680802	32.7627143005027	122.63606519417401	0.21081525043173704	1.19993990424717	0.369544037088131	CCTCCAGTGTGTGTCTGCGCTTCCCCCGGGCCGAGGACGGTGGTCGGGGCTGCGTATTGCCCGGACCCCGGGTAGGGGAGGCGCAGAGACCCGGCCCTAATGGACTTCGCTCGGAAAGGCCCCGGCGGAAGTGGCCGGGAGAGCGGGCGGCTGCGTGGGTCTGGGCCCTGGCCCGGGGCAGGCTCCTCTGGCCTGCCTGC	4.0412893822672395e-41	0.7481678067608671	1.8312928501414802e-11	5.72115890175334e-42	0.562229922836338	3.1238759354267997e-12
3.28356013621131	17:79361668:A:G:A:wC	0.705351385658867	41	2.76392738502421	17	GTEx	83.582542415789	83.3260989698873	65.2392953219011	GTEX	818.0004487143901	135.941939936715	442.655647318136	0.107914851711027	0.448560421077476	0.23720639138971	CCTCCAGTGTGTGTCTGCGCTTCCCCCGGGCCGAGGACGGTGGTCGGGGCTGCGTATTGCCCGGACCCCGGGTAGGGGAGGCGCAGAGACCCGGCCCTAGTGGACTTCGCTCGGAAAGGCCCCGGCGGAAGTGGCCGGGAGAGCGGGCGGCTGCGTGGGTCTGGGCCCTGGCCCGGGGCAGGCTCCTCTGGCCTGCCTGC	4.941861614546024e-202	0.255935440489213	2.2362919659036398e-30	2.3906071504680277e-203	0.115839741592339	2.24152352889747e-31
-0.6556194787311429	9:127635713:A:G:A:wC	-0.8536057752528801	41	-1.09909829018179	9	GTEx	670.708829155608	550.9961290470901	498.713131946793	GTEX	425.72574865483	304.850927826474	233.13949057974997	0.134274460914252	0.359663537212398	0.3044767918546989	CCTCCAGTTCACATGTACGGGTGCTGTGAGGATCCAGTAGGGGAGATACAGTGCTCAGCACCAAGCAGGTGCAAGTGAGCACAATCCAATTTTACATCAGGTTACCCCTCCAGGACAGTTGCTTTGACGTGGAAGGTAGAGAGGGAGTTGAAAGGAGGGTTTGCATGGTTGGCAGAGGTGCCCTGCAGCCTCCCTGTGCA	2.94121500301891e-06	0.0528380938306141	0.0009371523743746268	1.0465262815433702e-06	0.0176277743935242	0.000306441072737764
-0.198110722359662	2:98248640:A:C:R:wC	-0.18048664540592896	41	-0.094699535849994	2	GTEx	1985.9377597051605	1024.710447935	1494.59827532308	GTEX	1731.63751334572	904.090112540174	1400.78074090856	0.0671912714911662	0.191848429410135	0.13270258662370402	CCTCCAGTTTTGTTCTTTTGGCTTAGCATAGCTTTGGCTATACTGGGTCTTTTGGGGTTCCATATAAATTTTAGGATTTTTTTTTTCTATTTATGTGAAAAATGTCATTGGTATTTTGATAGGGATTGCATTGAATCTGTAGGTTGCTTTGAATATTATGGACATTTTAACAATACTGATTCTTCCAATCCATGATCCTG	0.00611692917193299	0.559718948028084	0.5863321056513149	0.00319362295686063	0.346819001475811	0.47546071418717
-0.145586504943761	2:98248640:A:C:A:wC	-0.371022024592975	41	0.0878274944428284	2	GTEx	1439.6582715883499	745.916840710058	1128.55506480263	GTEX	1301.8259953724698	576.880753380025	1199.91956371229	0.0717398939981704	0.249171486274	0.113736884793693	CCTCCAGTTTTGTTCTTTTGGCTTAGCATAGCTTTGGCTATACTGGGTCTTTTGGGGTTCCATATAAATTTTAGGATTTTTTTTTTCTATTTATGTGAACAATGTCATTGGTATTTTGATAGGGATTGCATTGAATCTGTAGGTTGCTTTGAATATTATGGACATTTTAACAATACTGATTCTTCCAATCCATGATCCTG	0.0660213314577499	0.290172979991536	0.552870051201087	0.0424210209080719	0.13648136449496198	0.439996647960281
0.28094717610028	14:67979977:A:G:R:wL:Alt_14-67980074-A	-0.00534202197192218	42	0.0825039957771471	14	GTEx	873.887869560933	837.9667828382401	873.887869560933	GTEX	1061.22346510908	834.711935257197	924.63649339118	0.119337959692711	0.19743638035517894	0.27641142871925395	CCTCCATATCATTATCCTCAGCTCCGAATAAATAGCTTGGGACAAACCAATAAAGCCGCTCCAGTGGGGAATTGAGTGAAATCAATCCTGCCTGCCTGTTAGAATGGGAAGGTCCATAGAAGTGGGCCTAGCTGTGCTTCTCTGGTCCAGTACCTGCATCTGACTTTAGCCACAAATTGCAGGGCCACAAATCTATAGCT	0.0363829139721299	0.990000637843653	0.86860647234195	0.0185618876947182	0.9784143284703268	0.76533487134636
0.862037651143929	14:67979977:A:G:R:wL:Alt_14-67980074-R	0.430653048004073	42	0.41669859751336	14	GTEx	775.03634730133	724.339970469613	775.03634730133	GTEX	1407.5977804949896	976.408800988345	1035.18523889364	0.133053722752242	0.178177240130912	0.222213236111653	CCTCCATATCATTATCCTCAGCTCCGAATAAATAGCTTGGGACAAACCAATAAAGCCGCTCCAGTGGGGAATTGAGTGAAATCAATCCTGCCTGCCTGTTAGAATGGGAAGGTCCATAGAAGTGGGCCTAGCTGTGCTTCTCTGGTGCAGTACCTGCATCTGACTTTAGCCACAAATTGCAGGGCCACAAATCTATAGCT	3.47966858706459e-10	0.0475432278992798	0.140783236490659	9.24126392780248e-11	0.0156493407913586	0.0607625300942644
-0.261943990992728	14:67979977:A:G:A:wL:Alt_14-67980074-A	-0.388254188126472	42	-0.39861450565365	14	GTEx	625.122432036585	615.710276471444	625.122432036585	GTEX	521.4366069454429	470.3203177511209	476.103784582152	0.169756783404982	0.207749258629395	0.3629443383946861	CCTCCATATCATTATCCTCAGCTCCGAATAAATAGCTTGGGACAAACCAGTAAAGCCGCTCCAGTGGGGAATTGAGTGAAATCAATCCTGCCTGCCTGTTAGAATGGGAAGGTCCATAGAAGTGGGCCTAGCTGTGCTTCTCTGGTCCAGTACCTGCATCTGACTTTAGCCACAAATTGCAGGGCCACAAATCTATAGCT	0.193117929942532	0.154671788014526	0.44977504934314505	0.122817521025666	0.0616423558308339	0.27208224519082896
0.180972096219915	14:67979977:A:G:A:wL:Alt_14-67980074-R	-0.0559448771245726	42	-0.189529566635536	14	GTEx	733.27079587958	679.662996965782	733.27079587958	GTEX	831.935248052322	653.886793950346	642.205458321205	0.15352649412537	0.20654629062233604	0.297479003298282	CCTCCATATCATTATCCTCAGCTCCGAATAAATAGCTTGGGACAAACCAGTAAAGCCGCTCCAGTGGGGAATTGAGTGAAATCAATCCTGCCTGCCTGTTAGAATGGGAAGGTCCATAGAAGTGGGCCTAGCTGTGCTTCTCTGGTGCAGTACCTGCATCTGACTTTAGCCACAAATTGCAGGGCCACAAATCTATAGCT	0.33654751981371395	0.893395085763057	0.695769229754681	0.238490627469269	0.786499645972662	0.524047242447173
-0.20611374447647104	22:18935320:C:T:R:wC	-0.140618256940753	42	-0.249503038126964	22	GTEx	191.10209770106	216.854447988552	191.10209770106	GTEX	165.372199074991	196.840994501124	161.402912227488	0.288224557712066	0.406992478981516	0.8736869294024929	CCTCCATATGCTGAACGCTGGTTCCCCGGTTCCCCTTATTTCTTTCTCTATACTTTGTCTCTGTGTCTTTTTCTTTTCCAAATCTCTCGTCCCACCTTACGAGAAACACCCACAGGTGTGTAGGGGCAACCCACCCCTACAACCCAGGTTGATCTGAAACTCCTGGGCTCAAGCAATCCTCCTACCTTGGCCTCTCAGAG	0.582745526938682	0.860033201409152	0.8747879579328158	0.474537900431367	0.7297141600976941	0.775203747069082
0.115751549584115	22:18935320:C:T:A:wC	-0.44886697884697496	42	-0.83091760577162	22	GTEx	186.84830736870498	193.426501761715	186.84830736870498	GTEX	202.750224459597	141.48207238671802	104.68358393973101	0.275753825675766	0.388336676670546	0.865559846879992	CCTCCATATGCTGAACGCTGGTTCCCCGGTTCCCCTTATTTCTTTCTCTATACTTTGTCTCTGTGTCTTTTTCTTTTCCAAATCTCTCGTCCCACCTTATGAGAAACACCCACAGGTGTGTAGGGGCAACCCACCCCTACAACCCAGGTTGATCTGAAACTCCTGGGCTCAAGCAATCCTCCTACCTTGGCCTCTCAGAG	0.759764045589086	0.447304464351198	0.521653122570488	0.6746578113689001	0.247734056760987	0.3370667554387089
0.353690635957465	15:74296669:T:G:A:wC	0.490957604053961	41	0.0977265758506035	15	GTEx	1142.21511586672	712.035910284563	923.760818964366	GTEX	1459.13028442405	1000.71554867141	987.967142190948	0.0691224990591732	0.1697017244984	0.130832649710446	CCTCCCAAGTAGCCAGGACTACAGGCACCTGCCACCGTGCCTGGCTAATAAATATAGTTGGATGGTTTTCATTTGTTTATTTGTTTGTTTAGAGATAAGGTCTTGCTCTGTTGCCCAGGCTGGTGTGCAGTGGTGTGATCATAGCTCACTGTAACCTCGAACTCCTAGACTCAAGAGGTCTGCTAGCCTTAGTCTCTGAG	9.079107731090721e-07	0.0131513875328433	0.567405654879995	3.1065247322971604e-07	0.00381506026643332	0.455088537664232
-0.393361585333433	12:49343544:T:C:A:wC	-0.200907431076275	41	-0.323161401503472	12	GTEx	535.944356747588	321.615429753251	374.423974514095	GTEX	407.851307596271	280.118532498041	299.41229759435504	0.11316722838654597	0.281355751989916	0.204452454718098	CCTCCCAAGTAGCTAGAACTACAGGTGTGCATCACCATGCCTGGCTAATTTTTAAAGTTTTTTTGTAGAGACAAGGTCTTGCTATGTTACCCAGGCTGGCCTCGAACTCCTGACCTCAAGCAGTCCTCCCACCTCAGCCTCCCAAAGTACTGAGATGACAGGCATGAGCCATTGTGCCTGGCCCCTCAATCTTAGAAAAG	0.00109186522293782	0.678792762338292	0.186662478762614	0.000509081435855735	0.475184490559941	0.113965215790399
1.6525944593260198	21:46709680:A:G:R:wC	1.18948483326805	41	1.7333936931821698	21	GTEx	3133.6628757384997	1812.87257245693	2268.74030677	GTEX	9852.16358002279	4133.76820699856	7542.93720824522	0.0508270372521639	0.0990728097388305	0.0779037913199605	CCTCAGGATCAGAAAAAGAGCTGGAAAGGGAAGGGGAGTCTACAGAATATGAATTTCCCCACAAGACACCGCTTTGCGGGGCCATTTCAAAATTTGTCAAAGAGATATATTTTGGGGTAAAATACATTGATACTTTGAGGGCCTGTTGTCACGTGATGCTATACCAGCGTCAGATTGGAACTTGGTGTCTTGCTGCTATG	1.5820532454837988e-230	3.0793709986225286e-32	2.6088361154653885e-108	6.743422707129874e-232	3.29773525650337e-33	1.1168981699683596e-109
0.75362602779526	10:76833404:C:G:A:wC	1.04835246104432	42	0.3620208272218061	10	GTEx	314.45281022182996	308.42927584740397	314.45281022182996	GTEX	528.833856895522	638.342472292566	402.79705204897795	0.18887912143970495	0.23269073781898494	0.36117419180072496	CCTCCCCACCCAGCGGCCTTACCTGGGTGTGCCGGGGCCTGGCCGCGTCGGGAGGTTCTGGTCCGTGGGGCATGTAGCAGCCGCACGCCCAGCCACCCCGACTGGCAACAGAGGCCTATTTTTAGGGTCAGATCTGCTGACGCTGACCTTGCGTGCCGTCCAGTCTAAGAGGAGACCTATGACATCTGCTTGCAAAATGA	0.000180867738662651	3.04415054916979e-05	0.499446054957041	6.60757535210349e-05	6.62646452447495e-06	0.316177420938078
0.0885870836460801	12:51754629:A:G:A:wC	0.3838838996164651	41	0.322279585319033	12	GTEx	1898.63982387846	1224.49320301529	1334.3683889273	GTEX	2018.8532180675	1597.67897303734	1668.7621577810198	0.062056193253779014	0.14730342502794	0.120602456252148	CCTCCCCAGATCTCCATCTGATTATCATAGGTACCGATGTGCTCAAAGTAGGACTTGGAGATGGAGAAGAGGCCACCAGCAAACGTCGGGGATCTGGAGGGACAGAGGGAGAAGTGTGTGCATCTTCTGGGAGAGGAGGAGCGGAGCCTGGCGGGGAAAGCTGTTTGTGGACTCCCCTCCTAACCCACCTCCCCCTCCTT	0.208121744146532	0.029353951978266006	0.0175272227970385	0.153427156012495	0.009158617572487959	0.007534510416315459
0.347687103258992	16:61811881:T:A:A:wC	0.178654649573082	41	-0.138693149005867	16	GTEx	681.413019057428	450.258772464327	551.837014005117	GTEX	867.457383864207	509.197292905624	501.40504408524595	0.0867316755639689	0.23437763266644895	0.199769860918054	CCTCCCCAGGAATCTGTAGCTTCCCTTTAACTTTCCATATTTTAGTTTTCACTTTCCTTCACTGTATTTCTCTTTGCTAAGAACATTGATCTCCAGCTTAGAGAACCTGCATGCCTATCTAAAGTGGGGGATCTAGATAGGAACTTGCCACATGACTATATTCCCAGACAGGCTTATCAGTCTTACTGCTGCAACCTGTG	0.000146182597402894	0.6538643131877672	0.5975353258315861	6.10365292044995e-05	0.445910048003615	0.487516266713665
0.108123737951119	16:61811881:T:A:R:wC	0.779596063235729	41	0.329629267578057	16	GTEx	415.521655120668	246.369130076614	251.751798852567	GTEX	448.046747854611	422.940033203957	316.710875626888	0.117023476960267	0.272920743321739	0.28922252883662003	CCTCCCCAGGAATCTGTAGCTTCCCTTTAACTTTCCATATTTTAGTTTTCACTTTCCTTCACTGTATTTCTCTTTGCTAAGAACATTGATCTCCAGCTTTGAGAACCTGCATGCCTATCTAAAGTGGGGGATCTAGATAGGAACTTGCCACATGACTATATTCCCAGACAGGCTTATCAGTCTTACTGCTGCAACCTGTG	0.430566233721258	0.0146319666818546	0.35954427312253795	0.35551280973196	0.004283500903634521	0.254407918824414
2.05139050719485	2:242436608:C:G:R:wL:Alt_2-242436611-A	0.0770927601008231	42	1.11836272112775	2	GTEx	242.15937246532798	277.398871543061	242.15937246532798	GTEX	1006.26017984009	292.41719109766	524.836114236124	0.152616059461439	0.314574127525253	0.312696833359892	CCTCCCCAGGCTCCAGGTGGGGCTCCTGGAGGGCACACCTGGGCCCAAGCCCACTGGCCACGCCCTGGGCACACAGATCCTGGCTGTATCACATTTCTGAGGACGGTGCTGACTGCCCATCAGCAGGTGACGTTGATGCAGGGTCACGTGACTAACCAGGGCGGCACCTGCCCGGGGATGGACCCCGACTAAACCTTCTC	2.32879092360058e-40	0.904380874493384	0.00127565817527791	3.4531080257816194e-41	0.8064020376248209	0.000348214686064766
2.63979128248713	2:242436608:C:G:R:wL:Alt_2-242436611-R	0.877864458092145	42	1.5715763626508898	2	GTEx	213.31040657574002	268.07376721549304	213.31040657574002	GTEX	1331.22460469588	492.82916478537595	634.655491414377	0.151763814626715	0.256910874841833	0.297756552767428	CCTCCCCAGGCTCCAGGTGGGGCTCCTGGAGGGCACACCTGGGCCCAAGCCCGCTGGCCACGCCCTGGGCACACAGATCCTGGCTGTATCACATTTCTGAGGACGGTGCTGACTGCCCATCAGCAGGTGACGTTGATGCAGGGTCACGTGACTAACCAGGGCGGCACCTGCCCGGGGATGGACCCCGACTAAACCTTCTC	7.986803559326139e-67	0.00244026078728957	6.26483845064821e-07	9.149067669847446e-68	0.000633152807378546	1.30560127119096e-07
2.32694300982836	2:242436608:C:G:A:wL:Alt_2-242436611-A	0.369566088557659	42	1.3590032077537	2	GTEx	203.906483105255	215.34262663843398	203.906483105255	GTEX	1023.30449022099	278.2467393229201	522.182654840242	0.155562716966142	0.290994892911849	0.315246136791469	CCTCCCCAGGCTCCAGGTGGGGCTCCTGGAGGGCACACCTGGGCCCAAGGCCACTGGCCACGCCCTGGGCACACAGATCCTGGCTGTATCACATTTCTGAGGACGGTGCTGACTGCCCATCAGCAGGTGACGTTGATGCAGGGTCACGTGACTAACCAGGGCGGCACCTGCCCGGGGATGGACCCCGACTAAACCTTCTC	1.0252488709861596e-49	0.390249264781763	6.755290252877739e-05	1.3763681063543299e-50	0.204081478641584	1.6257128140698e-05
2.0302415728117498	2:242436608:C:G:A:wL:Alt_2-242436611-R	0.51812215133229	42	0.969148874463088	2	GTEx	77.4310027750015	78.02302352015091	77.4310027750015	GTEX	316.657716828456	111.763772463617	151.808570655456	0.228248770980383	0.423990452839171	0.8464363308255941	CCTCCCCAGGCTCCAGGTGGGGCTCCTGGAGGGCACACCTGGGCCCAAGGCCGCTGGCCACGCCCTGGGCACACAGATCCTGGCTGTATCACATTTCTGAGGACGGTGCTGACTGCCCATCAGCAGGTGACGTTGATGCAGGGTCACGTGACTAACCAGGGCGGCACCTGCCCGGGGATGGACCCCGACTAAACCTTCTC	2.76827364399291e-18	0.413816013476375	0.426092535641889	5.84913539206992e-19	0.22170243792549305	0.25221929992062603
0.382858116422999	2:173096000:G:A:A:wC	0.3567854076249629	42	0.4416775025116789	2	GTEx	1017.14992146106	1063.44620302883	1017.14992146106	GTEX	1326.41024836502	1362.1516009095599	1381.62615679764	0.125248426580913	0.168964025821261	0.18631394278965	CCTCCCCAGTGTTCCACTTAAGGAGCTGCTCTGCTGCAATCACATCATTGTGGCTGGGTGTGAGCAGCCTGCTCTGACAGGAAAGGACAGGCAAGGTTCAGGGTGGGGAGCACTCGGAGGTCTGTGATGTGATTAGTGGAGGGTTAGCACGGACAAGCTGTTGGCCTGGTCTCTTGAGTAGTGAACCCAGATGGGAGAGA	0.00515493615675167	0.0954725046411612	0.0487223023814074	0.0022372108033704608	0.0347202793936366	0.0177588085359088
0.7224261594751992	2:173096000:G:A:R:wC	0.6544320707636939	42	0.5448300545408039	2	GTEx	840.937678028027	914.123495834966	840.937678028027	GTEX	1386.21097977192	1438.2811771665195	1226.33940425904	0.11322323152168598	0.13029079712813602	0.19395175465509895	CCTCCCCAGTGTTCCACTTAAGGAGCTGCTCTGCTGCAATCACATCATTGTGGCTGGGTGTGAGCAGCCTGCTCTGACAGGAAAGGACAGGCAAGGTTCGGGGTGGGGAGCACTCGGAGGTCTGTGATGTGATTAGTGGAGGGTTAGCACGGACAAGCTGTTGGCCTGGTCTCTTGAGTAGTGAACCCAGATGGGAGAGA	6.57526084670039e-10	2.5040397219327e-06	0.0154078834289873	1.76456464757269e-10	5.09083915472315e-07	0.00496800687847946
0.934985227120963	10:131329224:G:A:A:wC	0.0149455129054099	41	0.487945259974537	10	GTEx	59.11973077680679	47.5208138746813	22.018121412954997	GTEX	113.20910627722601	47.95923845447349	30.8292513282914	0.254951506621943	0.8943422833861471	0.653668127344393	CCTCCCCATAGTTCAGTTCTCTGTGTAGGTGTCAGTTTCTCCATAAGCTCTCAGCTGCCCACACTCTCCCCCCGAAGTGTGGCCCCAGCCCTGCGGAGTAGTTCCCTAACCGCCACTCTGCCCACCTCGTGCTAGCCTGGGTGTGGGCTTGCCTGCTGGCTCTGGGCTCAGGCTGGGGTGCTGTCAGGGTTGCAGGGGTC	0.000547391138413294	0.993776363588317	0.567674990596713	0.000245119253398273	0.986667029817641	0.455382057348797
0.0106558476130416	10:131329224:G:A:R:wC	0.438665356677898	41	0.177636375115531	10	GTEx	55.2819973044248	42.980269827877905	40.047334841971995	GTEX	55.8043017209449	58.2122285696303	45.291817635025	0.3542770432574629	0.650282277889719	0.580397152710745	CCTCCCCATAGTTCAGTTCTCTGTGTAGGTGTCAGTTTCTCCATAAGCTCTCAGCTGCCCACACTCTCCCCCCGAAGTGTGGCCCCAGCCCTGCGGAGTGGTTCCCTAACCGCCACTCTGCCCACCTCGTGCTAGCCTGGGTGTGGGCTTGCCTGCTGGCTCTGGGCTCAGGCTGGGGTGCTGTCAGGGTTGCAGGGGTC	0.9821656873229532	0.699345042505747	0.8283087954719008	0.9760050652699068	0.499944658706698	0.7595589331963959
1.5913840959311798	19:7831628:G:A:A:wC	0.6865573326332739	41	2.82784373471277	19	GTEx	153.949476550722	124.801832466114	132.336666157584	GTEX	464.182614085248	200.846105537494	939.1424752756508	0.120328509707016	0.333496234534265	0.175119696413595	CCTCCCCCAACAGAACGCCTGTGCCGCCACTGTCCCAAGGACTGGACATTCTTCCAAGGAAACTGTTACTTCATGTCTAACTCCCAGCGGAACTGGCACAACTCCGTCACCGCCTGCCAGGAAGTGAGGGCCCAGCTCGTCGTAATCAAAACTGCTGAGGAGCAGGTACACGTGGTGGGGGTCCTCGTCCTGGCCTGGGG	4.303746855901421e-39	0.10665514059180198	1.7433478801791494e-57	6.2662672202273e-40	0.0395262530610886	1.1718575629077699e-58
1.12318512911422	19:7831628:G:A:R:wC	0.618372226545843	41	2.6589185912366298	19	GTEx	218.041139710825	112.378534666225	134.714521652478	GTEX	475.393199259661	172.452456340668	853.5522268507449	0.122733280647606	0.415885526662391	0.162846485752695	CCTCCCCCAACAGAACGCCTGTGCCGCCACTGTCCCAAGGACTGGACATTCTTCCAAGGAAACTGTTACTTCATGTCTAACTCCCAGCGGAACTGGCACGACTCCGTCACCGCCTGCCAGGAAGTGAGGGCCCAGCTCGTCGTAATCAAAACTGCTGAGGAGCAGGTACACGTGGTGGGGGTCCTCGTCCTGGCCTGGGG	2.7269320231214497e-19	0.291082227570749	9.45611654989712e-59	5.61843787345454e-20	0.137046282137399	6.264082128483306e-60
0.397589316739455	16:88782676:A:G:R:wC	0.272481730248168	41	0.453030752153117	16	GTEx	673.229087404693	599.518379290418	567.019193957057	GTEX	887.624203428639	724.018611521531	776.7826384800619	0.0971686251863043	0.200755744191156	0.159815555704457	CCTCCCCCAACCCCCACGCCCATACTCACTGGGCTGCAGCTGCTTCACAGGGTTGGCTTCGGGCCCGTTGGGGGCACGGATGTACTTGGGGAAGAGATTAGGGATGACCCTGCAGGGAGGTGCTGGCAGGTCAGGCCTGGCCCAGCCAACCTGGCACAGCCCTCCTGCCCACCACCCGGGCCCTTCACTCACACAGACTG	0.000104149535338114	0.34885035474486403	0.0112163310298069	4.281377665909861e-05	0.17469230117979098	0.00458673027766186
0.160212900036294	16:88782676:A:G:A:wC	0.133965567892909	41	0.410543232911335	16	GTEx	612.211149498473	433.117818104209	423.2723269956141	GTEX	684.17591358399	475.061000518241	561.9490275462	0.100112800686947	0.244805561824226	0.198800723949932	CCTCCCCCAACCCCCACGCCCATACTCACTGGGCTGCAGCTGCTTCACAGGGTTGGCTTCGGGCCCGTTGGGGGCACGGATGTACTTGGGGAAGAGATTGGGGATGACCCTGCAGGGAGGTGCTGGCAGGTCAGGCCTGGCCCAGCCAACCTGGCACAGCCCTCCTGCCCACCACCCGGGCCCTTCACTCACACAGACTG	0.15458813398948698	0.764294367239057	0.0747415384960933	0.109526764329344	0.5842189875268149	0.0389136070626278
1.58933112521201	2:161144055:G:A:A:wC	1.69791464811819	42	1.21142641988989	2	GTEx	679.215814676063	777.8295515634039	679.215814676063	GTEX	2042.3723463131305	2523.032536427	1570.8604907381198	0.11249309678016804	0.120017146424042	0.185326268166347	CCTCCCCCAACTTAAAATGGTCCCTTAGCGTCCCATTATAATTCCTAAGAGGGACCCTTCACTTCTCCCAGTAGAAAACAAGCCACCTCTACACTGCTCACACATATATTTTTATTCACAATTTGTAACAATTGGTGAGTATGTTTACTTGCTTGGTGTCTGTTTCCCCTTCTAGGCTATACGCCCCATGGGGGCAGTAA	1.794176610091e-44	2.11108775950543e-44	3.557734230826891e-10	2.543705570314e-45	1.9415666882363998e-45	6.288148889225271e-11
1.77202936736985	2:161144055:G:A:R:wC	1.86615655957403	42	0.7522915890912829	2	GTEx	429.69253261617007	428.960441572583	429.69253261617007	GTEX	1466.7612485191198	1563.9823138413599	724.2795437011189	0.109366510691732	0.150237353945926	0.3390951466743089	CCTCCCCCAACTTAAAATGGTCCCTTAGCGTCCCATTATAATTCCTAAGAGGGACCCTTCACTTCTCCCAGTAGAAAACAAGCCACCTCTACACTGCTCGCACATATATTTTTATTCACAATTTGTAACAATTGGTGAGTATGTTTACTTGCTTGGTGTCTGTTTCCCCTTCTAGGCTATACGCCCCATGGGGGCAGTAA	3.9018750216693184e-58	1.9284323167877902e-34	0.0694036608886653	4.8285152202146585e-59	2.000585451932e-35	0.0265189507311443
-0.34367754010371804	8:74335805:G:A:A:wC	0.825949020006458	41	0.39129897781303297	8	GTEx	1119.7284885076199	823.577525749858	737.41436697237	GTEX	882.1036845803239	1459.6789995585098	968.039070634424	0.0936882950851608	0.127518808645631	0.149816225882338	CCTCCCCCAAGCCCGACACTGCTGAGTGAGATTGGAAGGGCTCTGCTGAGTCTGAGATGGGCATGAGCAGGCAGGGCTGTTTTCATCCTGGGGCATCCCACTGGGTCACACTTGGGGCATCTGTGTCTTCTCAGCTGCCTTTGAAAACGAGCTAGCTCTTGGCGGTTTCCCAAACTTTTATCTGCCAAGAGCTCCTTTAG	0.0005453575561982121	5.43427017551401e-10	0.0205622887243578	0.00024416076599088	9.35170724157635e-11	0.00900511748491478
-0.196661608638352	8:74335805:G:A:R:wC	0.970209988438708	41	0.07400626285298699	8	GTEx	1497.34975715448	1183.3567461543	1207.7449765746	GTEX	1306.31738797467	2317.7682644411702	1271.95815796911	0.0826824515012152	0.15632605815223402	0.116477603722985	CCTCCCCCAAGCCCGACACTGCTGAGTGAGATTGGAAGGGCTCTGCTGAGTCTGAGATGGGCATGAGCAGGCAGGGCTGTTTTCATCCTGGGGCATCCCGCTGGGTCACACTTGGGGCATCTGTGTCTTCTCAGCTGCCTTTGAAAACGAGCTAGCTCTTGGCGGTTTCCCAAACTTTTATCTGCCAAGAGCTCCTTTAG	0.0293133979269399	3.0620809463899395e-09	0.632285553761652	0.0173824398732577	5.42386929090899e-10	0.5251877575484161
0.160830000138788	12:51754629:A:G:R:wC	0.436395828254231	41	0.3739516486087969	12	GTEx	1751.4350303873	1244.8098262872302	1352.96092764543	GTEX	1958.83064979025	1684.4924695573002	1753.93193059135	0.0713315772525384	0.14914542177406198	0.113358892182894	CCTCCCCAGATCTCCATCTGATTATCATAGGTACCGATGTGCTCAAAGTAGGACTTGGAGATGGAGAAGAGGCCACCAGCAAACGTCGGGGATCTGGAGAGACAGAGGGAGAAGTGTGTGCATCTTCTGGGAGAGGAGGAGCGGAGCCTGGCGGGGAAAGCTGTTTGTGGACTCCCCTCCTAACCCACCTCCCCCTCCTT	0.0396062886422587	0.0119324410365263	0.00272351989097641	0.0241533166475026	0.00343378139451053	0.0009708888908318141
0.947463976655162	10:76833404:C:G:R:wC	1.14093692633882	42	0.9143745477727192	10	GTEx	583.1854307465541	704.4328748962309	583.1854307465541	GTEX	1125.02679478922	1552.8286965842801	1098.81262358942	0.115938426051473	0.13438169872669098	0.24582954542629504	CCTCCCCACCCAGCGGCCTTACCTGGGTGTGCCGGGGCCTGGCCGCGTCGGGAGGTTCTGGTCCGTGGGGCATGTAGCAGCCGCACGCCCAGCCACCCCCACTGGCAACAGAGGCCTATTTTTAGGGTCAGATCTGCTGACGCTGACCTTGCGTGCCGTCCAGTCTAAGAGGAGACCTATGACATCTGCTTGCAAAATGA	1.34576680290409e-15	1.45518342809217e-16	0.000750838842360403	3.02989899359466e-16	2.06157296247606e-17	0.000199580409253354
-0.623510892085751	12:49343544:T:C:R:wC	-0.952497124034782	41	-0.8181703440096221	12	GTEx	714.335297203235	554.0303840579901	489.3192788422229	GTEX	463.63117050049203	286.030729555876	277.820352315633	0.116327413602699	0.325574781043333	0.273916372145791	CCTCCCAAGTAGCTAGAACTACAGGTGTGCATCACCATGCCTGGCTAATTTTTAAAGTTTTTTTGTAGAGACAAGGTCTTGCTATGTTACCCAGGCTGGTCTCGAACTCCTGACCTCAAGCAGTCCTCCCACCTCAGCCTCCCAAAGTACTGAGATGACAGGCATGAGCCATTGTGCCTGGCCCCTCAATCTTAGAAAAG	2.52830728471955e-07	0.011946136813589	0.00721809055919804	8.32379712460396e-08	0.00343807785006304	0.0028178981373369
0.5193598883986876	19:1525392:C:T:A:wC,19:1525392:C:T:A:wC:Alt_19-1525307-R,19:1525392:C:T:A:wC:Alt_19-1525382-R	0.870702121799535	41,42	0.2791431132186893	19	GTEx	67.9831018168008	208.152897080309	52.1069633281166	GTEX	92.69866790308559	380.669659458071	72.4757700597774	0.31081588035357205	0.254534741306047	0.537330083745198	CCTCCCCACAGGGCGCCTTCAGCCGCTGCTACAAGCTGACAGACATGTCCACCAGCGCCGTGTTCGCCCTCAAGGTGGTGCCGTGTGGCGGGGCTGGGGTCGGGTGGCTTCGCCCGCAGGGAAAGGTGCGTGTCCCCATCGGTCCCCAGGGCCCACAGTCCGCAGCCCGCAGCGTGTCCCGAAGAAGGCCCTGCCCTTTG	0.10734535885551688	0.00240855284598925	0.6854522234473581	0.06513521540453192	0.000624465395851668	0.5754379362125109
-0.0932070309340775	19:57066843:ATTAG:A:R:wC	0.0273203036861786	41	0.38856305509427297	19	GTEx	388.6792628185809	214.53446735712	274.046381816526	GTEX	363.83147132142403	218.733914858988	358.854065837834	0.140870359226168	0.294559889790146	0.243529678906797	CCTCCCATCACCATAGCCTCGAGACGTCATTTCTGTTTGACTACTCCAGCAGTTTAAAACCCCATCTCCCTGCCCTTTTGTTTTCTTTTTGTCCCTTATTAGTTAGTTCTTCACATAAGTGTAAATGTAACTTATTCACTCCTCTTGTAAAACTTATAGTTTCTTTAAATTGGTTAATGTGTGAGATGTGCTCAGCACAG	0.581615260725961	0.965885589931574	0.18203573925871694	0.508194837757165	0.926102514003609	0.110589962632381
-0.101684764844072	19:57066843:ATTAG:A:A:wC	0.034339714048797	41	0.0381582134065204	19	GTEx	409.9685720495629	235.72132421167598	258.062340016749	GTEX	381.7740882239151	241.60591844509705	265.288115237742	0.12391490835208198	0.30987777978331604	0.228044418859375	CCTCCCATCACCATAGCCTCGAGACGTCATTTCTGTTTGACTACTCCAGCAGTTTAAAACCCCATCTCCCTGCCCTTTTGTTTTCTTTTTGTCCCTTATTAGTTCTTCACATAAGTGTAAATGTAACTTATTCACTCCTCTTGTAAAACTTATAGTTTCTTTAAATTGGTTAATGTGTGAGATGTGCTCAGCACAG	0.48792262320773	0.9588166490717758	0.908720125610523	0.411873269193414	0.911761494718274	0.8671119846347379
-2.0135613051379098	X:1543364:C:T:R:wC	-0.65117206272594	42	-1.01209118887111	X	GTEx	44.0236082313721	59.3862038749595	44.0236082313721	GTEX	10.921252732435	37.740182287182606	21.654407766595998	1.06727274445902	0.912973639306594	1.89395813105601	CCTCCCATCCATCTGTCCACCCACCCATCCGTCTATTCACCCACACTCCCAATCATCCACCCAGCCGTGCACCCATCCATCCACTCATCCATCCATTCACACGCCCACCCATCCACACGCCCACTCATCCATCTATCCACACATCTATCCACTCACCCATCCATCCACACATCCATCCATCCATCCATCTGTCCGTCCAT	0.102516427566777	0.6792361158419439	0.74986610399344	0.0592085289629121	0.475695398572505	0.5930794412072921
-1.25313052037126	X:1543364:C:T:A:wC	-0.761665027822625	42	0.149746244097301	X	GTEx	46.474666954860496	72.7451897090779	46.474666954860496	GTEX	19.6182499728534	42.850061579172795	51.7980733212031	0.724676599010687	0.9230633790556508	0.829390876998294	CCTCCCATCCATCTGTCCACCCACCCATCCGTCTATTCACCCACACTCCCAATCATCCACCCAGCCGTGCACCCATCCATCCACTCATCCATCCATTCATACGCCCACCCATCCACACGCCCACTCATCCATCTATCCACACATCTATCCACTCACCCATCCATCCACACATCCATCCATCCATCCATCTGTCCGTCCAT	0.138989677633746	0.620740338649897	0.9240013950791078	0.0837684316221824	0.409286878415661	0.85672106878187
0.5804679930256489	14:24478799:A:T:R:wC	0.398634182540833	42	0.304547286450855	14	GTEx	719.715627855778	788.827331294192	719.715627855778	GTEX	1076.74651913842	1039.92883352023	889.041579528281	0.11941543056805	0.21674605038304	0.23405522205331306	CCTCCCATCCGGAGTTGTTCATTCCTCCCACTGGGTTCGTGGCCTCACTGGCCTCAGGAGTGAAGCTGCAGACCTTCACGATGAGTGTTACAGCTCATAAAGGCCGTGTGGACCCAAAGAGTGAGGGGCAGCAAGATTTATTGCAAAGAGCGAAAGAACAAAGCTTCCACAGTGTGGAAGGGGACCCAAGCAGGTTGCTA	3.6376710636408402e-06	0.163343175515635	0.350722450955088	1.1684572773456e-06	0.0658892705296334	0.193197854446194
0.685215216733564	14:24478799:A:T:A:wC	0.589197470201582	42	0.66241760501028	14	GTEx	616.750701107939	616.609162114812	616.750701107939	GTEX	992.019499980167	927.340192030392	976.455171368983	0.118885839375169	0.16845804291951902	0.219215059397166	CCTCCCATCCGGAGTTGTTCATTCCTCCCACTGGGTTCGTGGCCTCACTGGCCTCAGGAGTGAAGCTGCAGACCTTCACGATGAGTGTTACAGCTCATATAGGCCGTGTGGACCCAAAGAGTGAGGGGCAGCAAGATTTATTGCAAAGAGCGAAAGAACAAAGCTTCCACAGTGTGGAAGGGGACCCAAGCAGGTTGCTA	2.8602480477572298e-08	0.0018373407104372	0.00820518270103567	8.231875375882e-09	0.0004694790997869031	0.00251300977297454
-0.181920434093349	12:11154236:T:C:A:wC	-0.142470980645594	41	-0.0426001440634344	12	GTEx	1177.19409585533	742.49239144829	802.033099367734	GTEX	1037.5007972792698	672.310814853654	778.201262704488	0.08957252653872	0.18050415662289104	0.130762879240923	CCTCCCATCCTCCTCAAAACTTCAGCACAACTCTGAAGCAAAGTGTGCTTGTGGGAGAACCCAGAGTTGCTTAAGATTTAATTTCTGCCATCAGGTTAACGGAGCACCTAGGGAAATTAAGCTGAGTTTTAAAAATATCCAGAAAGTTAAATTTGTTGTACATGTGAGTTTCTGAACTGCGATTAGGCTTTACTTTACCT	0.0657888818707764	0.639605804478894	0.816593541057196	0.0422565431121064	0.4299397625722821	0.7445895775996461
-0.145342681498987	12:11154236:T:C:R:wC	-0.000771878445370794	41	-0.36908483676934495	12	GTEx	1426.24427851669	902.3160133452341	1131.31915930646	GTEX	1289.45003096184	901.993196302894	875.416144363988	0.0862626182817365	0.248593520037726	0.136191502117022	CCTCCCATCCTCCTCAAAACTTCAGCACAACTCTGAAGCAAAGTGTGCTTGTGGGAGAACCCAGAGTTGCTTAAGATTTAATTTCTGCCATCAGGTTAATGGAGCACCTAGGGAAATTAAGCTGAGTTTTAAAAATATCCAGAAAGTTAAATTTGTTGTACATGTGAGTTTCTGAACTGCGATTAGGCTTTACTTTACCT	0.13235173723111898	0.998857097669313	0.0158324326552397	0.092010560034806	0.9975225866519192	0.006727447121866421
-0.617386800827974	9:88140961:G:A:A:wC	0.160066548693183	42	-0.878124285017359	9	GTEx	583.8350388443	578.310766886921	583.8350388443	GTEX	380.221688734012	646.26758063262	316.59832412392603	0.175254439635861	0.20959610859261105	0.471557186550092	CCTCCCATGCCCACACAGCACCTTCTGTGAAATAACTGTCCCCAAGCACCTTGCTTACTGGATTGGCCATTTTTGAGACTCTTTCTTTCAAAAAAAAGAAGTCCCAGGGTGGTAGTTGCTACATGAATCCTGAGCAGAAGACAGCAGCAAGCTGGTCAATCTACAGATTTTGTATAATGATAGAGAAATTACCATCCACC	0.0010789502891788401	0.653187337599588	0.144253220809044	0.000427009225864713	0.445051726931086	0.0625777454513112
-0.692720716761068	9:88140961:G:A:R:wC	0.265029699961554	42	-1.01270692681741	9	GTEx	446.138957325435	450.0904274215	446.138957325435	GTEX	275.42662190311796	540.9670941689479	221.602637866607	0.237346413696516	0.263402465556942	0.518458414032279	CCTCCCATGCCCACACAGCACCTTCTGTGAAATAACTGTCCCCAAGCACCTTGCTTACTGGATTGGCCATTTTTGAGACTCTTTCTTTCAAAAAAAAGAGGTCCCAGGGTGGTAGTTGCTACATGAATCCTGAGCAGAAGACAGCAGCAAGCTGGTCAATCTACAGATTTTGTATAATGATAGAGAAATTACCATCCACC	0.00786657622425175	0.5251327229093851	0.121217639557986	0.00351600076427827	0.314330073555325	0.050783576307294014
-0.021298439394478	16:30037128:A:C:R:wC	1.3165897715573602	41	-0.236367287600133	16	GTEx	157.341562216467	68.1258794090536	105.839936286822	GTEX	154.850386156878	169.86347138426	89.57370032682691	0.255403280327126	0.351535245896401	0.42601023168212704	CCTCCCATGCTCACTCACCTGGATGAGGATCTTGCCAAGGCAGACGAAGGGCGTGCTGACCTCTGCCATCAACATGCAACCCAGAAAGAAGTCTCCCTTACCCTGTCGCCACACCTGGGCACAGAGGCAGGAAGGTGAGGAGCTGGGGCTCTCCCTGGGTTCTTGGGCAGCCCCCGCCCTTCCTCTTTCCCCTCTGTCAC	0.949325449983618	0.000736364058406947	0.6800077548528389	0.933540319391828	0.000180209343169475	0.579004472860979
0.0721870925622338	16:30037128:A:C:A:wC	0.878061161224051	41	0.02638644341744	16	GTEx	128.406705542788	76.656094078226	68.8535583003541	GTEX	135.09428786673	140.980560035607	70.4372081482388	0.236250696030652	0.383693345276496	0.42859879146393104	CCTCCCATGCTCACTCACCTGGATGAGGATCTTGCCAAGGCAGACGAAGGGCGTGCTGACCTCTGCCATCAACATGCAACCCAGAAAGAAGTCTCCCTTCCCCTGTCGCCACACCTGGGCACAGAGGCAGGAAGGTGAGGAGCTGGGGCTCTCCCTGGGTTCTTGGGCAGCCCCCGCCCTTCCTCTTTCCCCTCTGTCAC	0.808177211922452	0.0645467595143366	0.9671152356848102	0.7599450631858391	0.0221116129689413	0.9509096981324172
0.653033033658233	22:42563532:T:G:A:wC	-0.017106868897576	41	1.17341235769288	22	GTEx	541.060631935931	358.523958307421	373.44996077353795	GTEX	851.6228091512131	353.898807993869	843.062474485125	0.100479669041606	0.279445003576739	0.13279851365585998	CCTCCCATTTGAGAGAAATGACCCCTCAATGAATATTTCTGAGACAACTAGTCCTCCTGCCCCATCCTGTAGCAGCAAGTGCCACAAGGTACATTTTGGGTTTTCTTTTCTTTACAACCTATTTCCCTTCATGCCTCAGTGACGCAGGGAGGGTGAAGGAGCAGCATGGAGCTCAGAGGCCTGCAGCTTCTAGAGACCCC	2.89923818237814e-10	0.9780239281650268	7.34391166824991e-18	8.07719259766175e-11	0.951186151366285	9.91754316252104e-19
0.8443468346442091	22:42563532:T:G:R:wC	0.337332385854943	41	1.1470484908386498	22	GTEx	424.765754295475	257.37533060291696	370.206681584541	GTEX	762.2803567865192	325.136968932792	820.0409124355922	0.0991369711990002	0.311883594414588	0.129803583872836	CCTCCCATTTGAGAGAAATGACCCCTCAATGAATATTTCTGAGACAACTAGTCCTCCTGCCCCATCCTGTAGCAGCAAGTGCCACAAGGTACATTTTGGTTTTTCTTTTCTTTACAACCTATTTCCCTTCATGCCTCAGTGACGCAGGGAGGGTGAAGGAGCAGCATGGAGCTCAGAGGCCTGCAGCTTCTAGAGACCCC	7.451673707606891e-17	0.485679374356271	7.2944274088024e-18	1.63778694708956e-17	0.279431601383053	9.84980162344657e-19
1.02418839699136	17:16933396:T:C:A:wC	0.630250624913986	42	-0.485506767097146	17	GTEx	68.33560813359489	90.1765555800703	68.33560813359489	GTEX	138.983222152932	139.506413615042	48.7755498772066	0.361605332343641	0.47094497325806	1.08917077499816	CCTCCCCAACCCCACCTCTCTCTCCTCTCCCCTCACTGCCTCTGTCCTTTCTGTCCCTTGAACACACCAAGCACATCCCCACCTGGCCAGCATTGCACCCGCTGTCCTGTCCCCCGGGTGCATCACCATGTGGCCGCCCCTTCTCAGCAGGACAGCCTAGATGTCGCTGTCCTCGGCCATCTGGCCCCCAGCCTTCTGTC	0.0101349714568945	0.35765873987740004	0.795213515977565	0.00462090251816942	0.180809063389504	0.655771943479077
0.7697648538321221	17:16933396:T:C:R:wC	0.545065113880813	42	-0.93982657584969	17	GTEx	78.2557825319521	126.955109542234	78.2557825319521	GTEX	133.06998772491198	185.17400527397598	41.1418278230818	0.34336911107706897	0.393467941085461	1.4404627221408102	CCTCCCCAACCCCACCTCTCTCTCCTCTCCCCTCACTGCCTCTGTCCTTTCTGTCCCTTGAACACACCAAGCACATCCCCACCTGGCCAGCATTGCACCTGCTGTCCTGTCCCCCGGGTGCATCACCATGTGGCCGCCCCTTCTCAGCAGGACAGCCTAGATGTCGCTGTCCTCGGCCATCTGGCCCCCAGCCTTCTGTC	0.0475557483643238	0.33601114863542497	0.6876382894934849	0.0249743048953033	0.16596543398407598	0.514112407718276
0.625226443523192	19:1525392:C:T:R:wC:Alt_19-1525307-A	0.582645556115824	42	0.37292877824112497	19	GTEx	160.18789972139498	183.072485943354	160.18789972139498	GTEX	247.096887422504	274.137942588974	207.20233260365399	0.251610263725714	0.299872730009314	0.4523058672804821	CCTCCCCACAGGGCACCTTCAGCCGCTGCTACAAGCTGACAGACATGTCCACCAGCGCCGTGTTCGCCCTCAAGGTGGTGCCGTGTGGCGGGGCTGGGGCCGGGTGGCTTCGCCCGCAGGGAAAGGTGCGTGTCCCCATCGGTCCCCAGGGCCCACAGTCCGCAGCCCGCAGCGTGTCCCGAAGAAGGCCCTGCCCTTTG	0.0262462343347735	0.13437717493333698	0.594612673611011	0.0129587687746313	0.0520190425980119	0.409652262658209
0.26929212746725	19:1525392:C:T:A:wC:Alt_19-1525307-A	0.58439555070056	42	-0.630959449493603	19	GTEx	158.34949165476004	134.664116924954	158.34949165476004	GTEX	190.57717053027199	201.91674013082002	101.875024445745	0.274809094846529	0.34415460955913296	0.66072469289402	CCTCCCCACAGGGCACCTTCAGCCGCTGCTACAAGCTGACAGACATGTCCACCAGCGCCGTGTTCGCCCTCAAGGTGGTGCCGTGTGGCGGGGCTGGGGTCGGGTGGCTTCGCCCGCAGGGAAAGGTGCGTGTCCCCATCGGTCCCCAGGGCCCACAGTCCGCAGCCCGCAGCGTGTCCCGAAGAAGGCCCTGCCCTTTG	0.434728485495807	0.20918355363781105	0.524340254279522	0.3271234554432429	0.0894962328070368	0.3396026735236631
0.946749057146026	19:1525392:C:T:R:wC:Alt_19-1525382-A	0.332649054736338	42	-0.0384067047214472	19	GTEx	256.905331394019	312.350307998478	256.905331394019	GTEX	494.511009741381	393.52705511286797	249.96444048387104	0.17667197521478198	0.2940320895792849	0.41535884880360496	CCTCCCCACAGGGCGCCTTCAGCCGCTGCTACAAGCTGACAGACATGTCCACCAGCGCCGTGTTCGCCCTCAAGGTGGTGCCGTGTGGCAGGGCTGGGGCCGGGTGGCTTCGCCCGCAGGGAAAGGTGCGTGTCCCCATCGGTCCCCAGGGCCCACAGTCCGCAGCCCGCAGCGTGTCCCGAAGAAGGCCCTGCCCTTTG	2.77425002383202e-07	0.459791085270584	0.962842014384194	8.37784323105364e-08	0.257913745313094	0.926327548353105
0.9004502844196609	19:1525392:C:T:A:wC:Alt_19-1525382-A	0.600458406799557	42	-0.146952409110634	19	GTEx	246.418745694894	293.961840859268	246.418745694894	GTEX	459.572632385723	445.5406382896589	221.801390341959	0.17200766086730998	0.231206620509524	0.474532590255111	CCTCCCCACAGGGCGCCTTCAGCCGCTGCTACAAGCTGACAGACATGTCCACCAGCGCCGTGTTCGCCCTCAAGGTGGTGCCGTGTGGCAGGGCTGGGGTCGGGTGGCTTCGCCCGCAGGGAAAGGTGCGTGTCCCCATCGGTCCCCAGGGCCCACAGTCCGCAGCCCGCAGCGTGTCCCGAAGAAGGCCCTGCCCTTTG	5.38486302959525e-07	0.030060104960287007	0.863023495149717	1.65035868325988e-07	0.009402438420856007	0.756805665060753
0.8798947506016317	19:1525392:C:T:R:wC,19:1525392:C:T:R:wC:Alt_19-1525307-R,19:1525392:C:T:R:wC:Alt_19-1525382-R	0.453671951008731	41,42	0.182710927819434	19	GTEx	101.14484398669201	331.578601386614	109.92915931330099	GTEX	193.67773049575905	453.970444085777	97.79926166199579	0.225655573332476	0.237070363365887	0.437193044759345	CCTCCCCACAGGGCGCCTTCAGCCGCTGCTACAAGCTGACAGACATGTCCACCAGCGCCGTGTTCGCCCTCAAGGTGGTGCCGTGTGGCGGGGCTGGGGCCGGGTGGCTTCGCCCGCAGGGAAAGGTGCGTGTCCCCATCGGTCCCCAGGGCCCACAGTCCGCAGCCCGCAGCGTGTCCCGAAGAAGGCCCTGCCCTTTG	3.3561572467281735e-05	0.142179176057612	0.6429232328559307	1.3137890786564427e-05	0.0556636781881433	0.4891610101958763
0.24386103629671105	11:14052119:A:G:R:wC	0.862890252263306	42	-0.21255710976829606	11	GTEx	66.8479345160397	66.5674983562714	66.8479345160397	GTEX	79.4659071948275	121.21358437561899	57.9419548107566	0.40541360119571	0.432499180994623	1.08513610247938	CCTCCCCCACAATCCCACGTGCTTCTCAAGTCTGGAAAGCACAGGGTACACTCCCGGGAAGAGAAAATAAAGCAAGTGAGATTTTAAAAGATGAATAAGATGGAGGTAAGAATCCGTTTGAAGAGATGCTAATGCAAAAAGGGATGCTAGTTCAGAGACATGCAAATCAAAACTACAACGAGGCACCACCTAACAGCAGT	0.650334257535721	0.121358947290948	0.9169440073729508	0.547499201936295	0.0460291667089133	0.8447036228420909
-0.19016173201810105	11:14052119:A:G:A:wC	-0.470893884636607	42	-1.27374963307657	11	GTEx	52.03613053620961	47.928590610263214	52.03613053620961	GTEX	45.65283946987501	34.5476513930353	21.3527388574002	0.458190416400865	0.936277170676359	1.6595209627164	CCTCCCCCACAATCCCACGTGCTTCTCAAGTCTGGAAAGCACAGGGTACACTCCCGGGAAGAGAAAATAAAGCAAGTGAGATTTTAAAAGATGAATAAGGTGGAGGTAAGAATCCGTTTGAAGAGATGCTAATGCAAAAAGGGATGCTAGTTCAGAGACATGCAAATCAAAACTACAACGAGGCACCACCTAACAGCAGT	0.7625952548512169	0.786415891415593	0.625790629864568	0.678121597702938	0.61500447130834	0.44276019323849297
-0.751406377079131	12:4129599:G:A:A:wC	0.27260639913237306	42	0.652525944637445	12	GTEx	10.6564431524818	10.766215838554	10.6564431524818	GTEX	6.324402552145928	12.9969868945945	16.641591268309902	1.9434900227141	1.88384990815122	2.34703698866511	CCTCCCCCACCTGCCCAGCAATTTACTCTTAAAAAGGTGGCTGGAGCTAAAGGCATAGTCAAGGTTAATGCTCCTTTCTCTTTATCCCAAATCAGAAGCATTTAGGCTCTTTTTCATCAAATATAAAAATCCAGCCCAGTTCATGGCTCGTTCGGCAGCAACCCTGAGACACTTTACAGCCCTAGACCCTAAAAGGTCAA	0.7796133278883108	0.945494192629582	0.8785006828133459	0.6990321149116979	0.8849421574508421	0.7809961160163921
0.9286692966222378	12:4129599:G:A:R:wC	-2.12904986341889	42	-1.36789211918531	12	GTEx	8.812652992263391	9.86778169174519	8.812652992263391	GTEX	16.6996208506579	2.2221296726763	3.3710390498837204	0.967367904403292	2.80876382948038	2.93209210315794	CCTCCCCCACCTGCCCAGCAATTTACTCTTAAAAAGGTGGCTGGAGCTAAAGGCATAGTCAAGGTTAATGCTCCTTTCTCTTTATCCCAAATCAGAAGCGTTTAGGCTCTTTTTCATCAAATATAAAAATCCAGCCCAGTTCATGGCTCGTTCGGCAGCAACCCTGAGACACTTTACAGCCCTAGACCCTAAAAGGTCAA	0.44533913463971503	0.656111791477648	0.7848230206678951	0.337057239607521	0.448449516205061	0.640840281674182
1.5062157993992702	5:81434790:G:C:A:wC	1.16732238640349	42	1.85320310615433	5	GTEx	309.270987376706	331.388040004361	309.270987376706	GTEX	878.059947183047	744.596158126259	1117.41799873599	0.17111088894106102	0.168626431845411	0.31430061140627696	CCTCCCCCTCTCCCTCTCCCTCTCATGCGGAGCCGAAGCTGGACTGTACTGCTGCCATCTCGGCTCACTGCAACCTCCCTGCCTGATTCTCCTGCCTCACTCTGCCAAATGCCTGCGATCGCAGGCACGCGCCGCCACGCCTGACTGGTTTTGGTGGAGACGGGGTTTCGCTGTGTTGGCCGGGCCGGTCTCCAGCCCCT	6.27908580948536e-18	2.7014474043901202e-11	1.94073076730122e-08	1.3371655779407399e-18	4.43631951535207e-12	3.7179721851230703e-09
1.2207762560746298	5:81434790:G:C:R:wC	1.05268988812878	42	1.5037224320052	5	GTEx	307.62999428445596	307.610997986397	307.62999428445596	GTEX	717.25601204075	637.515468146366	871.054901784805	0.141365842858126	0.28575853565098697	0.242828677486884	CCTCCCCCTCTCCCTCTCCCTCTCATGCGGAGCCGAAGCTGGACTGTACTGCTGCCATCTCGGCTCACTGCAACCTCCCTGCCTGATTCTCCTGCCTCAGTCTGCCAAATGCCTGCGATCGCAGGCACGCGCCGCCACGCCTGACTGGTTTTGGTGGAGACGGGGTTTCGCTGTGTTGGCCGGGCCGGTCTCCAGCCCCT	2.70555894725314e-17	0.000929152953201295	3.2055979160630293e-09	5.8429052385423485e-18	0.00022974280977752402	5.92083015992501e-10
4.67490896700843	5:167956220:C:T:R:wC:Alt_5-167956263-A	4.325014102147391	42	4.781519183708889	5	GTEx	141.41110797175	207.940024607413	141.41110797175	GTEX	3625.2603702557	4170.7741012612705	3900.93904680565	0.109686107065658	0.110059640319118	0.132716695081085	CCTCCCCCTCTCCTGCAGCAGAGACGCCCCCGTCCCTGTGGCCCAGGGAAGTGCCAGGGATCCCTGGGAAGGCGGGAGATGGGGAAGGGGCAGGGTGAGCGAAGAGGAGCAGGCTGCGTCTGCACGCGGGCTGGGAAGCGGGACTTCCGGGCCGCAGGGTCGCGGGGACGGGTGTGATGCAATCGCGCCACAGCCGCTGC	0.0	0.0	1.061796502576469e-282	0.0	0.0	3.047583594406797e-284
3.0688302621530403	5:167956220:C:T:R:wC,5:167956220:C:T:R:wC:Alt_5-167956263-R	2.9878122115509904	42	2.92077320369191	5	GTEx	234.581825226409	244.358522328791	234.581825226409	GTEX	1969.2437944166504	1938.1652039883106	1776.8955536250799	0.11103290424332303	0.15474928015421302	0.169549918466606	CCTCCCCCTCTCCTGCAGCAGAGACGCCCCCGTCCCTGTGGCCCAGGGAAGTGCCAGGGATCCCTGGGAAGGCGGGAGATGGGGAAGGGGCAGGGTGAGCGAAGAGGAGCAGGCTGCGTCTGCACGCGGGCTGGGAAGCGGGGCTTCCGGGCCGCAGGGTCGCGGGGACGGGTGTGATGCAATCGCGCCACAGCCGCTGC	6.029217396486146e-167	6.989913551333426e-82	2.38738123217166e-65	3.7918331824593286e-168	4.650734416858148e-83	1.6764655568286996e-66
4.5996244513665	5:167956220:C:T:A:wC:Alt_5-167956263-A	4.36014494672469	42	4.759507996456651	5	GTEx	184.663899630526	222.700490214041	184.663899630526	GTEX	4484.5718466176295	4562.34897542677	5009.71961700868	0.10679745484826697	0.118075567429754	0.148126574432447	CCTCCCCCTCTCCTGCAGCAGAGACGCCCCCGTCCCTGTGGCCCAGGGAAGTGCCAGGGATCCCTGGGAAGGCGGGAGATGGGGAAGGGGCAGGGTGAGTGAAGAGGAGCAGGCTGCGTCTGCACGCGGGCTGGGAAGCGGGACTTCCGGGCCGCAGGGTCGCGGGGACGGGTGTGATGCAATCGCGCCACAGCCGCTGC	0.0	6.316383287175211e-297	4.782944155573976e-225	0.0	1.7213266405645378e-298	1.6089095056392185e-226
3.0443581608504804	5:167956220:C:T:A:wC,5:167956220:C:T:A:wC:Alt_5-167956263-R	2.82225817187994	42	2.45016091422732	5	GTEx	115.26925554964501	117.450780410658	115.26925554964501	GTEX	949.19653952183	828.52199871444	627.748088033684	0.17382459506319	0.184193577930332	0.308372362771274	CCTCCCCCTCTCCTGCAGCAGAGACGCCCCCGTCCCTGTGGCCCAGGGAAGTGCCAGGGATCCCTGGGAAGGCGGGAGATGGGGAAGGGGCAGGGTGAGTGAAGAGGAGCAGGCTGCGTCTGCACGCGGGCTGGGAAGCGGGGCTTCCGGGCCGCAGGGTCGCGGGGACGGGTGTGATGCAATCGCGCCACAGCCGCTGC	9.864331829849407e-68	6.384453274049798e-52	1.2874318627048401e-14	1.1210306234450796e-68	5.4313180488103765e-53	1.9346823619172307e-15
2.98167264868533	14:96152728:T:C:A:wC	4.1395839638076914	42	2.90850620114352	14	GTEx	2.4196788277405696	3.4386740331769	2.4196788277405696	GTEX	19.4029833532102	60.803181048484795	18.098424874833	0.8596470235378079	0.8379033046484471	2.02305705536598	CCTCCCCCTTCCTCCTCCTCCCCCTCCTCCCCCGACTGGCCCCGCCCCCACTGCCGGCCCCGCCCCCACTGCCGGCCCGGGCCCCACCCACGCCGGAGCCGCTCCATTTAAGGAGATTGCGCAGCTGGAAAGCTACACGTGTGAGCCTAGAGGCGGGTCCCGGTTGCAGACTTGCCATGGCCTCCGAAGCTTCTGTGCGT	0.00130929458115822	3.79487424902814e-06	0.290803981719072	0.00052340210254173	7.7959377806318e-07	0.150525216394609
4.56444271832248	9:95895588:G:C:A:wC	1.22097394381025	42	3.17354720199205	9	GTEx	666.195470375904	677.185206593182	666.195470375904	GTEX	15767.929820223899	1578.64853352377	6010.62420316047	0.0753346662777516	0.202828637044457	0.126294003310699	CCTCCCCGAACATGTCCTGTCCCCACAGCACCGGCCTAGGACTGTTCACCAGCGAGTGGGCAGAGTGTCTTTGCCCCAGTCTGGTCCACGCCATGGAGACGCCTGGAAAAACCCAACAGGCTGCTGTTCCCTGCCCCCATCCCTGAGGGGGTTAGAAAAGGAAAGAATGTTCAAAGTAAACAAGTCACCAGAGGGCCATG	0.0	9.66010753114492e-09	5.349220378539768e-138	0.0	1.74706582639861e-09	2.4436910484870184e-139
4.55063832443766	9:95895588:G:C:R:wC	1.05976227664515	42	2.37839636814682	9	GTEx	519.073934293768	536.193424128846	519.073934293768	GTEX	12182.3495531981	1117.8674305822599	2700.10668598203	0.0901286514982008	0.16301927859683898	0.18279358307561105	CCTCCCCGAACATGTCCTGTCCCCACAGCACCGGCCTAGGACTGTTCACCAGCGAGTGGGCAGAGTGTCTTTGCCCCAGTCTGGTCCACGCCATGGAGAGGCCTGGAAAAACCCAACAGGCTGCTGTTCCCTGCCCCCATCCCTGAGGGGGTTAGAAAAGGAAAGAATGTTCAAAGTAAACAAGTCACCAGAGGGCCATG	0.0	4.6538012938577e-10	1.11395986898415e-37	0.0	7.987265203459891e-11	1.05423974056346e-38
3.37670477954866	15:41694743:C:T:R:wC	3.4167238411109304	42	5.4306609097645495	15	GTEx	510.620887202136	531.390903985067	510.620887202136	GTEX	5303.69124736556	5674.04079928234	22030.8518120664	0.109324178593203	0.11691192823782	0.123966648146035	CCTCCCCGAGCCTATAGTGTACCTTCCGCCCAGAAGCCACTTTACCCGTATAGGTCCATCTGCTTTTCCCTTCCGATGCCAAACAAGGCGTCAGAACACCAAAGTTCCGGCCGAGTACAGAAGCCCAGGAAGGACAGCAAGGACCCCGTAGCCCAGCCAACTGAGGTTTTTGGAGGTTTTTGGTCCACTTGGTCGCCAGT	3.4266994706083964e-208	2.3975361078531776e-186	0.0	1.7810758199716484e-209	9.398258025346572e-188	0.0
3.4176403489838703	15:41694743:C:T:A:wC	3.41725885914982	42	5.51945123512177	15	GTEx	456.830543009393	498.010856171045	456.830543009393	GTEX	4880.74067801257	5316.83597659612	20959.401790123302	0.116484177837991	0.109435985318748	0.116231984435405	CCTCCCCGAGCCTATAGTGTACCTTCCGCCCAGAAGCCACTTTACCCGTATAGGTCCATCTGCTTTTCCCTTCCGATGCCAAACAAGGCGTCAGAACACTAAAGTTCCGGCCGAGTACAGAAGCCCAGGAAGGACAGCAAGGACCCCGTAGCCCAGCCAACTGAGGTTTTTGGAGGTTTTTGGTCCACTTGGTCGCCAGT	5.643427206408155e-188	1.324247170345609e-212	0.0	3.2099331997748177e-189	4.713953701254704e-214	0.0
-0.189802447197337	21:46716223:G:A:A:wC	-0.0813107779619982	42	-0.475180585315072	21	GTEx	199.423157958472	244.23681853165598	199.423157958472	GTEX	175.1054408178	230.576439093718	143.044414725177	0.260960958009805	0.336021774937894	0.545170650675051	CCTCCCCGAGGCCGTTCAGAAGCATTCCTCAGCGGGTCCTACACGTTTCCTCTCCCATGTCAAGTTTAGAAGCAGTGTCAAGACCCACAGCAGTCCTGCAGGAGTTTTAAGGGATGCACGGAGTTTATGGGGACAGTTTGGAAAATTGACATTCATGTGACTTAGAGTCCTACTACTTGAAAATGGATTCCAGCTCTCAA	0.575665939496634	0.905699032883447	0.568948807769875	0.46702919049256	0.808795132705227	0.3834167745141
-0.367167201386556	21:46716223:G:A:R:wC	0.44957351437877097	42	-0.681220467453569	21	GTEx	194.341066820457	197.386463861809	194.341066820457	GTEX	150.043393598468	269.748002155914	120.855676487712	0.354571278556699	0.35986081059876	0.853339867202861	CCTCCCCGAGGCCGTTCAGAAGCATTCCTCAGCGGGTCCTACACGTTTCCTCTCCCATGTCAAGTTTAGAAGCAGTGTCAAGACCCACAGCAGTCCTGCGGGAGTTTTAAGGGATGCACGGAGTTTATGGGGACAGTTTGGAAAATTGACATTCATGTGACTTAGAGTCCTACTACTTGAAAATGGATTCCAGCTCTCAA	0.40596914182472704	0.400198873634526	0.608857428120844	0.300424089404322	0.21155597378008	0.42469692695748096
-0.597793655122672	19:578239:C:T:R:wC	-1.10667971412056	42	-0.0534891641301383	19	GTEx	31.066043934225195	41.4795965138784	31.066043934225195	GTEX	20.493267090961893	19.2358927619215	30.043132773846	0.791891142037784	1.3033849420216002	1.52241465636776	CCTCCCCGCCTCCCTCAGTTTCCCTCCTGTGCCGCTCGCCTCCCGGCTCCTGCTCAGTAGAACCCAGACGCCTCCTCCCCTCTCCGTCCCGCTGTGCCCCGTTGGGCCCACCGCCTGGACGGAGGGGCCCGGACCTGAAGGGGGTGGGCTCGCCGCCTGACCACCAGCGCTGGGCGGCCTGGCTCGGGGCAGGCAGGGCT	0.559587334163592	0.6081516971040021	0.986431268616594	0.450312750321184	0.395836083622199	0.971972550871817
-0.453796601903454	19:578239:C:T:A:wC	-1.50792256770115	42	-0.5931508791701129	19	GTEx	25.2467559603042	17.5299916820032	25.2467559603042	GTEX	18.493852303121606	6.14428651490624	16.600779889879302	1.13732521641006	2.34267043266234	1.7928015158544202	CCTCCCCGCCTCCCTCAGTTTCCCTCCTGTGCCGCTCGCCTCCCGGCTCCTGCTCAGTAGAACCCAGACGCCTCCTCCCCTCTCCGTCCCGCTGTGCCCTGTTGGGCCCACCGCCTGGACGGAGGGGCCCGGACCTGAAGGGGGTGGGCTCGCCGCCTGACCACCAGCGCTGGGCGGCCTGGCTCGGGGCAGGCAGGGCT	0.7722222448967802	0.7153894948223829	0.85242800050512	0.689890716100151	0.51978504818614	0.740756738740973
2.40271532269775	9:95889209:A:C:R:wC	0.937943511674362	42	2.88445810806612	9	GTEx	35.377082385272296	58.9403761286532	35.377082385272296	GTEX	186.954956093004	112.949629112458	260.69397857008096	0.254220385122026	0.563474249820971	0.4246559340905271	CCTCCCCTAGGAATACGGTCCTGGAGAGAAAGGAAACGACATAGCAACCTTAGCACACGCACTCTGATTTTCCACTGGAAAGCATTGCCCGATCCTCCCACTCCTGCCATAGGCGGGGCTGCTCCTCCCTGCCTGCCCCTACCGGTCTGTGCCCCCGGCCTCCTCTCCCCCTCCCCTCAGAGTCTGAGCTCCTGATGCCA	1.66051847937952e-20	0.221149566022445	6.4331217244143e-11	3.346206582352609e-21	0.0959981567555794	1.10237995058263e-11
2.87368059527967	9:95889209:A:C:A:wC	0.289641724563568	42	2.30372550918229	9	GTEx	42.1229588092219	39.3200189190737	42.1229588092219	GTEX	308.111884054795	48.013324923079004	207.779714783511	0.209766056711323	0.6350944613302671	0.53221772411233	CCTCCCCTAGGAATACGGTCCTGGAGAGAAAGGAAACGACATAGCAACCTTAGCACACGCACTCTGATTTTCCACTGGAAAGCATTGCCCGATCCTCCCCCTCCTGCCATAGGCGGGGCTGCTCCTCCCTGCCTGCCCCTACCGGTCTGTGCCCCCGGCCTCCTCTCCCCCTCCCCTCAGAGTCTGAGCTCCTGATGCCA	7.015325280219051e-42	0.8088506326601909	6.253832273252131e-05	1.02289573417144e-42	0.648346216464248	1.50101327811574e-05
0.643868032267716	22:51011933:T:C:A:wC	0.04659418144603799	41	0.5798408003403029	22	GTEx	115.40379102966499	127.19161439418801	112.21258739762101	GTEX	180.126187694538	131.394682805384	167.643297097701	0.20175615242561806	0.37252618131226894	0.306172157479587	CCTCCCCTAGTTGTGCCTCCAGCCTCCAGTTCCAGGGTGGCAGGCAGGGCCACGCTCCTCTCCTCACGGAGCCCTGAACTCAGGGTGGGGACAGTCCCTCCCTAGAGGCCAATACCTTCCTCCTGCAGTGAGGGCTGCCAGCTTCTCCTCCCCAGGCTGAGGTGGGGAGGGGTCGTCCAGGATCCTCTGGAACTGCATCT	0.00286039342415063	0.953111816448565	0.10575768523889	0.00141625328176732	0.9004631776008191	0.058246371224618
0.7123294230946559	22:51011933:T:C:R:wC	-0.12649256949869805	41	-0.5086370250144849	22	GTEx	63.6465898588052	36.3324684098612	67.8875408437635	GTEX	104.058174899942	33.2717866912702	47.7076737083794	0.254003365351679	0.978763897658516	0.4971268212552871	CCTCCCCTAGTTGTGCCTCCAGCCTCCAGTTCCAGGGTGGCAGGCAGGGCCACGCTCCTCTCCTCACGGAGCCCTGAACTCAGGGTGGGGACAGTCCCTTCCTAGAGGCCAATACCTTCCTCCTGCAGTGAGGGCTGCCAGCTTCTCCTCCCCAGGCTGAGGTGGGGAGGGGTCGTCCAGGATCCTCTGGAACTGCATCT	0.009355857952908879	0.951416333081802	0.416836496701532	0.0050408853920927395	0.8971700716964541	0.30623529576966496
-0.29411754580849	7:77321144:G:A:A:wC	0.0262423159907278	41	-0.0826800401392949	7	GTEx	532.672649090543	291.03234747507196	346.98873003301804	GTEX	434.398392596701	296.60137646665197	327.370573540478	0.115048053217551	0.288613947636701	0.220229416469914	CCTCCCCTCAGGAGGATGTGGCCCATATCAAACAAATGAACCTGCCAGTGCCGTGATCTTGGGCTCCCAGCCCCTAGAATTGTGACAAAATAAATTTCTATTCTTTATAAAAGACCCAGTTTCGGCTGGCTATGCTGGCTCATGTCTGTAATCCCAGCACTTTGGGAGACCGTGGTGGTCAGAGTGTTTGAGCCCAGGAG	0.0185623714106784	0.966593867381757	0.7867596586030721	0.010573847347775	0.927551929846032	0.707343025746803
0.11485155920776803	7:77321144:G:A:R:wC	-0.0182278913220691	41	0.195535514313184	7	GTEx	726.832369894494	507.183295485625	555.409677910346	GTEX	786.983224303517	500.877357355539	635.694284052989	0.0980403915870183	0.237724453467268	0.17096287307942598	CCTCCCCTCAGGAGGATGTGGCCCATATCAAACAAATGAACCTGCCAGTGCCGTGATCTTGGGCTCCCAGCCCCTAGAATTGTGACAAAATAAATTTCTGTTCTTTATAAAAGACCCAGTTTCGGCTGGCTATGCTGGCTCATGTCTGTAATCCCAGCACTTTGGGAGACCGTGGTGGTCAGAGTGTTTGAGCCCAGGAG	0.308939851807284	0.972031019737625	0.35763721876825505	0.241409165225496	0.938880858727191	0.25273526995662304
0.248498443077088	3:186893091:T:C:R:wC	-0.262380857261595	42	0.262001948107628	3	GTEx	402.34308138642194	413.08294165888003	402.34308138642194	GTEX	478.13159114730905	344.3638822189	481.454551909541	0.190850975933024	0.248616820403544	0.303786004846017	CCTCCCCCTATTCCTCTCTCTAGGCCATGCCATCCCCGGTTTCTAACTCGCCACAACCACTGAACAAAGCAGTTGTCTGGGGTGGGAGGAAAACAGCAGTAGGGTCTGTCAGTTTCCTCCCAGCATGAGATGTAAAAACAGCCTAGGCATGGCTGAGTGTGGTGGCTCACGCCTGTAATCCCAGCACTTTGGGAGGCCGA	0.282516075882997	0.499380129156384	0.573965961340521	0.192897628403411	0.291259588475623	0.388436843091999
0.978492078308276	3:186893091:T:C:A:wC	0.9610374209590552	42	1.22468940066143	3	GTEx	191.433137032132	158.844776940261	191.433137032132	GTEX	377.5835144084529	309.02209607669397	446.559784190664	0.181811752212921	0.304645536448672	0.330753111662207	CCTCCCCCTATTCCTCTCTCTAGGCCATGCCATCCCCGGTTTCTAACTCGCCACAACCACTGAACAAAGCAGTTGTCTGGGGTGGGAGGAAAACAGCAGCAGGGTCTGTCAGTTTCCTCCCAGCATGAGATGTAAAAACAGCCTAGGCATGGCTGAGTGTGGTGGCTCACGCCTGTAATCCCAGCACTTTGGGAGGCCGA	2.4474881154837606e-07	0.005875380014049121	0.0008000585005304322	7.37050397192411e-08	0.00160713567095922	0.000213292017958418
2.84311295592092	6:41068600:A:G:A:wC	2.82202214115096	42	3.52939468091896	6	GTEx	360.469371577275	361.4945239098049	360.469371577275	GTEX	2587.94381848144	2552.15248269743	4158.280874380251	0.112531717214386	0.12117653315461502	0.162483881784643	CCTCCCCCGTTTCCAGTAGAAAAGACAGCTTTGCTCCTTTGAAAGCGCAGACCGCCGCACCTCCAGCCCCTTCTCCCCGGGGAAGTAGGCCCCGCTAAGGATGTGGGAAGGTGGTGGGGCGGCGACTGAAGTCGCTTCCGATTGGCGTTGTCCCAAGGAAGCCTGCGCGGATTGATCGGCGGCAGGCCTCCAATAGAGCC	1.0730249460475399e-139	1.0900837670463392e-118	2.3787526788698284e-103	7.750919385433585e-141	5.795241369471377e-120	1.28495876356056e-104
1.80882337004129	19:40591209:A:G:A:wR:Alt_19-40591182-A	2.24092528173886	42	1.76362674390218	19	GTEx	369.351987102838	366.043710262497	369.351987102838	GTEX	1293.52577118537	1729.0655842342599	1256.1680777065699	0.36693279207625	0.180449368692807	0.255216440502849	CCTCCCCCAGTCCCACCTTTCAGAGCTGAGAAGGGATTGCATCATCCAAACCAGAACCTCTTTGTGAAATCAGGATTGGGTGCAGTGGGGGAAGGCATGAGAACTGGAAAGCATATTTGCACCGGCAGTGTTTGCACCAAATTGCACTGGCAGTGTTCAGCATTCTAAATTCAGCAAAAGCCAGTTGGTTAATACAGTTC	2.5884990406593497e-06	1.99667189517783e-34	2.8630073422416106e-11	8.240794573024749e-07	2.07201440352612e-35	4.83568725029436e-12
0.8850970917340991	14:74734660:G:A:A:wL:Alt_14-74734757-A	1.92182079654112	42	0.822515115966832	14	GTEx	422.723117030145	436.338454169135	422.723117030145	GTEX	781.0743066888251	1652.2810064573098	746.876398765152	0.139156028362057	0.14539334453188	0.246043946661595	CCTCCCCCACTCCTTGCTGCTGAGCCAAGGACCCCTCCCATTTATCTCCATGGCTCTGTTCCTCATGAGGCAGAGCCCGGCTGCGGACCTCAGGGAGTCTCTGTCACAGGAAGGGGTCAAAGAATGAGGAGGTGGCCTTCTGTTAGCTGCAGAATTGCTTGAGCTGCTCACCAGGCTGATATTCACTCACCCCTTTGCTT	7.48088036336643e-10	7.040986767873679e-39	0.00290173402047268	2.01143474646502e-10	6.900330047747398e-40	0.000828897936495835
0.6437670422688431	14:74734660:G:A:A:wL:Alt_14-74734694-R,14:74734660:G:A:A:wL:Alt_14-74734757-R	1.37491548647007	42	0.9584033406104472	14	GTEx	719.751732656949	816.706855562679	719.751732656949	GTEX	1125.27244033457	2117.82939670484	1399.67561044968	0.134915547125912	0.12749672009840102	0.19473510743248296	CCTCCCCCACTCCTTGCTGCTGAGCCAAGGACCCCTCCCATTTATCTCCATGGCTCTGTTCCTCATGAGGCAGAGCCCGGCTGCGGACCTCAGGGAGTCTCTGTCACAGGAAGGGGTCAAAGAATGAGGAGGTGGCCTTCTGTTAGTTGCAGAATTGCTTGAGCTGCTCACCAGGCTGATATTCACTCACCCCTTTGCTT	5.62099429163877e-06	3.49654501607185e-26	3.91725214581186e-06	1.8274117373723e-06	4.09994309768011e-27	8.585070545036891e-07
0.621236916837219	14:74734660:G:A:A:wL:Alt_14-74734694-A	1.50616592367962	42	0.967086029372476	14	GTEx	850.1011795785588	956.079041915861	850.1011795785588	GTEX	1307.0788780130804	2714.9982449379604	1659.2634747554	0.121269715984637	0.112664477372756	0.206549244595117	CCTCCCCCACTCCTTGCTGCTGAGCCAAGGACCCCTCCCATTTATCTCCATGGCTCTGTTCCTCATGAGGCAGAGCCCGGCTGTGGACCTCAGGGAGTCTCTGTCACAGGAAGGGGTCAAAGAATGAGGAGGTGGCCTTCTGTTAGTTGCAGAATTGCTTGAGCTGCTCACCAGGCTGATATTCACTCACCCCTTTGCTT	9.68683210936141e-07	9.51464143705687e-40	1.25071658717306e-05	3.0107880904037103e-07	9.22655168740948e-41	2.83938743011026e-06
0.604037663893078	14:74734660:G:A:R:wL:Alt_14-74734757-A	1.93138694190934	42	0.8869179528637521	14	GTEx	574.6873042896569	653.0415375854541	574.6873042896569	GTEX	874.303204918038	2488.61577068119	1062.34586282495	0.130279251133151	0.135553330555629	0.246170303270485	CCTCCCCCACTCCTTGCTGCTGAGCCAAGGACCCCTCCCATTTATCTCCGTGGCTCTGTTCCTCATGAGGCAGAGCCCGGCTGCGGACCTCAGGGAGTCTCTGTCACAGGAAGGGGTCAAAGAATGAGGAGGTGGCCTTCTGTTAGCTGCAGAATTGCTTGAGCTGCTCACCAGGCTGATATTCACTCACCCCTTTGCTT	1.06920286900181e-05	5.041555400879178e-45	0.00115875376366993	3.5438560670626e-06	4.6018067363073306e-46	0.000314731057420202
0.44728972625794894	14:74734660:G:A:R:wL:Alt_14-74734694-R,14:74734660:G:A:R:wL:Alt_14-74734757-R	1.81922542603183	42	0.748875269452345	14	GTEx	807.849685752839	809.92786420644	807.849685752839	GTEX	1102.1438365727001	2857.38437722257	1357.84599559073	0.119275400279183	0.158307909758835	0.239878317621802	CCTCCCCCACTCCTTGCTGCTGAGCCAAGGACCCCTCCCATTTATCTCCGTGGCTCTGTTCCTCATGAGGCAGAGCCCGGCTGCGGACCTCAGGGAGTCTCTGTCACAGGAAGGGGTCAAAGAATGAGGAGGTGGCCTTCTGTTAGTTGCAGAATTGCTTGAGCTGCTCACCAGGCTGATATTCACTCACCCCTTTGCTT	0.00046513135732605896	1.30587181772637e-29	0.00600398943894032	0.00017679333541731102	1.4524233688039498e-30	0.00179690125925056
0.504463988511957	14:74734660:G:A:R:wL:Alt_14-74734694-A	1.66841494286459	42	0.9811340084027852	14	GTEx	637.7136726543621	693.5175496824249	637.7136726543621	GTEX	905.45590016698	2204.84041386484	1259.89203741235	0.154598598080195	0.14496694274467598	0.259594949176002	CCTCCCCCACTCCTTGCTGCTGAGCCAAGGACCCCTCCCATTTATCTCCGTGGCTCTGTTCCTCATGAGGCAGAGCCCGGCTGTGGACCTCAGGGAGTCTCTGTCACAGGAAGGGGTCAAAGAATGAGGAGGTGGCCTTCTGTTAGTTGCAGAATTGCTTGAGCTGCTCACCAGGCTGATATTCACTCACCCCTTTGCTT	0.00264988388140493	1.07069477490153e-29	0.000597247485861147	0.00110217473219243	1.18939806141899e-30	0.000157155996611479
1.98022341102804	19:40591209:A:G:R:wR:Alt_19-40591182-A	2.15234418051426	42	1.40638327328416	19	GTEx	234.009204915146	250.99309122348495	234.009204915146	GTEX	922.9839118451579	1114.8700899429302	621.428233953153	0.17075901830153	0.17525279462772805	0.294358042439547	CCTCCCCCAGTCCCACCTTTCAGAGCTGAGAAGGGATTGCATCATCCAAACCAGAACCTCTTTGTGAAATCAGGATTGGGTGCAGTGGGGGAAGGCATGAGAACTGGAAAGCATATTTGCACCGGCAGTGTTTGCACCAAATTGCACTGACAGTGTTCAGCATTCTAAATTCAGCAAAAGCCAGTTGGTTAATACAGTTC	2.5326045127187302e-30	1.0881378088076699e-33	7.9118338479677e-06	4.28794965643457e-31	1.1405229094069199e-34	1.7722526433102798e-06
2.07524080980678	19:40591209:A:G:R:wR:Alt_19-40591182-R	2.30173466883934	42	1.3691655372336498	19	GTEx	240.53517913455897	213.53075316065102	240.53517913455897	GTEX	1012.3823341739301	1051.3033674913002	620.975975810175	0.17453552277070902	0.17758077548445395	0.268772516159322	CCTCCCCCAGTCCCACCTTTCAGAGCTGAGAAGGGATTGCATCATCCAAACCAGAACCTCTTTGTGAAATCAGGATTGGGTGCAGTGGGGGAAGGCATGAGAACTGGAAAGCATATTTGCACTGGCAGTGTTTGCACCAAATTGCACTGACAGTGTTCAGCATTCTAAATTCAGCAAAAGCCAGTTGGTTAATACAGTTC	8.044635842243661e-32	2.02341354655721e-37	1.63958625905926e-06	1.33283607475733e-32	2.01935206374304e-38	3.50322930834619e-07
3.07830726433128	6:41068600:A:G:R:wC	2.7912389138404703	42	3.26396369877084	6	GTEx	309.370113549753	351.277115252188	309.370113549753	GTEX	2617.9588581949697	2432.78229383504	2971.3737479567303	0.0974326923442961	0.136634190099099	0.178165322193332	CCTCCCCCGTTTCCAGTAGAAAAGACAGCTTTGCTCCTTTGAAAGCGCAGACCGCCGCACCTCCAGCCCCTTCTCCCCGGGGAAGTAGGCCCCGCTAAGAATGTGGGAAGGTGGTGGGGCGGCGACTGAAGTCGCTTCCGATTGGCGTTGTCCCAAGGAAGCCTGCGCGGATTGATCGGCGGCAGGCCTCCAATAGAGCC	8.879353127729741e-218	1.4933142728838192e-91	8.777728529337297e-74	4.436487127646806e-219	9.322211680254746e-93	5.74608206259411e-75
1.9684531976756496	19:40591209:A:G:A:wR:Alt_19-40591182-R	2.02879495222647	42	1.51832722356559	19	GTEx	203.749345025695	227.19236566883097	203.749345025695	GTEX	794.7048650860249	925.6837982753141	582.469684207265	0.17043071263326398	0.225104672395544	0.286942120749897	CCTCCCCCAGTCCCACCTTTCAGAGCTGAGAAGGGATTGCATCATCCAAACCAGAACCTCTTTGTGAAATCAGGATTGGGTGCAGTGGGGGAAGGCATGAGAACTGGAAAGCATATTTGCACTGGCAGTGTTTGCACCAAATTGCACTGGCAGTGTTCAGCATTCTAAATTCAGCAAAAGCCAGTTGGTTAATACAGTTC	4.3511616044509396e-30	1.48642780437389e-18	5.83808942465676e-07	7.392903813738939e-31	2.01092959177947e-19	1.2137965539649801e-07
0.076637863792862	3:128218410:G:A:A:wC	0.0950403418458441	42	-0.436787801570835	3	GTEx	853.851587194709	840.913896955829	853.851587194709	GTEX	899.852953278205	898.4016827443469	629.157850122587	0.13403981900617	0.201570918403768	0.35549284974425105	CCTCCCCCCAGGATTACTGGCAGAATTAGGTGTGAGCTTGCATTTAAAAAGAGGTTTGTTTTGTAAACCCAGGCTTTGCAAATTGGCAGCCCAAGTCTCAGGGGCCTGTGCAGTGACTGATCATTACCAACATTTCGAAGTGAGAGATGTCACATAAAGAGCGTCATTTCGAGCTTCTCTTGAAAAGTTGTAAGGTGAGC	0.6682951037715009	0.8015046942258192	0.38487642074555	0.5674883361617541	0.6372849458129399	0.21919091409391
0.50248865006673	3:128218410:G:A:R:wC	0.988888082886266	42	1.37122187003912	3	GTEx	766.134257967764	809.9928157632401	766.134257967764	GTEX	1085.1693929006	1607.20996881763	1982.54439175309	0.113696642961231	0.142532606912066	0.169541218527225	CCTCCCCCCAGGATTACTGGCAGAATTAGGTGTGAGCTTGCATTTAAAAAGAGGTTTGTTTTGTAAACCCAGGCTTTGCAAATTGGCAGCCCAAGTCTCGGGGGCCTGTGCAGTGACTGATCATTACCAACATTTCGAAGTGAGAGATGTCACATAAAGAGCGTCATTTCGAGCTTCTCTTGAAAAGTTGTAAGGTGAGC	2.89579341267132e-05	2.4262705129272306e-11	4.1070458004268395e-15	9.8904013705506e-06	3.977517989522471e-12	6.07332259786432e-16
1.19290854108232	20:17876334:G:C:A:wC	0.757423115084696	41	1.0388942069849	20	GTEx	122.833063001061	89.3954206896065	93.9557924417354	GTEX	280.323729030411	151.095074428496	193.343464317261	0.152829091388734	0.431291555109854	0.300335852546865	CCTCCCCCCGAACAACCGCTTACGATTTTTAGAAATCAGTAAAATACATGCCCAGCTCCAAACTTTTGGAAGCGCCTCAGAGTTTTGCAGAGCATAGCACTGGTTCTGGGCTCCCCAGTGCACCCCAGACTTGGCTCCCTCCTGCCCAGCCCACAGCCGCGTCCCGAGAGTGAAGGGGAAGCACAGGCAGCCCTTTCCGC	2.50252049269719e-14	0.189481519905135	0.00159140291768073	5.926281923478871e-15	0.0790586633237935	0.000541967161602607
1.10187813226751	20:17876334:G:C:R:wC	0.69762587488113	41	1.27457365927247	20	GTEx	404.29312775578893	242.239516820882	289.354030723761	GTEX	868.628894500317	392.693708426588	700.38059759205	0.111820064021716	0.28441281408144703	0.1543321011124	CCTCCCCCCGAACAACCGCTTACGATTTTTAGAAATCAGTAAAATACATGCCCAGCTCCAAACTTTTGGAAGCGCCTCAGAGTTTTGCAGAGCATAGCAGTGGTTCTGGGCTCCCCAGTGCACCCCAGACTTGGCTCCCTCCTGCCCAGCCCACAGCCGCGTCCCGAGAGTGAAGGGGAAGCACAGGCAGCCCTTTCCGC	3.4179752278053093e-22	0.0435281262848491	1.0199803424793e-15	6.5850217480018e-23	0.0141724017753495	1.4733841449233503e-16
0.35857729089259605	16:66536688:C:T:R:wC	1.5191523878608602	42	0.32643942397886605	16	GTEx	24.5948123500379	32.6450049029221	24.5948123500379	GTEX	31.5969385143399	93.58020241354679	30.6308080556058	0.705457366731641	0.4970287950582071	1.47277639372606	CCTCCCCCCGCTCTCTCTCTCTATCACATCCTTCATCCAATTCCTAGCTCCTCTCTTTCACAACAGAGTCTGAATCCAACCCCTTCCCCCCTCCTTCCACAGTAACCAAATTCACCATCCTCTCTCACTCACGTCCCTGGAGGCTGCCAGCCTTCTGCAGCCTGTGCTCCACCCGAATGCTGGAGGATTCCGTTAAACCT	0.70629299940213	0.00801587783690247	0.905229534721157	0.611249618229721	0.0022396171471411397	0.8245871298085099
-0.0550945423384896	16:66536688:C:T:A:wC	0.852420400222631	42	1.2649545791043202	16	GTEx	17.1381472079472	15.480135069806002	17.1381472079472	GTEX	16.5582451164514	27.878033671713705	41.303372111302096	0.7788196294829258	1.18547960930728	1.43342515485553	CCTCCCCCCGCTCTCTCTCTCTATCACATCCTTCATCCAATTCCTAGCTCCTCTCTTTCACAACAGAGTCTGAATCCAACCCCTTCCCCCCTCCTTCCATAGTAACCAAATTCACCATCCTCTCTCACTCACGTCCCTGGAGGCTGCCAGCCTTCTGCAGCCTGTGCTCCACCCGAATGCTGGAGGATTCCGTTAAACCT	0.9622727185750408	0.6763270397295991	0.5631512421501429	0.943603824967152	0.472109443988691	0.377522740285035
2.0264341179878897	9:116138967:C:G:R:wC	2.6562048368663	42	1.43152466515167	9	GTEx	154.439604697038	171.07178857994302	154.439604697038	GTEX	628.70772681757	1077.6376065377099	415.522378541931	0.17521029446366398	0.180447166230152	0.37719323450476505	CCTCCCCCGCCCCACCCCGCCCCCCGGCCTCCCAAAGTGCTGGGATTACGGTAAAGGCGTGAGCCACCGCGCCCGGCAGGGCTTTTTCGATTTCTAAAACCGCGGGTTTGGGGCTCTGCGCTGCAGGCACGAACTGCTCACCTTTTCTCCCCACCTCCAGGGCTCGGGAAAGGCGAAGTCCAGGAGCCCGGACCTGACGC	3.6229642457485996e-30	5.412139078867159e-48	0.000562281823556115	6.146973882763289e-31	4.787747710928519e-49	0.00014752306280653798
1.82322995656662	9:116138967:C:G:A:wC	2.63822450117926	42	0.8070019574405519	9	GTEx	206.342988996511	245.98976434019403	206.342988996511	GTEX	729.937262052069	1529.50625655936	361.619177671951	0.154429542051773	0.147278092594293	0.368673435131704	CCTCCCCCGCCCCACCCCGCCCCCCGGCCTCCCAAAGTGCTGGGATTACGGTAAAGGCGTGAGCCACCGCGCCCGGCAGGGCTTTTTCGATTTCTAAAAGCGCGGGTTTGGGGCTCTGCGCTGCAGGCACGAACTGCTCACCTTTTCTCCCCACCTCCAGGGCTCGGGAAAGGCGAAGTCCAGGAGCCCGGACCTGACGC	2.17423045939303e-31	1.2854688145450994e-70	0.07413210110077499	3.624721921743169e-32	9.300088848059239e-72	0.0286016097432346
-0.28153850742879605	5:34993634:A:G:A:wC	0.4705663283649	41	0.333723448215676	5	GTEx	617.50440162042	192.660380552724	424.26729764111	GTEX	508.45942376857397	267.012227311731	535.4010714579799	0.138345641607594	0.28861044954980297	0.220344181616435	CCTCCCATAGTTTAGAGATACCTTTTGAGATTAGCTTGAATTTCCAGAAAGTTAAAAGTTACACCGACATACAAGTTGGAGTGTTACAATACAAATAGGGCTGTATTTTATAATAATAAAGTATTACTAATTTATAGGTGTTATTTTACAATAATTAGTGTTGTATTATTACAATAATTAGTAATATAGGTGTTAATTAG	0.0652130126983894	0.23371593313517	0.208089714935422	0.0418471443839685	0.103005384751358	0.129885059293279
-0.28329261429237795	5:34993634:A:G:R:wC	-0.112644983806069	41	-0.239614279244029	5	GTEx	559.600449231788	190.571008244726	492.7160138558309	GTEX	459.418683445905	176.008818663335	417.810054384377	0.116151965645573	0.35895724360102205	0.184631038117972	CCTCCCATAGTTTAGAGATACCTTTTGAGATTAGCTTGAATTTCCAGAAAGTTAAAAGTTACACCGACATACAAGTTGGAGTGTTACAATACAAATAGGACTGTATTTTATAATAATAAAGTATTACTAATTTATAGGTGTTATTTTACAATAATTAGTGTTGTATTATTACAATAATTAGTAATATAGGTGTTAATTAG	0.0251827929935336	0.8742282443007771	0.289479743428842	0.0147286805401693	0.753664055603538	0.194355850019596
0.19930431629618	X:101365730:C:A:R:wC	0.5909966914781	41	0.10278487428678397	X	GTEx	948.374301656499	613.37370972088	661.258403982804	GTEX	1088.22956011656	924.2093110018228	709.966367849415	0.0838292204335629	0.18155298802459105	0.149158280160154	CCTCCCATAATTCCCACATGTTGTGGGAAGGACCTGGTGGGAGATAATTGAATCATGGGGGCAGTTTCCCCCATACTGCTCTCATGGTAGTGAATATGTCTTATGAGATCTGATGGATTTATAAGGGGTTCCCCTTTTGCTTGGTTCTCATTCTCTCTTGTCTGCCACCATGTAAGATGTAACTTTTACCTTCCACTATG	0.0293867733844261	0.00422887873741036	0.6005631960994711	0.0174302486307586	0.0011330066131161	0.490760747433453
0.7303044629293309	19:4129205:T:C:R:wC	0.343412262173794	41	2.4389872392666097	19	GTEx	4751.928047728279	3234.3709615716302	3553.3946602926703	GTEX	7882.646244418372	4103.834580211721	19268.5984630506	0.0492450953298712	0.106203933107696	0.42267079561406895	CCTCCCAGAGTGCTGGAATTATAGGCTGGGATTACAGGCGTGAGCCACCGCACCCGGCCTGGTGTCAGCTCTTTCTGCTTTAGGACAATGTTTTGTTTTTGGTTTTGGTTTTGTTTTAGACAGGATTTTCCTTTATTGCACAGGCTGGAGTGTAGTGGTGTGATCTCAGCTCACTACAGCCTCCACTTTCTGGGCTCAAG	7.26785822910197e-49	0.00454291284148772	3.848203486963351e-08	9.374148836444459e-50	0.00122275901283497	7.90750569838115e-09
-0.663879348738349	16:72140553:G:A:A:wC	-0.840260476365372	41	-0.6854329192244699	16	GTEx	3019.0739427542103	1995.29577645784	2097.72495585119	GTEX	1905.1819336401504	1114.64346277849	1305.18501260442	0.0678198308252975	0.161979510526139	0.123936118882726	CCTCCCACCTCAGACTCCCAAGGGGCTGAGATTGCAGGCAGGCACCACCACACCTGGCTAATTTGTTCATATTTTGTAGAGATGGGGTCTTGCTATGTTACCCAGGCTGGTATTGTGAACTCCTGGCTTCAAGCGATTCTTCTGTCTTGGCCTCCCAAACTGTTGGCATTATAGGTGTGAGCCACTCTGCCTGGCTCTCT	6.484883530511788e-22	1.07076943657908e-06	1.48756658697583e-07	1.2569561627743e-22	2.1319409653163896e-07	3.1925740959394105e-08
-0.569181796735117	16:72140553:G:A:R:wC	-0.674892675072611	41	-0.723861198592429	16	GTEx	2984.20662352408	2044.1538265879801	2166.49620428077	GTEX	2011.22347179452	1280.68960738896	1311.68753504759	0.0660247388630688	0.16092333574154094	0.122043834148954	CCTCCCACCTCAGACTCCCAAGGGGCTGAGATTGCAGGCAGGCACCACCACACCTGGCTAATTTGTTCATATTTTGTAGAGATGGGGTCTTGCTATGTTGCCCAGGCTGGTATTGTGAACTCCTGGCTTCAAGCGATTCTTCTGTCTTGGCCTCCCAAACTGTTGGCATTATAGGTGTGAGCCACTCTGCCTGGCTCTCT	3.05797145402515e-17	0.000120256126390298	1.50381875174416e-08	6.65255332972955e-18	2.74226727493062e-05	3.00806545597698e-09
-0.911156375997227	1:53079133:TG:T:A:wC	-0.10048619642915	42	-1.27411102991172	1	GTEx	1277.15559409067	1331.51614861068	1277.15559409067	GTEX	679.849004370036	1242.23144112933	527.1180057495011	0.15326855590752406	0.133687697848075	0.299190927103056	CCTCCCACCTCAGCCTCCTGAGTAGCTGGGACCACAGATGCTCACCACCATGTCTGGCTAATTTTTGTATTTTTTGTAGAGATGGGTTTTTGCCATGTTCCTAAGCTGGTCTTGAACTCCTGGGCTCAAGTGATCTGCTCTCCTTGGCCTCCTAAAGTGCTAGGATTACAGGTGTGAGCCACCACGCCCAGCCTTAATC	9.818064172285179e-09	0.659456963538194	8.47717466642168e-05	2.7673435873771e-09	0.452262293693344	2.0578332510268694e-05
-0.501599576450461	1:53079133:TG:T:R:wC	-0.0553196872770052	42	-0.845132683227793	1	GTEx	1377.38122715414	1482.84762666081	1377.38122715414	GTEX	972.612379071963	1427.5239142269	768.975756414446	0.127381862931286	0.14789696926277	0.28230155014894204	CCTCCCACCTCAGCCTCCTGAGTAGCTGGGACCACAGATGCTCACCACCATGTCTGGCTAATTTTTGTATTTTTTGTAGAGATGGGTTTTTGCCATGTTGCCTAAGCTGGTCTTGAACTCCTGGGCTCAAGTGATCTGCTCTCCTTGGCCTCCTAAAGTGCTAGGATTACAGGTGTGAGCCACCACGCCCAGCCTTAATC	0.000223125526544197	0.8471032423994179	0.00894054676998292	8.22447940539732e-05	0.708373023122427	0.00275595900828349
-0.658456074902296	10:70244547:G:T:R:wC	-0.401368258236564	41	-0.0172601933849958	10	GTEx	229.10769711450504	110.744733714492	129.982117622477	GTEX	144.91124743478701	83.8189985028925	128.165317737904	0.18315233811643306	0.6960478905815789	0.30732312103709003	CCTCCCACCTCAGCCTCTCAAGTAGCTGGATACAACAAGCACAGGGTAATGCTCCCAGCCCAAAAAATCTTTTGGGTGAACACGGCAATCCAAATTCATGAACAAATGTTCTGCTCTTCCCCTGAGAGACAACATATCACCAATCAAATGGAATGGTTCTAAATTACTATAAAGAAAACTCTGGAGCTGTGCTATACAAT	0.00071330626327703	0.7496422618251372	0.9701405557798308	0.000324232287537484	0.564183446073995	0.955211943538817
-0.613294760980807	10:70244547:G:T:A:wC	-0.734764622112247	41	-0.5810794183055021	10	GTEx	616.121450905934	373.86256114164803	453.271919895922	GTEX	402.8309013797509	224.53647559446	302.480574768449	0.122885838851706	0.32377581350315504	0.246521878696294	CCTCCCACCTCAGCCTCTCAAGTAGCTGGATACAACAAGCACAGGGTAATGCTCCCAGCCCAAAAAATCTTTTGGGTGAACACGGCAATCCAAATTCATTAACAAATGTTCTGCTCTTCCCCTGAGAGACAACATATCACCAATCAAATGGAATGGTTCTAAATTACTATAAAGAAAACTCTGGAGCTGTGCTATACAAT	1.7216992176998902e-06	0.0674429876239718	0.038854891986925	6.013957192010768e-07	0.0232463033245731	0.0184177433691051
0.00395978305795172	20:43009140:C:T:R:wC	-0.122734449393151	41	-0.163454597211009	20	GTEx	699.0458912563838	464.13320775312	550.869120435802	GTEX	700.645496968907	426.421203665843	491.161568210717	0.0978163961253647	0.240037429572856	0.181507730833643	CCTCCCACCTCGGCCTCCCAAGTAAGCTGGGACTACAGGTGTGCAGCATGCCTGGCTAATTTTTAAATTTTTCTGTAGAGACAAAGTTTCACTATGTTGCCCAGGCTGGTCTTAAACTCCTGAGCTCAAGCAATCCTCCTGCCTCTGCCTCACAAAGTGGTGAGATTACAGACTTGAGCCACTACACCTGGCCTCTTTGT	0.975891812320542	0.782247901713399	0.481464938214825	0.96770902256568	0.609131345931118	0.3678340465649679
0.0664425819631785	20:43009140:C:T:A:wC	0.37280441227138	41	-0.7236204867147641	20	GTEx	563.441336321204	369.629351649674	492.431543791997	GTEX	589.7325819795369	478.641931587376	297.924450213077	0.102121356113192	0.229513899640964	0.212322260810356	CCTCCCACCTCGGCCTCCCAAGTAAGCTGGGACTACAGGTGTGCAGCATGCCTGGCTAATTTTTAAATTTTTCTGTAGAGACAAAGTTTCACTATGTTGTCCAGGCTGGTCTTAAACTCCTGAGCTCAAGCAATCCTCCTGCCTCTGCCTCACAAAGTGGTGAGATTACAGACTTGAGCCACTACACCTGGCCTCTTTGT	0.588417741695133	0.236048487448342	0.0018938908029172304	0.5152893807825789	0.104307164010377	0.000654112826788571
3.6221907037830494	10:43134086:C:A:A:wC	3.85028677375706	41	4.57466157937345	10	GTEx	739.4096391935278	593.585834472374	678.918396787585	GTEX	9097.37958724944	8559.524744433531	16183.269361299099	0.0717280154001772	0.103151318217485	0.09641339471968	CCTCCCACGCAAAACGTGAGACAAACAAAAGGAAAGGCGGAAACGCAGAAACGCAGAGGTAGCCAGTGGATGAGGCATGCGCAGAGCCCACGCTCAAAGACTGGCGCTGTTGGCGCCCAACCTGGAAACTACCTTTCCCGTGAGGACGCGAGAGCAGCCCTTCGGGATTGGCAGAGAGGTGCCCCGCTAGGCAGTGGACA	0.0	2.2720974960672073e-303	0.0	0.0	6.080869263787163e-305	0.0
3.18753902028111	10:43134086:C:A:R:wC	3.36496612227984	41	4.43159605657564	10	GTEx	976.982250869353	729.856994079169	730.569997402128	GTEX	8898.849349798431	7518.6170229903	15771.3280096309	0.0590981282751632	0.101741237812629	0.0903973052853251	CCTCCCACGCAAAACGTGAGACAAACAAAAGGAAAGGCGGAAACGCAGAAACGCAGAGGTAGCCAGTGGATGAGGCATGCGCAGAGCCCACGCTCAAAGCCTGGCGCTGTTGGCGCCCAACCTGGAAACTACCTTTCCCGTGAGGACGCGAGAGCAGCCCTTCGGGATTGGCAGAGAGGTGCCCCGCTAGGCAGTGGACA	0.0	2.181524114148498e-238	0.0	0.0	7.084468225282001e-240	0.0
1.5918690877612098	15:90794845:G:A:A:wC	1.06880088882609	42	1.4834157037652502	15	GTEx	311.809632389626	300.396960691296	311.809632389626	GTEX	939.847633875483	629.891359826128	873.3057781503239	0.12417118749851	0.244324348669904	0.25698015384364004	CCTCCCACTCTTCCTGATTTATGCTATTCCTCCATTCCAGATCACTGGCCATCAACCTGACCAACTGCAAGTATGAGAGTGGTAAGCACCCAGCCCGTCACTCACACTGTGGTGCATAACATGGTGCCTACAGCTGCTGTTCTTCCTCTGGAATGGACCCCCGATCAGGCTTCCAGCCCCTGGGGCCTGGCGGGCTTGCC	8.18021592360308e-37	5.48808076428049e-05	4.00873663009658e-08	1.2677339724901099e-37	1.21701931403777e-05	7.81079759221485e-09
2.05690747721488	15:90794845:G:A:R:wC	1.60079735805501	42	1.4242960915055298	15	GTEx	435.538037100298	419.11983679203695	435.538037100298	GTEX	1810.60229532817	1272.0620992214199	1168.78804073828	0.10812365594386	0.16437097665903502	0.196198381076234	CCTCCCACTCTTCCTGATTTATGCTATTCCTCCATTCCAGATCACTGGCCATCAACCTGACCAACTGCAAGTATGAGAGTGGTAAGCACCCAGCCCGTCGCTCACACTGTGGTGCATAACATGGTGCCTACAGCTGCTGTTCTTCCTCTGGAATGGACCCCCGATCAGGCTTCCAGCCCCTGGGGCCTGGCGGGCTTGCC	1.0458218917012092e-79	1.6157351204444198e-21	2.39666834729141e-12	1.0863268344170499e-80	2.0570983786879294e-22	3.88612456075297e-13
-0.0736424485272167	3:14153194:G:A:A:wC	-0.281865283689026	41	0.0555488993654881	3	GTEx	483.7818470619789	286.875605219357	327.619801594601	GTEX	459.620255831371	235.880120165896	339.780640805183	0.124840984608799	0.36309892941001504	0.20973189337372306	CCTCCCAGAAACCACTTCGAGCGATCTTGAAAGGCCTGTCCCACCTTGAGATGACTACAAGTATCATAGCCTCATGAGACACTGAGCCAGAGAACCCAGATAAGCCATGCCCAGATTCCTCGTTTCAAGCTATTAAGTTTTAAGGCAATTTTTTACATAAATAACTTAACACATTTGAGACAAATGAGGCATTACTATGC	0.625850008100631	0.646459575304479	0.8524365143234129	0.5552643981790361	0.437585554218834	0.791119847692218
0.00604316954542609	3:14153194:G:A:R:wC	0.155653261957638	41	0.27473925321208204	3	GTEx	458.876712164912	281.635304808383	320.319390802663	GTEX	460.370635427696	313.885836930247	387.465390405346	0.111494125140004	0.311378719476694	0.23508143284367106	CCTCCCAGAAACCACTTCGAGCGATCTTGAAAGGCCTGTCCCACCTTGAGATGACTACAAGTATCATAGCCTCATGAGACACTGAGCCAGAGAACCCAGGTAAGCCATGCCCAGATTCCTCGTTTCAAGCTATTAAGTTTTAAGGCAATTTTTTACATAAATAACTTAACACATTTGAGACAAATGAGGCATTACTATGC	0.9675140910170892	0.787873336782563	0.346217689917892	0.956774477543505	0.6171567088832371	0.242525237504368
-0.470338922927515	19:46495205:T:C:A:wC	0.17063845665175598	42	-0.458255804704519	19	GTEx	213.432467511917	211.609157069014	213.432467511917	GTEX	153.64120100440098	238.537769646819	155.778396052092	0.343833256106297	0.3610321119816721	0.567557971008943	CCTCCCAGACATCATCTTCTGTCACACTCCACACACTCAATATTGATGTCTTTGCTGTTTCTTAGAAACACCAGGCATGTTCCCACTACAGGGCCTTTGCACTCACTGTCTCATCTTCTTGCAATGGTCCACCTTGGTACCCTCAAGGCTGGCTTGGCCAGGAGCGGTGGCTCACGCCTGTAATCCCATCACTTTGGGAG	0.255899732498325	0.8010444294708391	0.603947367132511	0.171334810457422	0.6364695668648921	0.4194264276854969
-1.89628510324397	19:46495205:T:C:R:wC	-0.298538500467588	42	-1.90857705925857	19	GTEx	214.40497389237598	218.852432004698	214.40497389237598	GTEX	57.5374585175224	178.117202383817	56.9482826231225	0.414993869952391	0.4803443989174911	1.04770463301574	CCTCCCAGACATCATCTTCTGTCACACTCCACACACTCAATATTGATGTCTTTGCTGTTTCTTAGAAACACCAGGCATGTTCCCACTACAGGGCCTTTGTACTCACTGTCTCATCTTCTTGCAATGGTCCACCTTGGTACCCTCAAGGCTGGCTTGGCCAGGAGCGGTGGCTCACGCCTGTAATCCCATCACTTTGGGAG	1.4623281988238299e-05	0.726784167432753	0.15549668457671	4.890543609679831e-06	0.5342645919900679	0.0685043537528166
0.492198811319808	15:29094702:T:C:R:wC	0.610480277727116	41	0.926690984183764	15	GTEx	33.237321311037	39.9810408689072	38.9100142139851	GTEX	46.831015624851204	61.0650738928637	74.0297837218804	0.39559709257125497	0.622656774941446	0.439195926758228	CCTCCCAGACGGGGTGGCGGCCAGGCAGAGGGGCTCCTCACTTCCCAGTAGGGGCAGCCGGGCAGAGGCGCCCCTCACCTCCCGGACGGGGCGACTGGCTGGGCGGGGGGCTGACCCCCCCACCTCCCTCCCGGACGGGGTGGCTGGCCGGGCAGAGGGGCTCCTCACTTCCCAGTAGGGGCGGCCGGGCAGAGGCGCCC	0.277738522127057	0.538778565803422	0.0679114716243515	0.213428839001946	0.326866857923654	0.0348607920010503
1.00549174375121	1:47280746:GAT:G:R:wC	0.814778530830105	42	-0.232834727685924	1	GTEx	171.505734441305	186.981968714852	171.505734441305	GTEX	343.6042363934211	329.15766420772	146.11324673077	0.22980401453220106	0.372738881846086	0.625592173014478	CCTCCCAGAGACCTTCATTTGACAACCACCATTATGAGTTCTTCTTGTTACCCACCTCCAATACCTCAAGCTGTCCTATTATGCCTTCCCTAACCCAGGATGAAGATGACATCAAACTGTCAGATGCAGACCTCCGGGCTGAAGTGGACACATTCATGTTTGAAGGCCATGACACCACCACCAGTGGTATCTCCTGGTTT	3.52526058808596e-05	0.0813605842899202	0.8321262014976941	1.21192449379981e-05	0.0288212321496617	0.709756654853664
0.27762216969095005	1:47280746:GAT:G:A:wC	-0.152713960859937	42	0.0938807594389533	1	GTEx	82.5893479532916	88.133102523003	82.5893479532916	GTEX	100.308007635196	79.19606715469959	88.50838466622368	0.375591277112672	0.7444397004648671	0.678489202432447	CCTCCCAGAGACCTTCATTTGACAACCACCATTATGAGTTCTTCTTGTTACCCACCTCCAATACCTCAAGCTGTCCTATTATGCCTTCCCTAACCCAGGGAAGATGACATCAAACTGTCAGATGCAGACCTCCGGGCTGAAGTGGACACATTCATGTTTGAAGGCCATGACACCACCACCAGTGGTATCTCCTGGTTT	0.568755071546771	0.921109308264128	0.942413598088915	0.459809650626071	0.837463164494088	0.8899500921347009
0.7931035833001641	5:43824677:A:G:R:wC	1.08115142243099	42	1.46808217754605	5	GTEx	177.44234559104805	173.17819415871998	177.44234559104805	GTEX	307.803154030172	366.51889640892097	489.81512160145104	0.23793647226873896	0.273021666813919	0.337310365008318	CCTCCCAGAGGGGGTGGCTGGCTGGGCGGGGGCTGCCCCCCACTTCCCGGACAGGGCGGCTGGCCGGGCGGGGGCTGCCCCCCACCTCCCAGATGGGGCAGCTGCTGGGCAGAGATGCTCCTCATTTCCCAGATGGGGCGGCTGCTGGGCAGAGGGGCTCCTCACTTCCCAGATGGGGTGGCTGGTCAGAGACGCTCCTC	0.00209231790526939	0.000317130371132546	5.63614698564692e-05	0.00085835392637747	7.49662934689456e-05	1.3470531233891901e-05
0.586194908977161	5:43824677:A:G:A:wC	1.33530717010163	42	1.93471261801646	5	GTEx	103.810536562727	118.691680482313	103.810536562727	GTEX	155.785158465158	299.64212536087	397.732841727184	0.2759758151566861	0.264148579519084	0.41592711963193896	CCTCCCAGAGGGGGTGGCTGGCTGGGCGGGGGCTGCCCCCCACTTCCCGGACAGGGCGGCTGGCCGGGCGGGGGCTGCCCCCCACCTCCCAGATGGGGCGGCTGCTGGGCAGAGATGCTCCTCATTTCCCAGATGGGGCGGCTGCTGGGCAGAGGGGCTCCTCACTTCCCAGATGGGGTGGCTGGTCAGAGACGCTCCTC	0.0621591138896939	2.12471165545518e-06	1.4453728560675699e-05	0.033663394144126	4.3008267152703e-07	3.29423154187991e-06
6.49531004335056	2:54343012:C:A:R:wL:Alt_2-54343108-R	7.30428874158782	42	8.62716644173405	2	GTEx	245.68674404553903	264.045536080444	245.68674404553903	GTEX	22117.9465010068	41725.9643882834	96949.8587276543	0.106200944081571	0.0943265687933658	0.10654104164536303	CCTCCCACCTAAAGTATGCCTTTTCCCGTTGTGGCTGGGACTTCCGCTCCGCCATGACACAGCAGCGGCGGCGGGGAGGGAGGCGAAACGCGCATGCGCCCGAGGACTTGGACGGGCGGAAGTACGGGAATGGGGAGGGAAGTGGGGGAGCGGGAGAGGAGGGGTCAGGGGACTGCTGAGGACCAGAAGTGGGCGGCTGC	0.0	0.0	0.0	0.0	0.0	0.0
-1.07083084155746	19:16448757:T:C:R:wC	-1.31134937844415	41	-0.375876116209612	19	GTEx	65.6266312986983	49.8242848517359	49.1111637179221	GTEX	31.1001439024856	20.0598335874687	38.0336858928848	0.44043040830395	1.13689501168554	0.61586526724766	CCTCCCACAACAGCATCCCCTGCTCCCATCCACATCTCCAGGTCCTCCAACTCCTGTGACCCTTCCCCAATCCCACATCTTTGCACAGGCTGTTCCTCATGGCAAAAAGCCCTTCCTGTGTGTCCGTGGGGCAGATGCCAGTCCGCCCCCCAAGGCCTGGCTCCGGCATCACCTCCACTGGGAAGCCTGCCCTGATTCCC	0.0256764442584927	0.448525328536724	0.6470661146958321	0.0150435836103513	0.248726512968603	0.541648532099425
-0.4032073129568271	19:7002994:T:C:A:wC	-0.8400150563778791	41	-0.425683862062873	19	GTEx	910.7049090017439	682.569903970031	629.663174699073	GTEX	688.28656284412	381.573609093196	469.17059621178004	0.113435349855134	0.24890268190364004	0.17595162952875	CCTCCCAAGTAGCTGAGATCACAGGTGTCCACCACCATACCTGGCTACTTTTTGGTGGAGGGGAGTAGAGACAGAGTCTTGCTATGTTCCCTGGGCTGGCTGTGAACTCCTGGGCTCAAGCAATCTTCCCTCTTTGGACTCCCAAAGTGCTGGGATTATAGGTATCAGCCACTGTGCCTGGTCAAATTACTACATTTCTA	0.000826264112425929	0.00282214991447894	0.0334550267016967	0.000378681221977428	0.000738496379558113	0.0155494169119072
-0.572533037743097	19:7002994:T:C:R:wC	-0.41841598284315296	41	-0.567018837917605	19	GTEx	479.113252247137	335.96817485885896	372.25518617167603	GTEX	321.963282821436	251.404288168308	251.72529037709998	0.127810707229921	0.389927912796231	0.251494486470852	CCTCCCAAGTAGCTGAGATCACAGGTGTCCACCACCATACCTGGCTACTTTTTGGTGGAGGGGAGTAGAGACAGAGTCTTGCTATGTTCCCTGGGCTGGTTGTGAACTCCTGGGCTCAAGCAATCTTCCCTCTTTGGACTCCCAAAGTGCTGGGATTATAGGTATCAGCCACTGTGCCTGGTCAAATTACTACATTTCTA	1.95673792777656e-05	0.490145576193808	0.04929274672043401	7.4804449290993885e-06	0.283244269268875	0.0241586051582824
-0.15483345731723402	22:24278459:G:C:A:wC	-0.229967723407848	41	-0.0877907864907106	22	GTEx	2054.37664390938	1418.9481641543	1649.43912293826	GTEX	1845.2733913385605	1210.16162940884	1551.69480413676	0.0645211792280762	0.17441284889210398	0.108187032925218	CCTCCCAAGTAGCTGGGACTACAGGCATCAGCTACCTCGCCTGGCCTGCATGATCTTTATGAAGAATGTCATAGAAAGTTTTTGAAAGCGATTAAAGTTCACCTAAACAAGCGGGGATCTATGCTGTATGCCATGCTATTATTGGGGAGGAAAAAAATTCTCCTCTACATTCCTAGGGTCTCTGGAGATCTGGGCCTAAG	0.0278076033343331	0.3669466057816641	0.53070394121266	0.0164071355500071	0.18732791995110895	0.4170944618430361
-0.298574803867656	22:24278459:G:C:R:wC	-0.471795954193498	41	-0.29154440272533505	22	GTEx	1420.534943063	961.441843706262	993.821000312604	GTEX	1154.56936611889	693.1324862941431	811.4346719653371	0.0743332952828976	0.20528678058789604	0.134959400496648	CCTCCCAAGTAGCTGGGACTACAGGCATCAGCTACCTCGCCTGGCCTGCATGATCTTTATGAAGAATGTCATAGAAAGTTTTTGAAAGCGATTAAAGTTGACCTAAACAAGCGGGGATCTATGCTGTATGCCATGCTATTATTGGGGAGGAAAAAAATTCTCCTCTACATTCCTAGGGTCTCTGGAGATCTGGGCCTAAG	0.000141588912359686	0.0631076412743138	0.0608814960405156	5.9017913372932105e-05	0.021548780670942003	0.0307542628449618
0.0113519527499181	12:118681700:T:G:A:wC	0.24155843365557295	41	-0.5197938522170861	12	GTEx	492.196946624449	272.463878758036	372.7816373294391	GTEX	495.560114311088	322.11120544529	260.324015707892	0.114985543458063	0.358344366822863	0.226424713917584	CCTCCCAAGTAGCTGGGACTACAGGCGTGCACCACCAGACCAAACTAATTTTTTTGTATTTTTAGTAGAGACGAGGTTTCTCCGTGTTGGCCAGGCTGGGCTCGAACTCCTGACCTCAGGTGATCCGCCCACCTTGGCCTCCCAAAGTGCTGGGATCACAGGCGTGAGACACTGTGCCCGGCCTAAACATGCCATTTCTT	0.939863288598374	0.6996138612673549	0.0448665227237211	0.92135658436695	0.5002504077258391	0.0216954066946607
-0.151118220173764	12:118681700:T:G:R:wC	-0.17568277787965195	41	-0.9393864416908108	12	GTEx	485.782321653609	321.27515478853	398.63163975477096	GTEX	436.835225042059	284.399235540523	207.65131062324002	0.135522257345526	0.38141623946642	0.248918325584462	CCTCCCAAGTAGCTGGGACTACAGGCGTGCACCACCAGACCAAACTAATTTTTTTGTATTTTTAGTAGAGACGAGGTTTCTCCGTGTTGGCCAGGCTGGTCTCGAACTCCTGACCTCAGGTGATCCGCCCACCTTGGCCTCCCAAAGTGCTGGGATCACAGGCGTGAGACACTGTGCCCGGCCTAAACATGCCATTTCTT	0.334573304285164	0.806638220766675	0.0005134767709451	0.264815946875815	0.645080987255801	0.000160731846751642
-0.5028576705198111	1:113124239:C:T:R:wC	-0.4364648276107061	41	-0.9649933310330452	1	GTEx	212.64721815585895	160.289226403055	209.217319123419	GTEX	150.330118306815	118.634754816808	107.235899232978	0.199984281167092	0.414576978793515	0.3607858349256861	CCTCCCAAGTAGCTGGGACTACAGGTACACACCACCAAACCCAGCTAATTTTTTTAAAAAATTTTTTTGTAGAGACAGGGTCTTGCCATGTTGCCCATGCTGGTCTCCAACTCCTGGGCTCAAGTGATCCTCCCACCTCAGTCTCCAAAACAAAATGCTGGGATTACAGGTGTGAGCCACCATGCCCAGCCTCCCATGTT	0.0207350911571753	0.5006821901306521	0.0174143487089778	0.0119206043308417	0.2924346726279861	0.00747964828228302
-0.759988894197229	1:113124239:C:T:A:wC	-0.395754345116935	41	-1.11900328990649	1	GTEx	214.79360406331799	178.86575897631195	182.722460407496	GTEX	126.748147442458	136.11334098095801	84.1927982216713	0.203792151784113	0.489350875198249	0.469409989957261	CCTCCCAAGTAGCTGGGACTACAGGTACACACCACCAAACCCAGCTAATTTTTTTAAAAAATTTTTTTGTAGAGACAGGGTCTTGCCATGTTGCCCATGTTGGTCTCCAACTCCTGGGCTCAAGTGATCCTCCCACCTCAGTCTCCAAAACAAAATGCTGGGATTACAGGTGTGAGCCACCATGCCCAGCCTCCCATGTT	0.000434221513337488	0.6293690916839689	0.036457430586959	0.000192061713919433	0.418668573098204	0.0171325557877565
-0.334958075284466	19:16448757:T:C:A:wC	-0.4433412770860349	41	-0.919031238957873	19	GTEx	86.0461469366588	71.8742631299178	70.0752372712591	GTEX	68.3767001075251	52.8376710244067	37.1378433448645	0.301343519116807	1.68923105239777	0.6756334858704239	CCTCCCACAACAGCATCCCCTGCTCCCATCCACATCTCCAGGTCCTCCAACTCCTGTGACCCTTCCCCAATCCCACATCTTTGCACAGGCTGTTCCTCACGGCAAAAAGCCCTTCCTGTGTGTCCGTGGGGCAGATGCCAGTCCGCCCCCCAAGGCCTGGCTCCGGCATCACCTCCACTGGGAAGCCTGCCCTGATTCCC	0.336213735501864	0.897179101309896	0.264226086734126	0.266332128071864	0.7929733480248621	0.17375045514994
0.378238043098995	16:50422587:T:TATGCTGGCACAGCCTCATCTC:A:wC	0.137634078137611	41	0.523581114428005	16	GTEx	99.8592222808926	75.60712266763471	89.74241965327471	GTEX	129.778918978824	83.1796111947005	128.68193315054398	0.211874651646201	0.582404761854823	0.351054320614182	CCTCCCACATGTGCTCTGTGGCACTGCCTCTCTGTGGAGCTGGACTTCCTCTCCCTTTTTGGGAGGACAACAGATGGAAGCCTCATCTTATGCTGGCACAGCCTCATCTCATGCTGGCACAGCCTCATCTCATGCTGGCACATTGCTGCCAAGAGGCCAGGAAATCTCTGTTGTGGGCCTCCTACCCTGGTGGCAGAGCC	0.10923416413069198	0.9081298349615948	0.21596181500472694	0.0742293296919269	0.8131841224190242	0.135842531232995
6.51500905695148	2:54343012:C:A:R:wL:Alt_2-54343108-A	7.27148646977594	42	8.79202927481917	2	GTEx	276.28331795672995	308.08651154617	276.28331795672995	GTEX	25293.3137412412	47646.2708779257	122579.34909580801	0.10798176101922	0.104829192912375	0.118508981465815	CCTCCCACCTAAAGTATGCCTTTTCCCGTTGTGGCTGGGACTTCCGCTCCGCCATGACACAGCAGCGGCGGCGGGGAGGGAGGCGAAACGCGCATGCGCCCGAGGACTTGGACGGGCGGAAGTACGGGAATGGGGAGGGAAGTGGCGGAGCGGGAGAGGAGGGGTCAGGGGACTGCTGAGGACCAGAAGTGGGCGGCTGC	0.0	0.0	0.0	0.0	0.0	0.0
0.3852057949978701	16:50422587:T:TATGCTGGCACAGCCTCATCTC:R:wC	0.6016648883730179	41	0.4975709206700349	16	GTEx	294.043456963418	232.871969413905	237.943230197586	GTEX	384.57223100092597	353.2232626642089	335.72618524202204	0.12925155809278502	0.394515257007917	0.210218021669764	CCTCCCACATGTGCTCTGTGGCACTGCCTCTCTGTGGAGCTGGACTTCCTCTCCCTTTTTGGGAGGACAACAGATGGAAGCCTCATCTTATGCTGGCACAGCCTCATCTCATGCTGGCACATTGCTGCCAAGAGGCCAGGAAATCTCTGTTGTGGGCCTCCTACCCTGGTGGCAGAGCC	0.00555225534928508	0.275003463194534	0.037955419585424	0.0028798529619984397	0.127240687329153	0.0179364220262149
1.45190612300441	4:1330975:C:G:R:wC	1.1333572880983702	41	1.93083035509687	4	GTEx	107.404196855566	74.9492414365803	68.23317413474909	GTEX	294.413656787242	164.374981838902	259.996263248262	0.14196058890861998	0.381223125607358	0.266234924291888	CCTCCCACCACAGACAGCCCCGAGCTCCCGTGTGCTGCACTTGCGTGGTGTCTGGATGGTCGGGGTGGGGCCGTGTTGAGGGGCCTCGGATGCGTCGTGCAGCCTTCACTCTGGGAAGTGGCGCGCTTCCTCTCTCATCATCTCAGAGGCCGCCATGGGCATTGATCTAAAAGCCCGATTTTGATGTGTTCTGGCAGCCG	8.00696337665786e-24	0.0103596782847435	2.49606408737444e-12	1.49278795183521e-24	0.00294952503099078	4.0958469672004605e-13
1.06050184596771	4:1330975:C:G:A:wC	1.84382733132736	41	1.14869634390872	4	GTEx	27.4334055169587	9.24257467651924	20.9709844200143	GTEX	57.1963906227476	33.084859905181396	46.47340244496222	0.30101330846554497	1.07233391351347	2.08472993058641	CCTCCCACCACAGACAGCCCCGAGCTCCCGTGTGCTGCACTTGCGTGGTGTCTGGATGGTCGGGGTGGGGCCGTGTTGAGGGGCCTCGGATGCGTCGTGGAGCCTTCACTCTGGGAAGTGGCGCGCTTCCTCTCTCATCATCTCAGAGGCCGCCATGGGCATTGATCTAAAAGCCCGATTTTGATGTGTTCTGGCAGCCG	0.000924258974192557	0.201779040833834	0.682206478833856	0.000426520455664604	0.0855319922344207	0.58163033629267
2.21872064419934	10:134796881:A:G:R:wC	2.11392929172207	41	3.02922988835426	10	GTEx	95.3112627676447	122.02569238459	61.702662671877796	GTEX	443.1246527283471	527.921112383303	504.42330973180395	0.129839508383574	0.318867822908084	0.176994950490451	CCTCCCACCCTCCGGCTCCCAGTGCCGCCTGTAACCCTCCTCCCACCCTCCGGCTCCCAGCGCCGCCTGTAACCCTCCTCCCACCCTCCGGCTCCCAGCACCGCCTGTAACTGCGGCCCTCAGGGCAGTGGGTCTTCAGGCCTGGCTGGACACCCCAGCTTAGAGCTCGCTCAGGCGGCCGGTCCATGACACCGTCCTGG	1.6501406818866395e-64	1.99006880351584e-10	1.84872152911784e-64	1.817644797255729e-65	3.36861188181235e-11	1.15147132750484e-65
2.72122333086526	10:134796881:A:G:A:wC	2.69297906524642	41	2.37543165909406	10	GTEx	64.09633308345789	62.3834115007839	67.5796016197484	GTEX	422.84379403414596	402.914012402125	349.7754462245549	0.144115250174445	0.251163614394788	0.21603294043214705	CCTCCCACCCTCCGGCTCCCAGTGCCGCCTGTAACCCTCCTCCCACCCTCCGGCTCCCAGCGCCGCCTGTAACCCTCCTCCCACCCTCCGGCTCCCAGCGCCGCCTGTAACTGCGGCCCTCAGGGCAGTGGGTCTTCAGGCCTGGCTGGACACCCCAGCTTAGAGCTCGCTCAGGCGGCCGGTCCATGACACCGTCCTGG	1.6346532773442695e-78	6.809484078925189e-26	3.75056217999279e-27	1.59572336527783e-79	8.023936931412898e-27	4.0082739302399193e-28
0.347386056599682	16:682297:T:C:A:wC	0.629576345619725	41	0.56220819627724	16	GTEx	697.995028287947	524.055784429068	503.1223060420511	GTEX	888.08227264425	810.7397759216278	743.162430652336	0.1020629400764	0.22979394771939	0.175539627921943	CCTCCCACCCTCCTTCCATCCGGGACCAGTGCAGATGGTGGTGGGGGTGCTGCAGCCGATGTCCAGCCTTTGTCCTGGCCCGCACCACCTGCTGGGTGGCCCTGAGCACTGTACGCCCTCCTTGGGCCTCAGTTTCCTCGTCTGTACAACGTAAAGAATAACGGAACTTGCTTGTGGGTGTGAGGATTCTGGAAGGTAAG	0.00140503245359471	0.0204174721208641	0.0037153763634459993	0.000664930130525799	0.006148725448010511	0.00136125720280296
0.23465220559204705	16:682297:T:C:R:wC	0.325653478234114	41	0.604775879769528	16	GTEx	1056.54424496436	741.371046000681	759.321262493918	GTEX	1243.4538984304304	929.022441097626	1154.1022130900901	0.0740178854153094	0.186406692417802	0.132516854842515	CCTCCCACCCTCCTTCCATCCGGGACCAGTGCAGATGGTGGTGGGGGTGCTGCAGCCGATGTCCAGCCTTTGTCCTGGCCCGCACCACCTGCTGGGTGGTCCTGAGCACTGTACGCCCTCCTTGGGCCTCAGTTTCCTCGTCTGTACAACGTAAAGAATAACGGAACTTGCTTGTGGGTGTGAGGATTCTGGAAGGTAAG	0.0030620444042775397	0.19253568340242105	1.93683978136814e-05	0.0015232905039943901	0.0806364200445469	5.02441452547454e-06
6.99082528513191	2:54343012:C:A:A:wL:Alt_2-54343108-A	7.45178805590035	42	9.33317836112276	2	GTEx	75.1732830761739	99.4612851356524	75.1732830761739	GTEX	9543.0989662382	17514.9990722416	48422.2136899485	0.117652136023471	0.11773287765489597	0.130500205608102	CCTCCCACCTAAAGTATGCCTTTTCCCGTTGTGGCTGGGACTTCCGCTCAGCCATGACACAGCAGCGGCGGCGGGGAGGGAGGCGAAACGCGCATGCGCCCGAGGACTTGGACGGGCGGAAGTACGGGAATGGGGAGGGAAGTGGCGGAGCGGGAGAGGAGGGGTCAGGGGACTGCTGAGGACCAGAAGTGGGCGGCTGC	0.0	0.0	0.0	0.0	0.0	0.0
6.50190886967039	2:54343012:C:A:A:wL:Alt_2-54343108-R	7.24387292204692	42	8.65367458875278	2	GTEx	275.318003546731	314.780422041685	275.318003546731	GTEX	24954.2789313844	47717.731970889006	110900.644791989	0.105661833108259	0.103462865572852	0.103417413823912	CCTCCCACCTAAAGTATGCCTTTTCCCGTTGTGGCTGGGACTTCCGCTCAGCCATGACACAGCAGCGGCGGCGGGGAGGGAGGCGAAACGCGCATGCGCCCGAGGACTTGGACGGGCGGAAGTACGGGAATGGGGAGGGAAGTGGGGGAGCGGGAGAGGAGGGGTCAGGGGACTGCTGAGGACCAGAAGTGGGCGGCTGC	0.0	0.0	0.0	0.0	0.0	0.0
1.13553953196124	19:4129205:T:C:A:wC	0.389028048285596	41	3.1127649137887103	19	GTEx	4008.7048041188	2748.98680974797	2892.91390837	GTEX	8808.0013937959	3599.7149205117	25024.6626127842	0.0548358397532732	0.101393486775827	0.44299441320787497	CCTCCCAGAGTGCTGGAATTATAGGCTGGGATTACAGGCGTGAGCCACCGCACCCGGCCTGGTGTCAGCTCTTTCTGCTTTAGGACAATGTTTTGTTTTCGGTTTTGGTTTTGTTTTAGACAGGATTTTCCTTTATTGCACAGGCTGGAGTGTAGTGGTGTGATCTCAGCTCACTACAGCCTCCACTTTCTGGGCTCAAG	3.3802463860523285e-94	0.000517191524385625	1.2493959779255401e-11	2.9350210159421996e-95	0.00012464030664146499	2.1155722580297e-12
0.78187038405113	9:38226648:G:A:A:wC	0.40958976439644895	42	1.51782228084573	9	GTEx	547.3177943612139	560.988071140137	547.3177943612139	GTEX	940.985048507375	744.617333116128	1570.02725330866	0.137287451395968	0.19480372685792105	0.221227433604322	CCTCCCAGAGTTCTGAGATTACAGGCGTGAGCCACCGCGCCCGGCCCAATGAGATAATATCTGTAAAACATTCAGAACAAAGGACACTGAGTATCCACTAGATTTGGCAGTTAGCAGTGCATCAGAGAGATGTGGAGAGAGCTGCTTTAGAGGAAGCAGAAGCCAAAGTGCAGGGATGGGGAAGTGAGTGACTGGAAGGG	4.24964109549622e-08	0.0973331663513328	4.02711568614257e-11	1.23275316241548e-08	0.0355027941921274	6.84215974301573e-12
0.216524057717082	X:101365730:C:A:A:wC	0.299076683721798	41	0.0046440293173342	X	GTEx	689.9447506345821	405.493669357928	530.139455614108	GTEX	801.077624799083	499.223976875272	532.352743485142	0.104819895009971	0.214909788367773	0.161187519902666	CCTCCCATAATTCCCACATGTTGTGGGAAGGACCTGGTGGGAGATAATTGAATCATGGGGGCAGTTTCCCCCATACTGCTCTCATGGTAGTGAATATGTATTATGAGATCTGATGGATTTATAAGGGGTTCCCCTTTTGCTTGGTTCTCATTCTCTCTTGTCTGCCACCATGTAAGATGTAACTTTTACCTTCCACTATG	0.0609916871237532	0.333152561279425	0.984887524763638	0.0388589781079807	0.164031967224999	0.9770150522805828
0.8180290825359731	9:38226648:G:A:R:wC	0.7606700411258629	42	1.28345785802308	9	GTEx	558.063035043082	658.38935031196	558.063035043082	GTEX	985.026393886273	1115.96521348312	1360.97510192665	0.125504038833244	0.19383573508070495	0.20840586253996304	CCTCCCAGAGTTCTGAGATTACAGGCGTGAGCCACCGCGCCCGGCCCAATGAGATAATATCTGTAAAACATTCAGAACAAAGGACACTGAGTATCCACTGGATTTGGCAGTTAGCAGTGCATCAGAGAGATGTGGAGAGAGCTGCTTTAGAGGAAGCAGAAGCCAAAGTGCAGGGATGGGGAAGTGAGTGACTGGAAGGG	2.69619991566953e-10	0.000365827968630483	3.9588469693215785e-09	7.127461695896321e-11	8.698141862281371e-05	7.34586473782807e-10
0.244626139968888	5:148764658:T:G:R:wC	-0.00900318697776981	42	0.162760037042059	5	GTEx	196.06885454402504	220.781431822098	196.06885454402504	GTEX	232.450979940043	219.414907766816	220.322411885356	0.267872541335095	0.3097973396945169	0.506639844814294	CCTCCCAGGTCCCTGTTAAGCAATTCTCCTGCCTTAACCTCCCAAGTAGCTAGGATTACAGGCATGCGCCACCATGCCCAGCTAATTTTTGTATTTTTATTAGAAACAGGGTTTCACCATGTTGGACAGGCTGGTCTTAAATTCCTGACCTAGAGTTCGACACCAGCCTGACCAACATGGAGAAACTCCGTCTCTACTAA	0.470397956998374	0.9892234429497578	0.8573191288572479	0.3611276760840771	0.976815511530105	0.748017972270792
-0.38046422260874896	13:24472982:C:T:R:wC	-0.19884100524737694	41	-0.903836948846486	13	GTEx	1122.05768643563	750.0276530380928	840.000625708978	GTEX	862.0832289385049	653.568982433874	448.37271820094804	0.08808530036102802	0.21611934737081695	0.21033365962623896	CCTCCCAGGTTCAAGCAATTCAGCTTCTCGAGTAGCTGGGATTACAGGCGCCATCACCACGCCCGGCTAATTTTTGTATTTTTAGTAGAGACGGGGTTTCACCATGTTGGCCAGGCTGGTCTCAAACTCCTGACCTCAGGTGATCTGCCCGTCTTGGCCTCCCAAAGTGCTGGGATTACAGGCATGACCCAATGCCACTG	3.97648664377244e-05	0.5707917907208421	6.28223494366921e-05	1.5654594346398e-05	0.357545664780382	1.73001956885832e-05
-0.24036782207246105	13:24472982:C:T:A:wC	-0.0293035086711586	41	-0.487142716190663	13	GTEx	1010.12130443335	702.506744483767	764.992069082754	GTEX	854.917346706995	688.239160999382	545.342046019897	0.0955742338497232	0.21636614070906893	0.161724485171345	CCTCCCAGGTTCAAGCAATTCAGCTTCTCGAGTAGCTGGGATTACAGGCGCCATCACCACGCCCGGCTAATTTTTGTATTTTTAGTAGAGACGGGGTTTTACCATGTTGGCCAGGCTGGTCTCAAACTCCTGACCTCAGGTGATCTGCCCGTCTTGGCCTCCCAAAGTGCTGGGATTACAGGCATGACCCAATGCCACTG	0.0207076865930835	0.9489198474020708	0.00669274426650598	0.0119037244942292	0.8922680977371609	0.0025938161727229398
0.592738114220121	12:13073965:A:G:R:wC	0.847705585456644	41	0.0238915411245135	12	GTEx	1049.15298562491	664.355079240226	804.553048607011	GTEX	1582.22709935639	1195.24029843628	818.073997127776	0.0833740231075463	0.154734631651339	0.139998163364031	CCTCCCAGGTTCAAGCAATTCTCCTACCTCAGCCTCCCGAGTAGCTGGGATTACAGGCATGCGCCACCACGCCTGGCTAATTTTGTATTTTTAGTAGAGACGGGGTTTTTTCCGTATTGGTCAGGCTGGTCTCGAACTCCTGACCTCAGGTGATCCGCCCACCCCGGCCTCCCAAAGTGCTGGGATTACAGGCGTGAGCC	4.5276056135500006e-12	2.2317609156864e-07	0.906799949456297	1.1656031635249699e-12	4.29073391863633e-08	0.8644941803381979
1.72065890759409	12:13073965:A:G:A:wC	2.53387840423422	41	1.19231955915027	12	GTEx	1017.51165772776	693.002425826981	819.636196281399	GTEX	3356.20521564907	4012.41656659614	1873.0895045527304	0.0623063956716895	0.104913893175924	0.1002075576958	CCTCCCAGGTTCAAGCAATTCTCCTACCTCAGCCTCCCGAGTAGCTGGGATTACAGGCATGCGCCACCACGCCTGGCTAATTTTGTATTTTTAGTAGAGGCGGGGTTTTTTCCGTATTGGTCAGGCTGGTCTCGAACTCCTGACCTCAGGTGATCCGCCCACCCCGGCCTCCCAAAGTGCTGGGATTACAGGCGTGAGCC	1.2464489919655492e-166	1.402150713263179e-127	1.23143839190593e-31	7.132343238786746e-168	7.117151965260938e-129	1.2049441534520697e-32
0.0184264642483607	17:15596681:A:G:R:wC	0.324145822427807	41	-0.30512987034142897	17	GTEx	775.88986758666	552.4825127935591	552.861477785127	GTEX	786.028639039816	691.841083459749	447.5432109192129	0.0911140391908796	0.240011707269328	0.23167228230242606	CCTCCCAGGTTCAAGCAATTCTCCTGCCTTAGCCTCCCAAGTAGCTGGGACTACAGGCACCCACCACCACGCCCAGCTAATTTTTGTATTTTTAGTAGAAATGGGGTTTCACTATGTTGGCCAGGCTGGTCTCAAACTCCTGACCTTGTGATCCTCCCACCTCAGCCTCTCAAAGTGCTGGGATTACAGTTGTGAGCCAC	0.8741815389541779	0.3520015495339221	0.281551519650535	0.839732870500328	0.176842282735398	0.187813342594158
0.332174019255465	17:15596681:A:G:A:wC	0.326529804654783	41	-0.100987446793471	17	GTEx	610.348259101703	492.151071818424	548.749182063753	GTEX	768.140047383471	617.3644316017379	511.95791387672097	0.0953227684218136	0.214184008641263	0.17403837484903398	CCTCCCAGGTTCAAGCAATTCTCCTGCCTTAGCCTCCCAAGTAGCTGGGACTACAGGCACCCACCACCACGCCCAGCTAATTTTTGTATTTTTAGTAGAGATGGGGTTTCACTATGTTGGCCAGGCTGGTCTCAAACTCCTGACCTTGTGATCCTCCCACCTCAGCCTCTCAAAGTGCTGGGATTACAGTTGTGAGCCAC	0.00105861364433121	0.27522125923281	0.664887844626919	0.0004926356375610572	0.127376534150737	0.5617395322100639
0.0504710022414476	15:50618291:G:A:A:wC	0.0235033201673042	41	-0.815121410073497	15	GTEx	376.590039292404	252.537862297476	296.948547729613	GTEX	390.498787450642	256.422808978666	168.486537496506	0.122398310342447	0.325853627882836	0.31168852202335195	CCTCCCAGGTTCAAGCGATTCTCCTGCCTCAGCCTCTCAAGTAGCTGGGAATATAGGCGCCCACCACCACGCCCAGCTAATTTTGTATTTTTAGTAGAGACAGCGTTTCACCATGTTGGCCAGGCTAGTCTCGAACCCCTGACATCAGGTGATCCACCCACCTCGGCCTCCCAAAGTGCCAAAAGGCATGAGCCACCATG	0.7390609207843859	0.973791394199603	0.0203823930900324	0.6800825524354449	0.942499677883227	0.008918059340881109
-0.162495895088703	15:50618291:G:A:R:wC	0.6031493039230029	41	-0.0177690431825616	15	GTEx	373.09114181902	236.481864077961	292.221161266286	GTEX	333.311485543024	359.427002151923	288.733167247405	0.158573734181264	0.286450940735287	0.24330773003199696	CCTCCCAGGTTCAAGCGATTCTCCTGCCTCAGCCTCTCAAGTAGCTGGGAATATAGGCGCCCACCACCACGCCCAGCTAATTTTGTATTTTTAGTAGAGGCAGCGTTTCACCATGTTGGCCAGGCTAGTCTCGAACCCCTGACATCAGGTGATCCACCCACCTCGGCCTCCCAAAGTGCCAAAAGGCATGAGCCACCATG	0.378210358038845	0.09671764574603	0.961041321727336	0.305488721115651	0.0352396580217223	0.9417813300479928
-0.188755747323437	19:10759981:G:C:A:wC	-0.26011847390444504	42	-0.3698261807506	19	GTEx	267.02601820791597	265.199693378359	267.02601820791597	GTEX	235.023717412564	221.486921557052	206.85213526176798	0.23414034629272	0.31380315293512	0.434204331948728	CCTCCCAGGTTCAAGCGATTCTCGTGCCTCAGCCTCCCGAGTAGCTGGAATTACAGATGCCAGCCATCATGCCCAGCTACTTTTTGTACTTTTAGTAAACACAGAGTTTCACCATGTTGGCCAGGGTGGTCTTGAACTCCTGACCTCAAGTGATCCACCAATCTCGGCCTCCCAATGTGCTAGGATTACAAGTATGAGCC	0.530176131579524	0.618689206441439	0.5795867269495889	0.420147728876107	0.407148298951828	0.394362271651517
-0.15925582992235998	19:10759981:G:C:R:wC	-0.511883141697647	42	-0.493448486396611	19	GTEx	409.270509277752	433.658649354714	409.270509277752	GTEX	367.37597910545196	304.188163586205	291.425270569873	0.216910159665361	0.302476283169128	0.39991686037535	CCTCCCAGGTTCAAGCGATTCTCGTGCCTCAGCCTCCCGAGTAGCTGGAATTACAGATGCCAGCCATCATGCCCAGCTACTTTTTGTACTTTTAGTAAAGACAGAGTTTCACCATGTTGGCCAGGGTGGTCTTGAACTCCTGACCTCAAGTGATCCACCAATCTCGGCCTCCCAATGTGCTAGGATTACAAGTATGAGCC	0.571627331691437	0.21120817049756305	0.38244750965412	0.4628257558899141	0.0905871953176011	0.217248489158397
0.19820943694760695	16:8867195:G:A:A:wC	-0.165974446889233	41	-0.223329407403434	16	GTEx	199.513307226431	147.858435366341	213.56489209627603	GTEX	229.140585498011	131.72537249291702	183.320030197868	0.182254498842948	0.389204704885803	0.288356700998936	CCTCCCAGGTTCAAGTGATTCTCCTACCTCAGCCTCCCGAGTAGCTGGGACTACAGGCACACGTCACCATACCCAACTAATTTTTGTATTTCTAACAGAAACGAGATTTCGCCATGTTGGCCAGGCTGGTCTTGAACTCCTGACCTCAGGTGATCTGCACACCTCAGCCTCCCAAAGTGCTGGGATTACAGGCCTGAGCC	0.347560158551642	0.8228411486759449	0.551558220911647	0.276797311716534	0.669783529923223	0.438641026136246
-0.0804924622082598	16:8867195:G:A:R:wC	-0.0421963208374591	41	-1.06858839592776	16	GTEx	460.14067144597504	307.310602113963	408.8646024682	GTEX	435.03111464367004	298.298623785683	194.852458189794	0.127835629263737	0.360651840338749	0.293882775335157	CCTCCCAGGTTCAAGTGATTCTCCTACCTCAGCCTCCCGAGTAGCTGGGACTACAGGCACACGTCACCATACCCAACTAATTTTTGTATTTCTAACAGAGACGAGATTTCGCCATGTTGGCCAGGCTGGTCTTGAACTCCTGACCTCAGGTGATCTGCACACCTCAGCCTCCCAAAGTGCTGGGATTACAGGCCTGAGCC	0.60114347801193	0.956379719116076	0.000852482049687619	0.5289197210072929	0.906859931495365	0.000276792396035229
-0.24278601440111	14:104142792:A:G:R:wC	-0.3408357858008449	41	-1.2908489651462098	14	GTEx	788.450211719648	499.087356413228	585.0603480954329	GTEX	666.5972650460201	394.07220759682997	238.69377591860905	0.101417272712493	0.251413604026597	0.247718348469898	CCTCCCAGGTTCAAGTGATTCTCCTGCCTCAGCCTCCCGAATAGCTGAGACTACAGTCTGTCGCCATGCCTGGCTATTTTTTGTATTTTTAGTAGAGACAGAGTTTCACCGTGTTGGCCAGGCTGGTTTTGAACTCCTGACCTCAGGTGATCCACCCGCCTCGGCCTCCCAAAGTGCTGGGATTACAGGTGTGAGCCACT	0.0282086260035587	0.349590456957321	8.26499839262538e-07	0.0166688567860009	0.17520177649889	1.87871845145591e-07
-0.0532633690166508	14:104142792:A:G:A:wC	0.125839145241289	41	-0.8480115850323051	14	GTEx	492.646483339943	359.999004977121	393.461876892902	GTEX	475.317354998922	392.51616152548894	219.14895136556703	0.128632430222391	0.275229177681683	0.3002650905176989	CCTCCCAGGTTCAAGTGATTCTCCTGCCTCAGCCTCCCGAATAGCTGAGACTACAGTCTGTCGCCATGCCTGGCTATTTTTTGTATTTTTAGTAGAGACGGAGTTTCACCGTGTTGGCCAGGCTGGTTTTGAACTCCTGACCTCAGGTGATCCACCCGCCTCGGCCTCCCAAAGTGCTGGGATTACAGGTGTGAGCCACT	0.738005404655887	0.808311077149592	0.0115523030603598	0.6788197761294369	0.647515899589576	0.00473973612762261
0.53693715156474	5:149804135:C:G:R:wC	0.7339491555777521	42	0.178268515575049	5	GTEx	80.8274610703735	88.1835555853796	80.8274610703735	GTEX	117.28036196892599	146.821071123026	91.49908485956641	0.331580980968031	0.383325904274141	0.691619695106158	CCTCCCAGGTTCACGCCATTCTCCTGCCTCAGCCTCCCGAGCAGCTGGGACTACAGGCGCCCGCCACTACGCCCGGCTAATTTTTGTATTTTTAGTAGACACAGGGTTTCACCGTGTTAGCCAGGATGGTCTCGATCTCCTGACCTCATGATCCGCCCGCCTCGGCCTCCCAAAGTGCTGGGACTACAGGCTTGAGCCGC	0.169323741382651	0.141892414602007	0.8882407059646	0.105377497373039	0.0555324225034099	0.796595905506741
0.604458284562557	5:149804135:C:G:A:wC	0.535422306035096	42	-0.9205676914756992	5	GTEx	86.9649039997989	95.8129305268906	86.9649039997989	GTEX	131.894979903573	138.808262561208	45.9881389050942	0.385675157495312	0.38741969932177	1.3463072467530302	CCTCCCAGGTTCACGCCATTCTCCTGCCTCAGCCTCCCGAGCAGCTGGGACTACAGGCGCCCGCCACTACGCCCGGCTAATTTTTGTATTTTTAGTAGAGACAGGGTTTCACCGTGTTAGCCAGGATGGTCTCGATCTCCTGACCTCATGATCCGCCCGCCTCGGCCTCCCAAAGTGCTGGGACTACAGGCTTGAGCCGC	0.185329780448958	0.33750102829917794	0.670819369856271	0.117050879396274	0.166965137688541	0.4941189189416401
-0.0467938025118111	5:87602372:A:G:R:wC	0.16052013387578198	41	-0.25571148845770497	5	GTEx	718.71950996485	532.490876343423	548.7495383213982	GTEX	695.270466499397	594.710778855308	459.547322358612	0.0904288505676312	0.208755405904447	0.202156354561691	CCTCCCAGTAGGGGCTTACCTCATATAGGCGGCTGCCCTTCTGGGATGAAGCTTCCAGAGGAAGGATTAGGCAGCAATATTTGCTGTTCTGCAGTATTTACTATTCTGCATCCTCCGCTGGTGATAACCAGGCAAACAGGGTCTGGAGTGGAACTCCAACAAACTCCAGCAGACCTGCTGCTGAGGGACCTGACTGTTAG	0.6713306288919361	0.6504135809794139	0.30333898486676	0.604831307009043	0.441929635234266	0.205900233313374
-0.13657076765038698	5:87602372:A:G:A:wC	0.0405827267783956	41	-0.33887183083684896	5	GTEx	463.660837615234	359.8231294949431	357.439600434175	GTEX	421.760528766732	369.956546315744	282.648431461812	0.120247389774189	0.360976410173917	0.264506123941217	CCTCCCAGTAGGGGCTTACCTCATATAGGCGGCTGCCCTTCTGGGATGAAGCTTCCAGAGGAAGGATTAGGCAGCAATATTTGCTGTTCTGCAGTATTTGCTATTCTGCATCCTCCGCTGGTGATAACCAGGCAAACAGGGTCTGGAGTGGAACTCCAACAAACTCCAGCAGACCTGCTGCTGAGGGACCTGACTGTTAG	0.325123427302814	0.958226123899547	0.296441070632606	0.256061922937024	0.910486535181542	0.20014123649596105
1.8706294047103	19:52115944:C:G:R:wC	1.37576552836194	42	0.9713709159419228	19	GTEx	139.79361481690398	107.452972377491	139.79361481690398	GTEX	511.750728797574	278.493732335279	274.177588995598	0.175453857117344	0.306028864211145	0.3771701615803351	CCTCCCAGTTCCCCAAGGTGGTTAATCCAAATGTCTGCCTTATACAACCATCTCCTTGTGACCAGCTCCCTATGGGACATACAGCTACAACCTACTTGACTTACGTATTGACTCCTGTGTCCCTCATAGGCTGCGCAGATATACTGCAGCAACCACCTCTCAGTCACAGTGTGGCTCCACAGAACTCCTGCCTGCTAGCT	8.431313951280599e-26	3.18280482175139e-05	0.0291837020582412	1.53826645384935e-26	6.93930481268219e-06	0.0100118938712856
2.18310515798599	19:52115944:C:G:A:wC	2.19777741211285	42	1.4562814344288302	19	GTEx	96.5053078315506	72.5093870612656	96.5053078315506	GTEX	439.139986571604	332.36134828168497	265.376100939267	0.21959481302286304	0.305921813968782	0.441277644686034	CCTCCCAGTTCCCCAAGGTGGTTAATCCAAATGTCTGCCTTATACAACCATCTCCTTGTGACCAGCTCCCTATGGGACATACAGCTACAACCTACTTGAGTTACGTATTGACTCCTGTGTCCCTCATAGGCTGCGCAGATATACTGCAGCAACCACCTCTCAGTCACAGTGTGGCTCCACAGAACTCCTGCCTGCTAGCT	1.4178905221639795e-22	4.226641556295431e-12	0.00335377584102351	2.74617965108762e-23	6.76440406848398e-13	0.0009663393257878072
0.00687294331932525	5:148764658:T:G:A:wC	-0.629286281862125	42	0.120537724835911	5	GTEx	72.85011075823259	84.9845988038168	72.85011075823259	GTEX	73.34780075940608	54.9090160497789	79.2282008738346	0.475876919917761	0.6565070404055561	1.01652390854547	CCTCCCAGGTCCCTGTTAAGCAATTCTCCTGCCTTAACCTCCCAAGTAGCTAGGATTACAGGCATGCGCCACCATGCCCAGCTAATTTTTGTATTTTTAGTAGAAACAGGGTTTCACCATGTTGGACAGGCTGGTCTTAAATTCCTGACCTAGAGTTCGACACCAGCCTGACCAACATGGAGAAACTCCGTCTCTACTAA	0.992817085730868	0.5504756145272	0.951268351455486	0.9884768004243109	0.337792048793638	0.905609420831412
-0.0526822719129835	X:44213661:G:A:R:wC	-0.143537299701236	42	-0.8411369459510291	X	GTEx	911.7172878662308	1079.8186967217698	911.7172878662308	GTEX	879.083169413503	977.5652850570128	509.2590201709	0.160027261493968	0.20710748848922605	0.310017924951251	CCTCCCAGGTCCAAGCGATTCTCATGCCTCAGCCTCCCAAGTAGCTGGGACTACAGGCATGCACCACCACATCCAGCTAATTTTTGTATTTTTAATAGGGATGATGTCTCGCTCTGTTGCCCAGGCTGGTCTCGAACTCCTGGCCTCAGGTGACACACCCGCCTCAGCCTCCCAAAGTGCCTGGGATTACAGGTGTGAGC	0.814094519131423	0.6897409015103451	0.0201701526267431	0.741998395251381	0.488273765981728	0.006663926727494871
-0.354151701088028	X:44213661:G:A:A:wC	-0.40021477425910496	42	-0.795355133623001	X	GTEx	792.072679249074	829.893516991848	792.072679249074	GTEX	619.368000541058	628.632504721588	457.44835827780196	0.174562157226223	0.256561250238092	0.331657191538801	CCTCCCAGGTCCAAGCGATTCTCATGCCTCAGCCTCCCAAGTAGCTGGGACTACAGGCATGCACCACCACATCCAGCTAATTTTTGTATTTTTAATAGGAATGATGTCTCGCTCTGTTGCCCAGGCTGGTCTCGAACTCCTGGCCTCAGGTGACACACCCGCCTCAGCCTCCCAAAGTGCCTGGGATTACAGGTGTGAGC	0.0764393146809793	0.260961761479747	0.0455859378765792	0.0424786673474068	0.118779018953317	0.0164792769950296
-0.0903212294450437	9:139303301:A:G:R:wC	0.40913617161870897	41	0.27155439256943104	9	GTEx	174.96483677048	100.90222426695	98.58270648612208	GTEX	164.197893531978	134.0813017225	119.296771488601	0.17091846593681198	0.39075170918979707	0.345139553295489	CCTCCCAGCTGTGAGCCCCATGTAAAGCTGGCTCCTGTGGCCCCAGCCCCCCAGGTGGGGCTTCCCCGCTCCCTGATGTCACCTCGCTGCTACTCTAGGATCAAGACTGAACCCTTGAAATCCCACCCCCACCTGCTCTTTTGGGCTCCAGCTACACCACATAGCCAGTCACATTGACAGTCCCACCAGACACGTGCCTG	0.6643185495924809	0.503686530774831	0.544573943608211	0.597189615298164	0.29507699673944	0.431401341930673
0.541267985932784	14:57279583:C:T:R:wC	-0.190500636994264	41	0.6884308429111421	14	GTEx	543.658670328883	405.859761685178	442.899943545313	GTEX	790.985923646718	355.426987765612	713.691757353551	0.0965224831604119	0.262949579137621	0.153183032149274	CCTCCCAGATGGCGGGGGCAGCTGAATCTCCCTAAAAATCCCCCTGTTCTATTCGACAGGGGCAGATTTATGCATGGTGGGGCGTGAGAGGGTTTTGCCCTTCCAGCGGCCGGCAGCAGACAGCTCCCGCTTCTCCTTTGCCCTCTAGTCTAATAACTTCGCAGAAATACAGGGCCAATAAACTACGAGTTGGAAATGGA	6.48338473022423e-08	0.673655951679518	2.65096844015215e-05	2.05047042884772e-08	0.468773608260034	6.984127131206751e-06
0.4801506027997489	14:57279583:C:T:A:wC	0.114555200132049	41	0.6808454464115059	14	GTEx	1212.2214984387801	932.105890758925	969.583626992876	GTEX	1691.26880188263	1009.24951202478	1553.7431482713198	0.0719105121759075	0.144959052495739	0.12802635941370302	CCTCCCAGATGGCGGGGGCAGCTGAATCTCCCTAAAAATCCCCCTGTTCTATTCGACAGGGGCAGATTTATGCATGGTGGGGCGTGAGAGGGTTTTGCCTTTCCAGCGGCCGGCAGCAGACAGCTCCCGCTTCTCCTTTGCCCTCTAGTCTAATAACTTCGCAGAAATACAGGGCCAATAAACTACGAGTTGGAAATGGA	8.9592540602066e-11	0.639113404129911	4.71095965956387e-07	2.43787825327458e-11	0.429376508662046	1.04908364227274e-07
0.141161872408704	3:48463799:T:G:A:wC	-0.390383260827975	42	0.4261797388490409	3	GTEx	728.659167220676	727.457616252287	728.659167220676	GTEX	802.800433250215	555.510791872723	977.462878947345	0.14921458527239	0.252580236658574	0.23504194336186604	CCTCCCAGCAGTCATGCCCTGGCTTGTGCCTGGCACTCACTGTGCTCTGGGTCATGACATACAGGTGCTCAAAGGTCCCATCAAAGGTGAGGTCTCTGCGCACTGCAGACCCCTGCTGGATGCTCTGTGTGGAGTATGGGTGGCCATCGCTCCCTGGGCCCAAGTAGACCTGGGATCAGAGACCACAGGGTCTGGGACCC	0.452839106041025	0.26671853628694103	0.15787730176089002	0.344131923538367	0.122205748706881	0.0697998731485008
0.545214337225635	3:48463799:T:G:R:wC	-0.465226973072569	42	0.345326095744095	3	GTEx	496.726442418441	495.041695291944	496.726442418441	GTEX	723.78760879452	358.83381063838203	631.676239462568	0.164714433946071	0.24698067592906695	0.255001661829077	CCTCCCAGCAGTCATGCCCTGGCTTGTGCCTGGCACTCACTGTGCTCTGGGTCATGACATACAGGTGCTCAAAGGTCCCATCAAAGGTGAGGTCTCTGCTCACTGCAGACCCCTGCTGGATGCTCTGTGTGGAGTATGGGTGGCCATCGCTCCCTGGGCCCAAGTAGACCTGGGATCAGAGACCACAGGGTCTGGGACCC	0.00226405976883787	0.150464297088695	0.32678919466586104	0.00093276625855815	0.0596113348509677	0.17566902022615302
0.0856025258403367	X:134194474:G:A:A:wC	0.230043913913489	41	0.212661331038052	X	GTEx	886.6286439757449	514.926265907378	613.236120324463	GTEX	940.674927972969	603.438774978098	710.64250700485	0.0950181732500514	0.196398924334225	0.15151764249856198	CCTCCCAGCCATGCTTCCTGTACAGCCTAAGGAACTGTGAGTCAATTAAAACTCTTTTCTTTAGAAATTACCCAGTCTCAGGTAGTTCTTTATAGCAGTATGAGAATGGACTAATACAGTCTTGTTTTTTCTGCACTGAAGTTGGAAATTATCATTTTCTATAACAGCCAGTTGTGGGCCTCTCCCTGTGTTCTGTCTTC	0.443086995237164	0.4394130679227949	0.247696682586487	0.36763783380346	0.241474418659895	0.160455363223265
0.0743390905575045	X:134194474:G:A:R:wC	0.3599199424482679	41	-0.143176993498281	X	GTEx	1180.22061665159	696.901579356568	926.0440755194528	GTEX	1243.01987915109	894.345516058297	837.846576722228	0.0863090139236175	0.204454523882434	0.153568656991801	CCTCCCAGCCATGCTTCCTGTACAGCCTAAGGAACTGTGAGTCAATTAAAACTCTTTTCTTTAGAAATTACCCAGTCTCAGGTAGTTCTTTATAGCAGTGTGAGAATGGACTAATACAGTCTTGTTTTTTCTGCACTGAAGTTGGAAATTATCATTTTCTATAACAGCCAGTTGTGGGCCTCTCCCTGTGTTCTGTCTTC	0.465047941991589	0.188074813891703	0.4642955467225921	0.389065582952698	0.0783415021991741	0.3511649064790721
5.1086884583601115	15:63449736:G:A:A:wC	5.9650820892993295	41	6.3856876884764695	15	GTEx	189.113793100429	177.57126396826303	172.638531422082	GTEX	6514.55832268724	11074.027822046699	14388.296136403	0.0798728844507305	0.0949534515485663	0.0981557464033982	CCTCCCAGCCCACACAGCTAGCAAGCTGCAAGCGATCTGCGCTCGGCATCAACTTCCGGGATAGAAGCTGCTGGGAGGAGCGGCGGGGCGGGCTTGTCTACTCTAGGCCCTCCTCTCGGTGGTAGGGGGACGCCGCAGCAGGGTACTCGGGTCCAGGGCGCAGGGAAGACCCGGGGATGGTGAGCGTTCCAGGGTGCCAA	0.0	0.0	0.0	0.0	0.0	0.0
5.03153511328992	15:63449736:G:A:R:wC	5.60470305633804	41	6.16073402832594	15	GTEx	263.29698229551104	270.301721580064	232.44441055432998	GTEX	8606.960179847041	13116.4937362028	16565.154917475502	0.0715135561809872	0.087689947817602	0.0929726025047459	CCTCCCAGCCCACACAGCTAGCAAGCTGCAAGCGATCTGCGCTCGGCATCAACTTCCGGGATAGAAGCTGCTGGGAGGAGCGGCGGGGCGGGCTTGTCTGCTCTAGGCCCTCCTCTCGGTGGTAGGGGGACGCCGCAGCAGGGTACTCGGGTCCAGGGCGCAGGGAAGACCCGGGGATGGTGAGCGTTCCAGGGTGCCAA	0.0	0.0	0.0	0.0	0.0	0.0
-0.667219925588978	7:2256689:G:C:R:wC	-0.711602304819188	41	-1.52637409661951	7	GTEx	17.4413677581298	12.603483674217902	22.9882498728043	GTEX	11.017957362995201	7.68901398621842	7.9555412253642785	0.8143892640427719	1.75474971452978	1.2301427322265002	CCTCCCAGCCCTCCGCGTACTGGGAGCTGGCATTCACACTGCACACTGCCGGGCTGCTGTGCTCACCACCTGCCCTCGGGGAGCTCTCCAGGAGCAAAAGTCTGTCTCAAGTCTGGTCCAGGATGGCACTCCATGGTAAAACATCCCACCCCTCCCGTGTCAAGCCCACTTCTGCCACTCTAGCAGCACGTGTGACAGCT	0.488664135247009	0.832815858638418	0.313714229740654	0.4126217152271671	0.685088535343241	0.214675738021783
0.0042603178008816895	9:139303301:A:G:A:wC	-0.171971304510908	41	-1.06636099767554	9	GTEx	133.035257969572	128.067182261246	108.04672718283399	GTEX	133.402401391815	113.68214376643499	51.4828446350865	0.202589063373371	0.492904555142171	0.501122972484213	CCTCCCAGCTGTGAGCCCCATGTAAAGCTGGCTCCTGTGGCCCCAGCCCCCCAGGTGGGGCTTCCCCGCTCCCTGATGTCACCTCGCTGCTACTCTAGGGTCAAGACTGAACCCTTGAAATCCCACCCCCACCTGCTCTTTTGGGCTCCAGCTACACCACATAGCCAGTCACATTGACAGTCCCACCAGACACGTGCCTG	0.987621774131112	0.8584571883404749	0.0653193274646869	0.983222237103278	0.7271690990071079	0.0333418302923835
1.64221617678005	7:45853629:A:T:A:wC	1.3299352858668	41	2.08204089030078	7	GTEx	44.6409932731037	24.083229331504107	34.9707875024328	GTEX	139.458837239468	60.521828679742	147.480275191805	0.22065359841058704	0.7198862081693921	0.30484322138247	CCTCCCAGGCTGAGAGAGGTCAGCGTGAGCCCCTGCCTCAACAGGCCACCGTGAGGGAGGAGCAGGGCCGCACGCAGGCTGCCGGGAGCAGGCAGGGACTTGGCCCCGGGCGGCCGCGGTGGGGCGAGAGCTGGGCCTGGGGACGCCCCTGGGAGGCAACAGTGGGGCCTGCAGACGCTCTTCTCCTGCCAGAGCTGGGA	4.00005019179434e-13	0.16092712881250598	4.88330959895542e-11	9.8791456038361e-14	0.0646856677096185	8.49890547818419e-12
0.0493406463366932	7:95460871:G:T:R:wC	-0.14827460371664494	41	-0.4935118877823471	7	GTEx	379.554879222145	164.355828365134	344.602612370335	GTEX	392.841462036177	148.374419022996	245.00361677077004	0.12646920598463998	0.405924286705282	0.242192032838066	CCTCCCAGGCCAGAGACAGATATCTCTTTGAGATACTAATTTTATTTCCTTTAGATATATATGTCCAGAAAAGGGACTGTTAGATAATATGTAGCTCTAGTTTTAATAATTTGAGGAACTTCAATATTATTTTCCATAATGGCAATGCCAATTTACAATCTTACCAACAGTGTACTAGGTTGTTTCCTCAATATCCCTTC	0.753311227652009	0.8510081095622499	0.0791549617750054	0.6964333164981121	0.714905016688516	0.0415811083521131
-0.0575015058468503	7:95460871:G:T:A:wC	-0.11247534395148	41	-0.198343900687669	7	GTEx	567.831527109649	212.795854846346	395.8337138348311	GTEX	545.741053369763	196.49402924078495	345.427970158743	0.117650257180235	0.40372358470276	0.252263468989109	CCTCCCAGGCCAGAGACAGATATCTCTTTGAGATACTAATTTTATTTCCTTTAGATATATATGTCCAGAAAAGGGACTGTTAGATAATATGTAGCTCTATTTTTAATAATTTGAGGAACTTCAATATTATTTTCCATAATGGCAATGCCAATTTACAATCTTACCAACAGTGTACTAGGTTGTTTCCTCAATATCCCTTC	0.6897516272241099	0.889835224012022	0.544881810975994	0.625019045624525	0.7805557037472421	0.43171697955321
0.781280279288342	19:35513553:A:G:R:wC	0.5641299766607061	42	0.847556993781718	19	GTEx	305.750416380748	294.579638507003	305.750416380748	GTEX	525.051072577106	435.177393113187	549.643758464653	0.158698771526903	0.26607758679619	0.33298172779890994	CCTCCCAGGCCAGAGGGGGCAGTCAGGATGGGCGTCCTGAGAGAGTGGAGACCGCGTAGGCTAAGGGCTTGGGCAGGGAGAACCCACACTCCTGCCCAGAAGCCTGCAGGAGTTGGCGGGCAGGACGCTGGGAGGAAACAGAAGCAGGATCCCGGGGTTGAGCAGACCCTGCGAGGTGAGGGTCAGGCCAGCTACATGCT	2.67458388391822e-06	0.0937574790396138	0.0315524163366574	8.521035866628209e-07	0.0339916291960525	0.0109166421491546
0.5539286944853911	19:35513553:A:G:A:wC	0.564212729765122	42	0.342824280882742	19	GTEx	279.022343576078	315.591691938073	279.022343576078	GTEX	410.137183755401	466.223364127024	353.265430372174	0.171558144852757	0.206035256519375	0.3628253818303071	CCTCCCAGGCCAGAGGGGGCAGTCAGGATGGGCGTCCTGAGAGAGTGGAGACCGCGTAGGCTAAGGGCTTGGGCAGGGAGAACCCACACTCCTGCCCAGGAGCCTGCAGGAGTTGGCGGGCAGGACGCTGGGAGGAAACAGAAGCAGGATCCCGGGGTTGAGCAGACCCTGCGAGGTGAGGGTCAGGCCAGCTACATGCT	0.00296775001515653	0.0204917790099965	0.529710505973209	0.00124306348442481	0.00617336632832937	0.344723191213665
-0.0807655166589692	5:337680:G:T:R:wC	-0.18551458944823104	41	-0.27166484400130203	5	GTEx	140.11898539158994	98.964565243494	134.154724396364	GTEX	132.53142337845	86.9088832446602	111.10472569249399	0.210172877573646	0.463169302613426	0.334259284745466	CCTCCCAGGCTCAAGCGATACTCCTGCCTTAGTCTCCTGAGTAGCTGAGACTACAGACATGCGCCACCATGCTTGGCTAATTTTTAAAAATTATTTTCTGTAGAGATGAGGTCTCACTGTGTTGGCGTTTTATATTTTAAATTTTTTTTTATTTGAATTGAGAAACTTTAATGTTAGGAAGTCTAGATAGCAACAGTGAT	0.757156664407782	0.835177237474715	0.529989635283552	0.7007699310055899	0.688763984002234	0.416368938794856
0.0832084509453794	5:337680:G:T:A:wC	-0.16750862754766	41	0.41954677034342297	5	GTEx	182.094644634052	109.092929859784	104.076894421441	GTEX	192.73215573549305	97.14808275028521	139.128673579	0.176721093965816	0.4517328912807029	0.29144486406886405	CCTCCCAGGCTCAAGCGATACTCCTGCCTTAGTCTCCTGAGTAGCTGAGACTACAGACATGCGCCACCATGCTTGGCTAATTTTTAAAAATTATTTTCTTTAGAGATGAGGTCTCACTGTGTTGGCGTTTTATATTTTAAATTTTTTTTTATTTGAATTGAGAAACTTTAATGTTAGGAAGTCTAGATAGCAACAGTGAT	0.7013533122360179	0.8484942050592179	0.234339678335782	0.637750588326458	0.710776489973817	0.149997361223764
-0.7684531332286679	20:61524564:G:A:A:wC	-0.3459115483253811	41	-1.07544780947857	20	GTEx	3522.79441561166	2440.2803291133	2590.82795273032	GTEX	2068.23447972173	1920.21091732495	1229.51002903616	0.0729696150270066	0.130990354775435	0.12348300276684597	CCTCCCAGGCTCAGGTGATCCTCCCACCTCAGCCTTTCAAGTAGCTGGGACTACACGCGTGCATTACCACACCTAGCTAATTTTTGTCTTTTTTGTAGAAATGGAGTTTTGCCATGTTGCTCAGGCTGGTTTCAAACTCCTGGGCTCAAGCACATGCTGGGATGACAGGTGTGAGCCACTGTGCCCGGCTTCAAGAGTAC	3.42220097389734e-25	0.0267568929544223	2.23286842469403e-17	6.207895648369179e-26	0.008272503037982241	3.05816192168945e-18
-0.109272087495902	20:61524564:G:A:R:wC	-0.28290084766083395	41	-1.11772913948489	20	GTEx	1822.9391282643694	1409.10208585526	1528.1200323435999	GTEX	1689.8878172371399	1158.0934546985	703.4994599282561	0.075361598406953	0.194645089727735	0.149152033545425	CCTCCCAGGCTCAGGTGATCCTCCCACCTCAGCCTTTCAAGTAGCTGGGACTACACGCGTGCATTACCACACCTAGCTAATTTTTGTCTTTTTTGTAGAGATGGAGTTTTGCCATGTTGCTCAGGCTGGTTTCAAACTCCTGGGCTCAAGCACATGCTGGGATGACAGGTGTGAGCCACTGTGCCCGGCTTCAAGAGTAC	0.20052381086255	0.305647917156479	4.20523187559571e-13	0.14706677180193695	0.14610748850752406	6.68610591366565e-14
1.7300714936545198	7:45853629:A:T:R:wC	0.841813520359173	41	2.05795128639841	7	GTEx	129.78661299799802	103.70400366337401	93.5189709018243	GTEX	430.223720222246	185.653441886601	388.781210179935	0.13773762385946	0.390778308703779	0.23202900520178305	CCTCCCAGGCTGAGAGAGGTCAGCGTGAGCCCCTGCCTCAACAGGCCACCGTGAGGGAGGAGCAGGGCCGCACGCAGGCTGCCGGGAGCAGGCAGGGACATGGCCCCGGGCGGCCGCGGTGGGGCGAGAGCTGGGCCTGGGGACGCCCCTGGGAGGCAACAGTGGGGCCTGCAGACGCTCTTCTCCTGCCAGAGCTGGGA	2.26622392828511e-35	0.0871604493396663	5.46728375361183e-18	3.47549099428477e-36	0.031224713986117	7.35603419440054e-19
-0.33996503411086204	1:201462010:A:G:A:wC	-0.4275983401762371	42	-0.765756267824078	1	GTEx	882.8790974057199	966.4024763307608	882.8790974057199	GTEX	698.047454922529	718.5043902465428	518.564023436551	0.13705761612943398	0.20715611843878304	0.33444506021188697	CCTCCAGACCTGGTGGTTTTCTGCCAGCCATTGCTCCCCTCCAGTGGGCCACACATGTGGGGCCAAGAGGGTGAAAAGTGTCAGTAAGTCTCAGCCTGCGGGTGAGGAGACGCTGGTGTCAGAAAGTGTGCAAGGCTTCCGTGAGCTTCCCCTGTGCTCTTGGATTCTAGGGAACAGCCCAGGGCCAACCTGTGGGGCCC	0.0265465416172742	0.105450693031621	0.0589988820494135	0.0131215402782848	0.0390048516556452	0.0220426313359873
-0.21760871361452105	1:201462010:A:G:R:wC	-0.36048350281841496	42	-1.09334869285534	1	GTEx	745.4024348411432	800.3383090808051	745.4024348411432	GTEX	640.406286956977	623.222339655652	349.27355253327795	0.16318505251932194	0.210508728452623	0.432048018058308	CCTCCAGACCTGGTGGTTTTCTGCCAGCCATTGCTCCCCTCCAGTGGGCCACACATGTGGGGCCAAGAGGGTGAAAAGTGTCAGTAAGTCTCAGCCTGCAGGTGAGGAGACGCTGGTGTCAGAAAGTGTGCAAGGCTTCCGTGAGCTTCCCCTGTGCTCTTGGATTCTAGGGAACAGCCCAGGGCCAACCTGTGGGGCCC	0.269666537599334	0.20419651528561106	0.0327717887338103	0.18236486938215	0.0868156690121996	0.0113861627270181
1.45199605548577	2:219057338:A:G:A:wC	2.53048581724891	42	1.30535549846351	2	GTEx	1091.77777773654	1111.2194038203	1091.77777773654	GTEX	2986.12723445326	6421.2760881205795	2698.6494498429	0.0971835288723763	0.0938886490293279	0.146695180662022	CCTCCAGACCTGCTGAGTCTAGGGGAAGGGCCTGGGAACCTATATGATTAACAGGCATCCCAGGTTTTCTAACAACCAAGAAAACACAGAGTGTAGGAGGTTGCGGCCACCATCCTCCGTAGGAGAATAAAGGGAAAGGGGGAGGGGCATGTTACTGTGTAATTAGGGGAAGGAATCTGCATAATGTGGTCAAAGTGTTG	1.3316883885876893e-49	1.2329634909484493e-158	4.16947741750929e-18	1.7891532895729593e-50	5.406188541434965e-160	5.66467099683792e-19
-0.0379075378194113	1:34872737:A:G:A:wC	-0.194398496986129	42	0.27364948270897305	1	GTEx	1525.93102800651	1514.50412320882	1525.93102800651	GTEX	1484.5577783576998	1323.56496996234	1844.10757237353	0.110422742127211	0.129509223381019	0.20025510769146	CCTCATAAGGGGAGTGCAGATGCTGCTATAGGCTCAAGGCCTTTGGGAAGAGTTATATTTTTGAACTTACAGCAACAAGTTTGAACCTAGATGATACACGGGGCATTTCTGCTTCTGGCAGATTTAGACGAAGTGGATCCAAATCCTCAAATTTCATACCTCACGTGGATCCAGGGCCCTTTCTGTGATTTCCCCAAATT	0.805771124983846	0.285046186153655	0.321326615382772	0.7313767969885601	0.13334527128005802	0.171780705597477
-0.3589927644106129	12:10560591:C:T:A:wC	1.2015201816744498	41	0.203369076214893	12	GTEx	305.724056370147	134.63202544950002	154.438734492688	GTEX	238.247185075017	309.634645513515	177.440995137975	0.181729581217786	0.393524700459732	0.28949597291725504	CCTCATAAGTTGTTAAATATATATTTTAAAATAACGAGTCACTCATACGCACATGCACAATAAAAGGTCCACCTCTCATCCCTTAATTGTGTTCCCATATAAAACAAGCCCGCCAACAAAAATCCACCCTACACATCTTAAACATCACTGAACAAAACTGCTTTTTAAGTATAGTAAAATTATTTATCTCTTATCATCTT	0.0741107367878347	0.0080975410764342	0.5927099690664621	0.0482201836107374	0.00226394723662699	0.48237137431698
2.66453441286892	1:180578964:T:C:A:wC	2.7819061654670203	42	2.26322609290051	1	GTEx	764.93344459256	723.8572992924941	764.93344459256	GTEX	4848.406984871311	4980.57789373168	3674.0976360884997	0.0972897411273647	0.0935099762418631	0.138134709336239	CCTCATAATCACTCAAGTTCTCAGGCTGATGGAGCAACTGCTATTTTGATAATTTCTGGTTACCTTTCTGGAGGGAAGAGACTTCTGGAAGGTCTCTCACTGGCCACTGAAAGCTCAACCTAGAAATGACACAGATTACTTCTGCTGACAGCTCATGGGTTAGAACTGGTCACATGGCCCCACCCAACCACACGGGGATC	6.037472599489226e-164	4.564152681846476e-193	3.346283672266319e-59	3.8515580501381684e-165	1.7427919319779086e-194	2.4802854598684495e-60
2.68916048100079	1:180578964:T:C:R:wC	3.06063877494768	42	2.44942201910665	1	GTEx	1105.57652186274	1086.83033031952	1105.57652186274	GTEX	7130.10048292402	9065.82458543934	6039.18182292545	0.111053593383979	0.0775863124746799	0.133341781463446	CCTCATAATCACTCAAGTTCTCAGGCTGATGGAGCAACTGCTATTTTGATAATTTCTGGTTACCTTTCTGGAGGGAAGAGACTTCTGGAAGGTCTCTCATTGGCCACTGAAAGCTCAACCTAGAAATGACACAGATTACTTCTGCTGACAGCTCATGGGTTAGAACTGGTCACATGGCCCCACCCAACCACACGGGGATC	2.0145775517325485e-128	0.0	3.528908869126299e-74	1.5471294766509792e-129	0.0	2.3052041123233885e-75
-0.152983831603483	17:53023385:C:T:R:wC	-0.297294941322134	41	-0.0763811959177633	17	GTEx	2307.03000947824	1007.09975984742	1690.7132066102301	GTEX	2075.19533074962	819.374823136288	1603.2892386002	0.0743309335326295	0.196468812739059	0.121174602749394	CCTCATAATTTTGGATTCTATCTTGGACATTTTTAATGTTTTATTAGGAGACTCTTGGTCTTAATTTAAATCACATCAAGAATGTTATTTTGATTTTAGCATGTAAACAACCTGGCTAGATTCATTCCACAGTTTTAGCCTTCTTCTATGGGCGGTGGCTCCAATGTCAGCTACATTTTCAAAGCCTTTGCAGTGCCATT	0.0620137335967723	0.27996142491699	0.63533064655437	0.0395762262011052	0.13023101770339698	0.528472174796478
0.0128426658134472	17:53023385:C:T:A:wC	-0.0301418491678121	41	0.0870825728793038	17	GTEx	2271.7119874612	913.3908569646652	1811.2845812188	GTEX	2292.5122234944197	894.251101839787	1924.13955137381	0.0599098489539201	0.179608995834698	0.13394004609444	CCTCATAATTTTGGATTCTATCTTGGACATTTTTAATGTTTTATTAGGAGACTCTTGGTCTTAATTTAAATCACATCAAGAATGTTATTTTGATTTTAGTATGTAAACAACCTGGCTAGATTCATTCCACAGTTTTAGCCTTCTTCTATGGGCGGTGGCTCCAATGTCAGCTACATTTTCAAAGCCTTTGCAGTGCCATT	0.866492594372424	0.936102795518862	0.62366823178773	0.830261248235205	0.8667254683568401	0.5155883332898089
2.04277998894472	18:39751293:T:C:A:wC	0.0575027419498618	42	0.345469697968629	18	GTEx	638.09209318663	620.620153849581	638.09209318663	GTEX	2628.8549135960293	645.7614100536409	808.9671397319	0.121806479175494	0.240453847707924	0.33291499807653097	CCTCATACAAGACTCAGTTGTTAAGCTTTCAGGAATTTTAGGAGTGGGTTGAGGTCACATTGGCAGCTTGAAAGTGCCACGGTGGAAGTATTTACAATACGGAAATCAGCAAATATTGCAAATCAAAGCCTCGTCATCACTCCAAATTGGTTGTGAAACATTACTAACACATCTTTGCCCCTATTTGCCACTAGTCTCTT	3.35793168149019e-62	0.9069401576029972	0.480855098982101	3.9976754284134785e-63	0.8109950626790509	0.299404423037912
1.3636850714108	18:39751293:T:C:R:wC	-0.333315646529054	42	0.211498705828228	18	GTEx	458.057619816617	524.8729824402781	458.057619816617	GTEX	1177.63965443496	416.2489927634021	530.607473195104	0.145461435136674	0.25233550657395104	0.295564483289987	CCTCATACAAGACTCAGTTGTTAAGCTTTCAGGAATTTTAGGAGTGGGTTGAGGTCACATTGGCAGCTTGAAAGTGCCACGGTGGAAGTATTTACAATATGGAAATCAGCAAATATTGCAAATCAAAGCCTCGTCATCACTCCAAATTGGTTGTGAAACATTACTAACACATCTTTGCCCCTATTTGCCACTAGTCTCTT	3.4167384404858796e-20	0.365859162834239	0.65404223014373	6.92474072057504e-21	0.186527208822553	0.474253500092751
-0.480689810452992	12:9462785:C:G:R:wC	-0.232869667237194	42	-0.266430287563604	12	GTEx	1194.34607223048	1330.42066811659	1194.34607223048	GTEX	855.408497731932	1132.42769614048	994.513074018024	0.136955746526617	0.170455927176751	0.251356541433713	CCTCATACCGTGACCAGGCACAGAGGCGGAGGAGACCCCGGGATGGGAGCCTCACCCTTCGTGCGCTCGCCCAGGCTCTCCTGCTTTGCTCCCTGCTGCCTGCTGCCCAGTGTGACTGGCGATGGTGGGTGGGTGAGCGCTGTCAGTCGCTGTTCCTGTGCTGGATGATGGGGCAGGTAAATGCCCTCTCTGCAGTGTCT	0.00113008069767308	0.3447668629089	0.469512622347432	0.000448412693704696	0.17188948982586	0.28915843896653903
-0.223930850984145	12:9462785:C:G:A:wC	-0.4439123263116939	42	-0.4837078882907271	12	GTEx	1239.1674929204598	1589.8745999651196	1239.1674929204598	GTEX	1061.14091010808	1168.57610074275	883.9021534661391	0.113346234288405	0.155001577295101	0.273613311372097	CCTCATACCGTGACCAGGCACAGAGGCGGAGGAGACCCCGGGATGGGAGCCTCACCCTTCGTGCGCTCGCCCAGGCTCTCCTGCTTTGCTCCCTGCTGCGTGCTGCCCAGTGTGACTGGCGATGGTGGGTGGGTGAGCGCTGTCAGTCGCTGTTCCTGTGCTGGATGATGGGGCAGGTAAATGCCCTCTCTGCAGTGTCT	0.0855041922156749	0.0143201863750588	0.17132048952038	0.0481960681916738	0.00418431894706819	0.0770856193882802
0.5014293913799139	21:46370908:C:T:R:wC	-0.325167430255294	41	-0.0386404051953076	21	GTEx	814.759167220539	748.815530202446	596.690692253624	GTEX	1153.48231315128	597.9613191349459	580.9051169453991	0.0742405684049636	0.23780299937392604	0.17762397597054702	CCTCATAGAACTTTGAGCACAGAGACTGGCCCAGGCGGGTGTGGGCTGCACCTGTGCCTGAGGATCACGGTGACTCCACCTGGTCCCTGTCCTGGAGCACGTGGCGGCGACTGGGTACACGTGTCGTGGGCACAGTGCAGCAGGCTAAGCCTTCATCGGATTAAAGTCGCCGGTTTGATTTAAAGGCCTTAAAAATGGTT	5.3323544812585295e-11	0.34420100343526305	0.880197266657811	1.43709002212849e-11	0.17150574706583094	0.8277871628708109
0.25094946707612	21:46370908:C:T:A:wC	-0.0892901648069819	41	0.0541531033145406	21	GTEx	1479.75817504607	988.200928784083	1050.3304610432099	GTEX	1761.1030253820602	929.266881812563	1090.77726500447	0.0708500404866715	0.19243944550046	0.148321482316407	CCTCATAGAACTTTGAGCACAGAGACTGGCCCAGGCGGGTGTGGGCTGCACCTGTGCCTGAGGATCACGGTGACTCCACCTGGTCCCTGTCCTGGAGCATGTGGCGGCGACTGGGTACACGTGTCGTGGGCACAGTGCAGCAGGCTAAGCCTTCATCGGATTAAAGTCGCCGGTTTGATTTAAAGGCCTTAAAAATGGTT	0.000864125601577054	0.804993432448648	0.792855224102637	0.00039713471967973	0.642654215895855	0.7150320800049108
-0.153844762189899	7:149537423:G:A:A:wC	1.90020288675525	41	0.453654509900128	7	GTEx	148.377838307365	37.584743214837	109.63690387570999	GTEX	132.977700166657	140.093582624706	150.290453670487	0.19786998240085	0.373672937974127	0.288045262163015	CCTCATAGAATTAGAATATAAAGAAAAATACTTTTTGTTGATGGAATGGTTTGCTGGAAAATAAAAATACAAAAATATTTAAAGAAAAATATTGTACAGATGTACAATGTGTGTTAAGCTAAGTGTTATTACAAAAGAGTCAAAAGTTTAAAAAATTAAGTTTATAAAGTAAAACAGTTACAATAAGCTAGGGTTAATTT	0.5126493063409361	1.82145987748404e-06	0.18844953274525694	0.4368612984076671	3.6723234127573e-07	0.11526989010729302
0.8080950710538359	7:149537423:G:A:R:wC	-0.134583408617489	41	-0.514313635802375	7	GTEx	46.970626250363296	15.808896035390804	62.8859789906116	GTEX	82.2622298719789	14.3998568817694	43.9032605735628	0.263011544724883	1.44689945900381	0.544420040649354	CCTCATAGAATTAGAATATAAAGAAAAATACTTTTTGTTGATGGAATGGTTTGCTGGAAAATAAAAATACAAAAATATTTAAAGAAAAATATTGTACAGGTGTACAATGTGTGTTAAGCTAAGTGTTATTACAAAAGAGTCAAAAGTTTAAAAAATTAAGTTTATAAAGTAAAACAGTTACAATAAGCTAGGGTTAATTT	0.00417934503231146	0.9657822584861658	0.457607735160989	0.00212295197808023	0.925891614169402	0.344812035095416
2.57105353010231	2:75900211:C:T:R:wC	4.72180771927042	41	2.61515760993229	2	GTEx	177.955628999174	127.742017234403	167.321285266769	GTEX	1056.52784847028	3371.90701126239	1023.571801009	0.21948876517976296	0.18014499445265506	0.20056697773243695	CCTCATAGAGTATGTGTACACATGTTTTGAAAACACTATAGTTGGCCGGGCGCGGTGGCTCACGCCTGTAATCCCAGCACTTTGGGAGGCCAAGGCGGGCGGATCACAAGGTCAGGAGATCGAGACCATCCTGGCTAACATGGTGAAACCCCATCTCTACTAAATATACAAAAAATTAGCCGGGCGTGGTGGCGGGCGCC	6.6028801469654e-31	4.356199873034118e-150	8.40472836981148e-38	1.0827885729869999e-31	1.983165324158929e-151	7.35828339268118e-39
2.5442884495695	2:75900211:C:T:A:wC	4.31269880052145	41	2.49126086171698	2	GTEx	422.19338644188906	346.7106520854731	391.949187074949	GTEX	2463.12485574644	6884.6324300571605	2202.24676826131	0.290667949306792	0.14659371467053	0.143224409333009	CCTCATAGAGTATGTGTACACATGTTTTGAAAACACTATAGTTGGCCGGGCGCGGTGGCTCACGCCTGTAATCCCAGCACTTTGGGAGGCCAAGGCGGGTGGATCACAAGGTCAGGAGATCGAGACCATCCTGGCTAACATGGTGAAACCCCATCTCTACTAAATATACAAAAAATTAGCCGGGCGTGGTGGCGGGCGCC	9.664629726557119e-18	7.998168629745412e-189	1.4992060132742795e-66	2.072997022991e-18	3.102126385776217e-190	9.143894956480366e-68
-0.225718008817205	6:149538517:C:G:R:wC	0.0635599009025298	41	-0.20094837656811	6	GTEx	1923.3816527031602	1170.2431058101402	1313.6954831872501	GTEX	1645.68933217092	1223.43808124223	1142.80654058428	0.0731941356974346	0.18722343158685	0.109997931194569	CCTCATAGATAAAACTGGTGATGATCATGATGATGTTACCTACATCACAGAGTTTTTGTAGGAAATTAAGAAAATGTCTGTGAGGTGCTCAGCTCAGCACAGTGCCTCGCACATTCACAGTAAGTAAAGAATATGTCTTAATTTTAGTATTAGTATTACTGTTTAGCTCAGGAGTAAGCAAATTAAGGCCCAAGTGTCAA	0.0040334851184674215	0.8627046431947459	0.1203322073376	0.00204356795995014	0.7342429700645671	0.0677241634125396
-0.259041737127616	6:149538517:C:G:A:wC	-0.12201033040196302	41	0.0910791582650214	6	GTEx	1583.0644118649402	1036.87056032668	1055.92960268724	GTEX	1323.31540074381	952.876553581492	1125.11262304298	0.0760792646085321	0.230989585313929	0.116728433733236	CCTCATAGATAAAACTGGTGATGATCATGATGATGTTACCTACATCACAGAGTTTTTGTAGGAAATTAAGAAAATGTCTGTGAGGTGCTCAGCTCAGCAGAGTGCCTCGCACATTCACAGTAAGTAAAGAATATGTCTTAATTTTAGTATTAGTATTACTGTTTAGCTCAGGAGTAAGCAAATTAAGGCCCAAGTGTCAA	0.0013990258270307901	0.7739784697962429	0.548258801783724	0.000661900417607753	0.5973556278352429	0.435234673088443
1.4226244944346005	10:80737692:A:C:R:wC	3.01270541153283	42	2.94093779183354	10	GTEx	61.247378963443296	62.274109028841714	61.247378963443296	GTEX	163.940415258432	501.62480566013693	469.56639079504095	0.25455234371649	0.277332458570318	0.380436033038172	CCTCATAGGCACCTCAGACTCACCATGTCTCAACCTGAGATTGGCCTTGAGTTTCCAAGTCGGCTCCACTCCCGGAATTCCTCAGGGCTGGGTTGCACCACTGCTCAGCCCCAGGACAAGGCCACCTTGACTCCTCCCTCTCATCCCACACACATCCCATCAGTCTCTGGGTCCCAACAACTTGACCTCCTAAATGTTTC	7.78513342573204e-08	1.4816969056266499e-26	6.96740727335169e-14	2.2873537113317002e-08	1.7267869055749802e-27	1.07175795301357e-14
1.42521386369965	10:80737692:A:C:A:wC	2.77761458150782	42	2.17423953523421	10	GTEx	68.8363987687766	66.85089634142571	68.8363987687766	GTEX	184.89083531608003	457.685029863352	311.276187604396	0.295140362945205	0.227136384061956	0.401086381518684	CCTCATAGGCACCTCAGACTCACCATGTCTCAACCTGAGATTGGCCTTGAGTTTCCAAGTCGGCTCCACTCCCGGAATTCCTCAGGGCTGGGTTGCACCCCTGCTCAGCCCCAGGACAAGGCCACCTTGACTCCTCCCTCTCATCCCACACACATCCCATCAGTCTCTGGGTCCCAACAACTTGACCTCCTAAATGTTTC	4.25532579451083e-06	2.07137400096575e-33	2.90624177465655e-07	1.3726465256799802e-06	2.1802894809387897e-34	5.93076927811679e-08
-0.606191370358698	12:88678801:C:G:R:wC	-0.900240557582582	41	0.7301510850431371	12	GTEx	89.2218069858981	57.8924313545141	40.266440407242	GTEX	58.764977143534004	30.9601124022543	66.8533379880969	0.288301252520605	0.943438639491985	0.519270318489497	CCTCATAGTTGTCAAAATAAAGATTTCATTCTTTTGAAGTCTGTGATATCATTCTTTCCTGGATTTCCCTCCACGAAGCTCTCCTGTGTTCATTGTAGTCTTCCTTTTTGCTTACCCTGTGACTATTCATGTTTCACACAGCAGCATCCTAAGCTTTTATTCTTTTTTCCATTCTACACTCTCCTTGTGGAAACTCAAAC	0.0561825236992168	0.552727806888918	0.24670560197350505	0.035497971306819	0.339976295204916	0.159691521979175
-0.653328073998759	12:88678801:C:G:A:wC	0.36077174594895295	41	0.0327927221686478	12	GTEx	54.9619452700932	31.382423393912802	33.6829557081403	GTEX	34.9045817405728	40.3183802343861	34.363741733831	0.438489783358518	1.10948255591734	0.858949701710335	CCTCATAGTTGTCAAAATAAAGATTTCATTCTTTTGAAGTCTGTGATATCATTCTTTCCTGGATTTCCCTCCACGAAGCTCTCCTGTGTTCATTGTAGTGTTCCTTTTTGCTTACCCTGTGACTATTCATGTTTCACACAGCAGCATCCTAAGCTTTTATTCTTTTTTCCATTCTACACTCTCCTTGTGGAAACTCAAAC	0.18747017183834105	0.869062180607024	0.979855698893678	0.136237250565323	0.745051523541465	0.9695460024783008
-0.267953637045366	12:10560591:C:T:R:wC	0.459217873393194	41	-0.335430039794606	12	GTEx	403.442398281906	202.659272041034	303.508152188146	GTEX	334.744645180154	278.53864128863	240.377222028997	0.127134521674688	0.387794766850989	0.274993400991475	CCTCATAAGTTGTTAAATATATATTTTAAAATAACGAGTCACTCATACGCACATGCACAATAAAAGGTCCACCTCTCATCCCTTAATTGTGTTCCCATACAAAACAAGCCCGCCAACAAAAATCCACCCTACACATCTTAAACATCACTGAACAAAACTGCTTTTTAAGTATAGTAAAATTATTTATCTCTTATCATCTT	0.0555575868843034	0.43290612106843895	0.32303469187915	0.035062254037227014	0.236342770178058	0.22255023052627695
0.0863379860341695	1:34872737:A:G:R:wC	-0.431907976043294	42	0.198108644394844	1	GTEx	967.0919162057539	1029.14420460487	967.0919162057539	GTEX	1027.27986769003	762.9159517324658	1110.9785460885198	0.11676680013922	0.202409044086969	0.27040814689946	CCTCATAAGGGGAGTGCAGATGCTGCTATAGGCTCAAGGCCTTTGGGAAGAGTTATATTTTTGAACTTACAGCAACAAGTTTGAACCTAGATGATACACAGGGCATTTCTGCTTCTGGCAGATTTAGACGAAGTGGATCCAAATCCTCAAATTTCATACCTCACGTGGATCCAGGGCCCTTTCTGTGATTTCCCCAAATT	0.568624326354679	0.0910505492619469	0.644640064371739	0.459660950164116	0.0328560982244138	0.463785203035422
1.61780670085402	2:219057338:A:G:R:wC	2.38089122344785	42	1.41276922000985	2	GTEx	1095.23384774465	1102.55036852144	1095.23384774465	GTEX	3359.6923704017104	5743.05295035163	2915.96360790977	0.0927349035566438	0.107672605869661	0.138453652002934	CCTCCAGACCTGCTGAGTCTAGGGGAAGGGCCTGGGAACCTATATGATTAACAGGCATCCCAGGTTTTCTAACAACCAAGAAAACACAGAGTGTAGGAGATTGCGGCCACCATCCTCCGTAGGAGAATAAAGGGAAAGGGGGAGGGGCATGTTACTGTGTAATTAGGGGAAGGAATCTGCATAATGTGGTCAAAGTGTTG	3.26355319843296e-67	4.2459681147768385e-107	1.5911519777013195e-23	3.72449061825693e-68	2.405743465025589e-108	1.9043876088716597e-24
-0.0288009729020941	16:29245880:CGGAGCTGCCCCATAACCCCATAGAGCAGCA:C:A:wC	-0.260657379856353	42	-0.484385791984439	16	GTEx	592.062990842569	752.51383412494	592.062990842569	GTEX	580.568464262675	628.11542125275	423.232699172227	0.17112246455992594	0.187657588731439	0.315009122276331	CCTCATAAGCCCCAGAGAGCAGCTGGAGGTGCCCCATGAACCCCACAGAGTGGCCAGAGGTGTCTCATAACCCCATAGAGCAGCCGGAGGTGCCCCGTAACCCCATAGAGCAGCGGGAGGCGCCCCGTAACCCCATAGAGCAGCCGTAGGTGCCCCGTAACCTCATAGAG	0.9077302631683348	0.334319957891258	0.2505263142706881	0.8663423912265881	0.16483114728449302	0.124124884352035
0.331049590052721	19:51892970:C:T:R:wC	0.206687180687548	41	-0.442153332635443	19	GTEx	71.8198164378651	45.8670114721889	63.337873992611506	GTEX	90.50008445700728	52.8885845950935	46.7662681989168	0.256762271118693	0.8736703487747609	0.648874170782833	CCTCAGTGCCCACCTGTGACTTCCTCCCCCGCTTCTCTCTTTTTGTTTCTAACCCGGGTCTCTCTAAAGAAACAGACAGCTCTGCCATGAACTTCGGCACCAGACAGAACTCAGTTCCAATTCCTGGTGGCCTCGCTTTTGGTGGTGTATCTTTGGACAAATCATTTTCCTATTCCGAACCTTAATTTGTTTATAGTCAC	0.25923328879338703	0.90803114704638	0.605048169184079	0.197285698597184	0.8129877441552029	0.495608213208564
0.184462926186613	19:51892970:C:T:A:wC	-0.6326695575432729	41	0.0272226988661037	19	GTEx	172.836727711976	149.549094493808	139.447265910378	GTEX	196.29267774839298	96.2971085672759	142.130052212381	0.17108006042960902	0.5284482370377429	0.429274532650802	CCTCAGTGCCCACCTGTGACTTCCTCCCCCGCTTCTCTCTTTTTGTTTCTAACCCGGGTCTCTCTAAAGAAACAGACAGCTCTGCCATGAACTTCGGCATCAGACAGAACTCAGTTCCAATTCCTGGTGGCCTCGCTTTTGGTGGTGTATCTTTGGACAAATCATTTTCCTATTCCGAACCTTAATTTGTTTATAGTCAC	0.3520442779330011	0.42622795375515	0.9660888599706732	0.280933023894461	0.231220256598316	0.94943557116159
-0.544258339792402	12:48732943:T:C:A:wC	-0.0247901422448093	41	-1.03525624477763	12	GTEx	1140.17579002933	785.263263074041	919.4619512017032	GTEX	781.626335370519	772.3191402349388	448.185323962809	0.0994245039626954	0.23621120168811605	0.19273135690623	CCTCAGTGCCCATATTGGAAGCCCCAGCCCCAATGAATCACAGGAGCTTGGTAGTTGCCCCACCATAGTTTCTGATATTGGTGACTAGCCCCAGTTCTTCTACTGAGTTAAGAGTGGAAGAAGACCTTGCAACTAAGGGGAATGGAACTGAGGTCTAGCCTAGTGAGGCTACAGAGAATAAACCTGACAACAGGAGTGTG	1.36150467049216e-07	0.961246501403745	3.54137949572186e-07	4.39774104804833e-08	0.91641623411396	7.80849050604927e-08
-0.606004628561379	12:48732943:T:C:R:wC	-0.405251965077521	41	-0.945224738917526	12	GTEx	1680.3831879620402	1154.77519452705	1353.97348864075	GTEX	1104.0360472697198	871.766407811476	703.54016701223	0.0868156327882119	0.21797883248978306	0.147976062408754	CCTCAGTGCCCATATTGGAAGCCCCAGCCCCAATGAATCACAGGAGCTTGGTAGTTGCCCCACCATAGTTTCTGATATTGGTGACTAGCCCCAGTTCTTTTACTGAGTTAAGAGTGGAAGAAGACCTTGCAACTAAGGGGAATGGAACTGAGGTCTAGCCTAGTGAGGCTACAGAGAATAAACCTGACAACAGGAGTGTG	1.12549967320727e-11	0.157526886756605	9.064273308354299e-10	2.9441839933902093e-12	0.0630080779216778	1.68413834665269e-10
1.41411045728924	19:4641366:C:T:R:wC	1.31701012957627	42	0.206218192339952	19	GTEx	827.8278314020731	867.281647688553	827.8278314020731	GTEX	2206.58750670283	2160.62721016024	954.496381923275	0.0963116138178952	0.133911637353474	0.292572199366031	CCTCAGTGTCCCTGTCTGTCCAATGGGGCCACGAAAGGGTGCCTTGAGGACAAAACTCCAGCCGTTGACAGGGGAACACTCCTCCCAGAGAGACGTCAACGCTAAAAAATGACTCACACTTGCCCAGGTACAGCTCAGGTGTTACAGACGGGGAGCAGGGCAAGGAGGCAGAGCGAGAGGCAGGAACGGCCCAGTTCCAC	6.09100978521736e-48	6.30001416154882e-22	0.659568779607357	8.326196016124047e-49	7.963152597743118e-23	0.480906401906431
1.26417284534824	19:4641366:C:T:A:wC	0.964711859547652	42	0.010192997752018	19	GTEx	995.688085537848	1016.20010114247	995.688085537848	GTEX	2390.39254671823	1982.63293749218	1002.2085307221699	0.102165706679245	0.110716957723095	0.238030193305078	CCTCAGTGTCCCTGTCTGTCCAATGGGGCCACGAAAGGGTGCCTTGAGGACAAAACTCCAGCCGTTGACAGGGGAACACTCCTCCCAGAGAGACGTCAATGCTAAAAAATGACTCACACTTGCCCAGGTACAGCTCAGGTGTTACAGACGGGGAGCAGGGCAAGGAGGCAGAGCGAGAGGCAGGAACGGCCCAGTTCCAC	2.26506726336191e-34	2.1236762522195303e-17	0.983406637071714	3.62496785420843e-35	2.9511203697778894e-18	0.965843196152823
0.8708913164352541	14:24159903:C:T:R:wC	0.4061897250781	42	1.08137285466835	14	GTEx	1079.28505552386	1129.50277194357	1079.28505552386	GTEX	1971.7681181823002	1497.0955088716	2283.8141783057104	0.12568905328939695	0.161609253556127	0.174852614194081	CCTCAGTTGGAAATTTAGAAATCACCTATCTTCTGTGTCAATCACACTGGGAGCTGCAGACTGTAGCTGTTCCTATTCAGCCATCTTGAAATGGAATCCCTACCTGAAGTGTTATCTTCATCCTGGGTAAATTGTTTGTTCAACTAATTTAATATTTAGCCTTATGATTTTTTGACATCCTCAGTTCCAGTGAGCTTCAG	1.67337865161689e-11	0.0373599988560349	3.36959289996027e-09	4.24019700678788e-12	0.0119571517701515	6.23067003452708e-10
0.725855881672067	14:24159903:C:T:A:wC	0.4018682100936989	42	0.956867009351514	14	GTEx	905.622651370951	865.918312992495	905.622651370951	GTEX	1496.8359701713198	1144.4226168216499	1760.05329237125	0.116978299040569	0.15658683598378198	0.17475008322456098	CCTCAGTTGGAAATTTAGAAATCACCTATCTTCTGTGTCAATCACACTGGGAGCTGCAGACTGTAGCTGTTCCTATTCAGCCATCTTGAAATGGAATCCTTACCTGAAGTGTTATCTTCATCCTGGGTAAATTGTTTGTTCAACTAATTTAATATTTAGCCTTATGATTTTTTGACATCCTCAGTTCCAGTGAGCTTCAG	1.99773468336781e-09	0.0325788399860174	2.15149185229802e-07	5.46804450221945e-10	0.0102753147162645	4.35954791686957e-08
0.349060440556591	11:57205467:C:T:R:wC	0.74651840883452	41	0.30456401940259403	11	GTEx	471.518532085142	313.350438861854	292.081847263095	GTEX	600.723565304727	525.78071815557	360.544553322896	0.111163719837817	0.255634557704122	0.183386982857064	CCTCAGTTTCCATTCTTCATAGCTGAACATGGGCTGTGGGATGCTGATTCCTGTTGGAAAGAAAGGGAAGGGACAGAATAATCACTCCTATTTACACGGCTCTCTAGAGTTTGCAAAGCAAAGCACTTCCACATCCCCTCCCTGAGCCCCCCCCAACTCCATTGCCACCCCCACGCTCCAGCCCCCGCAAGCCTGAAGTC	0.0033737993459383104	0.0121361773021842	0.162768532193073	0.0016891484119763301	0.00349743700649719	0.0967591884817323
0.256203594254648	11:57205467:C:T:A:wC	0.6530099871907521	41	0.239510449852264	11	GTEx	266.252352403996	149.948778182453	154.14843376496	GTEX	318.12463370159196	235.665141489308	181.98860158863602	0.171560797746877	0.340412182123359	0.309327704849458	CCTCAGTTTCCATTCTTCATAGCTGAACATGGGCTGTGGGATGCTGATTCCTGTTGGAAAGAAAGGGAAGGGACAGAATAATCACTCCTATTTACACGGTTCTCTAGAGTTTGCAAAGCAAAGCACTTCCACATCCCCTCCCTGAGCCCCCCCCAACTCCATTGCCACCCCCACGCTCCAGCCCCCGCAAGCCTGAAGTC	0.18635634632625894	0.140931396313855	0.5516839929723449	0.135340596609433	0.0550739882407905	0.438757211061981
3.608162175157081	19:1026477:G:T:R:wC	5.13202892084368	41	2.91323902136571	19	GTEx	30.1034848042557	23.632982557799203	33.8640300719468	GTEX	369.39066558536	830.116772423581	254.424405113888	0.17684574403232894	0.212526553910399	0.234410707877465	CCTCAGTTTCCCGTGGCATCAAAGGGGGCGAGGGGCCCCTCCAGGCCTCTGGTGACGGGGGTGCTGTGCCCAGGCGGGGGTCCGGGGGCGACCGAGGGGGCTCAGGAAGTCCGCGGCCGCAGGAATTCGGCGCCTCCAGGCCTTATAAGGACATTTGCGCTCCGGGCCAATCAGCGGCGGGGGCGTGGCGCGCGGAGCCC	1.781435843828669e-91	1.5545159462412988e-127	1.98207941309123e-34	1.5765735878797492e-92	7.892521089435038e-129	1.84354595527755e-35
2.86187082650182	19:1026477:G:T:A:wC	4.99726626790178	41	2.8961314711143	19	GTEx	147.757061740845	99.44090584263999	114.92239878247801	GTEX	1075.79827055803	3171.00505597775	854.025306465532	0.0903631803084359	0.127442124607007	0.13721543353798102	CCTCAGTTTCCCGTGGCATCAAAGGGGGCGAGGGGCCCCTCCAGGCCTCTGGTGACGGGGGTGCTGTGCCCAGGCGGGGGTCCGGGGGCGACCGAGGGGTCTCAGGAAGTCCGCGGCCGCAGGAATTCGGCGCCTCCAGGCCTTATAAGGACATTTGCGCTCCGGGCCAATCAGCGGCGGGGGCGTGGCGCGCGGAGCCC	8.737337527459261e-219	0.0	1.4955447096580093e-97	3.927254290463056e-220	0.0	6.938497286585406e-99
-0.330298211791938	1:201473478:T:C:A:wC	-1.15138508497629	42	-0.0342487377353346	1	GTEx	173.617803109529	168.580128451182	173.617803109529	GTEX	138.38534778521006	75.7538072411613	170.10901581266899	0.3693617055967871	0.7450472310239029	0.627761253332769	CCTCAGTTTCTCCATTTGTAAAATGGAGAGCATCAGTAGCTACCTCATAAATTGTCCAAGATAACACATGTGAAGTATTTCTCACACTGTCTGGTACACCGCAAGTGCAGATATCTGGTTATCCTTATCTTAAGGAGAGGCCAACTCTAACACTTATCGTTCAGGTTTGTATCTCTTTTGATATTTGACAATATGCCCTG	0.480770326019259	0.266797099305083	0.978701332789527	0.371193204857743	0.12225307879881	0.956491438567694
-0.6441831509308891	1:201473478:T:C:R:wC	-0.269684989487084	42	-1.2265745922238798	1	GTEx	351.58536644941	302.209728080629	351.58536644941	GTEX	225.38584390536	250.690752476387	149.911040411897	0.270656776117782	0.365918576245541	0.571690686834521	CCTCAGTTTCTCCATTTGTAAAATGGAGAGCATCAGTAGCTACCTCATAAATTGTCCAAGATAACACATGTGAAGTATTTCTCACACTGTCTGGTACACTGCAAGTGCAGATATCTGGTTATCCTTATCTTAAGGAGAGGCCAACTCTAACACTTATCGTTCAGGTTTGTATCTCTTTTGATATTTGACAATATGCCCTG	0.0341598108505797	0.6671259815144039	0.0814874320729256	0.0173091625297586	0.4611173656496661	0.031911183756224
-0.334774021113802	22:41627775:C:G:R:wC	-0.0950797153783917	41	-1.11987128623786	22	GTEx	387.447155009734	271.302032261499	360.76003579156304	GTEX	306.892944229823	254.117426662808	166.302771227273	0.13916467437129598	0.278522710106365	0.31482028913958804	CCTCAGTTTGCCCTTGGAGGGAACTCAAGTTCTTGGAGTCTGAGCAGTGGGGCTGCTGGCAGGGAGGCATTTGCAAACCCCTCATCCCTGCTTCTGCCTCAGGACCCACAGGGGCTCCTGGTACAGGTGAGACCAAATCCAGACCCTTCAGGAACCTGCCCTGCCTCCCTTGTCCTTTATGGCCATCCAGTCTAGCCCCT	0.0274041956799484	0.8618356025135941	0.00112981224171595	0.0161460973640158	0.732823927468967	0.000374862520549084
-0.599480244942353	22:41627775:C:G:A:wC	-0.382830708897529	41	-0.948911358894046	22	GTEx	454.84300165497	326.393200565756	339.901341658045	GTEX	300.37860037043	250.160019537591	176.45886186273896	0.173175613643007	0.30195352763063	0.284957677387967	CCTCAGTTTGCCCTTGGAGGGAACTCAAGTTCTTGGAGTCTGAGCAGTGGGGCTGCTGGCAGGGAGGCATTTGCAAACCCCTCATCCCTGCTTCTGCCTGAGGACCCACAGGGGCTCCTGGTACAGGTGAGACCAAATCCAGACCCTTCAGGAACCTGCCCTGCCTCCCTTGTCCTTTATGGCCATCCAGTCTAGCCCCT	0.00114802351960074	0.39127601713535	0.0024586015874751396	0.0005367955890127652	0.20485278960823	0.0008684347409622232
0.347930466602896	17:15701232:C:T:R:wC	0.37608332103707	41	0.714653361018243	17	GTEx	2419.15686964975	1572.8352745705802	2006.64628865875	GTEX	3079.67752735827	2041.61603150018	3293.1026482615503	0.0626467672481813	0.142120679139945	0.0989264608966194	CCTCATAAAATGAGTTAGGGAGGATTCCCTCTTTTTCTATTGATTGGAATAGTTTCAGAAGGAATGGTACCAGCTCCTCCTTGTACCTCTGGTAGAATTCGGCTGTGAATCCGTCTGGTCCTGGACTTTTTTTGGTTGGTAGGCTATTAATTATTGCCTCAATTTCAGAGCCTGTTATTGGTCTATTCAGGGATTCAATT	8.761916932494969e-08	0.0263662080397622	3.06093860804533e-12	2.79452494210958e-08	0.00813956111789429	5.04479513632675e-13
0.145997210495724	17:15701232:C:T:A:wC	0.2802400139647561	41	0.464931406846561	17	GTEx	3292.12860949237	1965.75696402367	2350.18108144849	GTEX	3642.352166771501	2387.18658968275	3243.6810854544105	0.0566404225328537	0.137115255397618	0.0824049105535711	CCTCATAAAATGAGTTAGGGAGGATTCCCTCTTTTTCTATTGATTGGAATAGTTTCAGAAGGAATGGTACCAGCTCCTCCTTGTACCTCTGGTAGAATTTGGCTGTGAATCCGTCTGGTCCTGGACTTTTTTTGGTTGGTAGGCTATTAATTATTGCCTCAATTTCAGAGCCTGTTATTGGTCTATTCAGGGATTCAATT	0.0175441961589934	0.109964887453144	7.99126897009279e-08	0.00994847323973195	0.0409705306521545	1.6805172012134798e-08
0.276972049718605	5:177162190:C:A:A:wC	1.41808514604323	41	1.12864687534901	5	GTEx	179.82873808901505	101.75504217214501	138.485603442101	GTEX	218.09153147883202	271.408091776194	303.221947517403	0.148757340213651	0.291400035038127	0.299054059835265	CCTCATAAACATATAATAGCCAATCTCAAACAGTGCACACCACGCAGTGCAGGCTGTGTGTCCCTGGCAGCCTCTTAGGGCTCCTCCTTCCTAATCTGAACTGAGCTAACTTGCCCTCTTATTGATCCCTGACAAAGTCATTTCCTCCTCAGAATCCACATGTGCTGCTGATCTGTTTATCATCCCTTCTAGAAGATTTT	0.0937628801204716	5.48032299586983e-06	0.000513122322802034	0.0626164687119141	1.1361780095622801e-06	0.00016061445289610902
0.5872710779303361	5:177162190:C:A:R:wC	1.26777359164342	41	0.573466219877123	5	GTEx	156.864202701482	120.184533807296	140.753610158616	GTEX	235.93563867480202	289.066074142378	209.593727328	0.148232300722966	0.297438331452209	0.267974841229388	CCTCATAAACATATAATAGCCAATCTCAAACAGTGCACACCACGCAGTGCAGGCTGTGTGTCCCTGGCAGCCTCTTAGGGCTCCTCCTTCCTAATCTGACCTGAGCTAACTTGCCCTCTTATTGATCCCTGACAAAGTCATTTCCTCCTCAGAATCCACATGTGCTGCTGATCTGTTTATCATCCCTTCTAGAAGATTTT	0.00017656900422101298	8.97053162809131e-05	0.0636396527121967	7.43776980408886e-05	2.02326887809026e-05	0.0323547487563915
0.27746036954000897	16:29245880:CGGAGCTGCCCCATAACCCCATAGAGCAGCA:C:R:wC	-0.284068681185475	42	0.205897410322199	16	GTEx	271.352824676627	398.72807701982805	271.352824676627	GTEX	329.128723503297	327.295209774414	313.281266100669	0.199039846957797	0.35599970639607703	0.392837563840386	CCTCATAAGCCCCAGAGAGCAGCTGGAGGTGCCCCATGAACCCCACAGAGTGGCCAGAGGTGTCTCATAACCCCATAGAGCAGCCGGAGCTGCCCCATAACCCCATAGAGCAGCAGGAGGTGCCCCGTAACCCCATAGAGCAGCGGGAGGCGCCCCGTAACCCCATAGAGCAGCCGTAGGTGCCCCGTAACCTCATAGAG	0.24587206359870106	0.6349003925911221	0.7552128124288591	0.16331939053171302	0.4249016001605129	0.600189083468822
-0.132915576783973	16:279885:G:C:A:wC	-0.16079240040125595	42	0.0005021391900015232	16	GTEx	813.771760235948	604.7994941730191	813.771760235948	GTEX	741.848041095874	540.67895296124	814.28416875627	0.14585887964422306	0.257077766116174	0.24048141556304295	CCTCATATGATTTTTGTGAAAGTTAAATAAAGCATGGAATTTTATTTATTTATTTATTTATTTATTTAGAGCGAGGGTCTTGCTCCGTCGCCCAGGCTGCAATGCAGTGGCGCGATTACCGCTCACTGCAGCCTCGACCTCCCCGGCTCCTTATCCTCCCGCCTCAGCCCGGCAAAGTATTGGGATTACTGGTGTGAACC	0.471471222721758	0.724811918923321	0.9998348842474252	0.362157623607394	0.531667813126689	0.998333971816488
-0.28257642570956104	16:279885:G:C:R:wC	0.238834949328715	42	-0.000393034140569727	16	GTEx	609.19083823315	401.03689231055	609.19083823315	GTEX	500.05720364172	473.22623587597604	608.933821664353	0.203962242793668	0.251839731592346	0.328440910378652	CCTCATATGATTTTTGTGAAAGTTAAATAAAGCATGGAATTTTATTTATTTATTTATTTATTTATTTAGAGCGAGGGTCTTGCTCCGTCGCCCAGGCTGGAATGCAGTGGCGCGATTACCGCTCACTGCAGCCTCGACCTCCCCGGCTCCTTATCCTCCCGCCTCAGCCCGGCAAAGTATTGGGATTACTGGTGTGAACC	0.249129395449276	0.5557274140692889	1.0	0.165919501248925	0.342945767885795	0.9990451987317228
-0.35857683209316	14:92340091:C:A:A:wC	0.0133291835797922	42	-0.679101210324562	14	GTEx	570.862166689221	589.898681469904	570.862166689221	GTEX	444.776268400158	595.652236904508	356.807786781029	0.165844698541278	0.250871154704862	0.365591334472406	CCTCATATGCAGTGGTGCTGAATGCACGCTGGTAACGGAAGAATGCACACGAATGACTGAACGCCAGTGGACTTGACCACGCTGGGAGTCGGCTGCCAAAAGCCCACCAGCTGTGTGTCTTCTTGGCCCTGATCCCAAACACACTCAGGTTTATTCTAATCAACTTGTGGGATGGCATGGTCTGACCTGTGGCAAGCAGC	0.0570808297268654	0.980882643759295	0.145505550207725	0.0306086060485277	0.957627061032967	0.0632341003301584
-0.520736282200618	14:92340091:C:A:R:wC	-0.36306680822649	42	-0.5138079662843901	14	GTEx	545.2681483593401	539.162182435926	545.2681483593401	GTEX	380.19404992516996	419.058201542341	381.449498122084	0.20517405626741894	0.232531287922128	0.401644522691254	CCTCATATGCAGTGGTGCTGAATGCACGCTGGTAACGGAAGAATGCACACGAATGACTGAACGCCAGTGGACTTGACCACGCTGGGAGTCGGCTGCCAACAGCCCACCAGCTGTGTGTCTTCTTGGCCCTGATCCCAAACACACTCAGGTTTATTCTAATCAACTTGTGGGATGGCATGGTCTGACCTGTGGCAAGCAGC	0.0228598334215024	0.260393265442335	0.360899545022635	0.0111480955144558	0.118437052833526	0.200805343179429
-0.960300941729223	15:33398928:G:C:A:wC	0.422436735171368	42	-0.807779279003449	15	GTEx	195.00562920252102	168.237930868842	195.00562920252102	GTEX	100.62139523474701	225.46986879728803	111.175159163218	0.3607624545868711	2.0894419349138	0.877945783629172	CCTCATCCTTCTAAATCAGTGTTCTAAATCTCAGCACCATTGAAATTTTGGGCCAGATAACTGTTTTCTGTGGGAGGATGACCTTTGCACTGTACAATACGATGTTCAGCAGCATCCCTTGACCTCTACTCACTAGTTAATAGTAGCATCCCCTCCCCAATCCCTTGGCCAACTAAAATCTCTGAAATCGCCCCTAGTTG	0.0163976113509594	0.922300413451553	0.543112800608613	0.0077709044235147	0.839778490452082	0.35753159632219
-0.9178822761560792	15:33398928:G:C:R:wC	-1.02570874858438	42	-0.7128990484321129	15	GTEx	314.53351185029	328.530550959796	314.53351185029	GTEX	166.21421545157	161.339875645239	191.37059078661704	0.284347644511825	1.17556972620737	0.607856541568534	CCTCATCCTTCTAAATCAGTGTTCTAAATCTCAGCACCATTGAAATTTTGGGCCAGATAACTGTTTTCTGTGGGAGGATGACCTTTGCACTGTACAATAGGATGTTCAGCAGCATCCCTTGACCTCTACTCACTAGTTAATAGTAGCATCCCCTCCCCAATCCCTTGGCCAACTAAAATCTCTGAAATCGCCCCTAGTTG	0.0029754851829492893	0.5958353453582471	0.412023932924284	0.0012464659205423	0.38292446026044896	0.24087278709949
-0.18650579124167896	1:65330682:G:A:A:wC	0.111582423590913	41	0.193796402813551	1	GTEx	1255.76091829518	739.043407131082	906.65596252282	GTEX	1103.56585694905	798.1903305999409	1038.19410994888	0.0797124641525397	0.192984079876274	0.15295317118287696	CCTCATCCTTCTTGTGTTTATTTTCCAGTTTTTTCCGCTTCAGTTTATTTTTTTCCTTTTCAACAGAAACAACCTGATAAGATACATAAAAGGGACAGGATTAAGTTGCTTTCTTCATTTTCTATTGGTAAAAGGTCAGTGCTGCTGGGAAACCTATGCAGGGCCTAGGTCCAAGGAAGAGAAAGCCAGCTCTTCTGGAC	0.0322622813670782	0.74889471860919	0.302407920964945	0.0192975896504294	0.5631324967521579	0.205144221052244
-0.20522843808551505	1:65330682:G:A:R:wC	0.21476162909930704	41	0.15156399564558498	1	GTEx	1576.32408289945	862.4073552870509	1062.39147602444	GTEX	1366.9293782577902	1000.5349231187801	1180.1002872991498	0.080475423972912	0.154146677579175	0.143761942362259	CCTCATCCTTCTTGTGTTTATTTTCCAGTTTTTTCCGCTTCAGTTTATTTTTTTCCTTTTCAACAGAAACAACCTGATAAGATACATAAAAGGGACAGGGTTAAGTTGCTTTCTTCATTTTCTATTGGTAAAAGGTCAGTGCTGCTGGGAAACCTATGCAGGGCCTAGGTCCAAGGAAGAGAAAGCCAGCTCTTCTGGAC	0.0188757924726367	0.33241855830592604	0.4009968576779071	0.0107661091897803	0.16355053791463	0.291759024592104
0.451514967662596	4:77134506:A:T:R:wC	0.95340977111507	41	0.608397362202842	4	GTEx	389.990773060541	232.468502313865	276.92931665935396	GTEX	532.846909550552	450.15748734081495	422.16148556310094	0.106595597649126	0.236243602095164	0.19109397441337805	CCTCATCCTTCTTTAACCCTCGCCTACCAAGCCCTGGAAGACAGGGACGCAAGAAGAGCTCTAGCGCGGAGGGTCTGCCTGAGTGCTGGTCTTTCCCATACAAGATGTAGCAGCAGGGATGGGAGGGTGAGCTGGACGACTCCACAACACACACACAGCCCGCCCCGCCTCACCTTCTCGATACTCTGGTCTACAGCCTT	5.69689247284418e-05	0.000233076098024627	0.00394646935047632	2.2776476021814607e-05	5.4438302902295e-05	0.0014537546407741599
0.597663189681728	4:77134506:A:T:A:wC	0.723685168045123	41	0.413416873053044	4	GTEx	359.0609245889151	282.179523699115	325.251129897046	GTEX	543.235353600153	465.92149275058404	432.433255538056	0.112807217579436	0.287664145426287	0.181814871672244	CCTCATCCTTCTTTAACCCTCGCCTACCAAGCCCTGGAAGACAGGGACGCAAGAAGAGCTCTAGCGCGGAGGGTCTGCCTGAGTGCTGGTCTTTCCCATTCAAGATGTAGCAGCAGGGATGGGAGGGTGAGCTGGACGACTCCACAACACACACACAGCCCGCCCCGCCTCACCTTCTCGATACTCTGGTCTACAGCCTT	3.5200433114361795e-07	0.0371412865396506	0.0471911838772937	1.17018025761938e-07	0.0118786322190374	0.0229759572042661
-0.0706204078131013	19:41928701:C:T:R:wL:Alt_19-41928724-A	0.19738861453667605	42	-0.372601277840372	19	GTEx	66.7230300109933	90.9480464981945	66.7230300109933	GTEX	63.6447547143384	104.10556995168501	51.459486467348	0.551834973205941	0.434111914193081	2.88891157570706	CCTCATCGAGGCCATGACCTACAGGTGCCTGCCGCTCCCCCCGTCAGCACCCCCACAGCACTGACAGCCACCATAGCATCTTCCTCATATCGATCACTGTCTCCAAAACATGGCCTTATCACCTGATGTTGCATCTCCCCCTTGCCTTTATTCCGTTTCCACTCCTCCTTCCCTAGTTCATCCCCCATCCTCCCTCCTGA	0.93049665251525	0.8095113255748871	0.946729239685022	0.898169722418276	0.649328516540741	0.8973763604627221
-0.337983924365832	19:41928701:C:T:R:wL:Alt_19-41928724-R	0.348928577620454	42	-1.58613817904493	19	GTEx	51.158367632990505	63.1017935205044	51.158367632990505	GTEX	40.630441138733296	80.3972846938192	17.0178116112519	0.5404870276403779	0.5549312331909371	2.05884982621578	CCTCATCGAGGCCATGACCTACAGGTGCCTGCCGCTCCCCCCGTCAGCACCCCCACAGCACTGACAGCCACCGTAGCATCTTCCTCATATCGATCACTGTCTCCAAAACATGGCCTTATCACCTGATGTTGCATCTCCCCCTTGCCTTTATTCCGTTTCCACTCCTCCTTCCCTAGTTCATCCCCCATCCTCCCTCCTGA	0.63617669631687	0.723155593354319	0.624117597287941	0.531753072075504	0.529494373386989	0.44106257481331496
-1.34124743834909	19:41928701:C:T:A:wL:Alt_19-41928724-A	0.425901479500974	42	-0.4441756701029621	19	GTEx	85.9336821245169	96.7530361350465	85.9336821245169	GTEX	33.9152656577842	130.188715822959	63.1150690586506	0.729499226658034	0.514979571178934	0.831542903581485	CCTCATCGAGGCCATGACCTACAGGTGCCTGCCGCTCCCCCCGTCAGCATCCCCACAGCACTGACAGCCACCATAGCATCTTCCTCATATCGATCACTGTCTCCAAAACATGGCCTTATCACCTGATGTTGCATCTCCCCCTTGCCTTTATTCCGTTTCCACTCCTCCTTCCCTAGTTCATCCCCCATCCTCCCTCCTGA	0.112738184735907	0.619695731316719	0.7499792078878741	0.0659760267008443	0.40822234181912	0.593231911891916
-0.5921840972862471	19:41928701:C:T:A:wL:Alt_19-41928724-R	0.34923199896970697	42	-1.11901923932085	19	GTEx	99.25236438456699	90.8702783200326	99.25236438456699	GTEX	66.0756418549566	115.67703459440399	45.3625771682454	0.4578618024598801	0.448205362718146	1.3497702463922598	CCTCATCGAGGCCATGACCTACAGGTGCCTGCCGCTCCCCCCGTCAGCATCCCCACAGCACTGACAGCCACCGTAGCATCTTCCTCATATCGATCACTGTCTCCAAAACATGGCCTTATCACCTGATGTTGCATCTCCCCCTTGCCTTTATTCCGTTTCCACTCCTCCTTCCCTAGTTCATCCCCCATCCTCCCTCCTGA	0.286214631335339	0.6449264088344521	0.59225773577608	0.195883590569909	0.435874551216268	0.4070793778000221
0.61055040454846	1:95321097:C:G:R:wC	0.8468420867816531	41	-1.08436613794063	1	GTEx	45.4296544846581	42.4321175901313	42.228566034021	GTEX	69.5961025665582	76.13161984801731	19.931402530764803	0.298955331974458	0.5659662152000661	0.6953768152970129	CCTCATCTACCTAACAGGCATTCTGTTTGGGAGGGGCCACCTCCTCTGGAATTGGGAATGTTTCCTGAAGCATGCCCTGAATCACCCCATCTTAGAAAACCATAGGCATTTATCCATGCCTTACCCAAAACAGAGATTGCCTCCAAGCCAAAGTGAGCCCAGCATTCATAAAACATTAACCTCTCTATAAATCAAGCTGT	0.0642012970255264	0.287071092009339	0.193393722425173	0.0411237949496723	0.13458155233309	0.118903256076139
1.6772894584656	1:95321097:C:G:A:wC	0.31742050796423804	41	-0.268142253090544	1	GTEx	24.8963106334946	37.427308118096	40.9494288595451	GTEX	78.8705787160785	46.615159290695104	34.1543498603126	0.268051531750563	0.934023756599264	0.905750346013885	CCTCATCTACCTAACAGGCATTCTGTTTGGGAGGGGCCACCTCCTCTGGAATTGGGAATGTTTCCTGAAGCATGCCCTGAATCACCCCATCTTAGAAAAGCATAGGCATTTATCCATGCCTTACCCAAAACAGAGATTGCCTCCAAGCCAAAGTGAGCCCAGCATTCATAAAACATTAACCTCTCTATAAATCAAGCTGT	1.3609689888794399e-09	0.862566744645326	0.8344172579751079	3.91600130921124e-10	0.7339755116465122	0.7671962284919891
1.02904938287299	16:2138670:TAA:T:R:wC:Alt_16-2138584-A	0.13926295211915	42	0.4146096143873561	16	GTEx	1095.7158586265598	1181.42749168115	1095.7158586265598	GTEX	2235.07391206867	1301.64487632643	1459.8496519777	0.10611908357916	0.175465778081918	0.175312481511074	CCTCATCTCCTCCGTGGAGGACTTCACCGAGTTTGTGTGAGGCCGGGGCCCTCCCTCCTGCACTGGCCTTGGACGGTATTGCCTGTCAGTGAAATAAATAAAGTCCTGACCCCAGTGCACAGACATAGAGGCACAGATTGCAGTCAGACAGCTCTTTTATTGACTTTGTCTGCTTGGTGCGGGGGTTGGGGGGGTGTCGA	1.57069356665423e-21	0.637235911892656	0.0493901836169555	3.10131986754592e-22	0.427384157752047	0.0180312940596537
1.23040115257169	16:2138670:TAA:T:A:wC:Alt_16-2138584-A	-0.14762690344583898	42	0.6533009225404139	16	GTEx	735.8671743437599	785.410522299843	735.8671743437599	GTEX	1727.06393844992	708.683247743797	1156.15212918226	0.1213615438137	0.18329297227396696	0.221102656516871	CCTCATCTCCTCCGTGGAGGACTTCACCGAGTTTGTGTGAGGCCGGGGCCCTCCCTCCTGCACTGGCCTTGGACGGTATTGCCTGTCAGTGAAATAAATAGTCCTGACCCCAGTGCACAGACATAGAGGCACAGATTGCAGTCAGACAGCTCTTTTATTGACTTTGTCTGCTTGGTGCGGGGGTTGGGGGGGTGTCGA	1.96139872862187e-23	0.6310790161766889	0.0100593678594254	3.7349891473061686e-24	0.420580256962952	0.00312932379082864
0.8215958682580354	16:2138670:TAA:T:R:wC,16:2138670:TAA:T:R:wC:Alt_16-2138584-R	-0.329829537948841	41,42	0.2540288232737405	16	GTEx	1039.82723194108	1998.29358413192	903.086754580999	GTEX	2055.8373176408	1589.77632303854	981.4265166984552	0.13508903293031402	0.141121658398467	0.20957986329106	CCTCATCTCCTCGGTGGAGGACTTCACCGAGTTTGTGTGAGGCCGGGGCCCTCCCTCCTGCACTGGCCTTGGACGGTATTGCCTGTCAGTGAAATAAATAAAGTCCTGACCCCAGTGCACAGACATAGAGGCACAGATTGCAGTCAGACAGCTCTTTTATTGACTTTGTCTGCTTGGTGCGGGGGTTGGGGGGGTGTCGA	6.589679439373278e-13	0.0576009686312257	0.3016687289450695	1.6122402607628743e-13	0.0194287879388481	0.20360936779495112
0.9861386020283704	16:2138670:TAA:T:A:wC,16:2138670:TAA:T:A:wC:Alt_16-2138584-R	-0.30991315819806703	41,42	0.3120622114938251	16	GTEx	722.074277574722	1547.9406032334	722.074277574722	GTEX	1491.15496775683	1247.98988279333	772.2527597186321	0.119973537124818	0.171902142936064	0.19560258660554505	CCTCATCTCCTCGGTGGAGGACTTCACCGAGTTTGTGTGAGGCCGGGGCCCTCCCTCCTGCACTGGCCTTGGACGGTATTGCCTGTCAGTGAAATAAATAGTCCTGACCCCAGTGCACAGACATAGAGGCACAGATTGCAGTCAGACAGCTCTTTTATTGACTTTGTCTGCTTGGTGCGGGGGTTGGGGGGGTGTCGA	2.8550608553525096e-21	0.174405896902773	0.4112397620378549	5.652792368505353e-22	0.0714123420124285	0.3714387081329204
-0.24985473503261604	7:66301111:C:T:R:wC	0.190764407914862	41	-0.43925531169863	7	GTEx	832.485088876673	567.193059948377	584.536584247778	GTEX	700.4737946479179	647.450253200653	431.9200247183911	0.116853525249783	0.196151687161282	0.22015035087846105	CCTCATCTCTACAACACCAACACCCACACCTTGGAATGAGCCTGATCTCTGCCACTGAGTGGGGTGGGGCCTTGGATGAGTCACACTCCTTTACGAGGCCTCAGTGCTCCTCACCTGTAAAGTGGGTCTTAGGACATGGGGATTTTGTGAGGTGGGATAGAAGAATACAGGGGGCTGGGCACGGTGGCTCATGCCTGTCA	0.0518737386532818	0.542938659151847	0.0864040997392218	0.0325015368116979	0.330784393511366	0.046015459723602
-0.528380384351543	1:149600297:C:A:R:wC	-0.25507727950332104	41	-0.399465556901783	1	GTEx	1309.88781188587	874.3751861757471	928.0619513053219	GTEX	908.3181769659759	732.8543808732968	703.230082943501	0.080113587227636	0.235372987791177	0.15452077125633	CCTCATCCTTCACCATCTGCTAGGTGATGTCTGATCACCCTGCGTTCAGCAAGAATGCTATATGTTGGCTTAGCCATGTGGGAAGCCCAAAATATGCCACCCCAAAATACACTCCTTTGGTATAATTTGAGATGGCTATTTAGAGGGGCTGCAGATGTTACTGAGGGGTCTCACCCCAAAAAGGGACTCTTTCCTGTTTA	1.54150636204556e-10	0.484627965694573	0.0220400385796748	4.241382617136049e-11	0.278491103548128	0.00973253407942024
-0.5715560639552459	1:149600297:C:A:A:wC	0.0911883105874722	41	-1.10407443793368	1	GTEx	1117.86061729215	782.4680095908479	886.1484982030009	GTEX	751.7786529577188	833.420559397897	411.680495662657	0.112607154152598	0.249611344182631	0.189371244808275	CCTCATCCTTCACCATCTGCTAGGTGATGTCTGATCACCCTGCGTTCAGCAAGAATGCTATATGTTGGCTTAGCCATGTGGGAAGCCCAAAATATGCCAACCCAAAATACACTCCTTTGGTATAATTTGAGATGGCTATTTAGAGGGGCTGCAGATGTTACTGAGGGGTCTCACCCCAAAAAGGGACTCTTTCCTGTTTA	1.12108374288236e-06	0.850992083692062	2.7203369884168798e-08	3.86145393099576e-07	0.714871670657696	5.535711759388771e-09
-0.6645176013221371	8:19840408:G:C:R:wC	-0.465542861412501	42	-0.210158063898646	8	GTEx	326.913496072901	342.844832124869	326.913496072901	GTEX	205.814418696024	248.27928573910305	281.7792385459651	0.26346884829055	0.30263466057808697	0.480635153279649	CCTCATCCTCCACCATCCCTCAGGTGACATCCGATTCGCCTGGCCTGCCTTCAATAAGAATCCTATTAGTTGGATTTAGCCAGAATCTCCTCCAACTCTGATGTTTCCTCTTAGTAATTTTCCTTCTGCTGCTAAAAATTGGCTATAAATTCCCAATTGTTCTTGTTGTTTTTGAAGTTGAGCCCAATTTCTCCTGATTA	0.0238296249846291	0.269683016432571	0.799422346006943	0.0116627819547005	0.123975309594343	0.661929534469042
-1.6138100858708044	12:7053022:C:T:A:wC,12:7053022:C:T:A:wC:Alt_12-7052978-R,12:7053022:C:T:A:wC:Alt_12-7053030-R,12:7053022:C:T:A:wC:Alt_12-7053085-R	-1.15250864346005	41	0.145185231077233	12	GTEx	41.4131243827261	65.2910597230861	30.153783370815	GTEX	10.8828287885093	29.322171083748998	33.3992149514709	1.1753545038808202	1.19539924365618	0.727904003135582	CCTCATCAATTGTGGAGTTCCTTTATATCCCATCTTCTCTCCAAACACATACGCAGCAGTGTTACAGCTCTTTTAGAATTTGTCTAGTAGGCTTTCTGGTTTTTTACCGGAAAGCCCCTCTTATGATGTTTGTTGCCAATGATAGATTGTTTTCACTGTGCAAAAATTATGGGTAGTTTTGGTGGTCTTGATGCAGTTGT	0.151253637490679	0.5475551077740779	0.8903127970100648	0.0955312499740473	0.33498563051143	0.841905617886501
-0.30150166476122403	6:105620176:C:T:R:wC	0.6362686033258029	42	-0.883388945144512	6	GTEx	257.067329844392	275.11569188264	257.067329844392	GTEX	208.508906826533	427.732804520737	139.52871639160801	0.28776398807666903	0.213129802161334	0.606534137564403	CCTCATCAACAAGTGGGCGAAGGAGATGAACAGACACTTCTCAAAAGAAGACATTTATGCAGCCAAAAAACACATGAAAAAATGCTCATCATCACTGGCCATCACATAAATGCAAATCAAAACCACAATGAGATACCATCTCACACCAGTTAGAATGGCAATCATTAAAAAGTCAGGAAACAACAGGTCCAGTGGAGAGG	0.39975674989550897	0.00997698690522197	0.282838191667171	0.29475869500573804	0.00283247292933244	0.145267214287544
-0.782853396266489	6:105620176:C:T:A:wC	0.6928763782541071	42	-0.176209134636265	6	GTEx	399.63089503543	403.6014295399089	399.63089503543	GTEX	232.578866599312	652.384022058476	354.18337441182	0.317328471035646	0.19811811962709	0.366453221035904	CCTCATCAACAAGTGGGCGAAGGAGATGAACAGACACTTCTCAAAAGAAGACATTTATGCAGCCAAAAAACACATGAAAAAATGCTCATCATCACTGGCTATCACATAAATGCAAATCAAAACCACAATGAGATACCATCTCACACCAGTTAGAATGGCAATCATTAAAAAGTCAGGAAACAACAGGTCCAGTGGAGAGG	0.0274679351726582	0.0018392574604218694	0.7775323275896869	0.0136245491464885	0.00047001184338383895	0.630622910725173
-0.558558103259203	9:88643052:T:C:A:wC	-0.717768980706332	42	-0.16795021855535802	9	GTEx	1760.4641238902802	1934.85345370362	1760.4641238902802	GTEX	1193.95918598313	1176.1200117391802	1564.15279481212	0.122727970539217	0.173286660981823	0.217039818835695	CCTCATCAAGGACAAGATGGCAACGGTGATATGGGAGGGGGACAGGGAAGTGCTGGGTAGAGAAGGGCAGGGTCACTGGCAAGGGCTCCACCCTCAGGCCTGTGCCCATGGACCTAATGAGAACAAGGACTCCTGTCTTCTTGCCCAAATGTTGCATTTTCCAAGACCACTCTGGCCTGCCATGCCACCCATTCTGTGCC	1.59107550475077e-05	0.00014976376290792	0.6222449456863001	5.33437807923018e-06	3.441549290345491e-05	0.43903597385709
-0.421466102638441	9:88643052:T:C:R:wC	-0.368535604711455	42	-0.18125109310434095	9	GTEx	1346.7395233966804	1465.70807143449	1346.7395233966804	GTEX	1005.06927202522	1135.05511542793	1188.95973855056	0.11758399154937403	0.163611055717147	0.20411880258831	CCTCATCAAGGACAAGATGGCAACGGTGATATGGGAGGGGGACAGGGAAGTGCTGGGTAGAGAAGGGCAGGGTCACTGGCAAGGGCTCCACCCTCAGGCTTGTGCCCATGGACCTAATGAGAACAAGGACTCCTGTCTTCTTGCCCAAATGTTGCATTTTCCAAGACCACTCTGGCCTGCCATGCCACCCATTCTGTGCC	0.0008633721950127808	0.0700978777899525	0.560185520206138	0.00033787551499523397	0.0242900361875068	0.374557626815028
-1.6108663163423702	12:7053022:C:T:R:wC:Alt_12-7052978-A	-1.5742523320545805	42	-2.13675071882888	12	GTEx	23.1318622557508	17.2791993279001	23.1318622557508	GTEX	7.62265908780782	5.784678854394491	5.1763252091823215	1.41492287392502	2.39540576230798	2.9141968992875498	CCTCATCAATTGTGGAGTTCCTTTATATCCCATCTTCTCTCCAAACACATACGCAACAGTGTTACAGCTCTTTTAGAATTTGTCTAGTAGGCTTTCTGGCTTTTTACCGGAAAGCCCCTCTTATGATGTTTGTTGCCAATGATAGATTGTTTTCACTGTGCAAAAATTATGGGTAGTTTTGGTGGTCTTGATGCAGTTGT	0.35532735651267	0.708502947120447	0.644328689430967	0.254918653523935	0.511054562640909	0.463423575016262
-1.7864185737994298	12:7053022:C:T:A:wC:Alt_12-7052978-A	-0.5144392581823211	42	-0.401937995289533	12	GTEx	46.3420163514788	27.39203862378	46.3420163514788	GTEX	13.4199383413803	19.1586362636821	35.1722850439504	0.923775099051847	1.49790501186515	1.24233160433543	CCTCATCAATTGTGGAGTTCCTTTATATCCCATCTTCTCTCCAAACACATACGCAACAGTGTTACAGCTCTTTTAGAATTTGTCTAGTAGGCTTTCTGGTTTTTTACCGGAAAGCCCCTCTTATGATGTTTGTTGCCAATGATAGATTGTTTTCACTGTGCAAAAATTATGGGTAGTTTTGGTGGTCTTGATGCAGTTGT	0.0931753777942039	0.861001044655113	0.8561424716795859	0.0531347553770855	0.731268093961723	0.7462899593175921
-1.2693533018907648	12:7053022:C:T:R:wC,12:7053022:C:T:R:wC:Alt_12-7052978-R,12:7053022:C:T:R:wC:Alt_12-7053030-R,12:7053022:C:T:R:wC:Alt_12-7053085-R	0.275601791116198	41,42	-0.6322054656732313	12	GTEx	30.8525228979974	69.5916227976622	18.776943028210606	GTEX	18.0237781161652	84.24679264211709	4.39399384519719	0.6199363242986851	0.517569389713613	2.20614567358193	CCTCATCAATTGTGGAGTTCCTTTATATCCCATCTTCTCTCCAAACACATACGCAGCAGTGTTACAGCTCTTTTAGAATTTGTCTAGTAGGCTTTCTGGCTTTTTACCGGAAAGCCCCTCTTATGATGTTTGTTGCCAATGATAGATTGTTTTCACTGTGCAAAAATTATGGGTAGTTTTGGTGGTCTTGATGCAGTTGT	0.07423507829879103	0.771848107306785	0.8220856517880369	0.04731189989394175	0.594384971244249	0.756455579128793
-0.904493630053654	12:7053022:C:T:R:wC:Alt_12-7053085-A	-1.52333198280745	42	-0.0986197174652889	12	GTEx	54.9395279304141	45.2827927749139	54.9395279304141	GTEX	29.2894568432896	15.7337922806982	51.107745240544396	0.8248115390857829	1.25433507655459	1.1093752834216002	CCTCATCAATTGTGGAGTTCCTTTATATCCCATCTTCTCTCCAAACACATACGCAGCAGTGTTACAGCTCTTTTAGAATTTGTCTAGTAGGCTTTCTGGCTTTTTACCGGAAAGCCCCTCTTATGATGTTTGTTGCCAATGATAGATTGTTTTCACTGTGCAGAAATTATGGGTAGTTTTGGTGGTCTTGATGCAGTTGT	0.3755729496665	0.417559400769397	0.964252535091096	0.272813479291086	0.224574487051086	0.929164066574515
-1.1027334591358202	12:7053022:C:T:R:wC:Alt_12-7053030-A	-0.7807226570725491	42	-0.9179183760245532	12	GTEx	64.347513570441	58.4508081542068	64.347513570441	GTEX	29.983607785318398	34.021096969015105	34.0487012131764	0.6203655753117989	0.9432865629866308	1.47585952057865	CCTCATCAATTGTGGAGTTCCTTTATATCCCATCTTCTCTCCAAACACATACGCAGCAGTGTTACAGCTCTTTTAGAATTTGTCTAGTAGGCTTTCTGGCTTTTTACTGGAAAGCCCCTCTTATGATGTTTGTTGCCAATGATAGATTGTTTTCACTGTGCAAAAATTATGGGTAGTTTTGGTGGTCTTGATGCAGTTGT	0.126881327026489	0.619353176690345	0.7039697721506709	0.0754770949231096	0.40786181687499	0.5339713833988161
-0.4682575781229699	12:7053022:C:T:A:wC:Alt_12-7053085-A	-0.36454978702202295	42	-0.229906723854111	12	GTEx	42.881679745614704	39.0393817537241	42.881679745614704	GTEX	31.1396257365353	30.3728941242343	36.8792044696013	0.629440881182659	0.973978824116127	1.02017173841061	CCTCATCAATTGTGGAGTTCCTTTATATCCCATCTTCTCTCCAAACACATACGCAGCAGTGTTACAGCTCTTTTAGAATTTGTCTAGTAGGCTTTCTGGTTTTTTACCGGAAAGCCCCTCTTATGATGTTTGTTGCCAATGATAGATTGTTTTCACTGTGCAGAAATTATGGGTAGTTTTGGTGGTCTTGATGCAGTTGT	0.5659791769908249	0.847006733036895	0.9035211439100872	0.456921109210321	0.708189141733004	0.8216986007198059
-0.484697717469084	8:19840408:G:C:A:wC	0.0378490611271487	42	-0.290253451724076	8	GTEx	368.289085728734	358.10199983139	368.289085728734	GTEX	262.965184812043	367.46143390399396	300.87821104683997	0.25389296123311805	0.28577763039843296	0.387295741583677	CCTCATCCTCCACCATCCCTCAGGTGACATCCGATTCGCCTGGCCTGCCTTCAATAAGAATCCTATTAGTTGGATTTAGCCAGAATCTCCTCCAACTCTCATGTTTCCTCTTAGTAATTTTCCTTCTGCTGCTAAAAATTGGCTATAAATTCCCAATTGTTCTTGTTGTTTTTGAAGTTGAGCCCAATTTCTCCTGATTA	0.0979801273687391	0.950086306568956	0.635439978500897	0.0562539349805707	0.894634418736881	0.45359433463298
-0.673170387549566	12:7053022:C:T:A:wC:Alt_12-7053030-A	0.0844111858270699	42	-2.33101186987854	12	GTEx	32.564426672253106	34.758420796711	32.564426672253106	GTEX	20.3695948122253	36.947344718008	6.527187030309942	0.990925875074652	0.819176209857016	2.90859247870671	CCTCATCAATTGTGGAGTTCCTTTATATCCCATCTTCTCTCCAAACACATACGCAGCAGTGTTACAGCTCTTTTAGAATTTGTCTAGTAGGCTTTCTGGTTTTTTACTGGAAAGCCCCTCTTATGATGTTTGTTGCCAATGATAGATTGTTTTCACTGTGCAAAAATTATGGGTAGTTTTGGTGGTCTTGATGCAGTTGT	0.603830435383365	0.961967475741932	0.607159206384662	0.496925779233848	0.9179280571510292	0.4228870113571671
-0.5711777409596099	9:104185589:C:T:R:wC	-0.0456100327288041	41	0.307987611077067	9	GTEx	241.158121840066	185.816646109075	141.203556790791	GTEX	162.30152050249902	180.037688217104	175.252009058065	0.17452675423489306	0.4064480668085229	0.336698981792849	CCTCATCACCACACTTCTGACTACTCTTGATTCCTTGCCTAGCTTCCTCTATGGTCAGCAAGCTAACAGAGGCTATCGGTAAAATTTGTCACTCTTCTACCTTCCTATTAAACTTTCACTCTTCTACCCCGCTATTTTGCGTTCTGAATCTTCCTGCATGCTTTAGACTGCTGTTAGGAAAACTCAGGAATGAAGCTACC	0.00218865029201342	0.958307647134143	0.473756574419717	0.00106516770884036	0.910652032985711	0.36033502626621
-0.488231265393201	9:104185589:C:T:A:wC	0.661775123068047	41	0.100224010334451	9	GTEx	229.69710456955897	147.18211408596	150.375494320441	GTEX	163.608092210976	232.896600530059	161.310202982361	0.177931137328072	0.330171671062715	0.34729199751785195	CCTCATCACCACACTTCTGACTACTCTTGATTCCTTGCCTAGCTTCCTCTATGGTCAGCAAGCTAACAGAGGCTATCGGTAAAATTTGTCACTCTTCTATCTTCCTATTAAACTTTCACTCTTCTACCCCGCTATTTTGCGTTCTGAATCTTCCTGCATGCTTTAGACTGCTGTTAGGAAAACTCAGGAATGAAGCTACC	0.0111117730945004	0.119152045310366	0.838718067376654	0.0060707775244727	0.0450340292281804	0.7728973244998578
-0.34299160372062	3:139391168:T:C:A:wC	-0.43489881712291295	42	-0.14104947903148002	3	GTEx	799.42917798871	783.3117549312109	799.42917798871	GTEX	630.664073290658	579.435782732672	723.668304253134	0.164419692997762	0.192439828608017	0.272038447442732	CCTCATCCCCGGGCTCTGTCCTGCCTTGACACTTCATTTTTATAAGAGAAAGCAAAGAAAGGGGGGCGTACTGATGGAAGGGGGAAGGCAGGAAGAAGACTGGCTCTAATTTAAAACCATCTTAGGAGCTCTAAAAAGTTCCAGGTTGACTGATGGACACATTTACTCCTCAAAACCCTTTTCATAAATATCCACCACTT	0.0675872545174887	0.0689205511772101	0.758149827847312	0.0369719440890795	0.023826151992689	0.604115757392103
-0.31419170527706897	3:139391168:T:C:R:wC	-0.314195630797865	42	0.0959163623543355	3	GTEx	864.9670655646671	811.299235610631	864.9670655646671	GTEX	695.293108554964	652.651158629463	925.3650014201288	0.151759473574678	0.229705271696284	0.277018583701562	CCTCATCCCCGGGCTCTGTCCTGCCTTGACACTTCATTTTTATAAGAGAAAGCAAAGAAAGGGGGGCGTACTGATGGAAGGGGGAAGGCAGGAAGAAGATTGGCTCTAATTTAAAACCATCTTAGGAGCTCTAAAAAGTTCCAGGTTGACTGATGGACACATTTACTCCTCAAAACCCTTTTCATAAATATCCACCACTT	0.0699379014159817	0.34399883323782304	0.84495099405178	0.0384217515414135	0.171368199439469	0.729158428184753
4.37237670297077	19:4058446:T:TC:R:wC	4.69644271867071	42	4.1073560254886905	19	GTEx	69.6647843162715	86.8211248858274	69.6647843162715	GTEX	1441.28548421419	2249.90652360237	1199.75188083682	0.124064500752178	0.127952450132782	0.221327007895716	CCTCAGTCTCCCTATCTGTCAAATGGGCAGAGGTTTCGGGCAGCGCCGGGCCCTGGGGGGACTGTGTCTGTCCCACCCCTTTCTCCCCCTCCCTTTTTTCCGCCTTCCCCTCGGCTGTGACTCATCCACCCACTCGGAGCTTGTGCAACCCTCTGGCCCCTGTCCCCACCCCTCCGCCCTCTCCTGGGAGCCCCTGGCG	1.0983941561927788e-270	2.2427861919279374e-293	1.0915905049514097e-75	4.427613180077246e-272	6.1691566786959815e-295	7.045344903633808e-77
4.708070356044098	19:4058446:T:TC:A:wC	5.2452744495033885	42	4.11163533738777	19	GTEx	51.601748509813795	87.38097411741909	51.601748509813795	GTEX	1357.98014887812	3333.47088905085	891.075719024976	0.129904100089718	0.120260427083284	0.35539058109115296	CCTCAGTCTCCCTATCTGTCAAATGGGCAGAGGTTTCGGGCAGCGCCGGGCCCTGGGGGGACTGTGTCTGTCCCACCCCTTTCTCCCCCTCCCTTTTTTCCCGCCTTCCCCTCGGCTGTGACTCATCCACCCACTCGGAGCTTGTGCAACCCTCTGGCCCCTGTCCCCACCCCTCCGCCCTCTCCTGGGAGCCCCTGGCG	3.4175063371255857e-286	0.0	5.55599701867186e-30	1.2967603899037685e-287	0.0	5.89325813559693e-31
0.9676363590635793	17:48189953:C:G:A:wC	0.484066878676897	42	0.658508746400171	17	GTEx	113.560815536694	125.045981581596	113.560815536694	GTEX	222.69605840004	175.086840801457	178.385674459188	0.278692353167228	0.34091710471598	0.569112605181202	CCTCAGGGCCTCTGGCAGGCAAGCAGGCAGGCAGGCCTCCTAGCTCCCCTCCACCCCAGCCCCACGATGGCCTGAGGGCAATGGGACAGCCTGACCCAGGCTCCCAGACTTGCCTCAGCCCTGGCCTCTCTGCCCTCTCCCCTTCATCTGCTCCTCCCCCAGGAACTCTGTGCCAAACAAGTCCTCAAAATAGGATTTAT	0.00129281355426304	0.32038598115912204	0.419957319582579	0.000516482357882333	0.155637921887479	0.24723972499256305
1.12209951625631	9:139743636:TG:T:R:wC	1.0106478678582802	42	2.31559168529102	9	GTEx	340.977212972635	338.573186254135	340.977212972635	GTEX	742.1369267731578	682.1244146889679	1695.43640564471	0.139534923776117	0.207796927124962	0.172331977753167	CCTCAGGCCTCCCTCGTTGCCCCAGCCTCGCGGGCCGCCTAACTGCCCCGTTCCAAGGGTGCCACCGGACCCCGCTGGAGAGGAACTTCTCCGTTGGCTGGATTTCATCACCACCCATTCCCGATTCCACGTTTCCTTTAAGCGGGGCTGGCGGAGCCGCAAGGCGGCAAGGAACTGGATTGCGATTGGTCAGCACGTGC	3.88987905513084e-15	5.55715776984414e-06	4.02556904355338e-40	8.85927141157048e-16	1.1525086874113199e-06	3.6797026962721014e-41
-0.201882257949504	20:42157547:C:G:R:wC	-0.171175911610495	41	-0.19233720831676893	20	GTEx	1650.1847381713699	1183.3413911017	1300.46271626647	GTEX	1434.2406527709802	1051.2688886953	1139.21887586127	0.0773855404733919	0.160557891032321	0.146638683434669	CCTCAGGCCTTCTGGCGTTTTCTGTGTCAGGCATGCCTCAGTGGACTGGCAGAATGGAAAGGGAGAGACTGTTTAGGGGCCCAGAGTGGAAAAGGGCCCCCCATAAGGGGCTGGCAGGGTGGGAAGAAACAGAGAGGTGGAAGCTAGGCTCACTCATCACTGGGCCTGCAGACTTTTGAATTCTGGTGACTTCTACTCAA	0.0161416135546804	0.493667867410781	0.28375098347337896	0.00908642407823175	0.286363958662294	0.189641525085472
-0.218311294172642	20:42157547:C:G:A:wC	0.128692161666752	41	-0.26201945158765194	20	GTEx	1630.49826093363	1109.5271821316196	1349.27484875432	GTEX	1401.79690791619	1213.42446195731	1126.1694425145802	0.0899191873033159	0.193483456782095	0.127570294399216	CCTCAGGCCTTCTGGCGTTTTCTGTGTCAGGCATGCCTCAGTGGACTGGCAGAATGGAAAGGGAGAGACTGTTTAGGGGCCCAGAGTGGAAAAGGGCCCGCCATAAGGGGCTGGCAGGGTGGGAAGAAACAGAGAGGTGGAAGCTAGGCTCACTCATCACTGGGCCTGCAGACTTTTGAATTCTGGTGACTTCTACTCAA	0.0259039929532928	0.7043034008642891	0.0765142827120044	0.0151881601648885	0.505965661999182	0.0399832284657404
-0.01013656762051106	19:2100331:A:G:R:wC,19:2100331:A:G:R:wC:Alt_19-2100346-R	0.00654039680060238	41,42	-0.20428651533453115	19	GTEx	582.886154573844	1735.96135783431	582.886154573844	GTEX	574.191500654658	1744.16522423789	546.425001570914	0.174061299420734	0.14412465435605	0.30931054460669705	CCTCAGGCTCCCGTCACGGGAGGGGTGCACGGGCACATTTGCTGAGGTCAGGAACGGCGTGTGGGAAGGTCACCGAGTGCCTCCCAGGCTCCCTGGGACATGGGAGCCACACGCATGTTGGGGGAGAATGTGGTAGTGGCCACTGGGGACAGTGTCAGGAGTGATGGCGCTGGGTCCTGGCTGTGAAGGATGCTGCTTTC	0.9601793300831608	0.9835098689609948	0.4478098659977064	0.9422860473293284	0.9638043117206558	0.3885929984820591
-0.204106875282946	19:2100331:A:G:R:wC:Alt_19-2100346-A	-0.016227991372719	42	-0.255771624331548	19	GTEx	904.3417709025861	1011.42848114638	904.3417709025861	GTEX	785.5277797737621	1000.30690118622	757.3422987969881	0.13622740215568	0.164221765003569	0.256168842166689	CCTCAGGCTCCCGTCACGGGAGGGGTGCACGGGCACATTTGCTGAGGTCAGGAACGGCGTGTGGGAAGGTCACCGAGTGCCTCCCAGGCTCCCTGGGACATGGGAGCCACACGCGTGTTGGGGGAGAATGTGGTAGTGGCCACTGGGGACAGTGTCAGGAGTGATGGCGCTGGGTCCTGGCTGTGAAGGATGCTGCTTTC	0.208161421521792	0.963697153360818	0.501467109855887	0.134060359512106	0.921283139136498	0.3180614938532489
-0.12103833874229515	19:2100331:A:G:A:wC,19:2100331:A:G:A:wC:Alt_19-2100346-R	-0.0558700543763497	41,42	-0.1257310084788959	19	GTEx	531.605403342378	1807.25287846116	531.605403342378	GTEX	481.806821013287	1738.6881916163	498.741565814895	0.168545432566536	0.134797310598576	0.3345329330158689	CCTCAGGCTCCCGTCACGGGAGGGGTGCACGGGCACATTTGCTGAGGTCAGGAACGGCGTGTGGGAAGGTCACCGAGTGCCTCCCAGGCTCCCTGGGACGTGGGAGCCACACGCATGTTGGGGGAGAATGTGGTAGTGGCCACTGGGGACAGTGTCAGGAGTGATGGCGCTGGGTCCTGGCTGTGAAGGATGCTGCTTTC	0.4150224458557485	0.828639575224443	0.642414010840207	0.3257056197201445	0.678526603219313	0.5399319256788245
0.00566866564762107	19:2100331:A:G:A:wC:Alt_19-2100346-A	-0.133079741908292	42	0.00300600886191666	19	GTEx	1085.5121585561	1434.1332034801098	1085.5121585561	GTEX	1090.18282005341	1307.33986035096	1089.08494688655	0.134807381896101	0.153268224525899	0.21599530518881696	CCTCAGGCTCCCGTCACGGGAGGGGTGCACGGGCACATTTGCTGAGGTCAGGAACGGCGTGTGGGAAGGTCACCGAGTGCCTCCCAGGCTCCCTGGGACGTGGGAGCCACACGCGTGTTGGGGGAGAATGTGGTAGTGGCCACTGGGGACAGTGTCAGGAGTGATGGCGCTGGGTCCTGGCTGTGAAGGATGCTGCTTTC	0.978108226672844	0.598007002059514	0.99495711494732	0.966458748988771	0.385241039944575	0.988896190879977
-0.17895601638219502	22:24270732:G:C:A:wC	-0.188734758086071	42	-0.677386858982819	22	GTEx	836.0333100518941	796.1119227027209	836.0333100518941	GTEX	738.5332070595239	697.7924134210858	522.3352582451952	0.14203604894486	0.221172502242214	0.35400423229043104	CCTCAGGCTCGCCAGTGGAATTTTGTTGCCACTGTGTCTACTCCTAGGAGCACAGTTGGTGTGGCAGTGCTAAGTGGAAAACTTAATGCAGTTGGTGGTCGTGATGCAAGTTCTTGTCTCAAATCAGTAGAATGTTTTGATCCTCATACTAGTGAGTGGACTGTTGGTAGAAGAGCTGAGGCAGGACTGGCTTGTCTGTC	0.300351120325471	0.605898043466817	0.1309169560515	0.207693250735422	0.39347225038799705	0.0556841600399865
-0.3553682753797009	22:24270732:G:C:R:wC	0.0187408728679953	42	-0.456300308744704	22	GTEx	1153.22745099631	1136.89919202714	1153.22745099631	GTEX	900.903383500743	1152.02023117402	842.716591640385	0.12735721275349798	0.151173167826501	0.292656865150176	CCTCAGGCTCGCCAGTGGAATTTTGTTGCCACTGTGTCTACTCCTAGGAGCACAGTTGGTGTGGCAGTGCTAAGTGGAAAACTTAATGCAGTTGGTGGTGGTGATGCAAGTTCTTGTCTCAAATCAGTAGAATGTTTTGATCCTCATACTAGTGAGTGGACTGTTGGTAGAAGAGCTGAGGCAGGACTGGCTTGTCTGTC	0.0114471461979531	0.953586315933316	0.242533460933808	0.00526548238344537	0.901339367443953	0.118957358623714
2.73475987257675	1:165600146:G:A:A:wC	3.17144896243632	41	3.43830727589414	1	GTEx	551.547009996213	292.27267790254103	345.75711431608596	GTEX	3669.21755916323	2633.0254204424696	3747.6679791073493	0.0617081616480613	0.131336423066179	0.110855168746653	CCTCAGGGACACATCGATTGAGGCGCGGCTACTTTCGCGCACGCGCCTTGCATGCCCGTGCTTCGCCCTTACAGCAGAGCGCCTAAAACCGCTACGGTGACTCTGCTGGGGACAAATTATTCACGTCCCACTGTTCTGCAAACCCAATCCGGGAGGTATGACCTGGCTGGGACAGTTTAGGAAGATGGCCACGAAGGCAC	0.0	1.5614751359818792e-127	1.318154920763339e-209	0.0	7.928185654161755e-129	3.2591030260889465e-211
4.10223139146729	1:165600146:G:A:R:wC	4.10252317171578	41	5.48071789861084	1	GTEx	124.927441165974	84.12602231830991	87.83425134371599	GTEX	2142.42781767975	1444.27726454195	3898.1940682665995	0.0969251915067117	0.16874978817937694	0.113503105329244	CCTCAGGGACACATCGATTGAGGCGCGGCTACTTTCGCGCACGCGCCTTGCATGCCCGTGCTTCGCCCTTACAGCAGAGCGCCTAAAACCGCTACGGTGGCTCTGCTGGGGACAAATTATTCACGTCCCACTGTTCTGCAAACCCAATCCGGGAGGTATGACCTGGCTGGGACAGTTTAGGAAGATGGCCACGAAGGCAC	0.0	2.9604180025445486e-129	0.0	0.0	1.4895940284471594e-130	0.0
-0.53055443023894	13:108967411:C:T:R:wC	-0.390951328913272	42	-0.618385766116522	13	GTEx	928.3993663167	977.4583299168139	928.3993663167	GTEX	642.810961447008	745.2919061767142	604.5474964474939	0.162470893709784	0.256717589300829	0.291954833819693	CCTCAGGGACAGCTTTATCTGCCCATGCCCTGCTGCCTGAATGAACCAAATTACAGAGAAACTCATCCTGTCTTAGGTGTAATAATTCCCTGACTTCCACTGTAGCCACACACATACAAACAAAATGTACAATTAGAAAGGAATGTTTGAAGAAACAGCTGGCTTCTTGGCATGCCACCTGTGCCCAAGGACCCACACTC	0.0026280226891960893	0.27593829760773203	0.0864574932901756	0.0010925740651434302	0.127787515318182	0.0341676921758659
-0.6247016036547121	13:108967411:C:T:A:wC	-0.2509626173044	42	-1.07361842736772	13	GTEx	419.428000506934	402.076416302248	419.428000506934	GTEX	272.593114950335	338.042202696324	198.297194628362	0.206059825504134	0.31033677201857696	0.497701206436064	CCTCAGGGACAGCTTTATCTGCCCATGCCCTGCTGCCTGAATGAACCAAATTACAGAGAAACTCATCCTGTCTTAGGTGTAATAATTCCCTGACTTCCATTGTAGCCACACACATACAAACAAAATGTACAATTAGAAAGGAATGTTTGAAGAAACAGCTGGCTTCTTGGCATGCCACCTGTGCCCAAGGACCCACACTC	0.00557556095404489	0.629387669545161	0.0794597793980373	0.0024321973678355	0.418700205665134	0.0309936235961315
3.1726909059722104	1:24740225:A:T:R:wC	4.14506227752599	41	4.87072376486057	1	GTEx	553.410012558576	347.39663402428596	416.0717848090689	GTEX	4991.73982804211	6138.31814373285	12170.015310975201	0.067136759416794	0.102192154810208	0.0979986762578344	CCTCAGGGACCGGTCCCCCCGCCGGAACTGCTTCCTACCTGGTCCGGTCCCGGCAGCTGAATCTGGCCAGCCCAACCTCCCGGTCGCTATGGCACCCACAGGCCTAACATTCGCGAGTCCACCTTCCGCCGTCCGCGAGGTAACTCCAGCCAATGGCATCCTCTGTTTCTTTAACGTGAAAAGTTGTTGACCAATCATTA	0.0	0.0	0.0	0.0	0.0	0.0
3.39503912699604	1:24740225:A:T:A:wC	4.17893733107923	41	5.05828489042599	1	GTEx	311.519620894006	230.404755066178	241.89217442777598	GTEX	3271.36490046497	4170.486358131289	8064.771872877791	0.0710823376655673	0.118048881489748	0.111658208899308	CCTCAGGGACCGGTCCCCCCGCCGGAACTGCTTCCTACCTGGTCCGGTCCCGGCAGCTGAATCTGGCCAGCCCAACCTCCCGGTCGCTATGGCACCCACTGGCCTAACATTCGCGAGTCCACCTTCCGCCGTCCGCGAGGTAACTCCAGCCAATGGCATCCTCTGTTTCTTTAACGTGAAAAGTTGTTGACCAATCATTA	0.0	5.822337170245024e-273	0.0	0.0	1.703929768405268e-274	0.0
-0.0968424071228676	1:246696596:G:A:A:wC	-0.0378614430958019	42	-1.03717989799914	1	GTEx	351.201114906297	375.71216500381007	351.201114906297	GTEX	328.838957103955	365.90110757401	170.925287478622	0.224555414872549	0.324744189753224	1.44277292275001	CCTCAGGGATTTCGAGACAGTCCTCACTTGTTTGGACAGGCATTGTCAAAGGACCTTTCTGAGTTTTCCCATCCTCAGGTTAGGATCTTGCAATATGTAAATAACATATTGCTCTGTACCCCAATTGAGGAAGCTTCTCAGGAAGGCACTGAAGCTCTTCTGAATTTCTTAGCCAAGAGAGGGCATAAGGTTTCAAACTC	0.752795820779045	0.95654926841901	0.652202287659705	0.666277262859717	0.907186138725535	0.472215159621431
-0.924351796328493	1:246696596:G:A:R:wC	-0.11421957648688902	42	-0.3712822334311329	1	GTEx	592.451596058467	550.150452652853	592.451596058467	GTEX	312.49045500938	507.97536998587	458.650339212286	0.194900981970802	0.252908291801652	0.346559612125009	CCTCAGGGATTTCGAGACAGTCCTCACTTGTTTGGACAGGCATTGTCAAAGGACCTTTCTGAGTTTTCCCATCCTCAGGTTAGGATCTTGCAATATGTAGATAACATATTGCTCTGTACCCCAATTGAGGAAGCTTCTCAGGAAGGCACTGAAGCTCTTCTGAATTTCTTAGCCAAGAGAGGGCATAAGGTTTCAAACTC	6.46115484524633e-06	0.8110942110798409	0.4635212737546861	2.10915659634808e-06	0.6515395294048111	0.284017801456091
0.908794183227586	7:99053314:G:C:A:wC	-0.693286423519665	42	-0.21295447962777	7	GTEx	95.02158671656478	109.45259666943701	95.02158671656478	GTEX	177.918808522672	67.5109455481324	81.73613052515991	0.2895176024238211	0.85872448294192	0.9508994703524708	CCTCAGGGCAGCAGGGACTCAGGGGTGGGTGTCAGTACAGAGTCAGTGCCCCCAGCTGCCTCCTGACCCTTTTGTTCAGTGCTTGAGGCTGCCGTTTTACGAGTCATAGAGTAAAGAGAAGCTATGGAAGGGCCTGGATAATCAGGACTGGGATGAGGCAGGGTCAGGGCTGGATTTGTCATGTGGCTCTGCAGGCTCCC	0.0039750833872791	0.630094105676403	0.904170097630618	0.00169528586637723	0.419468076209815	0.8227957647265491
0.543457359360928	7:99053314:G:C:R:wC	0.315502720489599	42	0.311238702131542	7	GTEx	831.262433352771	902.191339458845	831.262433352771	GTEX	1211.95875701897	1122.55667582082	1031.7921294611199	0.110586144277916	0.170621780058042	0.252632928734404	CCTCAGGGCAGCAGGGACTCAGGGGTGGGTGTCAGTACAGAGTCAGTGCCCCCAGCTGCCTCCTGACCCTTTTGTTCAGTGCTTGAGGCTGCCGTTTTAGGAGTCATAGAGTAAAGAGAAGCTATGGAAGGGCCTGGATAATCAGGACTGGGATGAGGCAGGGTCAGGGCTGGATTTGTCATGTGGCTCTGCAGGCTCCC	2.7931226063577702e-06	0.160430428300857	0.383325487938136	8.90843134001323e-07	0.0644383087357845	0.217956575042793
-0.330640230865688	22:42557710:T:C:A:wC	-0.22918856720011305	41	-0.577977649597979	22	GTEx	1163.54808356057	834.344544558974	899.6693735764328	GTEX	924.6441165344859	711.966156061766	602.195606902746	0.0943374030958182	0.194704514951877	0.145041836987806	CCTCAGGGCATGTCTGCCTTCCTAGTGCATAAAGGAACCAGTACAGCAGAGAACTCCCTGACCTCAGGGCAGGCCCCACTTGTGGGGCAGCTGGTGGGGCTTTGCCAGTGTCAGGACCCCAGTTGTGACTGAAACCTACAGTACCTGGTCAATCTGTGGAAGAAACTTCTCGAAGTCCAGCCTTTTAGGACAGTTTCACA	0.000985872707373056	0.4364618383425871	0.00022747958572096895	0.000456832168248796	0.23915173624657696	6.75076998323729e-05
-0.370117023775481	22:42557710:T:C:R:wC	-0.00998474107408431	41	-0.289000019038301	22	GTEx	653.61610050461	451.803207312108	480.329539799858	GTEX	505.69902433783096	448.61175025075	393.295872026457	0.136545166985918	0.252732836596096	0.198052754681958	CCTCAGGGCATGTCTGCCTTCCTAGTGCATAAAGGAACCAGTACAGCAGAGAACTCCCTGACCTCAGGGCAGGCCCCACTTGTGGGGCAGCTGGTGGGGTTTTGCCAGTGTCAGGACCCCAGTTGTGACTGAAACCTACAGTACCTGGTCAATCTGTGGAAGAAACTTCTCGAAGTCCAGCCTTTTAGGACAGTTTCACA	0.0122016642864756	0.9855917779658848	0.227242110193822	0.00671650132953679	0.968486094137978	0.144508069070195
1.0187456598820102	9:139743636:TG:T:A:wC	1.4558730269928	42	2.07379017329604	9	GTEx	303.710559727524	254.796080061617	303.710559727524	GTEX	615.979672402966	699.023100012121	1277.22142877898	0.189897827830821	0.20605560940257694	0.207189785126009	CCTCAGGCCTCCCTCGTTGCCCCAGCCTCGCGGGCCGCCTAACTGCCCCGTTCCAAGGGTGCCACCGGACCCCGCTGGAGAGGAACTTCTCCGTTGGCTGATTTCATCACCACCCATTCCCGATTCCACGTTTCCTTTAAGCGGGGCTGGCGGAGCCGCAAGGCGGCAAGGAACTGGATTGCGATTGGTCAGCACGTGC	2.68724107859019e-07	9.89217233274772e-12	1.14108895277101e-22	8.10820193611025e-08	1.60110753922134e-12	1.3896461621774394e-23
-0.0170797070919655	1:205543037:C:A:R:wC	-0.253017304148804	42	-0.184557443142784	1	GTEx	950.1911282266788	1142.59008092468	950.1911282266788	GTEX	937.47730094501	958.420707236702	837.4984962895378	0.159146799447161	0.180478255044114	0.249008741464871	CCTCAGGCCTCCCTAGAAGCTGAGATTACAGGCATGCGCTGCCACACCCAGCTAATTTTTGTATTTTTAGTGGAGACAGGTTTCACCGTGTTGGCCAGGCTGCCCTCGAACTCCTGACCTCAAGCAGTCCGCCTACCTTGGCCTCCCAAAGTGCTGGGATTACAGGTGTGAGCCACTGCGCCTGGCCTGGATATAAGATT	0.942015875718336	0.32845809050281105	0.639958120478981	0.914534756700274	0.16093710396053	0.458591261332939
-0.26135904634437	1:205543037:C:A:A:wC	-0.527428864064151	42	-0.674660905193855	1	GTEx	1044.2844199072501	1139.29277196459	1044.2844199072501	GTEX	870.330082320598	790.384934399993	653.978492192085	0.127430313568974	0.193964371315239	0.268355031045601	CCTCAGGCCTCCCTAGAAGCTGAGATTACAGGCATGCGCTGCCACACCCAGCTAATTTTTGTATTTTTAGTGGAGACAGGTTTCACCGTGTTGGCCAGGATGCCCTCGAACTCCTGACCTCAAGCAGTCCGCCTACCTTGGCCTCCCAAAGTGCTGGGATTACAGGTGTGAGCCACTGCGCCTGGCCTGGATATAAGATT	0.0729120892388601	0.0216140026820948	0.0341889345302469	0.0402673493249286	0.0065439062188492	0.0119349804263156
-0.0420998579928284	9:19913460:A:G:R:wC	-0.119272246444641	41	-0.50309996962233	9	GTEx	920.870663803207	675.0805116455809	697.510635093428	GTEX	894.4489618352609	622.023754346407	492.33963872912994	0.0951656868709008	0.220811255038495	0.19021620057535604	CCTCAGGCCATAGCTGACTTGGCCAGAGTGGATATCTCATCCAAGCTAGTCCAGTCAGATTCCCTTGTGTGGGAATCAATCACCTCCATCTGTAAGGTGATTTAGGGCTTGGAATTGTGTCCTGAGGATAAATAAGCAGAGAAAGCCAGTATACAGGGAGAATCCAGAGATTAGGGCAGACATGCAAAGGGAAGCAAAGC	0.719709629472534	0.767895389599952	0.0188515023984409	0.658210741038172	0.589090321396393	0.00817186921768608
1.75846290171045	21:46709680:A:G:A:wC	1.35055673553744	41	1.75819887107584	21	GTEx	2898.6786368387293	1734.5052816787	2336.27987118175	GTEX	9809.34303908127	4422.101753450929	7903.823795087072	0.0586988118625566	0.0980989808825475	0.08505642113135099	CCTCAGGATCAGAAAAAGAGCTGGAAAGGGAAGGGGAGTCTACAGAATATGAATTTCCCCACAAGACACCGCTTTGCGGGGCCATTTCAAAATTTGTCAGAGAGATATATTTTGGGGTAAAATACATTGATACTTTGAGGGCCTGTTGTCACGTGATGCTATACCAGCGTCAGATTGGAACTTGGTGTCTTGCTGCTATG	7.093818258265993e-196	4.246982728821439e-42	1.3238389296274192e-93	3.5258765963842673e-197	4.009959244715229e-43	6.323042675627128e-95
-1.03324900425123	3:193221379:C:T:R:wC	0.476475973684384	42	-0.421532825115996	3	GTEx	37.372143911668296	32.284577439959804	37.372143911668296	GTEX	18.2789912445352	44.9290776169474	27.7627736997431	0.694872655001405	0.6465425609780389	1.34390259521025	CCTCAGGATTCAAGAAGTATAACAGAAAAAGTCAAACGTGGGAAAAATTTGATGCTTGGGAAATGTAGGTCAGAGCTGGAAATTGTCTCCACCACCACACCCATTTTTGCTATGAAGAGTGCCCTAGCTGACTCTGCAAAAGGCAGAGAGGGGAAGATACAATCATTGTAGCTAATCTCTTATATTCATCCTCCTAAGAG	0.212045366687962	0.6671487968263901	0.861046340271886	0.137024934432247	0.46114670484953	0.753776832626149
-0.249588668034752	3:193221379:C:T:A:wC	-0.311554173697477	42	-0.239016899604439	3	GTEx	9.51792471793762	13.738389075823903	9.51792471793762	GTEX	8.056552198171719	11.0187294703014	7.980168030822741	1.39105236747408	1.76967561589045	2.90849804076141	CCTCAGGATTCAAGAAGTATAACAGAAAAAGTCAAACGTGGGAAAAATTTGATGCTTGGGAAATGTAGGTCAGAGCTGGAAATTGTCTCCACCACCACATCCATTTTTGCTATGAAGAGTGCCCTAGCTGACTCTGCAAAAGGCAGAGAGGGGAAGATACAATCATTGTAGCTAATCTCTTATATTCATCCTCCTAAGAG	0.901455759696141	0.932747329699794	0.9670250775769978	0.857604512415233	0.860253426708149	0.9345045258740858
-0.0321797365102151	1:120166934:T:C:A:wC	-0.110832843458398	41	0.228443704934718	1	GTEx	139.860777840717	96.11117479532341	132.695156591505	GTEX	136.899191975691	89.00220860493498	155.537237482112	0.224670895710821	0.7445527795184951	0.32548202456490194	CCTCAGGCACTCTGGATCCCTGCCCCTCCAAGACCCCCTGAGAGTTTAGCCTCTCTCAACTGGATCCTCCAGGGAAAGGCCTAAAGGAGAGTGCACTCACTGCCCCCTCTGCCCACCAGTTCTTCAGGCAGCCTCCTCGGGCCCAGGCCCCCCTAGCTGGACCCGAGGCACTGCCTAGCAGAGCCATCTGAAGGCCTGAC	0.911855847605314	0.94386755899992	0.593083557343645	0.8861081012199591	0.8816654649132549	0.482764768666247
0.148974351452907	1:120166934:T:C:R:wC	-0.26763052877019194	41	-0.43321373358002296	1	GTEx	146.763346193979	139.353904155398	130.595098028456	GTEX	163.049868913146	115.762986954815	96.60976679218919	0.17880470839336	0.436579355841369	0.411425500237492	CCTCAGGCACTCTGGATCCCTGCCCCTCCAAGACCCCCTGAGAGTTTAGCCTCTCTCAACTGGATCCTCCAGGGAAAGGCCTAAAGGAGAGTGCACTCATTGCCCCCTCTGCCCACCAGTTCTTCAGGCAGCCTCCTCGGGCCCAGGCCCCCCTAGCTGGACCCGAGGCACTGCCTAGCAGAGCCATCTGAAGGCCTGAC	0.480740113634593	0.7311374990712671	0.401649968552041	0.404750018209463	0.5398651569902071	0.29236028445243395
2.11908455229076	2:242436608:C:G:R:wC:Alt_2-242436611-A	1.4987656638674098	42	1.41913534316394	2	GTEx	226.074114445019	214.65319411392503	226.074114445019	GTEX	981.821410727995	606.335405294299	603.603525681325	0.12158835728383198	0.18642913869178	0.2793123282349961	CCTCAGGCAGGCCCTGCCTTCACCACCTCTCACCCACATCCTCCATCCTCCCTCCCCAGGCTCCAGGTGGGGCTCCTGGAGGGCACACCTGGGCCCAAGCCCACTGGCCACGCCCTGGGCACACAGATCCTGGCTGTATCACATTTCTGAGGACGGTGCTGACTGCCCATCAGCAGGTGACGTTGATGCAGGGTCACGTG	4.398994489657549e-67	6.123815453041221e-15	1.75521934512989e-06	5.02750675738219e-68	9.03298387061136e-16	3.75811360388121e-07
1.96976946939779	2:242436608:C:G:R:wC,2:242436608:C:G:R:wC:Alt_2-242436611-R	1.24803274522285	41,42	0.8935665792082205	2	GTEx	63.685409955533295	125.37750539191799	60.431914464809104	GTEX	241.16848365688801	297.371474454263	98.52165878356001	0.206476735350221	0.291200223847252	0.56477667748048	CCTCAGGCAGGCCCTGCCTTCACCACCTCTCACCCACATCCTCCATCCTCCCTCCCCAGGCTCCAGGTGGGGCTCCTGGAGGGCACACCTGGGCCCAAGCCCGCTGGCCACGCCCTGGGCACACAGATCCTGGCTGTATCACATTTCTGAGGACGGTGCTGACTGCCCATCAGCAGGTGACGTTGATGCAGGGTCACGTG	1.5468733979434e-19	8.101416518359341e-05	0.0983022972176686	3.191433580591885e-20	1.82063545805596e-05	0.0446487214913368
2.39273168627106	2:242436608:C:G:A:wC:Alt_2-242436611-A	1.10022655876941	42	1.16623022548345	2	GTEx	64.9323416966826	67.3786407266694	64.9323416966826	GTEX	341.693457824157	144.461251524597	145.795473939017	0.214438575688769	0.461898155544206	0.645100121777654	CCTCAGGCAGGCCCTGCCTTCACCACCTCTCACCCACATCCTCCATCCTCCCTCCCCAGGCTCCAGGTGGGGCTCCTGGAGGGCACACCTGGGCCCAAGGCCACTGGCCACGCCCTGGGCACACAGATCCTGGCTGTATCACATTTCTGAGGACGGTGCTGACTGCCCATCAGCAGGTGACGTTGATGCAGGGTCACGTG	3.7299432461907597e-28	0.0517544222267881	0.15943083575044298	6.53579587765335e-29	0.0172204005722324	0.0706332352318655
2.85494106281976	2:242436608:C:G:A:wC,2:242436608:C:G:A:wC:Alt_2-242436611-R	1.33836036229641	41,42	2.093961286678395	2	GTEx	35.29637388363729	208.490869270519	49.0042054458002	GTEX	264.078263367017	527.270246737601	209.227388707954	0.17176358086444002	0.234563908336176	0.428499595241562	CCTCAGGCAGGCCCTGCCTTCACCACCTCTCACCCACATCCTCCATCCTCCCTCCCCAGGCTCCAGGTGGGGCTCCTGGAGGGCACACCTGGGCCCAAGGCCGCTGGCCACGCCCTGGGCACACAGATCCTGGCTGTATCACATTTCTGAGGACGGTGCTGACTGCCCATCAGCAGGTGACGTTGATGCAGGGTCACGTG	5.745230679823902e-63	6.18519393348078e-08	2.3230672485086742e-06	6.440783532097106e-64	1.15839612718232e-08	5.118084678812275e-07
-0.16976778818115498	9:19913460:A:G:A:wC	0.0356328717456316	41	-0.448605132185319	9	GTEx	905.5109384443739	558.387538260972	667.77853390042	GTEX	804.7773821551331	572.077365595756	488.946383773954	0.0834756624751494	0.189859490263193	0.170027184227061	CCTCAGGCCATAGCTGACTTGGCCAGAGTGGATATCTCATCCAAGCTAGTCCAGTCAGATTCCCTTGTGTGGGAATCAATCACCTCCATCTGTAAGGTGGTTTAGGGCTTGGAATTGTGTCCTGAGGATAAATAAGCAGAGAAAGCCAGTATACAGGGAGAATCCAGAGATTAGGGCAGACATGCAAAGGGAAGCAAAGC	0.0653957907236259	0.928012444515723	0.0191718870224912	0.0419778236669773	0.8511273333919741	0.008329044832642709
0.009561299529486441	7:99972403:C:T:A:wC	0.492170208921849	41	0.33000901795622306	7	GTEx	383.951257080879	156.960745088299	191.103150984505	GTEX	385.99702527273803	220.855194466679	240.267158066554	0.11888354608903398	0.33155969694487	0.229768293529036	CCTCAGGCCTCAGCAGCTGCTGGACCCTCTAATTATCCTTCATTCTTTCTCCAAAATGAGGCTCCAGCCTGGCCTCTCCCCATAACCTCCAGGCCGATTTGATCTCTCCAGGATGTGGCTCACCCGCTCTTTGTCATGTGTCTCTGTGTGGAGTCCCCGTTAGTGCCTCAGGGTGGGCCCCATACCTTGCATCTCTCACA	0.95118001270234	0.292107917845462	0.235543900867948	0.9358986398529642	0.13770043997730402	0.150925884880125
-0.317569745356868	2:85092099:C:G:R:wC	0.215564470221809	42	0.620231623430732	2	GTEx	127.913412851411	137.867486609145	127.913412851411	GTEX	102.49343317844999	160.283120134118	196.81272846310296	0.342914922573505	0.393105927686268	1.53626362931284	CCTCAGGCCATCTAGCACCTCCCCAGCTCCCACTCCTCCAGCATCCACCTAGCCCTTAATAACCACAGGCTGAGAGAGGTGGCATCCTTCTAGGAATTTCCCCTTCCTCCTCAGTCAGACCACAGGGCTCCTGGGGAGTGGGCTGCCTCAACCACTCCACTCTGCCCTGGACCTTTCCAGAGAATCATCCTGGAGCCATC	0.463475591678707	0.763750834094197	0.816383806563534	0.354399718493073	0.583443158164142	0.6864132350982372
-0.519698521812919	2:85092099:C:G:A:wC	-0.323669557960966	42	0.5207068186988529	2	GTEx	61.3475216425743	58.8230337087685	61.3475216425743	GTEX	43.046379386090706	46.980608383147896	87.9065209330772	0.5519091004418679	0.880287044454889	0.8182597681517578	CCTCAGGCCATCTAGCACCTCCCCAGCTCCCACTCCTCCAGCATCCACCTAGCCCTTAATAACCACAGGCTGAGAGAGGTGGCATCCTTCTAGGAATTTGCCCTTCCTCCTCAGTCAGACCACAGGGCTCCTGGGGAGTGGGCTGCCTCAACCACTCCACTCTGCCCTGGACCTTTCCAGAGAATCATCCTGGAGCCATC	0.455213457936896	0.849858508742325	0.696153848225172	0.34637806300435103	0.713107096369034	0.5245425763971819
0.9661996087595108	2:10198538:C:G:R:wC	1.10646393006404	41	0.715430152577828	2	GTEx	652.730438047547	477.143526194384	484.10631238546	GTEX	1275.03626266456	1027.48315174861	795.264925669441	0.078327213168218	0.18796994705935505	0.154509565620323	CCTCAGGCCCTGCAAGTCAACAGCACCCCCAGGCTGCTCATTAGGGAGTTAAAGTTGAGAAGCACTAAGCTGACCCGGCCACCCCTGGAGAGATGGGCCCGAGACTGAGGGAGCAGCGCGGGTGCACCTTCCACAGCAGAACCTTCCGGAAGTGTTGTGGCGCGGATGCCAGGAGGGGCTCGCTTGTGTCACCTAGTCCT	3.7403867309169503e-34	2.1514543778284998e-08	1.42698640334852e-05	5.83787245299886e-35	3.94728437629313e-09	3.65084836566109e-06
1.1075787361284	2:10198538:C:G:A:wC	1.4311791128852	41	0.933080357599445	2	GTEx	730.318477799151	516.505668674073	504.409275777179	GTEX	1572.5460653240698	1392.1022326889802	962.162878371665	0.0827159875471228	0.150851663062183	0.148042708715174	CCTCAGGCCCTGCAAGTCAACAGCACCCCCAGGCTGCTCATTAGGGAGTTAAAGTTGAGAAGCACTAAGCTGACCCGGCCACCCCTGGAGAGATGGGCCGGAGACTGAGGGAGCAGCGCGGGTGCACCTTCCACAGCAGAACCTTCCGGAAGTGTTGTGGCGCGGATGCCAGGAGGGGCTCGCTTGTGTCACCTAGTCCT	4.80361817090853e-40	1.82221349022758e-20	1.55363119285985e-09	6.904953963155369e-41	2.37033478169963e-21	2.92357121698353e-10
0.272543915942406	1:17333984:GGCT:G:A:wC	0.310922689948005	42	0.819627744048064	1	GTEx	2172.18281872999	2152.39891734662	2172.18281872999	GTEX	2624.01738399835	2670.48504237529	3838.4763737813	0.093867076377301	0.124185076963849	0.156927000183811	CCTCAGGCCGGGGTAGGGATGGTGCTAGGCATCTGTGGTTTCACAAGAGCCTCTGAAAAAGCTCACTAAGCTGGAAAAGCTGGGCGGGTGCGGGGTAGGCTGATTTTCTGGGCTCCCTCCTTCATCCCCCAATCTGAGCCCTTCTAAAATTTTTCCTTTTTTTTTTTTTTTTTTTGAGAGCGAGTCTCGCTCTGTCA	0.008226245109593059	0.0382962152115242	8.386214248791448e-07	0.0036900617790610797	0.0122900761700568	1.76059378165284e-07
0.234423090332691	1:17333984:GGCT:G:R:wC	0.123844105695175	42	0.5746095683558929	1	GTEx	1765.1778111939002	1919.91797975958	1765.1778111939002	GTEX	2077.05820154588	2092.25607146677	2626.01285064924	0.1079580585709	0.111981832931215	0.175068423280848	CCTCAGGCCGGGGTAGGGATGGTGCTAGGCATCTGTGGTTTCACAAGAGCCTCTGAAAAAGCTCACTAAGCTGGAAAAGCTGGGCGGGTGCGGGGTAGGCTGCTGATTTTCTGGGCTCCCTCCTTCATCCCCCAATCTGAGCCCTTCTAAAATTTTTCCTTTTTTTTTTTTTTTTTTTGAGAGCGAGTCTCGCTCTGTCA	0.0559053239791028	0.472898885661272	0.00356185584433728	0.0298988768403601	0.268756674872111	0.00103000543346567
-0.0955545208145508	7:73087884:T:C:A:wC	-0.3683485956098521	41	-0.759832432028808	7	GTEx	314.041782063078	191.586251573966	233.67635823806597	GTEX	294.06070192171296	148.142481208466	137.846449944769	0.1455060182156	0.5267517047996501	0.29643551772812	CCTCAGGCCTAGACAGTCAGAGTGTCCCCCTAGTACAGGCACAGTTTAAGCACTGAGAGTGCCCACTTTAGAACCTCCATCCCACCTTGGTCTTGGTTCCACTCTCTTCACTGCTGGCACTTCAGCTGCTGGAGGCCAAGGGACACCAGAACCGCTGAGTTCCTGCTGATATGACCAAAGACTGAGCAGCCTTGGAAGAC	0.5845816992647571	0.6866337581848779	0.0233258734251571	0.511370658076681	0.484375090218823	0.0103703304754872
-0.23455515613221306	7:73087884:T:C:R:wC	0.08617100114861	41	-0.505775097841639	7	GTEx	220.829201014184	140.131173189477	137.761485653003	GTEX	187.78783773783599	148.777375082399	96.89765107359841	0.17637921404646698	0.41361437250233096	0.3749198303854699	CCTCAGGCCTAGACAGTCAGAGTGTCCCCCTAGTACAGGCACAGTTTAAGCACTGAGAGTGCCCACTTTAGAACCTCCATCCCACCTTGGTCTTGGTTCTACTCTCTTCACTGCTGGCACTTCAGCTGCTGGAGGCCAAGGGACACCAGAACCGCTGAGTTCCTGCTGATATGACCAAAGACTGAGCAGCCTTGGAAGAC	0.243503669125427	0.919756064996172	0.26860614896436497	0.183572820702278	0.834966176521859	0.17732990115725195
0.498028952734454	7:99972403:C:T:R:wC	-0.512526544914299	41	0.4942615492074121	7	GTEx	153.66470843036	128.631964376991	132.207496698988	GTEX	217.378720575821	90.06553859651207	186.05781287978598	0.172532754820394	0.637593063448141	0.261063827352225	CCTCAGGCCTCAGCAGCTGCTGGACCCTCTAATTATCCTTCATTCTTTCTCCAAAATGAGGCTCCAGCCTGGCCTCTCCCCATAACCTCCAGGCCGATTCGATCTCTCCAGGATGTGGCTCACCCGCTCTTTGTCATGTGTCTCTGTGTGGAGTCCCCGTTAGTGCCTCAGGGTGGGCCCCATACCTTGCATCTCTCACA	0.00735821919849633	0.6318672966498979	0.105876591344259	0.00389458363396399	0.421486000152559	0.0583233794462187
1.4211269938761202	17:48189953:C:G:R:wC	0.888587000851577	42	1.95341637837404	17	GTEx	94.9477453456388	95.34326803635349	94.9477453456388	GTEX	253.653365586376	176.29898827108104	366.74723214223195	0.252617800190634	0.37118278318345693	0.386715571661459	CCTCAGGGCCTCTGGCAGGCAAGCAGGCAGGCAGGCCTCCTAGCTCCCCTCCACCCCAGCCCCACGATGGCCTGAGGGCAATGGGACAGCCTGACCCAGCCTCCCAGACTTGCCTCAGCCCTGGCCTCTCTGCCCTCTCCCCTTCATCTGCTCCTCCCCCAGGAACTCTGTGCCAAACAAGTCCTCAAAATAGGATTTAT	6.318657104354299e-08	0.0502804276373864	2.04149673546045e-06	1.84863013955003e-08	0.0166687582152162	4.388131754817579e-07
0.477953568760344	3:58138528:G:A:A:wC	-0.454596340875341	42	0.869496441884286	3	GTEx	558.144477623255	666.184561292238	558.144477623255	GTEX	777.51759879143	485.813315628053	1017.6363195316701	0.16961095373602406	0.311996389407354	0.293554318665519	CCTCAGGGGTCAGAGTCATGAACTGCTCTGCCCAGATCCTGTGGGGCTGGAGGGTGCAGTTTCATACTGGCTCTAGGTGATGGCAGTGCTCCGTGCCCCACATGCGGCCGCCTGGCCTCACCACGGCAGTGCAGGCACAGTCGTTGGCATGACGTGAGCAGCTCACGGAGAGTGATGTGGTCTTGCGTCCTAGCACTGGT	0.0105685369934772	0.304024276826634	0.0098425290617144	0.00483327717833366	0.14510080795582098	0.0030568650551624
0.6397152975801821	3:58138528:G:A:R:wC	-0.0336253325848159	42	1.27464161553002	3	GTEx	648.450897422425	730.147023524884	648.450897422425	GTEX	1010.74517913876	713.1810206854532	1566.70657891901	0.133153880490022	0.19266189685443905	0.21074861863691	CCTCAGGGGTCAGAGTCATGAACTGCTCTGCCCAGATCCTGTGGGGCTGGAGGGTGCAGTTTCATACTGGCTCTAGGTGATGGCAGTGCTCCGTGCCCCGCATGCGGCCGCCTGGCCTCACCACGGCAGTGCAGGCACAGTCGTTGGCATGACGTGAGCAGCTCACGGAGAGTGATGTGGTCTTGCGTCCTAGCACTGGT	4.79719730690585e-06	0.9333418859788132	7.790529630954108e-09	1.55269890105048e-06	0.8614487449860841	1.46508340678328e-09
-0.484836703965485	4:185637418:C:T:R:wC	-0.072344264763744	41	-0.213243797061617	4	GTEx	684.21347044623	431.112731867886	481.071013879403	GTEX	488.70003398403605	410.326288401177	414.761733788987	0.112468246296831	0.280974499286731	0.17419829028872502	CCTCAGGTGATCCCCCTGCCTCGGTCTCCCAAAGTGCTGGGATTACAGGCATGAGCCACCTCGCCCGGCCATACCATCTAGATTTTCTAAAACAAACATCTTTATTACATTAAGGAAAATATAAAATTTATCTTTGAAAAGATCTGAAGGAAAGAGAAAATGCTTCATTTTCTTCCCCAAAATTTTTCAATAAACTTTTT	4.12514989705848e-05	0.8992516658717209	0.321088714767987	1.6260881350930402e-05	0.796811135247272	0.220897898819044
-0.412405550825791	4:185637418:C:T:A:wC	-0.139373119408911	41	-0.407606452232094	4	GTEx	1099.62688077385	726.841985453691	886.2909714406088	GTEX	825.597893547397	660.2700852502401	667.998458773067	0.0961446413353591	0.224033489030495	0.140799488606481	CCTCAGGTGATCCCCCTGCCTCGGTCTCCCAAAGTGCTGGGATTACAGGCATGAGCCACCTCGCCCGGCCATACCATCTAGATTTTCTAAAACAAACATTTTTATTACATTAAGGAAAATATAAAATTTATCTTTGAAAAGATCTGAAGGAAAGAGAAAATGCTTCATTTTCTTCCCCAAAATTTTTCAATAAACTTTTT	4.525887184331311e-05	0.726487581197255	0.0094500833222594	1.7913358550464302e-05	0.533870580169522	0.0037922774534170298
0.5268218197070129	2:232350001:G:GA:R:wC	1.70189458764306	42	-3.11148368577186	2	GTEx	8.93069087577658	7.79309622071678	8.93069087577658	GTEX	12.8729801739253	25.230340468913802	0.862720868197053	1.22873758870559	1.23109654562741	3.0012693085668904	CCTCAGGTGATCTGCCCACCTCAGCCTCGCAAAGTGTTGGGATTACAGGCATGAGCCACTGTGCCCGGCCTTTCTTAATAACATTTTCTGTATTGTAAGATACAGTATGTAATACATATAACATACAAAATATGTGTTAATCAACTGTTCCTGTTATTGGTAAGGTTCCCAGTCAACAGCAGCCTATCAGTACTTATGT	0.754324270475434	0.337303322905094	0.481370958206237	0.668104826676832	0.166842254933793	0.299865161730458
-0.7945602671655358	16:22438630:C:T:R:wC	-0.0699528764537589	41	-1.15737925189731	16	GTEx	454.727802430051	325.246679587987	352.3734881207389	GTEX	262.257908595049	309.653123868987	158.138819683509	0.14266718671791	0.352850324220534	0.275935555514676	CCTCAGGTGATCTGCCCGCCTCAGCCTCCCAAAGTGCTGGGACTACAGGCGTGAGCCACTGCACCCGGCCAATTTTTGTATTTTTTAGTAGAGATGGGCCTTCACCATATTGGCCAGTCTGGTCTTGAACTCCTGACCTCAAGCAATCCACCTGCCTCGGCCTCCCAAAGTGTTGGGATTACAGGCATGAGCCACTGCAC	8.03923354177615e-08	0.923825694993084	9.69452051319366e-05	2.5572461949276902e-08	0.842848804934185	2.7361599571891e-05
-0.478287849555665	16:22438630:C:T:A:wC	-0.27948388962631704	41	-1.10975719237282	16	GTEx	571.325447435893	409.81051363187896	488.756553677869	GTEX	410.194271173766	337.395945694124	226.25162493472698	0.123528933224688	0.269047192760025	0.222425509355892	CCTCAGGTGATCTGCCCGCCTCAGCCTCCCAAAGTGCTGGGACTACAGGCGTGAGCCACTGCACCCGGCCAATTTTTGTATTTTTTAGTAGAGATGGGCTTTCACCATATTGGCCAGTCTGGTCTTGAACTCCTGACCTCAAGCAATCCACCTGCCTCGGCCTCCCAAAGTGTTGGGATTACAGGCATGAGCCACTGCAC	0.000251679762961717	0.5081247747031421	2.5525579585414e-06	0.000108003988893818	0.298901797168409	6.05849419415175e-07
0.040530716506535	3:48299079:A:T:R:wC	0.22005437738679	42	-0.0631156700166543	3	GTEx	150.512989354782	78.85518879233129	150.512989354782	GTEX	155.294569527479	91.84102493480827	144.044320648634	0.358986351973404	1.75034462634217	0.6377013785372501	CCTCAGGTGATCTGCCTGCCTCAGCCTCCCAAAGTGCTAGGATTACAGACGTGAGCCACCGAAAAAAGTTTTAATTTTGGTGAAGTCTGGTTTATTATTATTTTTTTTAATGGATTGTGGTTTTGGTGTCATGTCTAAGAACTCTTTGCCAAGCACTAGGTCCCAATATAGATCTTCTCCTGTATTTTTTCTAGTATTTT	0.938970959878836	0.952858771651356	0.959970493383826	0.910107280301666	0.899953094464966	0.921159145579364
-0.0884410554708992	3:48299079:A:T:A:wC	-0.815578332193455	42	0.280678132489544	3	GTEx	104.510532140734	62.30598570798721	104.510532140734	GTEX	98.19824702181428	35.381252560209106	127.10219314025998	0.460353945007663	2.3442593277694503	0.657192873737304	CCTCAGGTGATCTGCCTGCCTCAGCCTCCCAAAGTGCTAGGATTACAGACGTGAGCCACCGAAAAAAGTTTTAATTTTGGTGAAGTCTGGTTTATTATTTTTTTTTTTAATGGATTGTGGTTTTGGTGTCATGTCTAAGAACTCTTTGCCAAGCACTAGGTCCCAATATAGATCTTCTCCTGTATTTTTTCTAGTATTTT	0.894315522547956	0.858892606774312	0.804480938910184	0.8476518577730079	0.7279119175232192	0.6693164050158139
-0.294409636932377	3:87317586:C:A:A:wC	1.74722004764217	42	-0.210133577049045	3	GTEx	127.494315537088	134.090426672688	127.494315537088	GTEX	103.84889725146401	450.49964628423	109.97172691287099	0.3806340199266061	0.274191301263291	0.8752022643137329	CCTCAGGTGATCTGCCTGCCTCGGCCTCCTAAAGTGCTGGGATTACAGTTGTGAGCCACTGCACCTGGTTCACTTTCATTTTTCATTGCATGAAAGTATATACAATTATCTGCAAGGTCACAGATTTCCTGGAACTAACTTCACACAGAATTTCATCACAACAATTTAAAAGAACAGCCAAACGAACCTCTGTTTCTAGC	0.548902459370721	1.07059130308998e-09	0.8965122919158399	0.439243279519788	1.86254848226696e-10	0.810254936741697
0.145686749935727	3:87317586:C:A:R:wC	2.2673168129497903	42	-0.433066861423854	3	GTEx	140.20690361304702	142.921269451551	140.20690361304702	GTEX	155.495195509413	688.648332659243	103.464362681824	0.2849143749371911	0.19137423449321	0.881032065770662	CCTCAGGTGATCTGCCTGCCTCGGCCTCCTAAAGTGCTGGGATTACAGTTGTGAGCCACTGCACCTGGTTCACTTTCATTTTTCATTGCATGAAAGTATCTACAATTATCTGCAAGGTCACAGATTTCCTGGAACTAACTTCACACAGAATTTCATCACAACAATTTAAAAGAACAGCCAAACGAACCTCTGTTTCTAGC	0.7044709537230239	2.0453669157747396e-31	0.7721464951363909	0.609116358489621	2.21560598499729e-32	0.6230410691668979
-0.456047882271457	1:29015867:G:A:A:wC	0.227335760636493	42	-1.03070523081072	1	GTEx	377.9387094447551	405.185024841773	377.9387094447551	GTEX	275.02822589663	474.530759997573	184.32387293768696	0.263513771437884	0.27766143622182	0.5617262049817641	CCTCAGGTGATCTGTCCACCTCAACCTCCCAAAGTACTGGAATTACAGGTGTGAGCCACCATGCCCGGCCCATTTAAAGTTATGAAAGGAGCTGGGTGCAGTGGCTCATGCCTGTAATACCAGCACTTTGGGAGGCCGAGGCAGGCGGATCACGAGGTCAGGAGATTGAGACCATCCTAGCTAACACAGTGAAACCCCAT	0.138620783764359	0.624122397925697	0.15175851052702402	0.0835157158440673	0.4129281183617991	0.0665221388385513
-0.435882459125608	1:29015867:G:A:R:wC	-0.183929847034122	42	-0.6127036673389878	1	GTEx	839.6021920883078	969.1372923075199	839.6021920883078	GTEX	621.019184438711	852.8773542979691	549.376761870682	0.16237798160278502	0.209067631553062	0.3722282265746471	CCTCAGGTGATCTGTCCACCTCAACCTCCCAAAGTACTGGAATTACAGGTGTGAGCCACCATGCCCGGCCCATTTAAAGTTATGAAAGGAGCTGGGTGCGGTGGCTCATGCCTGTAATACCAGCACTTTGGGAGGCCGAGGCAGGCGGATCACGAGGTCAGGAGATTGAGACCATCCTAGCTAACACAGTGAAACCCCAT	0.0154186515089705	0.592070142745245	0.21083589390354504	0.007266680237361209	0.3789880227011	0.0997549060551149
0.0751729334352389	10:135035058:C:A:A:wC	-0.0847887549592559	41	0.618627141474965	10	GTEx	101.799113217422	82.9711189060708	60.80911697934821	GTEX	107.460569203916	78.12143464267679	93.62533718130108	0.229584172101246	0.526272635399021	0.381834041920702	CCTCAGGTGCCCACAGCCCCAAGCTCGGCCTCACTCTCTCCCTCAAGACACAATCTCCCACCCTCCCGTCTCATCTCATCGCCTGCCGTTGTCCACACAAGGTCAGGTGGAGGCTGCCCAGGCCACGGCGGCTCCACCCTCCCCCACGGTAGATGGCCTCACTTGGGGAGCAATGCTCAGCGGACCAGGTGCCCATGGAT	0.793955703420835	0.9388888929873492	0.174579185736943	0.7433420600053391	0.87200531161327	0.105200779797733
0.0214642887981874	10:135035058:C:A:R:wC	0.618054994728204	41	0.621288727449464	10	GTEx	124.951056845155	78.93978827110409	59.704347143552	GTEX	126.718357797822	121.303361213218	92.22088988073592	0.22667231871037	0.43748352841391897	0.401970101340411	CCTCAGGTGCCCACAGCCCCAAGCTCGGCCTCACTCTCTCCCTCAAGACACAATCTCCCACCCTCCCGTCTCATCTCATCGCCTGCCGTTGTCCACACACGGTCAGGTGGAGGCTGCCCAGGCCACGGCGGCTCCACCCTCCCCCACGGTAGATGGCCTCACTTGGGGAGCAATGCTCAGCGGACCAGGTGCCCATGGAT	0.942330297913583	0.323595705558187	0.197833497596822	0.924558653926421	0.15772915030975598	0.122198953513065
-0.5224463553807829	1:19648390:G:A:A:wC	0.0979995983149155	41	-1.17487163310122	1	GTEx	2206.5271255893	1614.3938573579	1613.59634854134	GTEX	1536.49532686354	1727.89648225138	714.461911127752	0.0859505246534612	0.135374054556519	0.13969823001080806	CCTCAGGTGGTCTACCTGCCTCAGCCTCCAAAAGTGCTGGGATTACAGGCATGAGCCACCACACATGTGGATATCCACTTGTCCCAGCGCCAGGTGTTGAAAAGACTGTCCTTCCCCATTGATTTCTCTGGGCACCCTATCAGAGGCTTGATGTTTTTACTGAGTTACCTTGTTCCAGGTGCCTGTTGGGTGTGGTGCAA	4.11030457570006e-09	0.673917734823325	2.8901553679397597e-16	1.2134638563449198e-09	0.469116606991757	4.09772604887324e-17
-0.328308727303759	1:19648390:G:A:R:wC	-0.0118651301131695	41	-1.05227872606667	1	GTEx	1639.91660036676	1187.87926070769	1130.39774454742	GTEX	1306.12010468467	1178.19049225321	545.167362482451	0.0800919483823399	0.177219597026692	0.183213562895577	CCTCAGGTGGTCTACCTGCCTCAGCCTCCAAAAGTGCTGGGATTACAGGCATGAGCCACCACACATGTGGATATCCACTTGTCCCAGCGCCAGGTGTTGGAAAGACTGTCCTTCCCCATTGATTTCTCTGGGCACCCTATCAGAGGCTTGATGTTTTTACTGAGTTACCTTGTTCCAGGTGCCTGTTGGGTGTGGTGCAA	0.000101005823544538	0.975752201478932	4.49471727686274e-08	4.146743246936271e-05	0.946620258820264	9.27644066046021e-09
-0.165885746113189	11:67799926:T:C:A:wC	-0.5159395015926339	41	-0.5153144262153371	11	GTEx	1170.02447707399	851.311442124331	795.0629976465691	GTEX	1042.97277933252	595.138184431815	555.7249885702851	0.0843719136303255	0.23784872311400895	0.160342375909008	CCTCAGGTGTTCCTGACTGGTCCTGCTGGAGTAGGGGAAGAGACCTGAGTTCCAGTCCTGGCTTTGTCAGGGGCGTTCTTCTCTGAGCCTGTTTCCACTCTTAAAATGATTATGGTGATGGAGACTGACTCTGATTCACAGGGGCAGGGTCCATCATTGCCGAGGTTAGCATGTGTGATCTCAGAGCTCCCTGGGTGTGA	0.0755852853545611	0.0843814362022591	0.0035860592105476	0.0492841493660965	0.030068124866372007	0.00130973529896468
-0.0913594581403839	11:67799926:T:C:R:wC	-0.52737766226729	41	-0.301488011716158	11	GTEx	651.576970205121	432.5996826706711	503.30586442233397	GTEX	610.994986839862	299.921926891072	408.103322670574	0.117172400627216	0.271497951803402	0.17551962781649402	CCTCAGGTGTTCCTGACTGGTCCTGCTGGAGTAGGGGAAGAGACCTGAGTTCCAGTCCTGGCTTTGTCAGGGGCGTTCTTCTCTGAGCCTGTTTCCACTTTTAAAATGATTATGGTGATGGAGACTGACTCTGATTCACAGGGGCAGGGTCCATCATTGCCGAGGTTAGCATGTGTGATCTCAGAGCTCCCTGGGTGTGA	0.5113533968852549	0.13451004118632	0.147131044838731	0.435566788608863	0.0520797668572649	0.0858534839525843
-0.386789691852733	12:121020250:A:T:R:wC	-0.100251067723211	42	0.0145771791999134	12	GTEx	803.95006676327	660.198644292532	803.95006676327	GTEX	614.303803885794	615.434533280749	811.928829663305	0.170852289459116	0.213147687076605	0.361842116636804	CCTCAGTAACGTGTGTAAAGGGGTCCTGAGACAGAGAAAACAGCTTGAGAACTATGCCCTCTGTTAAATTATGTTTTTTCTTTTATTTTTAAGTATTTTAAAAAAAATGTCTTATGGGGTATTACATAAAGTACATATTCTTAAGTGTATTCATCTCAATGAATTTTTACATATGGATAGACTTCTATAACCACCTCCAA	0.0451375080108311	0.802010373200731	0.984403402867605	0.0235812764248644	0.638114856519681	0.967865098159111
-0.210886315144921	12:121020250:A:T:A:wC	-0.167165636266189	42	-0.36368886631903097	12	GTEx	615.44634720024	519.04306615498	615.44634720024	GTEX	532.462984817474	461.90700447455396	478.5719936976281	0.172481804315522	0.266468359685528	0.286547907375666	CCTCAGTAACGTGTGTAAAGGGGTCCTGAGACAGAGAAAACAGCTTGAGAACTATGCCCTCTGTTAAATTATGTTTTTTCTTTTATTTTTAAGTATTTTTAAAAAAATGTCTTATGGGGTATTACATAAAGTACATATTCTTAAGTGTATTCATCTCAATGAATTTTTACATATGGATAGACTTCTATAACCACCTCCAA	0.316657973016206	0.7238457937884599	0.365529060299669	0.221458771202103	0.530437924580364	0.204366925992517
-0.14435157314314098	X:14050842:C:T:R:wC	0.0020842397686798198	41	-0.28665392539059803	X	GTEx	890.6556564617059	498.719098578939	703.7355139092731	GTEX	806.051594370524	499.407711079796	576.66028162637	0.0863093424690618	0.22048178825055	0.18496714542542494	CCTCAGTATTTAATTTTTCTCAGGCATATGCTTCAAATTTTAAATGGATTATAGCAAAACTTTAAAGAATCCTGTCAGATGAGGAACTCTAAAGCATGACCTCTCACTTTCTGCACTATTGGCATTTGGGGCTGCATAATTCATTGTGGGGACTATTCTGTGCATTGTAGGATATTTAGAAGCATTCTTGGCCTCTGCCC	0.13545143352015498	0.9962812732701072	0.19650807356786895	0.0944275989873189	0.9924576175736468	0.121200114883745
0.152446657397535	X:14050842:C:T:A:wC	0.5445397796365521	41	0.187042785529413	X	GTEx	746.842691715748	460.09120363497595	504.45850042227204	GTEX	830.5272231838728	670.974542875203	573.906915505396	0.0881339119443684	0.23871970773678694	0.186992651990663	CCTCAGTATTTAATTTTTCTCAGGCATATGCTTCAAATTTTAAATGGATTATAGCAAAACTTTAAAGAATCCTGTCAGATGAGGAACTCTAAAGCATGATCTCTCACTTTCTGCACTATTGGCATTTGGGGCTGCATAATTCATTGTGGGGACTATTCTGTGCATTGTAGGATATTTAGAAGCATTCTTGGCCTCTGCCC	0.121581868319015	0.0656502490556963	0.428462118796102	0.0836809885368447	0.0225434584343273	0.31718077846019704
-0.0905093029645369	1:55204665:A:G:A:wC	0.0813049638517861	41	-0.21252996690542705	1	GTEx	2176.87183126948	1249.9881134758	1683.9060652773	GTEX	2044.2205572804198	1322.62174396901	1454.17741322792	0.0639174666924418	0.153770856561305	0.135019294931358	CCTCAGGTGATCCACTCACCTCGGTCTTCCAAAGTGCTGGGATTACAGGCGAGCCACTGCACCCGGCCAGCCTTCCTTTTCCTAATCGTACCTATACCTGTGTCTCCTGATGCTCTTTCTTTTGTTTGCTTTTTCTTATTTTGAATTTTTTTTTTTTTAAATAGAGATGGGGTTTTACCATGTTGGCCAGGCTGGTCTTG	0.21206436090217806	0.773677239422923	0.188725900141927	0.15676556408097306	0.596985097869269	0.11547101843746198
-0.094456634028139	1:55204665:A:G:R:wC	0.0917825445817463	41	-0.149898938314037	1	GTEx	2206.51889610363	1412.99699062794	1793.0462515568106	GTEX	2066.87001235419	1506.21279677094	1615.9797346624	0.0679687972656704	0.145554347059617	0.12612834446185	CCTCAGGTGATCCACTCACCTCGGTCTTCCAAAGTGCTGGGATTACAGGCGAGCCACTGCACCCGGCCAGCCTTCCTTTTCCTAATCGTACCTATACCTATGTCTCCTGATGCTCTTTCTTTTGTTTGCTTTTTCTTATTTTGAATTTTTTTTTTTTTAAATAGAGATGGGGTTTTACCATGTTGGCCAGGCTGGTCTTG	0.221404630661762	0.7222580494740101	0.3371620699851681	0.16461822281427302	0.5283201920577111	0.23465083736219294
-0.7447896186912399	11:118893023:A:C:A:wC	-0.7153689733924801	41	-0.7848448735371031	11	GTEx	1553.1055451897	1062.4844456480698	1092.46620397575	GTEX	927.1874563241303	647.1027793537439	633.774220192324	0.0953450661857504	0.22993117393288295	0.14728321473503198	CCTCAGGTGATCCACCTGCCTTGGCCTCCCACAGTGCTGGGATTACAGGCGTGAGCCACTGCGCCCGGCCGAGTATTACTTTTAAGTAAGACACAAGGACAGGCCGGTGGCTCACGTGTGTAATCTCAGCACTTTGGAAGACGGAGAGGGTAGGATCACTTCAGCCCAGGAGTTTGAGATCAGCCTGGACAACATAGAAC	2.3877779775381804e-14	0.00674801805703747	4.4489624131755693e-07	5.65036642585446e-15	0.00186309195961291	9.88561082931468e-08
-0.559673390123749	1:113245326:A:G:A:wC	-0.163545390423764	42	-1.16517583272749	1	GTEx	925.078776894814	978.620843412623	925.078776894814	GTEX	627.471067578893	873.5627035320099	412.111003988478	0.164809806035863	0.20466673557691395	0.352147257649936	CCTCAGGTCCTTCTTATTCCCCACCAGGATGATGGGCACGTTGGGGCAGAAGTGCTTCACCTCTGGGGTCCACTTCTCAGGAATGTTTTCTGTGTAGACGTGCACCAACAGGTGTCGGTGCCTCCACTTAAGCTAGAAAGCTCCCCTGGGGGGGCCCTCATCTTCCCAGAGCAGTCTTAGAAGCCATTCAGCATGATGGT	0.00168814144644809	0.634310125043202	0.00325813995912418	0.000684097599820763	0.42424318901773295	0.0009370530862161867
2.0714598539037703	20:57284474:G:A:A:wC	0.6919561389100429	42	1.85860344311912	20	GTEx	478.223653192259	494.491935049627	478.223653192259	GTEX	2007.6805815690695	798.914186663182	1732.02724761031	0.114196257877624	0.19527149457454604	0.19582244836237805	CCTCAGGGTAATGCATTTACCCAGAGAATAAAATCAGCATCCACGTGTCCACACTGGTAGGAATAGATCACTGAAGGAATAAATGAATGGGGGAGAACCATTTCTCACACTGAATCCCAGTTTCAGGCTGCAGAGGTAGTGATGGAAACAGGAAGTCGTCACCCCACAGCCAGGCTTCATTCCAGGTGAGAGTGGCCCAC	1.4190725216501395e-72	0.0015578633409614698	1.78095725157236e-20	1.5551724691223192e-73	0.00039476438062575696	2.2823960307361106e-21
2.31931032607284	20:57284474:G:A:R:wC	0.7403583493677491	42	2.08135246949261	20	GTEx	726.054132186669	696.1986654521678	726.054132186669	GTEX	3627.7541378719397	1163.5857567858802	3072.6421205074603	0.0969558767738496	0.147192357062436	0.20438396997889	CCTCAGGGTAATGCATTTACCCAGAGAATAAAATCAGCATCCACGTGTCCACACTGGTAGGAATAGATCACTGAAGGAATAAATGAATGGGGGAGAACCGTTTCTCACACTGAATCCCAGTTTCAGGCTGCAGAGGTAGTGATGGAAACAGGAAGTCGTCACCCCACAGCCAGGCTTCATTCCAGGTGAGAGTGGCCCAC	2.3547663395774482e-125	2.41662299214867e-06	1.9583576910081802e-23	1.8389517116008087e-126	4.908137453950678e-07	2.34857134774544e-24
0.259767607487262	10:78310828:T:C:A:wC	0.330267809270514	42	0.727833070868659	10	GTEx	231.676952235549	195.910463940401	231.676952235549	GTEX	276.84661908479	246.33238870682004	384.775340653016	0.284553498063263	0.27286079365096105	0.3872993473594421	CCTCAGGGTATTGCTCCAGCTACTTCTCAAGATCATAAAACATGGGTGTTTATTCCTTTCCAGTTCCCCATGTATTCACGGCCTGCACTTAACAAAGACCGAGGAATGTGCTTTCTGGGGAATGTCCCTTCCCACTGTATGATGTTTACAGCTCTTTAGGCCAGATGATAATGTTCACTGCACTTCTCTCTTTTCAACTA	0.47056252168885	0.41957413619692696	0.139714064077667	0.36129750521509496	0.226129511672654	0.0602100931941097
0.300142171512554	10:78310828:T:C:R:wC	0.5696351548060761	42	0.557240861157697	10	GTEx	428.64844800504204	366.16367671694803	428.64844800504204	GTEX	528.856990862629	543.650118087171	630.694628527368	0.174393865473537	0.21048426361055	0.270754526442005	CCTCAGGGTATTGCTCCAGCTACTTCTCAAGATCATAAAACATGGGTGTTTATTCCTTTCCAGTTCCCCATGTATTCACGGCCTGCACTTAACAAAGACTGAGGAATGTGCTTTCTGGGGAATGTCCCTTCCCACTGTATGATGTTTACAGCTCTTTAGGCCAGATGATAATGTTCACTGCACTTCTCTCTTTTCAACTA	0.14113844601119402	0.0223944523976493	0.09808554184406	0.0852400768037658	0.00680360012508243	0.0395801910894197
-0.339942638255299	19:3187430:T:C:A:wC	-0.33078744038631297	42	-0.223819107651594	19	GTEx	499.92825038577	542.607105564938	499.92825038577	GTEX	394.478289633547	431.482424077334	427.2721884190101	0.19593248165300894	0.251167740016034	0.32535548647182105	CCTCAGGTCCCTGGAAGTCAAGGCCTGGCCTTCCCTGTGAAGGAGTCCCGTCCGCTTGTTCTCCTGGCCCCCTTAGTTCCCAGCCCGGATTCTCTTGGACTGGTCCCTCTCGTCACATCTCAGGCTCAACCTGAGGCGCGGGGACCCCCAGCTTCTGCCAGCCCTTGGGGAGCCCATCTCTGGAGATGGAACCAGACTTT	0.137501734143137	0.367714151476016	0.668585224427456	0.0827410017529571	0.18783925609527696	0.491502074539962
-0.4482642377189841	19:3187430:T:C:R:wC	-0.322821690796524	42	-0.248332705110846	19	GTEx	518.946196733168	511.130985479284	518.946196733168	GTEX	380.82076551012	408.245552977291	437.911023457115	0.17361619400400002	0.298989632944841	0.371047828231144	CCTCAGGTCCCTGGAAGTCAAGGCCTGGCCTTCCCTGTGAAGGAGTCCCGTCCGCTTGTTCTCCTGGCCCCCTTAGTTCCCAGCCCGGATTCTCTTGGATTGGTCCCTCTCGTCACATCTCAGGCTCAACCTGAGGCGCGGGGACCCCCAGCTTCTGCCAGCCCTTGGGGAGCCCATCTCTGGAGATGGAACCAGACTTT	0.0203542899720255	0.486697956845568	0.67866756446393	0.00982505307798474	0.28027194399309496	0.503320638717341
-0.257741717184674	1:113245326:A:G:R:wC	-0.40823944842407706	42	-0.664372242428879	1	GTEx	999.7330175782788	1073.7187932485401	999.7330175782788	GTEX	835.858922912685	808.709172922487	632.227326556951	0.122569384687071	0.198229864230275	0.283098180089288	CCTCAGGTCCTTCTTATTCCCCACCAGGATGATGGGCACGTTGGGGCAGAAGTGCTTCACCTCTGGGGTCCACTTCTCAGGAATGTTTTCTGTGTAGACATGCACCAACAGGTGTCGGTGCCTCCACTTAAGCTAGAAAGCTCCCCTGGGGGGGCCCTCATCTTCCCAGAGCAGTCTTAGAAGCCATTCAGCATGATGGT	0.0651528747198019	0.106486525456569	0.0515794934824793	0.0354812475861484	0.039453586214626	0.0189358764928095
-0.485021869331431	5:140604721:C:A:A:wC	0.709848558130729	41	0.372424496271466	5	GTEx	85.1050029173436	50.135799180906716	50.6524206648133	GTEX	60.6020958439356	82.16565313939999	65.4539307582603	0.367477154856392	0.521670488115904	0.4267029643523021	CCTCAGGTCGCTGGACTACGAGGCCCTACAGGAGTTCGAGTTTCGCGTGGGCGCCACAGACCGCGGGTCCCCGGCGTTGAGCAGCGAGGCGCTGGTGCGAGTGCTGGTGCTGGACGCCAACGACAACTCGCCCTTCGTGCTGTACCCGCTGCAGAACGGCTCCGCGCCCTGCACCGAGCTGGTGCCCCGGGCGGCCGAGC	0.247282835907764	0.3472539224941131	0.496565257633751	0.1868786098552	0.17360153024265398	0.382774464491009
-0.372573229673128	11:118893023:A:C:R:wC	-0.164816903006034	41	-0.567780270438624	11	GTEx	493.184042439943	359.813585974694	330.219488443084	GTEX	380.783232809073	321.06132389668596	222.440562837411	0.13119460599283198	0.318342651789442	0.244703781495925	CCTCAGGTGATCCACCTGCCTTGGCCTCCCACAGTGCTGGGATTACAGGCGTGAGCCACTGCGCCCGGCCGAGTATTACTTTTAAGTAAGACACAAGGAAAGGCCGGTGGCTCACGTGTGTAATCTCAGCACTTTGGAAGACGGAGAGGGTAGGATCACTTCAGCCCAGGAGTTTGAGATCAGCCTGGACAACATAGAAC	0.00844037552773315	0.77904122221716	0.0423706794131935	0.00451345059540928	0.604643678629966	0.0203259605963355
0.856783419525456	5:140604721:C:A:R:wC	-0.633714530302259	41	0.182870175587394	5	GTEx	25.266867417058396	33.3869947825436	48.479593188521214	GTEX	45.864465909542396	21.510001299187497	55.0383740353368	0.445781380110383	1.26368933507543	0.679102589875627	CCTCAGGTCGCTGGACTACGAGGCCCTACAGGAGTTCGAGTTTCGCGTGGGCGCCACAGACCGCGGGTCCCCGGCGTTGAGCAGCGAGGCGCTGGTGCGCGTGCTGGTGCTGGACGCCAACGACAACTCGCCCTTCGTGCTGTACCCGCTGCAGAACGGCTCCGCGCCCTGCACCGAGCTGGTGCCCCGGGCGGCCGAGC	0.0829208979535074	0.7871134630742879	0.849953325315875	0.0546081268634183	0.6160335712486221	0.7877126011239821
-0.104569783433223	11:86805885:A:C:R:wC	-0.285727568153591	42	-0.5120693594437461	11	GTEx	470.035038567333	446.252103298103	470.035038567333	GTEX	437.467413604892	366.016168438835	329.024746850961	0.16887646774872	0.301703639838984	0.5177830018632921	CCTCAGGTGACTTATAGTTGCTCCCAGATGTTTGAATTTTTTCTTCCATTATTTTCTCAATATTCTTTAAACTGAATCCCATTTGTGTAGCTTCTTGTAACATAGGATTTTGAAAGATGGTATAATCCATTCTTATAGTTAGTGATGACATTTTTTTCAGCACTTCTCACCAGTGACTCCTCAAGTGAATGGGTTAAATG	0.639780762659945	0.556418875767266	0.50643452322347	0.535778860259149	0.343614760358167	0.322680178338806
-0.389910689883839	11:86805885:A:C:A:wC	0.21074015912031896	42	-0.669435345518195	11	GTEx	439.30969762639603	349.8214813400441	439.30969762639603	GTEX	334.87148371361803	405.11498186666495	276.282212206802	0.20472511686951606	0.263720117864626	0.3638265570791861	CCTCAGGTGACTTATAGTTGCTCCCAGATGTTTGAATTTTTTCTTCCATTATTTTCTCAATATTCTTTAAACTGAATCCCATTTGTGTAGCTTCTTGTACCATAGGATTTTGAAAGATGGTATAATCCATTCTTATAGTTAGTGATGACATTTTTTTCAGCACTTCTCACCAGTGACTCCTCAAGTGAATGGGTTAAATG	0.098880484941276	0.634305509052486	0.15033185898773802	0.0568376580828556	0.424229323264636	0.0657704646164747
-0.44517312478185495	10:13170872:A:G:R:wC	-0.948777511906166	41	-1.03392685607314	10	GTEx	81.9994460766955	85.510049286319	69.2527958878044	GTEX	60.2366385046496	44.2373062398087	33.6943738139756	0.27937287092028995	0.8357317835394129	0.588000431954876	CCTCAGGTGATCCACCCACTTCCACCTCCCAGAGTGCTGGGATTACAGGCATGAGCCACTGCGCCTGGCCTGGCTTTTTAAAAAAATGTAATGACTTCTATGTATACTGCACATACAAGTCTTTGTCAGTTATTTTTGCCTTTTCACTCTCATAAAGGTGTCATTTGAGGAACAAAAGTTCTTAGTTTTAAGGTAGTCCA	0.156472865379285	0.4578387710270879	0.13666713581997902	0.111054122246667	0.25626406734560503	0.0786832623165755
-0.485560775016666	10:13170872:A:G:A:wC	-0.118587715110148	41	-0.602561514821912	10	GTEx	370.37089734984596	272.33195622998403	347.50961215999	GTEX	264.507018878782	250.91291838052	228.91872042584598	0.13319537769074	0.327654320581424	0.259150038935434	CCTCAGGTGATCCACCCACTTCCACCTCCCAGAGTGCTGGGATTACAGGCATGAGCCACTGCGCCTGGCCTGGCTTTTTAAAAAAATGTAATGACTTCTGTGTATACTGCACATACAAGTCTTTGTCAGTTATTTTTGCCTTTTCACTCTCATAAAGGTGTCATTTGAGGAACAAAAGTTCTTAGTTTTAAGGTAGTCCA	0.000593269624415804	0.8525609652378521	0.0418951719008667	0.000266895591485376	0.7174048269235159	0.0200641880001318
-1.01487818795011	19:58766874:A:C:R:wC	-0.75172820066896	41	-1.33865326706685	19	GTEx	562.83967666641	429.357085111621	465.002529119935	GTEX	278.30082074042	254.751216676082	184.21942417398	0.15662318517993806	0.35009244698574604	0.28081380825748903	CCTCAGGTGATCCACCCGCCTTGGCCTCCCAAAGTGCAGAGATTACAGGTGTGAGCCACTGCACCTGGCTGGGGTTGAGAATTTCTGTGAGATTCAGGGAAAGCAAATTGATGCAGAAGCAATGACCGTCAACCTATGGGATCCCCTCAGTGAAGTCTGAGATGTAGAATGTCTACTGAAGCTTGTGGATCCCAAAGGTC	3.28758201966535e-10	0.0884855865406846	7.52773895087192e-06	9.187820372386e-11	0.0317751582777542	1.8694358135504398e-06
-1.22859510572981	19:58766874:A:C:A:wC	-1.03435311154475	41	-1.50584313829957	19	GTEx	595.171548328458	410.54885315457	450.457290347276	GTEX	253.789449007835	200.551897021392	158.686991502932	0.155900116465289	0.379896471993008	0.27740093093372803	CCTCAGGTGATCCACCCGCCTTGGCCTCCCAAAGTGCAGAGATTACAGGTGTGAGCCACTGCACCTGGCTGGGGTTGAGAATTTCTGTGAGATTCAGGGCAAGCAAATTGATGCAGAAGCAATGACCGTCAACCTATGGGATCCCCTCAGTGAAGTCTGAGATGTAGAATGTCTACTGAAGCTTGTGGATCCCAAAGGTC	1.38666674325112e-14	0.0214045242843852	2.604045949239e-07	3.25668129149961e-15	0.00647461910882508	5.6861576429244104e-08
-0.715222932878752	6:144785965:G:A:A:wC	-0.6449756587467621	42	-0.8633050032431691	6	GTEx	690.4466964167682	623.1996985718621	690.4466964167682	GTEX	421.189963527428	398.770278849496	379.09459450434304	0.18245651424542494	0.309859731922479	0.35289384359272	CCTCAGGTGATCCACCCTCCTCGGCCTCCCAAAATGCTAGGATTACAGACATGAGCCACCATGCCTGGCCCATTTTACTTTGCGATGGTCCCACTTCTCATTGTGTATTATGAGTTGCAATTGTTCCCGGCTTTCAAAATGAGCATTGGCCTTTTCTATAATTCTAAAGTTTTTGGTTATGGTCCCAGCATTGTATTATC	0.00023958182083556293	0.101730371479467	0.0405094718343201	8.856226640017621e-05	0.0373873889800515	0.0144307260597121
-0.716600746844252	6:144785965:G:A:R:wC	-0.5562296909252479	42	-1.0002188913994898	6	GTEx	493.044809924113	387.114449591481	493.044809924113	GTEX	300.620168496977	263.529578462828	245.70522700505	0.21959206162085296	0.307528684109145	0.4477253397151561	CCTCAGGTGATCCACCCTCCTCGGCCTCCCAAAATGCTAGGATTACAGACATGAGCCACCATGCCTGGCCCATTTTACTTTGCGATGGTCCCACTTCTCGTTGTGTATTATGAGTTGCAATTGTTCCCGGCTTTCAAAATGAGCATTGGCCTTTTCTATAATTCTAAAGTTTTTGGTTATGGTCCCAGCATTGTATTATC	0.00264764973240138	0.172604827420278	0.0670270228435952	0.0011011231209772801	0.0704963290614984	0.0254830021563445
-0.181077509415856	7:66301111:C:T:A:wC	1.1903900120501398	41	-0.6460004840301011	7	GTEx	758.662259295313	588.365172042999	651.305507597104	GTEX	668.833706238216	1342.4609987794802	415.718898988246	0.100431088659651	0.147193401411465	0.19291786838184505	CCTCATCTCTACAACACCAACACCCACACCTTGGAATGAGCCTGATCTCTGCCACTGAGTGGGGTGGGGCCTTGGATGAGTCACACTCCTTTACGAGGCTTCAGTGCTCCTCACCTGTAAAGTGGGTCTTAGGACATGGGGATTTTGTGAGGTGGGATAGAAGAATACAGGGGGCTGGGCACGGTGGCTCATGCCTGTCA	0.105470348691204	4.15576583947349e-15	0.00231157709124475	0.0713878134781769	6.10263217136971e-16	0.000812274826401464
0.356758610177469	5:172417754:C:T:R:wC	-0.0258990029136366	41	0.19437134936763295	5	GTEx	328.905509562456	229.56388561327802	255.423932334358	GTEX	421.95642337846	225.346557841355	292.443341109401	0.130212409278227	0.333258284886658	0.19733821449352	CCTCATCTCTACTAAAAATACAAAAATTAGCCAGGTGTGGTGGTGTGCGCCTGTAATCCCAGCTACTCTGGAGGCTGAGGCAGGAGAATTGCTTGAGCCCAGGAGGCAGAGGTTGCAGTGAGTTGAGATTGCGCCACTGCACTCCAGCCTGGACGACAGAGCGATACTCTGTCTCAAAAATTAAAAAAAAAAAAAAAATA	0.0112413919754638	0.971597072920944	0.436356552595736	0.006147277307958729	0.9380551550454692	0.324640977178195
0.308774176574678	5:172417754:C:T:A:wC	0.0500863418933401	41	0.106670853336809	5	GTEx	803.9726966808121	512.146660836978	593.155966245519	GTEX	995.90696500527	529.934371589467	638.512180702113	0.0908605315932594	0.204257659276052	0.16182465586636302	CCTCATCTCTACTAAAAATACAAAAATTAGCCAGGTGTGGTGGTGTGCGCCTGTAATCCCAGCTACTCTGGAGGCTGAGGCAGGAGAATTGCTTGAGCCTAGGAGGCAGAGGTTGCAGTGAGTTGAGATTGCGCCACTGCACTCCAGCCTGGACGACAGAGCGATACTCTGTCTCAAAAATTAAAAAAAAAAAAAAAATA	0.0014306177969415099	0.904307937745548	0.6182425146539721	0.0006779829496987	0.8062926160703381	0.509783058265446
-0.46569472554146	1:29800176:G:A:A:wC	-0.7728641305712329	42	-0.53835512837278	1	GTEx	321.308907570471	391.698932949055	321.308907570471	GTEX	232.23427050770698	229.165661257357	221.102621032105	0.29782141158087105	0.302346566687278	0.461272457751357	CCTCCACAGTCGGCCAAAGCGATTCTGGCATTGTCACTTCATTTAATGTTGGGCCTGGCTTTTTCCAAGATTCTGAGAGCTATTCCAGCGGCATTCTAAACCCATCTGCAGGCCCTTCCTGGGGGGCTCAATCCAGGTCACAGGACAGCCCCCATGTCTGTGCATCCCCTAGGCCAGCTTCATATTCATCCACCTTCATC	0.186504761549504	0.0334552206465685	0.41481755674167103	0.11789483492195403	0.0105816405256213	0.24316644874992105
-0.404430296070518	1:29800176:G:A:R:wC	-0.32829482162300394	42	-0.3838544096280301	1	GTEx	210.981921788402	251.61811048778702	210.981921788402	GTEX	159.463746586821	200.631279942292	161.632057104344	0.271896462182927	0.324358107748979	0.534079336034872	CCTCCACAGTCGGCCAAAGCGATTCTGGCATTGTCACTTCATTTAATGTTGGGCCTGGCTTTTTCCAAGATTCTGAGAGCTATTCCAGCGGCATTCTAAGCCCATCTGCAGGCCCTTCCTGGGGGGCTCAATCCAGGTCACAGGACAGCCCCCATGTCTGTGCATCCCCTAGGCCAGCTTCATATTCATCCACCTTCATC	0.21187791700945	0.522055812291661	0.652287400719146	0.136898034812211	0.311472583733456	0.4723124086818461
-0.29522595434495	7:2269248:C:T:R:wC	0.108946610588226	41	0.525073605784428	7	GTEx	513.461070413834	298.305077868668	347.028214605677	GTEX	418.35698991057296	321.609999461166	499.291007092598	0.122453469652632	0.272720607286937	0.16672934741169598	CCTCCACAGTCTGAGACCACAAAACACCCAGTCCTTCTGCTCACTGCTGTGGCTTTGTCTCTGGGCTGCCCAGGCACTCTCAGCACTGTGTTTCCAACACAGCCTTCCCGACAGTCCTGGTGCTCACTCCCCCAGGCAGTTTGGGTTCTGTCCTCAATTAGATGAATGAACTGGCTTTCCGATCCTGTCACCAGGGTCTG	0.0270386327868652	0.8356325428470649	0.00439812238246737	0.0159121832497247	0.689539064859408	0.0016368603671681901
-0.0890367502725664	7:2269248:C:T:A:wC	0.322438491414929	41	0.267641695879951	7	GTEx	300.658191936228	199.83999751148997	201.671011324954	GTEX	282.627711216075	249.908990398675	243.22193110382003	0.134733655698622	0.302790013295234	0.239468812721475	CCTCCACAGTCTGAGACCACAAAACACCCAGTCCTTCTGCTCACTGCTGTGGCTTTGTCTCTGGGCTGCCCAGGCACTCTCAGCACTGTGTTTCCAACATAGCCTTCCCGACAGTCCTGGTGCTCACTCCCCCAGGCAGTTTGGGTTCTGTCCTCAATTAGATGAATGAACTGGCTTTCCGATCCTGTCACCAGGGTCTG	0.5821332301840639	0.494292354986877	0.3701551805523471	0.508717968299455	0.286925061902005	0.263717616132228
-0.442278376170654	12:103248924:C:T:R:wC	-0.28440434207079	41	0.185235987206028	12	GTEx	378.54955874903504	264.51275191053503	255.910823286618	GTEX	278.904126970821	217.276580972771	291.213030802568	0.16214924426205302	0.350780437877448	0.24159080326275895	CCTCCACATACTTGTCTTCCCCTTCCCTCTCCTCTGCCTCAATCCTCCCCCAACTTTCTGCAGGGCCATTGACCCTGATGTGGACTTACTCTGCAGGAACTGAGAAACGTCTTCCAGCTGGGGAATGTTATCTTCATGGAAGCCACAGTACTTTTCAAGAAGTGGAAAAATGTGATTGTACTCATAGCAAGCATGGGTTT	0.0116340470396135	0.6282734088319311	0.556006176104078	0.0063796800840186605	0.41749434924805	0.4432394276387779
-0.5033007011997039	12:103248924:C:T:A:wC	-0.253733625465217	41	0.34339262367388	12	GTEx	296.701212153279	190.463159104223	175.164881240022	GTEX	209.562628884115	159.80397582640302	222.757407059306	0.172331122515004	0.470248880447041	0.294609858563951	CCTCCACATACTTGTCTTCCCCTTCCCTCTCCTCTGCCTCAATCCTCCCCCAACTTTCTGCAGGGCCATTGACCCTGATGTGGACTTACTCTGCAGGAATTGAGAAACGTCTTCCAGCTGGGGAATGTTATCTTCATGGAAGCCACAGTACTTTTCAAGAAGTGGAAAAATGTGATTGTACTCATAGCAAGCATGGGTTT	0.00665154786977948	0.768187190563155	0.34765327131927304	0.00349420361623788	0.5894915023757321	0.24378256142771804
1.65064087767595	4:1754515:C:G:R:wC	0.514399618236813	42	2.13719075407509	4	GTEx	545.504773300927	684.6379447546971	545.504773300927	GTEX	1712.5333711885598	977.685316383719	2399.13058947361	0.10863213699703697	0.15306614789236406	0.16663994537055	CCTCCACATAGGCCTGGGAAGAGGAGGGCGGGCGATGATGGTTGTTGTCGTTGACTCGCTTCTCCCACTTCTCCGAGCTCAGGCGGCAGAGGCCTGCCTCCTCACCAAGCAGGAAGCGCCAGGGGCTCTCCCCTCGGGCTGCCGGCCAGGCCTCCTCGGCATTTCTGGGAACCCCCTCCCCACACGCCCAGAAAGCAGGA	2.900329390723019e-51	0.00296333584667864	1.2348063879214299e-36	3.82976389965237e-52	0.0007776321481279809	1.18479286705251e-37
1.79139262264193	4:1754515:C:G:A:wC	1.06351396391782	42	1.80146103568555	4	GTEx	263.553346292169	281.796239056309	263.553346292169	GTEX	913.1918724673628	589.3411631988259	919.218802189194	0.17835322391580202	0.20946733131086495	0.27809678259903003	CCTCCACATAGGCCTGGGAAGAGGAGGGCGGGCGATGATGGTTGTTGTCGTTGACTCGCTTCTCCCACTTCTCCGAGCTCAGGCGGCAGAGGCCTGCCTGCTCACCAAGCAGGAAGCGCCAGGGGCTCTCCCCTCGGGCTGCCGGCCAGGCCTCCTCGGCATTTCTGGGAACCCCCTCCCCACACGCCCAGAAAGCAGGA	5.082329775185929e-23	1.89742780206339e-06	5.22810694142883e-10	9.756161777985668e-24	3.8297576841528295e-07	9.30569694260229e-11
-0.0733710258774244	6:165172150:T:C:A:wC	-0.202183674133931	41	0.17020411495745902	6	GTEx	388.03871660789	246.55694624997105	280.436742356536	GTEX	368.846353034783	214.58273871141498	315.209565065857	0.135127373520585	0.38299656400711296	0.20263324833489	CCTCCACCACTCCCCCGGCCTCTCTCCATGGCAGCCGTCCCCCTCAAACCTGGTCCATAAACACAGACATTCGCCTTTGAGGCATTGGCTGTTCTAATACTAGTCATCTGCCATGAAGCCGGCCTTCTCCCTAGTCTCTGATAACAGTGATTTCCTACGTTTGGGTGGGAGTTGCAAATCATTTTGTGTCCTGTACAAAC	0.655155791456911	0.774125200493038	0.514899017898421	0.58714579135001	0.597569128933699	0.400930007278471
0.504139817614139	6:165172150:T:C:R:wC	0.0719217703540234	41	1.15424617408979	6	GTEx	151.63279638720698	84.2817838215339	114.47091983260599	GTEX	215.233934016002	88.5131992340275	254.66092742716202	0.202202681802388	0.6044916967721321	0.267305680459333	CCTCCACCACTCCCCCGGCCTCTCTCCATGGCAGCCGTCCCCCTCAAACCTGGTCCATAAACACAGACATTCGCCTTTGAGGCATTGGCTGTTCTAATATTAGTCATCTGCCATGAAGCCGGCCTTCTCCCTAGTCTCTGATAACAGTGATTTCCTACGTTTGGGTGGGAGTTGCAAATCATTTTGTGTCCTGTACAAAC	0.0219079487662839	0.9555803072646032	5.7430053665154796e-05	0.012658324707245	0.905292055068238	1.5739542225910994e-05
2.70927186225806	5:149589013:G:A:A:wC	1.44315248948699	42	3.07135302311112	5	GTEx	438.930886634809	554.094315330175	438.930886634809	GTEX	2870.65395264331	1506.5741745903501	3691.021738929579	0.113682009294223	0.12472727516075803	0.136763065879801	CCTCCACCAGCGCTGCCTGTTTCCTGTTTTCACTGCTCTCGTTGCTTTGCTGCAGCGGCTCCAACAGGCCAGCCGGCCGGCCATGGACTGGGGACCATCACTGGAGGAGAACCGGACGGGCATGTATGTGGCCACGCTGGCTGGGAGCCAGTCACCAAAGCCACTGATGGTGCACATGCGCAAGTACGGGGGCATCACCA	1.9808880421640487e-124	5.259519283578099e-30	2.0766674476633196e-110	1.555793234841549e-125	5.816701335784389e-31	1.0816457947128694e-111
2.7457944724950702	5:149589013:G:A:R:wC	1.748381699449	42	3.3048360651684905	5	GTEx	340.71477296971403	381.052698578498	340.71477296971403	GTEX	2285.31885747599	1280.89805273197	3369.0568980511102	0.112280662165762	0.148019668277837	0.13801046258018398	CCTCCACCAGCGCTGCCTGTTTCCTGTTTTCACTGCTCTCGTTGCTTTGCTGCAGCGGCTCCAACAGGCCAGCCGGCCGGCCATGGACTGGGGACCATCGCTGGAGGAGAACCGGACGGGCATGTATGTGGCCACGCTGGCTGGGAGCCAGTCACCAAAGCCACTGATGGTGCACATGCGCAAGTACGGGGGCATCACCA	5.916720506726748e-131	3.12272561565751e-31	2.0833459213220187e-125	4.4807106576141874e-132	3.3913903233587594e-32	1.0104662275780392e-126
-0.0217921838896227	13:101325143:A:G:R:wC	-0.401903182486625	41	0.0448303325427647	13	GTEx	965.186964287015	630.018233487462	666.751979265543	GTEX	951.053801064888	476.4098195013829	688.2218346122951	0.0819851104975925	0.260435794768077	0.14339703679182506	CCTCCACCATTTTTTACAGTCAGGACATGAAATAGGAAAGGATGCTCTGTTTTCTTCCAGATGGGCCCTAGGTTGAACTTTCTGGTCCCTCTTCTCCACATGATGTCCTGCCTGGGCTCCCTGGCTCCTCTGCCATAGCTGGATCGTTAGTTCACCTTATGAAGCAACAAAAAGAGAGACCCACTGTGGCCTCTGCTACA	0.8337187160057199	0.267670090267342	0.8243612647333449	0.7903881560327859	0.122783501600971	0.7545611635189201
0.131908503738923	13:101325143:A:G:A:wC	-0.0707451003901399	41	0.10182064025852698	13	GTEx	2691.4114142006697	1783.3394946327899	1924.90963101664	GTEX	2948.20204870656	1697.70237940328	2066.63037870073	0.0637111978725284	0.122955328861018	0.10628078979728997	CCTCCACCATTTTTTACAGTCAGGACATGAAATAGGAAAGGATGCTCTGTTTTCTTCCAGATGGGCCCTAGGTTGAACTTTCTGGTCCCTCTTCTCCACGTGATGTCCTGCCTGGGCTCCCTGGCTCCTCTGCCATAGCTGGATCGTTAGTTCACCTTATGAAGCAACAAAAAGAGAGACCCACTGTGGCCTCTGCTACA	0.0603596521877416	0.750307468282018	0.4504765602276021	0.0384136687183304	0.565039478630929	0.338045471431766
1.88528050671494	11:67350999:C:A:A:wC	0.840575270345173	41	1.6407682189401298	11	GTEx	217.717408578147	162.460875068194	181.167130510735	GTEX	803.155246696904	290.871389525893	564.323318424165	0.100619695922895	0.27861436412162105	0.205323692160652	CCTCCACCCCTCTCCCCTGCCCTGTGAAGCGGGTGTGCAAGCTCCGGGATCGCAGCGGTCTTAGGGAATTTCCCCCCGCGATGTCCCGGCGCGCCAGTTAGCTGCGCACACTTCGCTGCGGTCCTCTTCCTGCTGTCTGTTTACTCCCTAGGCCCCGCTGGGGACCTGGGAAAGAGGGAAAGGCTTCCCCGGCCAGCTGC	2.521065508444139e-77	0.00905855421492941	8.959773584425948e-15	2.4859937903107086e-78	0.00255302707784989	1.3370798458556096e-15
1.80567524171496	11:67350999:C:A:R:wC	0.6111414739036851	41	1.815042511379	11	GTEx	337.36839196825804	232.45206028912602	240.876100237747	GTEX	1178.12071035613	355.0066142271	847.1962048334309	0.094246657587124	0.29184803178129104	0.196177287387003	CCTCCACCCCTCTCCCCTGCCCTGTGAAGCGGGTGTGCAAGCTCCGGGATCGCAGCGGTCTTAGGGAATTTCCCCCCGCGATGTCCCGGCGCGCCAGTTCGCTGCGCACACTTCGCTGCGGTCCTCTTCCTGCTGTCTGTTTACTCCCTAGGCCCCGCTGGGGACCTGGGAAAGAGGGAAAGGCTTCCCCGGCCAGCTGC	8.496759639415315e-81	0.0990876663117051	1.7106336632323596e-19	8.136400366788077e-82	0.0362564106186044	2.2022302793607796e-20
-0.194761276420978	4:1721654:A:G:R:wC	-0.103502121838782	41	-0.19681705180440304	4	GTEx	170.79333836228201	173.55065047248695	184.36990424172905	GTEX	149.196899947303	161.761419475989	161.091995370571	0.194520902249402	0.385221256327131	0.319885944408942	CCTCCACCCGACACCTGCCTCCAGTTCTTCTGGGCCCAGGCAGCTGCATCCTCAAACCAGGATGTGGAGGGTCACCCCTCTTGTATCCCCAGAGTGGCAAACCTGGCCAGCCACTGGCCATCTGTCCTCCCAGGGCTGCGTCTGCCCCCGTGTCCTCCAGAGGTACCCCCTTGAAATCCCCCTCCAGCCACTGCACACCC	0.390106293566003	0.894393866323982	0.64413411721547	0.316712859232241	0.7881741962585079	0.5383747195953951
-0.425635278009918	4:1721654:A:G:A:wC	-1.04095313487332	41	-0.945743631268875	4	GTEx	160.724824453356	120.099260846326	141.957444476307	GTEX	119.670716508062	58.3458784567321	73.4955486976924	0.253376531589626	0.8079623958437951	0.40693773246967	CCTCCACCCGACACCTGCCTCCAGTTCTTCTGGGCCCAGGCAGCTGCATCCTCAAACCAGGATGTGGAGGGTCACCCCTCTTGTATCCCCAGAGTGGCAGACCTGGCCAGCCACTGGCCATCTGTCCTCCCAGGGCTGCGTCTGCCCCCGTGTCCTCCAGAGGTACCCCCTTGAAATCCCCCTCCAGCCACTGCACACCC	0.133596634460852	0.381318285890438	0.0420007058417608	0.0929859576598719	0.197617789602953	0.0201228151666337
0.315848407163494	X:2847133:A:G:R:wC	0.375617534689602	41	1.6501138563997	X	GTEx	79.81502499311259	80.6830249375203	53.196214286564796	GTEX	99.3706258087198	104.54852177123101	166.661970363629	0.25128029139496605	0.6481298778299661	0.27731236908981605	CCTCCACCCGCCCTTCGTCCCCTCAGTCGCCCCCCATCCCTGGGCTCTGCTGTCTGGCGTCTTTCCCGGGCACAGAACGCGCCTCCAGCTACATTTTGGAGACTACAAGGCGCCGGACACAACCACGCCCTTTACAGGGGCCCAGGCTCGCCCGGGGCGCCCCTCGCCGTGCTCGCGACCCCCTCCCCAGGCCCCCACCC	0.27239186126595394	0.7481648270576421	1.34179579912247e-08	0.20876937098501705	0.562224505357737	2.67521348167588e-09
-0.26386869018986603	X:2847133:A:G:A:wC	-0.4637260874988571	41	1.91488354507889	X	GTEx	83.9049076044591	72.24066617424191	35.7473662871329	GTEX	69.9699952259736	52.3737803407979	134.527684050375	0.280718676555453	0.7609049309897099	0.323768284180303	CCTCCACCCGCCCTTCGTCCCCTCAGTCGCCCCCCATCCCTGGGCTCTGCTGTCTGGCGTCTTTCCCGGGCACAGAACGCGCCTCCAGCTACATTTTGGGGACTACAAGGCGCCGGACACAACCACGCCCTTTACAGGGGCCCAGGCTCGCCCGGGGCGCCCCTCGCCGTGCTCGCGACCCCCTCCCCAGGCCCCCACCC	0.42200537142231503	0.732934718247798	1.66094127752903e-08	0.34723010628883505	0.5422326690618839	3.33160001138168e-09
0.0497587033130535	3:3169190:A:T:R:wC	-0.175353873567212	42	0.33099099976678403	3	GTEx	835.733563670311	814.176866268362	835.733563670311	GTEX	865.956813174422	720.805132604267	1051.13149559716	0.137394801868694	0.184096118430128	0.21982929895311806	CCTCCACCCGCTTCCGTGGAATGGAATGGTTTTTCTCTGCAGGTTTACACCGGGGTCACTCGAGAGCTGCTGCGGCCTCCTTATGGGCAGGACCCCCGTATGGGGAGAACGAGGATGTGATATGTAGAAGGGAAGGCCGCGGTGTGCCAGAAATCAGAGGAGATTGCAAGATGGCAGGAAAAGAATCAGGAAAATGGGGG	0.794282236941942	0.5536061074606651	0.26296671818227896	0.7172335464310859	0.34083707572467	0.13215118547149002
0.225045117607078	12:129493487:C:T:A:wC	-0.0550963784222744	42	0.008546366817013259	12	GTEx	104.66932201343701	65.6696067552576	104.66932201343701	GTEX	122.625054405077	63.2547017665565	105.246477507423	0.288785522068831	0.662214240584567	0.638928766056146	CCTCCACAGGTTCCAGGGATTAAGATGTGGACATCTCCGGGGTGTCATTGTATATTTACCACATAATCTAAAGAGTGTGTGTGTGGAGGGGGAGAAGAATATGGAACTAACCTTATTCATCTGCATTCCTGGCTTTTGCAAATCTGTTTACTGCAGGTCCAGAATGTGAATGTCTCACTTAGAAAGTCAAGCAGTGGCCG	0.545535796289181	0.96953759289357	0.99518552073313	0.43581410823744	0.933692328305149	0.98932774487658
-0.207228502038441	12:129493487:C:T:R:wC	0.740385061324576	42	-0.9577304246845628	12	GTEx	68.3830941546993	17.9137309712751	68.3830941546993	GTEX	58.962618375374	29.8793398919681	34.9483869133662	0.601512173313985	1.1819597715045602	1.4128392866568795	CCTCCACAGGTTCCAGGGATTAAGATGTGGACATCTCCGGGGTGTCATTGTATATTTACCACATAATCTAAAGAGTGTGTGTGTGGAGGGGGAGAAGAACATGGAACTAACCTTATTCATCTGCATTCCTGGCTTTTGCAAATCTGTTTACTGCAGGTCCAGAATGTGAATGTCTCACTTAGAAAGTCAAGCAGTGGCCG	0.805121023846593	0.7243466423587359	0.674006390199827	0.7304608478217649	0.531049580128382	0.497850057766081
0.191499992330488	15:64872537:A:G:A:wC	0.312834395818315	42	0.671112568192749	15	GTEx	591.8463413659299	500.233984690901	591.8463413659299	GTEX	675.072358015124	621.202232658751	942.4890705142841	0.15399505416278	0.212726407368156	0.21828229976958105	CCTCCACAATGAAATGCAGCCCTGCTGACATCTTAATTTTAGTTCAGAGAGAACCATTTTAGACTTTTGAACTCCAGAACTGTATGATAATAAATTTGCGTTGTTTTAAGCCACTGAGTTTATGGTAATAGTTTCTTATTGCTGCTGTCATTTAATACAGCTATGGGGGAGTTAGCTTTACTAACATTCTTTCTTTGTGT	0.307470226394755	0.298103696349331	0.00696679452006904	0.213666560609371	0.141400670879161	0.00210843942022986
0.184033674049058	3:42748850:C:A:R:wC	0.0394105360643464	41	-0.244499880707915	3	GTEx	411.432721486282	273.945317373485	341.148574042109	GTEX	467.729647134988	281.4803198339	287.543051743103	0.106705789981338	0.326432147998714	0.203804344783343	CCTCCAAGCACAGACCCTCTCTCTCCTGGCTCTCTGCCTGGCCGTTTTCCTTCACAAGGAACCAGAGAAAAACTCTTCCTTCCCAGAGACCCTTAGGACCCCACCAGAATCATCAGTTCATCCCGGTGGCCTTTGCTCTAACTTGCTGTGGGATCTCTAGATCCGTGTGACCCCATGCAGGGTCAGGGGCTCCCTGAGGA	0.12276355381705803	0.9548874706498242	0.332051567844116	0.0845845959500414	0.9039039672723892	0.23026386383422
-0.44475497440389095	19:53627882:G:A:A:wC	-0.685039690160144	41	-0.7911853318276719	19	GTEx	739.529437202251	490.34131156262606	582.545951104472	GTEX	543.461732692276	305.01832495313596	336.557205864498	0.123721470771673	0.3775698882132871	0.214115950616353	CCTCCAACTTTGGAAATCACATTTCAACATGAGAGTTGGTGGGGCAAAACAAATCATATCCTAACAATTGCACATTCTGAGGCTATGAGTGGGGCTGGCATGTGGTACACAATTGGAGGGTTAGTAGCAGCCAGGAGCAGGAACAGACCATTCCCAGTCACTACTGAGTAGGGATCCCAAGCCCTGAGACAGGTGGGTGG	0.000714110056145996	0.17085139163975	0.000687591807318696	0.00032463047629863103	0.0696255846995204	0.00021977811127628705
-0.4280780346289049	19:53627882:G:A:R:wC	-0.766870860515166	41	-1.12733756340533	19	GTEx	749.164345326814	456.1608400468309	542.008398912349	GTEX	556.964047266869	268.024743486935	247.819441727281	0.103613202817607	0.31096165694524897	0.238640438305165	CCTCCAACTTTGGAAATCACATTTCAACATGAGAGTTGGTGGGGCAAAACAAATCATATCCTAACAATTGCACATTCTGAGGCTATGAGTGGGGCTGGCGTGTGGTACACAATTGGAGGGTTAGTAGCAGCCAGGAGCAGGAACAGACCATTCCCAGTCACTACTGAGTAGGGATCCCAAGCCCTGAGACAGGTGGGTGG	8.834567073418443e-05	0.0421145432329102	9.226014176441587e-06	3.60402372042583e-05	0.0136582993309548	2.31249782202048e-06
-0.278610931162542	8:130746497:T:G:A:wC	-0.164216716888076	41	-0.122343259583053	8	GTEx	1081.19986948656	735.7868685878819	906.012712149949	GTEX	890.8833244689259	656.9744368823169	831.891855257792	0.0920673185353418	0.17696778384467698	0.139604021743286	CCTCCAAGAAATATGGGACTATGTGAAAAGACCAAATCTACATTTGATTGGTGTACCTGAAAGTGATGGGGAGAATGGAACCAAGTTGGAAAACACTCTGCAGGATATTATCCAGGAGAACTTCCCCAATCTAGCAAGGCAGGCCAACACTGAAATTCGGGAAATACAGAGAACACCACAAAGATACTCCTCGAGAAGAG	0.00482480022140169	0.5665240227775811	0.494569906429304	0.0024767680132279104	0.3534350838519349	0.380834827152814
-0.36086220434045	8:130746497:T:G:R:wC	-0.495481432441153	41	-0.22407280717583306	8	GTEx	1693.37976900332	1261.26077294662	1466.7085143844101	GTEX	1318.48239236763	894.0436091352341	1255.30611001821	0.081060076154293	0.164146123834186	0.11187142258602803	CCTCCAAGAAATATGGGACTATGTGAAAAGACCAAATCTACATTTGATTGGTGTACCTGAAAGTGATGGGGAGAATGGAACCAAGTTGGAAAACACTCTTCAGGATATTATCCAGGAGAACTTCCCCAATCTAGCAAGGCAGGCCAACACTGAAATTCGGGAAATACAGAGAACACCACAAAGATACTCCTCGAGAAGAG	2.2161711684856602e-05	0.00901555252975708	0.0850576626426832	8.51585620732899e-06	0.0025399693209187	0.0451827118400778
0.4302487504784551	1:146411133:C:G:R:wC	-0.44858648332942297	41	-0.471189047176016	1	GTEx	853.4528920598351	569.206248289767	556.2070323814452	GTEX	1149.6588220621302	416.89387151650595	400.937481930497	0.0772923661229966	0.248759496716368	0.17902862515087695	CCTCCAAGAACAGCTGGCTGAGGGGTGTAGACTGGCACAACACCTTGTCCAAAAGCTCAGCCCAGGTAAGGTGGCCATAGGCCCTGATGACCCAAAACCCCAGGCTTATGAGAGGCTCCAGACCTCCATACTTTCACAATGACAGTTGTATCAATGGTGTTTTTTTCCACTAAGCTTATGTGGCCATGACATGACCAGGA	8.16539959563096e-08	0.17426953250575505	0.0195017361158668	2.5989145805090402e-08	0.0713420699209458	0.0084903813328663
0.696134099545203	1:146411133:C:G:A:wC	-0.0547817280337991	41	-0.0379690420843909	1	GTEx	896.278903461021	652.4446206012191	640.248419723723	GTEX	1451.223897901	627.972643773653	623.2735622525499	0.0838277965698352	0.22043826711131195	0.151300002751663	CCTCCAAGAACAGCTGGCTGAGGGGTGTAGACTGGCACAACACCTTGTCCAAAAGCTCAGCCCAGGTAAGGTGGCCATAGGCCCTGATGACCCAAAACCGCAGGCTTATGAGAGGCTCCAGACCTCCATACTTTCACAATGACAGTTGTATCAATGGTGTTTTTTTCCACTAAGCTTATGTGGCCATGACATGACCAGGA	4.46916353113634e-16	0.902999627593968	0.8605658783658651	1.0038011085358297e-16	0.803737678051952	0.8018512008668891
-0.964886924358216	1:6579521:G:C:A:wC	-0.7923679703401599	42	0.314496467441627	1	GTEx	100.51402480490499	81.3285823706335	100.51402480490499	GTEX	51.2194671490201	46.838023072994396	125.308241738202	0.524725444096895	0.6451687339474189	0.868176580670256	CCTCCAAGACCTGCAAAGCCCCTCCTTTCACTCTGTGTCCTCAAACCTCCTTTCTAGACAAAAGAGATAGAAAACATACTCACCGGTTCCTGAACAAAGCCTGAGCCAGCTTCGAGGTGGAGACCCATGTTTTGTCAGGACTGAATTCATGCTTGACCTCTGCGGTGGTGGCACCCTGCCTGGACCTCCAGCCACATGCC	0.11268150997537	0.4107440660606471	0.836892490073358	0.0659385018105596	0.219388343299756	0.7171656479205791
-1.25311268104925	1:6579521:G:C:R:wC	-0.626853218492458	42	0.735312490605083	1	GTEx	92.6170956948339	93.5477621122892	92.6170956948339	GTEX	38.56292250995021	60.63429581629029	155.29822443080798	0.573685425250806	0.822181147971047	0.6512965921839421	CCTCCAAGACCTGCAAAGCCCCTCCTTTCACTCTGTGTCCTCAAACCTCCTTTCTAGACAAAAGAGATAGAAAACATACTCACCGGTTCCTGAACAAAGGCTGAGCCAGCTTCGAGGTGGAGACCCATGTTTTGTCAGGACTGAATTCATGCTTGACCTCTGCGGTGGTGGCACCCTGCCTGGACCTCCAGCCACATGCC	0.0543011152968112	0.6537835304512261	0.434089290592546	0.0289387251234574	0.44580511520661	0.2588987158322289
0.25462094635807503	3:42748850:C:A:A:wC	-0.0903563975024503	41	0.0253312682606439	3	GTEx	634.822211298271	466.78236414369104	455.995240894804	GTEX	757.262411457236	438.17753771232805	463.929132132135	0.102091923797569	0.28802139862096304	0.190860504854074	CCTCCAAGCACAGACCCTCTCTCTCCTGGCTCTCTGCCTGGCCGTTTTCCTTCACAAGGAACCAGAGAAAAACTCTTCCTTCCCAGAGACCCTTAGGACACCACCAGAATCATCAGTTCATCCCGGTGGCCTTTGCTCTAACTTGCTGTGGGATCTCTAGATCCGTGTGACCCCATGCAGGGTCAGGGGCTCCCTGAGGA	0.0218629840560292	0.874268931059773	0.9284711380732908	0.0126299688502897	0.753738128397541	0.894413739170535
-1.0000272443614302	18:77807211:C:T:R:wC	-0.298785060201714	41	-0.6923018800751011	18	GTEx	616.2143301781131	391.4403594349929	391.231867980734	GTEX	308.256461552038	318.170820716257	241.70592254568	0.157026810531238	0.333964524598086	0.25261029596852697	CCTCCAAGCCCTGGCTCTCTGCCAGTGCAGCAGGGCTGTGAGAATCAAGACGGCACAGGGAAGGCATCTGTCCCAGCATTTGCACATGACAGGTGCCCACGGTGCAGGAGTAGAATCTGTGGAAGCAGCAGTGGCTTTAGTTGCTGTGCCCTGCCACCTCCTCCCCAAAAAGGAGAAGTGTCCAAGGGATAGCAGACCCG	6.72957616798492e-10	0.584075438375487	0.0145720330934802	1.90869913235522e-10	0.370968293172152	0.0061328518402473
0.12401297674088603	15:64872537:A:G:R:wC	0.22177729396068305	42	-0.331816033558243	15	GTEx	744.045995265075	648.443528762817	744.045995265075	GTEX	810.834291236364	756.102118079581	590.094042724789	0.18137251814084104	0.16426779532443	0.310058552594563	CCTCCACAATGAAATGCAGCCCTGCTGACATCTTAATTTTAGTTCAGAGAGAACCATTTTAGACTTTTGAACTCCAGAACTGTATGATAATAAATTTGCATTGTTTTAAGCCACTGAGTTTATGGTAATAGTTTCTTATTGCTGCTGTCATTTAATACAGCTATGGGGGAGTTAGCTTTACTAACATTCTTTCTTTGTGT	0.601270755625522	0.352204104379259	0.464144169720031	0.49413472477935	0.17698519016947198	0.284541819436232
-0.643105991808131	18:77807211:C:T:A:wC	-0.272471989716317	41	-0.967329576375107	18	GTEx	295.670277127037	271.049882814768	254.48764514503202	GTEX	189.27014810307705	224.281958489114	130.048522914959	0.162239705768605	0.29650507557475003	0.395596185879511	CCTCCAAGCCCTGGCTCTCTGCCAGTGCAGCAGGGCTGTGAGAATCAAGACGGCACAGGGAAGGCATCTGTCCCAGCATTTGCACATGACAGGTGCCCATGGTGCAGGAGTAGAATCTGTGGAAGCAGCAGTGGCTTTAGTTGCTGTGCCCTGCCACCTCCTCCCCAAAAAGGAGAAGTGTCCAAGGGATAGCAGACCCG	0.00017510048626300602	0.571355601647977	0.0314060590295341	7.37274888520851e-05	0.3581241061547101	0.0144753790995549
-0.169163511026775	4:48010876:C:T:R:wC	-0.44428439872583897	41	-0.27793480276245003	4	GTEx	540.080466069071	271.581958937381	400.83032015268	GTEX	480.287909617677	199.561866289068	330.594450905303	0.111235608497578	0.332091193542677	0.188711135328701	CCTCCAAGCTGTCCTTGCTTATTCCCAAACTTTAGAAGGAATTTAATTTATATTTTAGCTTTGAAACAAAGACAGTAATAGTCCTTTCCCCCAAACAAACTTCCTTGCTGCCTGTGGATTACACTGCCTAATGCCACAATATCAGAAGTTATGGTAATTTTACTAAATAATTCAAAATATAGCTGTTTTCATTAAACCAA	0.17784629840181698	0.357848892208726	0.222492761187898	0.128318164067391	0.180949074328166	0.14080348211170002
-0.4007196682524229	4:48010876:C:T:A:wC	-0.0675072390873152	41	0.0397364905516257	4	GTEx	464.325364306542	201.62000821033402	280.477867901081	GTEX	351.80185688930396	192.432447940309	287.848107293706	0.14058836235238098	0.452811194972971	0.224691417517821	CCTCCAAGCTGTCCTTGCTTATTCCCAAACTTTAGAAGGAATTTAATTTATATTTTAGCTTTGAAACAAAGACAGTAATAGTCCTTTCCCCCAAACAAATTTCCTTGCTGCCTGTGGATTACACTGCCTAATGCCACAATATCAGAAGTTATGGTAATTTTACTAAATAATTCAAAATATAGCTGTTTTCATTAAACCAA	0.00818752601435018	0.943761260252332	0.903265038108438	0.0043677366324719295	0.881486767355315	0.8596268661307579
1.29366533695606	17:41290674:G:C:A:wC	0.0422882364321615	42	0.928311217861543	17	GTEx	702.2955901199872	827.06393031563	702.2955901199872	GTEX	1720.4480173270401	851.5221716960622	1338.1431829292098	0.112313737282643	0.16754384546681605	0.21024912535536494	CCTCCAAGTATAAGTAGGGCTCCCCACCATGCCTGGATGTGGAGTTGTGCTGCAGAGTGGTGGCTGCTCATGACATTCATTTCACCCCTTTCTGTGCAGCTGCTGGAAGCCCAGGAAGCACACATCAAGGCTCCCTTGCCAGCAGGGTGCTGCCAATAAAAGGTAGTCACGTGGAATTTGGAATGTGGAAAGGAGGTAGA	6.25914831823707e-30	0.90139376688005	4.26598719844766e-05	1.0667302570922399e-30	0.800731116700029	1.00873873346172e-05
1.7473167366382398	17:41290674:G:C:R:wC	1.35079352782929	42	0.997216170509795	17	GTEx	733.553754167384	724.159524240264	733.553754167384	GTEX	2463.322448128961	1846.53630643457	1466.7915398380096	0.0931574480488427	0.138174405965493	0.204532593280302	CCTCCAAGTATAAGTAGGGCTCCCCACCATGCCTGGATGTGGAGTTGTGCTGCAGAGTGGTGGCTGCTCATGACATTCATTTCACCCCTTTCTGTGCAGGTGCTGGAAGCCCAGGAAGCACACATCAAGGCTCCCTTGCCAGCAGGGTGCTGCCAATAAAAGGTAGTCACGTGGAATTTGGAATGTGGAAAGGAGGTAGA	1.6201830603544193e-77	1.12410547125123e-21	4.91484016435292e-06	1.7100234433869595e-78	1.42735213992074e-22	1.08486128729143e-06
0.377578699388133	19:4575373:G:A:A:wC	0.7960849565435221	42	0.837981239619245	19	GTEx	238.266273871542	249.30928371606004	238.266273871542	GTEX	310.49558148922	432.650026486951	426.421627508506	0.22667219966836705	0.23333313311688605	0.388170355769166	CCTCCAAGTTGGGGTTCTGGGTGCCCTTCCCCGCACTGCTGAACTCCTCCCCCAGAATTCCTCCAGTCTCTGCCCCTCCCAAGAGGCTGGGGATCCCCAAGTGGCCGGGACCAGTGTGAGAGGCCTGGAGGGGGCCCCGCTGAGAGAGGTGGTGGGGAATGGGGGTGGAGGTCTCAGGGAGTGCCAAGTGCTGCTGGGAA	0.156007117546448	0.0024846225276957	0.0791783062991024	0.0957636733183554	0.0006453648624598731	0.0308658713352463
0.7172694010551579	19:4575373:G:A:R:wC	1.33425609966644	42	1.18371706717647	19	GTEx	399.773560189155	435.18187456562	399.773560189155	GTEX	656.6337173510141	1096.8223737419	906.975060824226	0.166185149010211	0.19441563645018894	0.292406082008184	CCTCCAAGTTGGGGTTCTGGGTGCCCTTCCCCGCACTGCTGAACTCCTCCCCCAGAATTCCTCCAGTCTCTGCCCCTCCCAAGAGGCTGGGGATCCCCAGGTGGCCGGGACCAGTGTGAGAGGCCTGGAGGGGGCCCCGCTGAGAGAGGTGGTGGGGAATGGGGGTGGAGGTCTCAGGGAGTGCCAAGTGCTGCTGGGAA	4.57765508678181e-05	4.0824033683387997e-11	0.00020565666905581598	1.58820098090916e-05	6.74739649530151e-12	5.16139652092602e-05
-0.12920946857745	7:123674422:T:G:A:wC	1.54830244123988	41	0.206921372172428	7	GTEx	375.29791686051806	281.358650093613	267.609463999515	GTEX	343.95302556345	822.788971029408	308.28280413517604	0.155590230135039	0.17738022974900394	0.246585957948012	CCTCCAATCCCTCCCTCCCTCTCTCTCTCCCTTCCTCCCTCTTTATCTCCTTCCTTCCTTCCTTCCTTCCTTCCTTCCTTCCTTCCTTCCTTCCTTGGTGGAGAGAGTGGAAGGGGTTCAGAATGTTGGTGTGTTGGTTCCACCATTCTCTCCAATTTTGAATCAGTCTTGGAACTGGAAAGAGCCTCGGGGGTGAATTA	0.482296960928779	1.8560420408300798e-17	0.5153708002633229	0.406285997303908	2.5756996292567397e-18	0.401387950003997
-0.345834189253851	7:123674422:T:G:R:wC	1.55592964951335	41	0.27756251032626195	7	GTEx	670.5053470009871	415.493733324144	474.953476502575	GTEX	527.853327764528	1221.2041504672	575.120204956792	0.117325430350986	0.190092669533647	0.189154297059769	CCTCCAATCCCTCCCTCCCTCTCTCTCTCCCTTCCTCCCTCTTTATCTCCTTCCTTCCTTCCTTCCTTCCTTCCTTCCTTCCTTCCTTCCTTCCTTGGTTGAGAGAGTGGAAGGGGTTCAGAATGTTGGTGTGTTGGTTCCACCATTCTCTCCAATTTTGAATCAGTCTTGGAACTGGAAAGAGCCTCGGGGGTGAATTA	0.00613175462083639	1.86962912359297e-15	0.224378216166697	0.0032020038568024	2.72052194141527e-16	0.14227087524066598
0.0808764650521582	3:3169190:A:T:A:wC	-0.113963274678686	42	0.724417693224207	3	GTEx	617.535778194414	683.637615509361	617.535778194414	GTEX	653.134596393576	632.055441942646	1018.7401658961	0.159373117165711	0.19458081982154896	0.247575186645662	CCTCCACCCGCTTCCGTGGAATGGAATGGTTTTTCTCTGCAGGTTTACACCGGGGTCACTCGAGAGCTGCTGCGGCCTCCTTATGGGCAGGACCCCCGTTTGGGGAGAACGAGGATGTGATATGTAGAAGGGAAGGCCGCGGTGTGCCAGAAATCAGAGGAGATTGCAAGATGGCAGGAAAAGAATCAGGAAAATGGGGG	0.706816938583465	0.7452069858301601	0.0109575361259393	0.6118277689024301	0.5580865001901291	0.00343294338909322
-0.333296293776029	8:23457163:G:T:R:wC	-0.900150773394005	41	-0.633390959764664	8	GTEx	229.87521686384102	173.475903324571	149.895582241885	GTEX	182.37398355892898	92.85073465975692	96.3930988802218	0.190106939112472	0.742073403523957	0.392464569213447	CCTCCAACTCTCTGGTTCAAGCAATTCTCCTGCCTCAGTACTCTCAGCTACTCAGCTACTCTTCTCCTGAGTAGCTGGGATTACAGGCATGCACTGCCGGGCTCAGCTAATTTTTTTTTGTATTTTTAGTAGAAACAGGGTTTCACCATGTTGGCCAGGATTGTCTTGATCTCCTGACCTAACAATTCACCTGCCTCAGC	0.116236543945058	0.418292737398954	0.176463412232427	0.0795669536246549	0.225121713732457	0.106553324463826
0.217680456976751	2:73330223:G:A:A:wC	0.526296602504177	41	0.431690591892268	2	GTEx	188.127526002617	157.60091992507	167.146044138327	GTEX	218.99596608173303	227.00971014043202	225.012753863282	0.190136388467152	0.384646757303416	0.280778595191302	CCTCCACCCTGATGCCTCCTCTCCTCTCCAAGTGCCCACCACAGCAGCCTGCCTCACACACTGGCACACAGGAGCTGTGTGGGCCTCAAGCCAACCCCTACTGTCTCCCCGCATCCACCGCCTACCCCATCTTTTGATTTGGTATCTACAGTAAAACTGCAAGCCAGACATAATTGCAGGACAGGATACAGCCTCTTATC	0.32089977934173497	0.343809134688593	0.200480507754074	0.252265170293342	0.171230844616405	0.124176578253038
0.244007092424435	5:59188105:A:G:A:wC	0.523931942997123	42	1.60869701001042	5	GTEx	223.832421939679	201.19834635163	223.832421939679	GTEX	265.368502537897	289.450810660439	682.577503365535	0.27666871140610305	0.259127953128203	0.32384987777413	CCTCCACGCCTGAGTTAAGAATCTGGAGCTGACTCCTCAGAATGGCTGTAATTGGTCCTTTACTCATTTCCTTGGAGAAGCAGCGGTCAACTTCTACTAGAACTCCCGGTTGATAGGCGGCTTCCCTGCCCTGTCTTCCGGAGCACTTACGTTAAGGGGAAATCACTATAATCAAATCTCTACGTCTTGCCTGCTGCTAA	0.487538685269019	0.114970678557238	3.11758313466984e-06	0.37780556200655496	0.0431862313613523	6.785099180004738e-07
-0.7936353758649699	19:58093044:C:A:A:wC	-0.4687433685070779	41	-1.00023140343862	19	GTEx	884.633007509872	623.4181832121401	740.108611826013	GTEX	510.5823087819191	450.732627784084	370.296255915067	0.113285020956746	0.30222392219211897	0.200616204529615	CCTCCACTATCTTCAGTCCCTTGCTAGATGTCATGGTCCTTGAGGTCAACACTCCCCACACCTGCGGAATCCCTTGGGATTAACTGGGTGAACAGTAATAGAAGTTAGTGGACTATATGAATGACGCTGCCAAGCTATACTTGAATAGCTGTGCCAAATAGACAAACACAGAAAGAAAACACAAAACAACCCATCCACAT	9.42486539368012e-12	0.264563332845876	2.59778523559005e-06	2.45839168992816e-12	0.120906389996611	6.1707333290964e-07
-0.37845216195943	19:58093044:C:A:R:wC	-0.815286918115895	41	-0.6983957285224661	19	GTEx	433.852218973708	329.311112128651	445.3689127907749	GTEX	333.519789302792	187.313262464262	274.819102178575	0.15564516802248998	0.39525334917483895	0.22653075470995	CCTCCACTATCTTCAGTCCCTTGCTAGATGTCATGGTCCTTGAGGTCAACACTCCCCACACCTGCGGAATCCCTTGGGATTAACTGGGTGAACAGTAATCGAAGTTAGTGGACTATATGAATGACGCTGCCAAGCTATACTTGAATAGCTGTGCCAAATAGACAAACACAGAAAGAAAACACAAAACAACCCATCCACAT	0.0256647549981375	0.105760434791043	0.0054006469000800715	0.0150361987355939	0.0391416607185534	0.00204920863478102
1.88803936680755	7:149588680:A:G:R:wC	4.57617590226345	41	3.1076151072062794	7	GTEx	168.200485134508	144.807359372156	133.530466970715	GTEX	623.215027554881	3454.0697131881	1150.29778240174	0.13671744308177305	0.162338024938807	0.42210719132589897	CCTCCACTCATTTCCACAAACAAAGAATCACCTTAACAATGACACGGAGGCAGGCCAGGCACAGTGGCTCACGCCTCTAATCCAACGCTTTGGGAGGCCAAGGCAGGAGGCTCACCCGAGCCCAGGAGTTCGAGACCAGCCTGGGCAACATAGCAAGACACTGTCTCTACAAAAAATTAAAAAATCAGCCAGGCATGGTG	1.59931600607646e-42	1.9252862072501687e-173	1.11840753092411e-12	2.2247494227001894e-43	7.936369210400264e-175	1.80975788302671e-13
1.56818197656153	7:149588680:A:G:A:wC	5.0257540927528215	41	2.9794864178651803	7	GTEx	269.08412857196	143.12330376248198	183.809797450037	GTEX	797.315297209895	4659.61443501538	1449.48956466386	0.237009671682182	0.27759410197889195	0.511205910708458	CCTCCACTCATTTCCACAAACAAAGAATCACCTTAACAATGACACGGAGGCAGGCCAGGCACAGTGGCTCACGCCTCTAATCCAACGCTTTGGGAGGCCGAGGCAGGAGGCTCACCCGAGCCCAGGAGTTCGAGACCAGCCTGGGCAACATAGCAAGACACTGTCTCTACAAAAAATTAAAAAATCAGCCAGGCATGGTG	1.34042272217476e-10	4.0950360298716883e-72	2.7499084620819597e-08	3.67724356831113e-11	2.926746722737549e-73	5.597844219634599e-09
-0.802928065047532	15:79106220:G:A:A:wC	-0.661163008214526	42	-0.9417364846307348	15	GTEx	104.451086563236	119.394347375187	104.451086563236	GTEX	60.078486229835214	75.4961686729598	54.2190947962578	0.4259811695222121	0.653676864114465	1.05439142177867	CCTCCACTCTGCCCTCATCACCTGGCACATCTCTTCTTCACTCCATAAGATCAAGTATGCACTGCAGACCCAGGGCACTGGGGACACAGCTGTGAACAGATGGATAAGGTCTCTGTTCCCTGGAGCTCCCACTCTGGAGGAGGCCATGGACAGCAAGCAAATAGACAGATGGATAAACAATTCAGACCACCATATAAACA	0.102875103967373	0.522422272686336	0.5574259234904151	0.0594445578512059	0.311799970550485	0.37177340370706896
-0.7636001552667401	15:79106220:G:A:R:wC	-0.233842720167251	42	-0.415016001999925	15	GTEx	207.502695148876	187.39236695790402	207.502695148876	GTEX	122.114610687191	159.301814234074	155.97375690101998	0.34326218596954194	0.349129813579073	0.647342081322687	CCTCCACTCTGCCCTCATCACCTGGCACATCTCTTCTTCACTCCATAAGATCAAGTATGCACTGCAGACCCAGGGCACTGGGGACACAGCTGTGAACAGGTGGATAAGGTCTCTGTTCCCTGGAGCTCCCACTCTGGAGGAGGCCATGGACAGCAAGCAAATAGACAGATGGATAAACAATTCAGACCACCATATAAACA	0.0495011413227386	0.701844777736341	0.6936125113170309	0.0261121946633297	0.502993381534834	0.521452702634835
3.10684702888021	19:1490961:T:C:A:wR:Alt_19-1490888-A	4.3551823292658405	42	3.83572522367174	19	GTEx	127.54113962134	115.460085608898	127.54113962134	GTEX	1101.10100564795	2373.74075044232	1820.82383895512	0.15022259024004198	0.129577547125967	0.192391911317396	CCTCCACTGGTCTCGCCAATGAATCGCGTCCCGTTTCTCCAATCGGCTCGGATGTTTCTTTAGCCCCTCCCCCCGGCTCCGCCCCCCCACGCCTCTCCTCGCCCTGGCTCCACCCTTCAGCCAATAATCCCATCCTCTGACACCGCCCTCCCAATCAGCTACGTCTCGCTCCGGCCCGGCCAATCGGTGCCCTGGGCCGC	5.385042251907818e-94	3.696338302595506e-246	3.2651364134968185e-87	5.070556019678518e-95	1.1734507008484085e-247	1.9422288054371688e-88
3.08738064602206	19:1490961:T:C:R:wR:Alt_19-1490888-A	3.95057984324476	42	3.8493653400196	19	GTEx	73.924446638919	92.1392780920516	73.924446638919	GTEX	629.54470242197	1422.47580933075	1068.2812740540198	0.20178096664340806	0.192634185254232	0.24024220700291	CCTCCACTGGTCTCGCCAATGAATCGCGTCCCGTTTCTCCAATCGGCTCGGATGTTTCTTTAGCCCCTCCCCCCGGCTCCGCCCCCCCACGCCTCTCCTCGCCCTGGCTCCACCCTTCAGCCAATAATCCCATCCTCTGACACCGCCCTTCCAATCAGCTACGTCTCGCTCCGGCCCGGCCAATCGGTGCCCTGGGCCGC	5.769761507585527e-52	2.9273933651022478e-92	1.1659954946481395e-56	7.569280580990438e-53	1.819131900071829e-93	8.849634966165487e-58
5.14567842097647	19:1490961:T:C:A:wR:Alt_19-1490888-R	4.3792734883178905	42	5.24795925638578	19	GTEx	1.13874398914701	4.96424287890226	1.13874398914701	GTEX	40.988208233876904	106.362206525491	44.47581362340421	1.4969631069669802	0.567576847616855	1.3186821490108	CCTCCACTGGTCTCGCCAATGAATCGCGTCCCGTTTCTCCAATCGGCTCGGATGTTTCTTTAGCCCCTCCCCCCGGTTCCGCCCCCCCACGCCTCTCCTCGCCCTGGCTCCACCCTTCAGCCAATAATCCCATCCTCTGACACCGCCCTCCCAATCAGCTACGTCTCGCTCCGGCCCGGCCAATCGGTGCCCTGGGCCGC	0.0014606069373046	7.91294547123259e-14	0.000271698018338439	0.000587302286577634	1.20285443896862e-14	6.90023089622584e-05
3.87765602982226	19:1490961:T:C:R:wR:Alt_19-1490888-R	4.20019980158468	42	4.52583309124582	19	GTEx	4.41850793806188	5.376989265616912	4.41850793806188	GTEX	64.70130591908361	98.5622757211804	101.82217571565701	0.57505116769735	0.538967189601154	0.7621474495016709	CCTCCACTGGTCTCGCCAATGAATCGCGTCCCGTTTCTCCAATCGGCTCGGATGTTTCTTTAGCCCCTCCCCCCGGTTCCGCCCCCCCACGCCTCTCCTCGCCCTGGCTCCACCCTTCAGCCAATAATCCCATCCTCTGACACCGCCCTTCCAATCAGCTACGTCTCGCTCCGGCCCGGCCAATCGGTGCCCTGGGCCGC	5.99572733303599e-11	4.335460468864749e-14	1.51106443928448e-08	1.54989517554032e-11	6.5409237915227294e-15	2.88055169271955e-09
-0.907413612150054	15:51641996:C:G:R:wC	-1.35601291853975	42	-0.409657899593091	15	GTEx	513.205204183368	560.985793551019	513.205204183368	GTEX	273.373386129876	219.130113523626	385.296804572705	0.203241606315023	0.388483088828464	0.3818446537915829	CCTCCACTTACATCGTAATTCCCTGGAACGGCACTAGGGCTGATTTTTTTTTTTTTTTTAGACAGAGTCTCTCTCTGTCACCCAGGCTGGAGTGCAGTGCTGTGATTTTGGCTCACTGCAACCTCTGCCTCCTGAGTTCAAGCGATTCTCCTGCCTCAGCCTCCCGAGTAGCTGGGATTACAGGCGCTTGCCACCATGCC	2.36203118910259e-05	0.00188378432331178	0.462703052717272	8.01795228686554e-06	0.00048205864577005	0.283343284976778
-0.365191845184739	15:51641996:C:G:A:wC	-0.766347698665535	42	-0.452894803303205	15	GTEx	740.344772567931	704.1658967152271	740.344772567931	GTEX	575.671554602602	414.040193876431	539.367351399737	0.182198103090822	0.309372648870289	0.31862802721669803	CCTCCACTTACATCGTAATTCCCTGGAACGGCACTAGGGCTGATTTTTTTTTTTTTTTTAGACAGAGTCTCTCTCTGTCACCCAGGCTGGAGTGCAGTGGTGTGATTTTGGCTCACTGCAACCTCTGCCTCCTGAGTTCAAGCGATTCTCCTGCCTCAGCCTCCCGAGTAGCTGGGATTACAGGCGCTTGCCACCATGCC	0.0805222553813235	0.0409690947445157	0.29766496751556704	0.045030773408022	0.0132453933069977	0.155203310150178
-0.40441563629753097	21:33955525:A:G:R:wC	-0.40447292213657	42	-0.690320265968483	21	GTEx	807.583714810414	876.3723116419991	807.583714810414	GTEX	609.387035243596	661.90011569183	499.60925154245695	0.167084203502773	0.239345623797939	0.3745344757576379	CCTCCACTTCCCAGATTCAAGCAACTCTGGTGCCTCAGCATCCAGAGTAGTTGGGATTACAGGCACATGCCACCACACCTGGCTAATTTTTCTATTGTTAGTAGAGACAGGGTTTTACCATGTTGGCCAGACTGGTCTCAAAGGCTGTACTGGCATGGATATATGGTCAATAGTTTAAAAATTATGGAAGCCGGCCGGGC	0.030899559046536	0.212057911202988	0.14945726787177402	0.0155021591380042	0.0910448871576188	0.065308263660225
-0.800702001089957	21:33955525:A:G:A:wC	-0.6435620910345289	42	-0.564375738618939	21	GTEx	842.667718426609	886.652498085277	842.667718426609	GTEX	483.826829410057	567.2197284703981	570.726663197045	0.159214117601442	0.222032189019601	0.313656584380375	CCTCCACTTCCCAGATTCAAGCAACTCTGGTGCCTCAGCATCCAGAGTAGTTGGGATTACAGGCACATGCCACCACACCTGGCTAATTTTTCTATTGTTGGTAGAGACAGGGTTTTACCATGTTGGCCAGACTGGTCTCAAAGGCTGTACTGGCATGGATATATGGTCAATAGTTTAAAAATTATGGAAGCCGGCCGGGC	1.56703714166156e-06	0.0129419063065789	0.161905582605105	4.92815080180736e-07	0.0037494266308814297	0.0719644607013486
-0.47545767481211	2:48810408:A:C:R:wC	-0.33004216959993704	41	-1.03193695164868	2	GTEx	1055.2084008525599	692.8312577905168	828.608444006512	GTEX	758.993906020661	551.194536021558	404.535973827461	0.093456313799561	0.197474834131428	0.203034827962768	CCTCCACTTCCCAGGCTCAAGTGATCTTCCTGCTTCAGCCTCCTCAGTACCTGGGATTACAGATGCATACCATCGTGCCTGGCTAATTTTTTGTTTTTTAGTAGAGACGGGGTCTCCCTATGTTGCCCAGGCTGCTCTTGAATTCCTGGGCTCAAGGGATCCTCCCACATTGGCCTCCCAAAATGCTAGCATTACAGGTG	1.05543646991148e-06	0.218757196582636	1.59720642829973e-06	3.62841432978024e-07	0.0946599578266786	3.7237914936777e-07
0.0488825461823985	2:48810408:A:C:A:wC	0.381927613581572	41	-0.317116957657176	2	GTEx	822.255665348728	671.145223953071	705.71388337851	GTEX	850.74297969164	874.442130702108	566.830748814908	0.0821592985588519	0.169806018831119	0.19562109643250894	CCTCCACTTCCCAGGCTCAAGTGATCTTCCTGCTTCAGCCTCCTCAGTACCTGGGATTACAGATGCATACCATCGTGCCTGGCTAATTTTTTGTTTTTTCGTAGAGACGGGGTCTCCCTATGTTGCCCAGGCTGCTCTTGAATTCCTGGGCTCAAGGGATCCTCCCACATTGGCCTCCCAAAATGCTAGCATTACAGGTG	0.622721590675695	0.0706266180832216	0.174321534844141	0.5518616668394101	0.0244998059288254	0.105001019079716
-0.346243869279711	6:111695887:G:A:A:wC	-0.193352379434322	42	0.427362345142656	6	GTEx	1592.88221364319	1368.1237153630198	1592.88221364319	GTEX	1251.92126518282	1196.42003282665	2141.84806879742	0.12419108679301	0.19257726078998305	0.157632308633517	CCTCCAGAACTACTTGCAAATTCAGACACATTCTGGTGTTTCAGTACAAACTTAACCTCAGCACCAGACTGAGATTTTATTTTTTCATCCTTAAGTGTTATATGCTTTCTCGATGTACCTTTCTCATTTGTTTTTTGTTTTGCTCTTGGTTTCTTTTTTCCATCATCTACTAGTTTATTTGTCTGATTTCGTTTGTTCCT	0.0115231087901802	0.52632458329623	0.0202849142134232	0.0053035704740483	0.315366575686587	0.0067053478732933
-0.122980139899496	6:111695887:G:A:R:wC	-0.325854704850474	42	0.273254921454762	6	GTEx	1675.5976340444001	1482.2256834210598	1675.5976340444001	GTEX	1537.94941339242	1182.76655385581	2023.8023161018107	0.10701634281371003	0.145734513058564	0.19724782416826894	CCTCCAGAACTACTTGCAAATTCAGACACATTCTGGTGTTTCAGTACAAACTTAACCTCAGCACCAGACTGAGATTTTATTTTTTCATCCTTAAGTGTTGTATGCTTTCTCGATGTACCTTTCTCATTTGTTTTTTGTTTTGCTCTTGGTTTCTTTTTTCCATCATCTACTAGTTTATTTGTCTGATTTCGTTTGTTCCT	0.350275830878627	0.0727837025356472	0.313137427981856	0.250485236714958	0.0253552172080554	0.165949115830287
0.0168673971669035	5:67113647:C:T:R:wC	-0.116153170348386	42	-0.0557197684621939	5	GTEx	140.44568664920098	134.174918928976	140.44568664920098	GTEX	142.083234307683	123.844652025097	134.622530647308	0.271382794668767	0.39411123962018	0.623676522978844	CCTCCAGACCCTAGAATATTAGAGCCACCAGCAGTGCGCAACCTCAGCGTGGAGAAGCTGCAGGCATTTGACTGCAACTCACAAGAGCAGCCAAGTGGGCCGAGCCTGCGAAGCCACAGAGGCAGGGCTTCCTCGGCCTTGGGAACCCACCTCTCACCGGTGTGCCCAGGATGTAGGACATGGAGTCAAAGGAGTTCATT	0.966978628957738	0.8827666704887042	0.9640672971026908	0.950440572996594	0.7682064154587049	0.9288110585665552
-0.238740597545544	5:67113647:C:T:A:wC	-0.145720529385888	42	0.272936897425014	5	GTEx	289.955030530754	349.949272484022	289.955030530754	GTEX	245.17389860690602	316.3088476421	351.737178826173	0.32130856607519204	0.322469869513334	0.435991122524253	CCTCCAGACCCTAGAATATTAGAGCCACCAGCAGTGCGCAACCTCAGCGTGGAGAAGCTGCAGGCATTTGACTGCAACTCACAAGAGCAGCCAAGTGGGTCGAGCCTGCGAAGCCACAGAGGCAGGGCTTCCTCGGCCTTGGGAACCCACCTCTCACCGGTGTGCCCAGGATGTAGGACATGGAGTCAAAGGAGTTCATT	0.566533222015839	0.810937488719568	0.701784134942889	0.4574659790984221	0.6513490776861469	0.531305230788377
0.302215769787703	5:59188105:A:G:R:wC	0.758079358846212	42	1.30424827490225	5	GTEx	190.3990046891	183.06986393115295	190.3990046891	GTEX	234.646894058519	309.626720310423	468.42231569995903	0.260003395574868	0.264217721831768	0.34629669699292803	CCTCCACGCCTGAGTTAAGAATCTGGAGCTGACTCCTCAGAATGGCTGTAATTGGTCCTTTACTCATTTCCTTGGAGAAGCAGCGGTCAACTTCTACTAAAACTCCCGGTTGATAGGCGGCTTCCCTGCCCTGTCTTCCGGAGCACTTACGTTAAGGGGAAATCACTATAATCAAATCTCTACGTCTTGCCTGCTGCTAA	0.34405797957130296	0.0141034641732043	0.00062833280331718	0.24509203923039	0.00411581080870631	0.000165701883227236
0.185391521730272	19:3526452:A:G:A:wC	0.89457477183047	41	0.571456596141996	19	GTEx	93.7102955052017	50.2421988663682	59.0228880885931	GTEX	106.6185808489	93.4266015489917	87.8051249353894	0.237035837104554	0.610002843439985	0.371345491436122	CCTCCACGCCTGAGAAGAAGGGTCTGTTCACGGTAAGCCTGCGGCACCCCCCACCCGGGAGCTGGCTCCCAGTGCAGCCTCCCCGGCCCCCCACCTCCCGGGCACCAGCTCTGCCTCCCCGAGCCCGGTTCTCGGGCCCAGCCACGGCTCAGCACCCCCGCCCTGACCCTGTTCCTTAGCCAGGTCAGGGGCCCTGGGAT	0.509972885808776	0.299888332649038	0.200014135118171	0.434141443905617	0.14250962119444502	0.123833301176318
0.311070476290899	19:3526452:A:G:R:wC	0.5591371562486851	41	1.1049484105367702	19	GTEx	72.4261352247456	50.282499056043214	33.4977469772891	GTEX	90.02368652549379	74.0296967912785	72.4125087973082	0.250850095615369	0.7608123600732571	0.4608405140147221	CCTCCACGCCTGAGAAGAAGGGTCTGTTCACGGTAAGCCTGCGGCACCCCCCACCCGGGAGCTGGCTCCCAGTGCAGCCTCCCCGGCCCCCCACCTCCCAGGCACCAGCTCTGCCTCCCCGAGCCCGGTTCTCGGGCCCAGCCACGGCTCAGCACCCCCGCCCTGACCCTGTTCCTTAGCCAGGTCAGGGGCCCTGGGAT	0.279474848676669	0.668183053987114	0.035250080090769985	0.21495127590917495	0.462387467402717	0.0164992402529057
-0.275693198293536	1:27699449:A:T:R:wC	-0.531139950363456	42	-0.8320280653410559	1	GTEx	166.126060808026	211.452587535144	166.126060808026	GTEX	137.711823790631	146.479495935882	93.2049149734211	0.350340484607254	0.366498328094175	2.14867205408558	CCTCCACCTCCTGGGTTCAGGCAATTCTCTTGCCTCAGCCTCCCAAGTAGCTGGGATTACAGGCGTGAGCTACTGCACTCAACTTAAGGTCTTTTCAAAAGGCACCTCCTCTGTGAAGCCCTCATACTTCTTCAGGTCCCATTGGGGGCTCACTAAACATTTGTCAGTGAATTCCTCTAGGAAATGCCTTGCTCTGGTGG	0.541285373385901	0.30752119920580795	0.8245468584752041	0.43132324443862696	0.147273683375631	0.6985867052740529
-0.0726941580547427	2:73330223:G:A:R:wC	-0.251808546590213	41	0.4373510566625711	2	GTEx	153.53416638121	123.87559726709101	128.63740652889499	GTEX	146.075081577412	103.85210456173999	174.39081454979404	0.213479281892914	0.519203854736623	0.255433048525853	CCTCCACCCTGATGCCTCCTCTCCTCTCCAAGTGCCCACCACAGCAGCCTGCCTCACACACTGGCACACAGGAGCTGTGTGGGCCTCAAGCCAACCCCTGCTGTCTCCCCGCATCCACCGCCTACCCCATCTTTTGATTTGGTATCTACAGTAAAACTGCAAGCCAGACATAATTGCAGGACAGGATACAGCCTCTTATC	0.785414078421693	0.7949813161945791	0.14859353487186402	0.7334642832564041	0.627683617913438	0.0868608336793222
2.96834545751146	1:17017747:A:G:R:wC	2.92423332340926	42	3.4533422163463503	1	GTEx	40.2112301188753	38.4128598394994	40.2112301188753	GTEX	317.516402461759	292.608256877744	442.658639321977	0.210843170713165	0.29131711592152004	0.3476335548280789	CCTCCACCTCAGGGGCGCAGTCAAGACCCGCTGCCAGGCCAGCCTCTGCCTGACCGCCGGCTCACCTCTCTTCTTCCAGCTTCTTCCGCAGGAGGTCCCACCTCCAGGCGGGCATGCTGGCCAGCCGGGCCTCCTCCTCCTCCTGAAACACAACCACAAAGCTTCAGAGCCTGCAGGGGCTGGGAGATAGGGGGCACCCT	3.6217858253896195e-44	8.350812141400668e-23	2.41686793478075e-22	5.1526126929263095e-45	1.03784952942468e-23	2.96555750180193e-23
4.31599716144423	1:17017747:A:G:A:wC	3.9470527389670496	42	6.04628957582501	1	GTEx	44.64380572329701	57.816173432237605	44.64380572329701	GTEX	885.413256836396	898.2588079354988	2943.35463755622	0.18639761457783105	0.182427005898472	0.206613798075963	CCTCCACCTCAGGGGCGCAGTCAAGACCCGCTGCCAGGCCAGCCTCTGCCTGACCGCCGGCTCACCTCTCTTCTTCCAGCTTCTTCCGCAGGAGGTCCCGCCTCCAGGCGGGCATGCTGGCCAGCCGGGCCTCCTCCTCCTCCTGAAACACAACCACAAAGCTTCAGAGCCTGCAGGGGCTGGGAGATAGGGGGCACCCT	1.595567101876569e-117	1.4049352859280793e-102	7.932839572872802e-187	1.3009551828635993e-118	8.173957331079586e-104	3.003755102079247e-188
-0.408534155368076	19:39684382:C:T:R:wC	-0.17543807766610298	42	-0.7267258940790949	19	GTEx	285.436281285196	292.380024578685	285.436281285196	GTEX	214.86113603879397	259.029114024997	171.94103304363603	0.236192946337693	0.31575822322309	0.568898369171232	CCTCCACCTCCCAGGCTCAAACAATCCTCCTGCCTCATCCTCCCAAGTAGCTGGGACTACAGGCATGTGCCACCACGCCTGGCTAACGAGGTCTCACCACGTTGCCCAGGCTGGTATCCAACTCCTAGGCTCAAGTGATCTGCCCGCCTCAGCTTCCCAAAGTGCTGAGATTACAGGCACAAGCCACCGCATCCAGCCAC	0.13887221974965305	0.7600853657448009	0.3617279844699149	0.0836905368571669	0.5784782489815911	0.201451688247687
-0.446160088229235	19:39684382:C:T:A:wC	-0.156399583381286	42	0.0270728460858983	19	GTEx	193.502188350158	201.464591803597	193.502188350158	GTEX	141.948598461826	180.707051255646	197.930983229967	0.28383426552508	0.398145306367122	0.451017561721413	CCTCCACCTCCCAGGCTCAAACAATCCTCCTGCCTCATCCTCCCAAGTAGCTGGGACTACAGGCATGTGCCACCACGCCTGGCTAACGAGGTCTCACCATGTTGCCCAGGCTGGTATCCAACTCCTAGGCTCAAGTGATCTGCCCGCCTCAGCTTCCCAAAGTGCTGAGATTACAGGCACAAGCCACCGCATCCAGCCAC	0.183881103452554	0.8385409653011892	0.976376980547136	0.115972922248844	0.694452164419838	0.952134810598543
-0.9327415896523872	1:27699449:A:T:A:wC	-0.303903248946873	42	-0.907672248492554	1	GTEx	167.085638809121	169.23740442422502	167.085638809121	GTEX	87.54061286963741	136.826725122037	88.76467144413691	0.4654984779006	0.4302465690690179	0.903497755616138	CCTCCACCTCCTGGGTTCAGGCAATTCTCTTGCCTCAGCCTCCCAAGTAGCTGGGATTACAGGCGTGAGCTACTGCACTCAACTTAAGGTCTTTTCAAATGGCACCTCCTCTGTGAAGCCCTCATACTTCTTCAGGTCCCATTGGGGGCTCACTAAACATTTGTCAGTGAATTCCTCTAGGAAATGCCTTGCTCTGGTGG	0.0806214309346367	0.6828120472855671	0.4982839336381529	0.0450970741821615	0.4799725515182761	0.315079685397995
1.5829465681092398	17:16777657:G:A:R:wC	1.99261236787491	42	1.28742858395382	17	GTEx	453.661236467186	475.31348362114403	453.661236467186	GTEX	1359.9458191502804	1891.3920029860199	1105.9038448015199	0.11361602038005	0.137311414361209	0.22329207966720604	CCTCCACGCAGCCCTGCCCCACCCCTTGCAGCGTCCCCTGTCCTCTGAGCCCAGCAGGGCGCTGTGGGCGGCTGGATGGGCCTGCACCACACCGCACCGGGCTTGCTGGTTGTGAAGCATTTTCTCTCTACATTTACCTCACAGCACGCAGCTGAGCGGCAACTCCTCGGGGAGGCTGAGCTGGGTTAGGGGCCCCTTTT	2.80259149836385e-43	1.1408918276085698e-46	4.17078685806677e-08	4.024609508722528e-44	1.02262118827205e-47	8.133376928960649e-09
-0.202272591069443	10:18941670:A:G:R:wC	0.0477194459934209	41	-0.173209785722634	10	GTEx	654.320238499003	480.5102549141191	403.61555675275804	GTEX	569.0411160515308	496.564894796791	358.135373309274	0.103405610217768	0.24485617856783495	0.196400934359668	CCTCCACCTCCTGGTTCAAGAGATTCTCCTGCCTTGGCCTCCCGAGTAGCTAAAATTACAGGCATGTGCCACCAGGCCCAGCTAATCTTTGTAATTTTAATAGAGACGGGGTTTCACCATGCTGGCCAGGCTGGTCTCAAACTCCTGACTTCAACTGATCTGACTCTCTAGCCTCCCAAAGTGCTGGGATTACAGGCGTG	0.0771889650517545	0.925093207967985	0.491528786650833	0.0504523763689359	0.845480900245875	0.3778204185398621
-0.31369356759080896	10:18941670:A:G:A:wC	0.20301965241657505	41	-0.198649590533975	10	GTEx	355.92514814722	187.454134580778	243.691116332878	GTEX	286.638145546037	215.73455992798	212.368850198439	0.13793509606973905	0.297072746135271	0.31613776810809696	CCTCCACCTCCTGGTTCAAGAGATTCTCCTGCCTTGGCCTCCCGAGTAGCTAAAATTACAGGCATGTGCCACCAGGCCCAGCTAATCTTTGTAATTTTAGTAGAGACGGGGTTTCACCATGCTGGCCAGGCTGGTCTCAAACTCCTGACTTCAACTGATCTGACTCTCTAGCCTCCCAAAGTGCTGGGATTACAGGCGTG	0.0378119895336405	0.694793985468072	0.6364724243287491	0.0229532793039306	0.494353827198999	0.529765518766379
-0.00931351265810133	3:197727479:A:G:R:wC	-0.000380764063792708	41	-0.594762198905732	3	GTEx	120.13629481119101	80.6049756106333	68.0133429987049	GTEX	119.446451182978	80.4202830877353	44.9901887902384	0.226911451722101	0.534465326869326	0.5494229081057229	CCTCCACCTCTCAGGGTCAAGCGACTCTCCTGCCTCAGCCTCCTGAGTAGCTGGGACTACAGGCGTGCATCACCACACCCAGCTAATTTTTGTATTTTTAGTGTAGATGGGGTTTCGCCATGTCGGCCAGGCTGGTCTGGAACTCGTGACCTCAGGTGGTCTGCCCACCTCGGCCTCCCAAAGTGCTGGGATTACAGGCG	0.9755358386216508	0.999734142668242	0.387044439735566	0.9672602597333072	0.999431570717806	0.279020795893041
-0.231672022759487	3:197727479:A:G:A:wC	0.0815287057861413	41	-0.557886109583195	3	GTEx	283.25936167068903	139.34277953773	161.779971539554	GTEX	240.943501476486	147.349705120202	110.033299583206	0.18548212350445606	0.4035929228547721	0.3798161412841421	CCTCCACCTCTCAGGGTCAAGCGACTCTCCTGCCTCAGCCTCCTGAGTAGCTGGGACTACAGGCGTGCATCACCACACCCAGCTAATTTTTGTATTTTTGGTGTAGATGGGGTTTCGCCATGTCGGCCAGGCTGGTCTGGAACTCGTGACCTCAGGTGGTCTGCCCACCTCGGCCTCCCAAAGTGCTGGGATTACAGGCG	0.275706573020122	0.922362335119275	0.223867030153964	0.21165550923002	0.83991103829022	0.14187835712115
-0.5726781345831221	7:22546097:C:A:A:wC	-0.59978988196341	42	-1.6931827668921298	7	GTEx	434.905430855733	412.789553424219	434.905430855733	GTEX	292.742349875459	272.229492390651	134.197490447525	0.20509645706420604	0.282526214406735	0.5939313066664661	CCTCCACCTGTAAGCTCCAGGCCAGTATTTCTGGGACTCTCCAGAGGGTGTCTCATGGGTATGTAAGAATGAGTCCGCTCTCTGTGCCACACAAGCCTGATCATGGCTCACTTGTCACCAGAATGCCCGCCACCAGCTGTCACAGCTCCACGGGGTGCAGGAGTGAGGCCCTGGCTCCACCTGGAACAGCAACTCCATGT	0.0113848483299947	0.0932102373506748	0.0136631916798164	0.00523448284501998	0.0337577882941652	0.00436086055303305
-0.355231816352721	7:22546097:C:A:R:wC	-0.598007800650422	42	-1.12908473885976	7	GTEx	283.695785421622	303.847184765993	283.695785421622	GTEX	221.41690566704398	200.56488418086101	129.926060666484	0.245138182649495	0.339362463661101	0.539305496847719	CCTCCACCTGTAAGCTCCAGGCCAGTATTTCTGGGACTCTCCAGAGGGTGTCTCATGGGTATGTAAGAATGAGTCCGCTCTCTGTGCCACACAAGCCTGCTCATGGCTCACTTGTCACCAGAATGCCCGCCACCAGCTGTCACAGCTCCACGGGGTGCAGGAGTGAGGCCCTGGCTCCACCTGGAACAGCAACTCCATGT	0.225355269094792	0.18749789376108605	0.0910466640461141	0.14730729352171	0.0780438402173	0.0362964953780302
-0.03062569874384	7:44162384:T:A:A:wC	-0.220072153363953	41	-0.424603585124865	7	GTEx	161.713627934964	136.104757463475	112.913469684263	GTEX	158.660848099096	116.865937397149	84.0488457914	0.19038463148821	0.480640800526049	0.484513908335574	CCTCCACCTTGGATCCCTCCCCACAGCAAGGGGCCTCTGAACTCTTGCTTGCCCCTCTCCCGTATACTTATAGAGCTCACTTGCCCATCTCCTTCAAGTACTTACATCTTTACTCAAATGTTACCTTGTGCCCTGCCCATCTGATTTACAACTGCAACTCTCCCCAGTACTTCAACTGTTATTGTTGTTTACAACATTTA	0.900791711575326	0.8079600919397829	0.494573924880575	0.872201901131427	0.6470441221138741	0.380839991261601
-0.0583568792042967	7:44162384:T:A:R:wC	-0.519839812422942	41	-1.32688001963326	7	GTEx	123.62921177067498	114.244613968964	144.85875882934602	GTEX	118.78356009307801	79.6038262482099	58.0223296336515	0.21847382194229895	0.526798303816288	0.493983856796405	CCTCCACCTTGGATCCCTCCCCACAGCAAGGGGCCTCTGAACTCTTGCTTGCCCCTCTCCCGTATACTTATAGAGCTCACTTGCCCATCTCCTTCAAGTTCTTACATCTTTACTCAAATGTTACCTTGTGCCCTGCCCATCTGATTTACAACTGCAACTCTCCCCAGTACTTCAACTGTTATTGTTGTTTACAACATTTA	0.832871686622182	0.535427486943048	0.016893372376894	0.789383282055744	0.32374511944941603	0.00722958371909378
1.92232193434388	17:16777657:G:A:A:wC	1.850313665992	42	1.35004634236153	17	GTEx	442.298084228746	557.574358022022	442.298084228746	GTEX	1678.3899446516598	2009.42096659958	1127.08796103833	0.13220125630309	0.125536701778912	0.221926480052084	CCTCCACGCAGCCCTGCCCCACCCCTTGCAGCGTCCCCTGTCCTCTGAGCCCAGCAGGGCGCTGTGGGCGGCTGGATGGGCCTGCACCACACCGCACCGAGCTTGCTGGTTGTGAAGCATTTTCTCTCTACATTTACCTCACAGCACGCAGCTGAGCGGCAACTCCTCGGGGAGGCTGAGCTGGGTTAGGGGCCCCTTTT	4.838504663580689e-47	4.0855935431465594e-48	6.287526696145699e-09	6.673421029418611e-48	3.6090371450924394e-49	1.17730490922281e-09
-0.3949664662228979	8:23457163:G:T:A:wC	-0.156099751457193	41	-0.835262188482	8	GTEx	312.02642237195704	178.323388375052	211.625646906094	GTEX	237.320242880061	160.21275288666402	118.379691394945	0.155686320778012	0.403574923770285	0.35272886732616904	CCTCCAACTCTCTGGTTCAAGCAATTCTCCTGCCTCAGTACTCTCAGCTACTCAGCTACTCTTCTCCTGAGTAGCTGGGATTACAGGCATGCACTGCCGTGCTCAGCTAATTTTTTTTTGTATTTTTAGTAGAAACAGGGTTTCACCATGTTGGCCAGGATTGTCTTGATCTCCTGACCTAACAATTCACCTGCCTCAGC	0.0195474506050205	0.841296310900678	0.0378609793647241	0.0111826914986109	0.6989098341625529	0.0178845042908959
3.55144402699188	7:100947504:G:GA:R:wC	1.3229151847099498	41	0.7539557211520509	7	GTEx	0.0	1.7098207648049295	6.8337317205507	GTEX	2.14955273959413	4.25908187262958	11.5473626582809	1.8043687358171296	2.81585079132244	1.28911327734926	CCTCCAACGGAACCCAGTAATTCTCCAGCAGCAGATCCCCATCCAAAAGAAACAGAAGACATTTTGGAGAGAGAATTGAATATACATATTATACAGTTGTGGGCATAATACAAGCATCATTTGGAAAAGAACAGAGAAAAAAGATGGAAGGAGTTACCGTACTGCAGGAAAAAATTATCAACTCCAGTGATATTATTAA	0.0752463699942282	0.802257832656674	0.662143243565081	0.0490395817735128	0.638490686923658	0.558639284872115
0.793462781031688	14:19690303:C:T:R:wC	0.23107474100861106	42	0.37393917189176895	14	GTEx	404.765308460885	417.2671666363729	404.765308460885	GTEX	701.222857117121	490.00296121482893	523.618925896528	0.14981329911912	0.228085106284018	0.279826986147157	CCTCATCTCTACTAAAAATACAAAAATTTGCCAGGTGTGGTGGCAGGCACTTGTAATCCCAGCCACTCGGGAGGCTGAGGCAGGAGAATCGCTTGAACCCAGGAGGCAGAGGTTGCAGTGAGCCAAGATCATGCCATTGGACTCTAGCAGGGTGACAAGAGCAAAACTCCATCTCAGGAAAAAAAAAATCATAAATTTTC	3.88360539864216e-07	0.5215179747873719	0.33478159329183804	1.18144121617132e-07	0.311008797037569	0.181443798721999
0.236094349374268	3:155021074:C:T:A:wC	0.663962171309236	41	0.191857696717115	3	GTEx	755.305068532057	332.984464749841	581.421479627827	GTEX	889.694829616915	527.607500292006	664.229202357932	0.0843344188916175	0.308121686873367	0.151756842835539	CCTCATTAATTAATTAGTTCAATAAAATATTTGACATATGTCCCTTTTATATTTACCTGAGAGTTATTATTTTATCCTTTTGAAAATTATACCCTAACATGACTTAACTCTCTTTACCTCTGTTTCTCTATCTGTAAAATGGAAAAGACCTACTTTTTAAGGTTTCTGTGAGAATTAAGAGACAAGATATGTAAGACACT	0.00948661390727094	0.0870357898706385	0.30362838791192404	0.005118154645436111	0.0311720106305878	0.20614241831730895
-0.454412392422276	X:152832377:G:A:R:wC	-0.408042426058972	41	-0.274982235245521	X	GTEx	1211.34920789341	814.0265626739059	818.679976646732	GTEX	883.954549178703	613.317571859184	676.262107077	0.0824964054992393	0.233334696130839	0.160656739269042	CCTCATGCTTACAAAGCCCTCTTTGACTCCTCTCACTCTCACCACGGGCTCCTTGCAAAACTTTCCAGAGCTACAGAGTCCCCCAGAGACCACGATCACGCAGGGCTAGGTCAAGGGGCAACAAAGAACTCCACATTTCAAGAGCCCCCCAGGGGTCCAAGGGGCCTCTCCAGCTGAGAACCGGGAGGCGAGGCTGGCAT	1.1278209233658499e-07	0.191963083581714	0.148743613223031	3.62379378838511e-08	0.0803354465163971	0.0869679286014455
-0.454805790151084	1:171138483:G:A:A:wC	-0.27688140567619	41	-1.07600232526074	1	GTEx	636.689923666871	454.224915777182	511.112384302742	GTEX	464.507974459077	374.765071659694	242.62063599560798	0.12106609760127	0.262056272049548	0.238455223452804	CCTCATGGCCCCTCTTTGCTGAGAGCTGTTCTGTCACTTAATAAAGCTCTTCTCTGCCCTTCTCACCCTTCAATTGTCAGTGTAACCTCACTTCTCTTGAATTCAGGACAAGAACACAAGAATTGCTGAACATAGGTATGAGCTGTAACACAGGTGGGCTGGGGCACTCCTGGGCCAGTCATGGGGTGAGCTAGTGTGCA	0.000391767712982949	0.4987439319763921	2.44352482930971e-05	0.000172186967822606	0.290706814722403	6.41019932644264e-06
-0.296808922862748	1:171138483:G:A:R:wC	-0.20106637230498806	41	-0.972761068475932	1	GTEx	551.687549382071	395.631995291951	359.545257199598	GTEX	449.202745818535	344.281924867676	183.030079075139	0.10940930178806	0.283537469476609	0.263619668682891	CCTCATGGCCCCTCTTTGCTGAGAGCTGTTCTGTCACTTAATAAAGCTCTTCTCTGCCCTTCTCACCCTTCAATTGTCAGTGTAACCTCACTTCTCTTGGATTCAGGACAAGAACACAAGAATTGCTGAACATAGGTATGAGCTGTAACACAGGTGGGCTGGGGCACTCCTGGGCCAGTCATGGGGTGAGCTAGTGTGCA	0.0121251056955199	0.681351555966997	0.0007007224231754322	0.00667111611779468	0.478240641937255	0.00022423903450061202
-0.22496769031782896	10:105557710:A:T:R:wC	-0.133449674222784	41	-0.982096263961012	10	GTEx	822.097126687005	717.010758171405	687.365080818326	GTEX	703.625487883254	653.542403115009	347.780347110793	0.0934879122947347	0.23157517288202	0.225549907034651	CCTCATGGCTGCAGAGTGTGAAGGGCAGGGTGCAAGTGTCCATCTCCCTGTGTGCTCCCAGAGGGAGAAACAGAGGGTCCATGTGCTGTTCCGAATGAAACTGGATCTGTATGGCCCTCAACTCATGACCAGAGAGGGTCAGCGACCGCTTGGGATCGCTTTGCACGTGGTTCCCGGGCTGTGTGACACAGGTGGGAACC	0.0273508954923937	0.7498125655000721	4.91011306231174e-05	0.0161113791967321	0.564433136826452	1.33535200670568e-05
-0.26181415861179697	10:105557710:A:T:A:wC	-0.183252752017737	41	-0.684479710027966	10	GTEx	1171.08486190163	752.8345062367439	780.3683658437309	GTEX	976.662068779949	663.131884539337	485.65378657313204	0.0835238952588922	0.251828085835877	0.177456900939266	CCTCATGGCTGCAGAGTGTGAAGGGCAGGGTGCAAGTGTCCATCTCCCTGTGTGCTCCCAGAGGGAGAAACAGAGGGTCCATGTGCTGTTCCGAATGAATCTGGATCTGTATGGCCCTCAACTCATGACCAGAGAGGGTCAGCGACCGCTTGGGATCGCTTTGCACGTGGTTCCCGGGCTGTGTGACACAGGTGGGAACC	0.00343310637117364	0.6719276668585539	0.000374486430782778	0.0017208748937405699	0.4668034406796189	0.000114711946387106
2.80581024758856	3:134205227:C:T:R:wL:Alt_3-134205231-A	-0.0346484030376579	42	2.48136594563533	3	GTEx	4.004097316620279	10.5137304561351	4.004097316620279	GTEX	27.8912101920347	10.251258703762302	22.1772268705487	0.7798201251756759	2.00281880228148	1.66801964413657	CCTCATGGCTTGCGGCCGGTTTGCGCAACGGCCTGCGAACCACCAGGCGCGTCACCGCCGGCTTGGGTCCGCCCCGAAGCCCAGTCCCTCGGCCTGGCCCGCTATGCCCTGCACACTGGCGGAGTCTGGCGTGGCGCAGCCCGGCGTGGGGTTCGGCCCCGCCAGGTGGTCAGCCCTTCCTCGGAGTCCAGGTGGCTGGG	0.000821497628889718	0.99358396517458	0.270130262705855	0.00032064605746682595	0.986197429892533	0.13685326168860198
0.5934964817435289	3:134205227:C:T:R:wL:Alt_3-134205231-R	-0.5319978014811789	42	2.52852635344113	3	GTEx	3.67502491958688	1.40233455383526	3.67502491958688	GTEX	5.621945570048782	0.970717031227956	21.317465595143894	1.5873895039613102	2.89389383795178	1.95213379266527	CCTCATGGCTTGCGGCCGGTTTGCGCAACGGCCTGCGAACCACCAGGCGCGTCCCCGCCGGCTTGGGTCCGCCCCGAAGCCCAGTCCCTCGGCCTGGCCCGCTATGCCCTGCACACTGGCGGAGTCTGGCGTGGCGCAGCCCGGCGTGGGGTTCGGCCCCGCCAGGTGGTCAGCCCTTCCTCGGAGTCCAGGTGGCTGGG	0.787297550694308	0.9295677372079242	0.35348479165419705	0.7084920529110681	0.8541432157891701	0.19522957476513605
1.85736204490178	3:134205227:C:T:A:wL:Alt_3-134205231-A	1.16453523599127	42	1.4267195583609	3	GTEx	13.4270506732614	11.1636659880409	13.4270506732614	GTEX	48.776641426519795	25.076096667770802	36.1753651381074	0.585583030881717	1.10331293838567	1.69566824383301	CCTCATGGCTTGCGGCCGGTTTGCGCAACGGCCTGCGAACCACCAGGCGTGTCACCGCCGGCTTGGGTCCGCCCCGAAGCCCAGTCCCTCGGCCTGGCCCGCTATGCCCTGCACACTGGCGGAGTCTGGCGTGGCGCAGCCCGGCGTGGGGTTCGGCCCCGCCAGGTGGTCAGCCCTTCCTCGGAGTCCAGGTGGCTGGG	0.0035748680411828103	0.499314240574651	0.585398240880209	0.00151488583242531	0.29120150324523697	0.40012907140132303
2.04951337047423	3:134205227:C:T:A:wL:Alt_3-134205231-R	1.6865692846734102	42	1.5917634820538795	3	GTEx	14.1566128043124	13.382528530566098	14.1566128043124	GTEX	58.583165620678606	43.0236609510773	42.4094010536355	0.494842239612164	0.877332838836831	1.3458429062528798	CCTCATGGCTTGCGGCCGGTTTGCGCAACGGCCTGCGAACCACCAGGCGTGTCCCCGCCGGCTTGGGTCCGCCCCGAAGCCCAGTCCCTCGGCCTGGCCCGCTATGCCCTGCACACTGGCGGAGTCTGGCGTGGCGCAGCCCGGCGTGGGGTTCGGCCCCGCCAGGTGGTCAGCCCTTCCTCGGAGTCCAGGTGGCTGGG	9.66154448378508e-05	0.139823666369116	0.4070350268088979	3.44664320368131e-05	0.0545576475713212	0.236917731406866
0.311329038862272	17:56309737:G:A:A:wC	0.943146414955588	41	1.35328746671416	17	GTEx	666.644915613605	471.077028359763	468.184572026943	GTEX	826.260168502478	906.4376210048359	1195.02151315533	0.0871780664209616	0.196169985771017	0.124266069154071	CCTCATGGGGGGCCAGGTACTGAAGTCAAAATGGGCCTCCTGAAATCTGTAGCAAGAAGGGAAAAGAGAAAACATGAGTTACTATAAGCAATGCAGGCCAGTTTTCAGCTGTCAGGCTAGGAAATTCTGCTAGGCTTTATTTCAGCAGACGGACATCATCAGCTATGCAGTATCCAGGTCCACAGGGACTTCAGAGAGGT	0.000778101549425388	7.30466200688821e-06	1.18877880038978e-26	0.00035536920939180697	1.5259892685807399e-06	1.28300013321778e-27
-0.19655755800152205	17:56309737:G:A:R:wC	0.0385381938297695	41	-0.284237095987419	17	GTEx	613.689561594913	408.665556031529	392.23305456755895	GTEX	535.113456785594	419.72523903707605	322.040769100053	0.10631385038202	0.277632539029094	0.195002901591666	CCTCATGGGGGGCCAGGTACTGAAGTCAAAATGGGCCTCCTGAAATCTGTAGCAAGAAGGGAAAAGAGAAAACATGAGTTACTATAAGCAATGCAGGCCGGTTTTCAGCTGTCAGGCTAGGAAATTCTGCTAGGCTTTATTTCAGCAGACGGACATCATCAGCTATGCAGTATCCAGGTCCACAGGGACTTCAGAGAGGT	0.0962698740743793	0.947672993341729	0.22781949075015895	0.0644805678947322	0.8896002316133571	0.14494960396787698
0.515639260980637	10:112041579:T:C:A:wC	0.339275230052934	41	0.6192925619687409	10	GTEx	723.7231988734579	369.592303780457	558.859650192519	GTEX	1035.8267434435002	467.5692630158461	858.675981346945	0.0914468502129398	0.237251435449092	0.12833473872416198	CCTCATGGTGTCATTTAACATGTTATGTCCTTTATATTGACTGTAAACTGGTTGGTAGATGCAGAATACTTCATAGGTGGTGCTTTGTACTTCCTGTTACGTCAGTATTGTGTGTAGTTGTTGTTGCACTTTTAATATTAATCAATAGGTTCAGGTAAGGTCATTTTAATACATTTATATAAATGTATAGCCTTTAACTT	5.44396133884768e-08	0.31593387182267496	5.6874260897185e-06	1.71361513357223e-08	0.15271015114318398	1.39579967516086e-06
0.13938991667992	10:112041579:T:C:R:wC	0.12742200517261698	41	0.25948538579610103	10	GTEx	426.23243110037805	171.66339225941005	283.729081440438	GTEX	469.396367738163	187.67722601214905	339.827508220879	0.10882580519612	0.434133418894736	0.221239425441614	CCTCATGGTGTCATTTAACATGTTATGTCCTTTATATTGACTGTAAACTGGTTGGTAGATGCAGAATACTTCATAGGTGGTGCTTTGTACTTCCTGTTATGTCAGTATTGTGTGTAGTTGTTGTTGCACTTTTAATATTAATCAATAGGTTCAGGTAAGGTCATTTTAATACATTTATATAAATGTATAGCCTTTAACTT	0.262618689050575	0.8833228303236659	0.344309989764467	0.20024511794417896	0.769133227725225	0.240847396199016
-0.689887105280175	1:41634509:G:T:R:wC	-0.0714532750227871	41	0.7037185438175879	1	GTEx	1273.50725286973	663.422004890214	895.0910637308459	GTEX	789.057629712037	631.431913368253	1456.5364307453399	0.0889522063075715	0.216640570455405	0.124592260846512	CCTCATGTAGGAGAAGGATCTCACCAATCCATCCAGCCAAAAATTTTAAGGTGCTCTCTAATCTCTGTGTTTATTCAGACTGCTGTCTCTTTTTTGATGGTCCCCTCGAGCTTAGGATGTACCACATTCCATCAATACCCCCACAATACCGTAGAGTAGGAGCCAGAATCTCTAGATGTAGCTGGAGATGTTGAGGTGCT	3.68836628286082e-14	0.867104090689062	7.71998892213003e-08	8.785376861448808e-15	0.741532897708913	1.62162704474337e-08
-0.738290683352381	1:41634509:G:T:A:wC	-1.14205582206004	41	-1.01248561238365	1	GTEx	818.5525077098898	558.815408101436	601.501623167878	GTEX	490.266499387652	252.844935043698	298.53154924345904	0.124433226313491	0.328317745000888	0.268098958013459	CCTCATGTAGGAGAAGGATCTCACCAATCCATCCAGCCAAAAATTTTAAGGTGCTCTCTAATCTCTGTGTTTATTCAGACTGCTGTCTCTTTTTTGATGTTCCCCTCGAGCTTAGGATGTACCACATTCCATCAATACCCCCACAATACCGTAGAGTAGGAGCCAGAATCTCTAGATGTAGCTGGAGATGTTGAGGTGCT	9.85189840553786e-09	0.0019663960004079896	0.000508489923318443	2.97036184046382e-09	0.000504213848433504	0.000159023998558968
-0.3769530960847821	1:160233897:A:G:R:wC	0.338131499299388	41	-0.4191320909296911	1	GTEx	615.798977851812	303.944155076749	414.05159390835195	GTEX	473.992661712829	384.404925413772	309.510111846746	0.119530262141923	0.287858698056141	0.211513748092505	CCTCATGTCATCCTCCTCTATCCCCTTACTCTGCACTGTTTTTTTAATAACATTTTTTACCTATAACATTTAATCTAAAATTATGTTTGTGATCCAGCTATACTACTAGAATATAAATTCTTGAGGGCAAGGACTGTGTTTTTATCATCTTTGTAATCTCAACACCTAGAAGAGGGCTACAGCACAAAGTAGCTATTTAA	0.00323080170827217	0.437700334868075	0.0888374937344631	0.0016125858730614696	0.24013716277489006	0.0475259083935937
-0.30981663285154304	1:160233897:A:G:A:wC	0.0107450542866848	41	-0.689902282854458	1	GTEx	391.240795540796	240.20039446619	333.2703820463	GTEX	315.575015655395	241.978211694643	206.80312158700298	0.12601567273188402	0.408937417335868	0.238783287506396	CCTCATGTCATCCTCCTCTATCCCCTTACTCTGCACTGTTTTTTTAATAACATTTTTTACCTATAACATTTAATCTAAAATTATGTTTGTGATCCAGCTGTACTACTAGAATATAAATTCTTGAGGGCAAGGACTGTGTTTTTATCATCTTTGTAATCTCAACACCTAGAAGAGGGCTACAGCACAAAGTAGCTATTTAA	0.0239542637495722	0.990288578080074	0.0096062326156403	0.0139496881508976	0.979037558926352	0.0038617391669505696
0.623555985663196	9:139999783:CCACACCATCCACGTGAGGCTCCCA:C:R:wC	0.576285706295963	42	0.576402477878937	9	GTEx	753.217536483662	958.78754521832	753.217536483662	GTEX	1159.5108202630804	1429.61945067736	1121.1872492314901	0.14346982409808898	0.144588119130475	0.222009012744395	CCTCATGTTCGAGTCCCTGTTTTTAATCATGAGCTGGACACAGCCCTCTTTAGAGCAACTGTGACCACTTGTGGTGAGAAGTGCAGCCCACACCATCCACGTGAGGCTCCCACACGCCATCCACGTGAGGCTCCCATGCAGACATTTAGAAGGCGTTTTCACTGCAGCTCAGAAAATGGCCCCAGGCCCCCATGGGCACC	4.0114126604321396e-05	0.000285831668691164	0.0276226404325364	1.38483568929405e-05	6.727983098662621e-05	0.00942331574897075
0.11228681722881	9:139999783:CCACACCATCCACGTGAGGCTCCCA:C:A:wC	0.0975261454281315	42	0.107778231653663	9	GTEx	1477.4422512794001	1741.00708863291	1477.4422512794001	GTEX	1595.52957805501	1862.36798107528	1590.3700228110001	0.122001180648806	0.122306788135004	0.234461247382878	CCTCATGTTCGAGTCCCTGTTTTTAATCATGAGCTGGACACAGCCCTCTTTAGAGCAACTGTGACCACTTGTGGTGAGAAGTGCAGCCCACGCCATCCACGTGAGGCTCCCATGCAGACATTTAGAAGGCGTTTTCACTGCAGCTCAGAAAATGGCCCCAGGCCCCCATGGGCACC	0.466559078159586	0.635172736232548	0.7882174037297021	0.357376911421962	0.425224870709703	0.6457426036821539
-0.0581371542116788	1:173140765:T:C:A:wC	-0.0246987363946424	41	-0.5823555594354611	1	GTEx	423.674230241724	241.160303941497	310.597457702338	GTEX	406.882225014492	237.079105767523	207.360480816072	0.119470753635694	0.325308979785578	0.24490860185924304	CCTCATTAAAACAATTATTTGGAATTCTTTGTCAAGTACTTTATACATCTCTGTTTCTTTGAAAATGGTTTCTGGAAAATTGCTGTGTACCTTGGGGACCGACTTTTTTTTTAATGTTTCTTGTTACCTTGCATTAACGTCTGTGCATTTGATAGAGCAGTCACCTCTTCTAGACTTCACAGACTGTTTTCAATAGAGAA	0.691110579525176	0.9723035964132672	0.036980868424754	0.6265258910582621	0.939479617965878	0.0174139774060511
-0.0753934653144766	1:173140765:T:C:R:wC	-0.22283151104445606	41	0.113495061308383	1	GTEx	466.63347549646005	295.66319637630903	328.369281564802	GTEX	443.216209705595	253.23548614957298	355.14560222425797	0.129394446528748	0.416807150236613	0.184013172509001	CCTCATTAAAACAATTATTTGGAATTCTTTGTCAAGTACTTTATACATCTCTGTTTCTTTGAAAATGGTTTCTGGAAAATTGCTGTGTACCTTGGGGACTGACTTTTTTTTTAATGTTTCTTGTTACCTTGCATTAACGTCTGTGCATTTGATAGAGCAGTCACCTCTTCTAGACTTCACAGACTGTTTTCAATAGAGAA	0.6303070965167379	0.7706905837808299	0.6431942891482221	0.5601196189222579	0.592915849517657	0.537381936379594
-0.0574240111057523	X:152832377:G:A:A:wC	0.159232206224759	41	-0.399595971237672	X	GTEx	368.618713520662	254.24113641955898	273.318701497336	GTEX	354.292206084368	284.18474356393995	206.88320161110002	0.121648091757453	0.287580851780919	0.326784370326825	CCTCATGCTTACAAAGCCCTCTTTGACTCCTCTCACTCTCACCACGGGCTCCTTGCAAAACTTTCCAGAGCTACAGAGTCCCCCAGAGACCACGATCACACAGGGCTAGGTCAAGGGGCAACAAAGAACTCCACATTTCAAGAGCCCCCCAGGGGTCCAAGGGGCCTCTCCAGCTGAGAACCGGGAGGCGAGGCTGGCAT	0.7005721159013311	0.7610421785807858	0.3216765344777669	0.636890927659484	0.5797872966380021	0.221400571204209
0.9864294220253792	7:110357889:C:T:A:wC	1.93842530359974	42	2.85356040264491	7	GTEx	464.437050414622	440.028703826332	464.437050414622	GTEX	919.283117877814	1686.65976287285	3357.46086170823	0.156253785867195	0.15307821321775195	0.153030635378436	CCTCATGATGAATAGCTGCTGTGGAGTTTTGTTGGTAGAACCCAGATTGAGATGGATAGAGGAGCAAATGGATAATGAAGCAGTGGAGATGTTGAAAACTGCTTTCACCTTCAAAAATACTGTCAAAGAGCAGGAATTATTAATAGATAAAACTAGAGGAGGAAGTATTATTGAGAACACTTTTTGTAAGTTAGGAGAGA	1.0125066586402198e-09	9.305642874444051e-36	2.0804538128159992e-76	2.73685742292266e-10	9.48383162010429e-37	1.3359493733544193e-77
0.109264593387639	7:110357889:C:T:R:wC	-0.6743795282886751	42	-0.248579913246632	7	GTEx	308.8994653351309	337.81096640252105	308.8994653351309	GTEX	333.025777636999	211.75031778963	260.2725511746	0.224206707150721	0.4428890172188429	0.436790555845201	CCTCATGATGAATAGCTGCTGTGGAGTTTTGTTGGTAGAACCCAGATTGAGATGGATAGAGGAGCAAATGGATAATGAAGCAGTGGAGATGTTGAAAACCGCTTTCACCTTCAAAAATACTGTCAAAGAGCAGGAATTATTAATAGATAAAACTAGAGGAGGAAGTATTATTGAGAACACTTTTTGTAAGTTAGGAGAGA	0.719137572285214	0.27601705972166	0.731491663791534	0.6260183640603411	0.127838060880655	0.5692845374512321
0.346946834839088	3:29426601:G:A:A:wC	0.272535664904203	42	0.0958672069732001	3	GTEx	1061.0438634534	1079.15313241736	1061.0438634534	GTEX	1348.6121219877805	1302.7670207883198	1134.3371808125999	0.127202540797795	0.159710418418439	0.248270503519927	CCTCATCTTTGACACCCTGTTTCCTGCCTGTTGTGTGTGACAGGAAGGTAAAAAGGTAAAGACTAAACAGTAGATACTCTTCAGTGAGTGGTTAGTCCAACATTACCTGATGGTGTTTAGTATTTGCCATTCTGAAAGATGATCAGAAAGCAAACCCCTTAAAGAGAAAAATTAACCAGTTTGTTTTGGCAGGCTATTCT	0.0136719695383727	0.206269109779282	0.8251248385920871	0.0063813361104781	0.0879268659061265	0.6993928834241739
0.796186668302419	14:19690303:C:T:A:wC	-0.121603828119085	42	0.379073060385396	14	GTEx	326.987496300602	331.397166789474	326.987496300602	GTEX	568.619721423399	304.596688960567	425.124378867655	0.165293059731496	0.25763926481207	0.41406304552344	CCTCATCTCTACTAAAAATACAAAAATTTGCCAGGTGTGGTGGCAGGCACTTGTAATCCCAGCCACTCGGGAGGCTGAGGCAGGAGAATCGCTTGAACCTAGGAGGCAGAGGTTGCAGTGAGCCAAGATCATGCCATTGGACTCTAGCAGGGTGACAAGAGCAAAACTCCATCTCAGGAAAAAAAAAATCATAAATTTTC	4.51436753652806e-06	0.801274427876521	0.54559168616788	1.45865253518201e-06	0.636932065961067	0.359931303362286
0.17394942871081698	8:18660720:C:G:R:wC	0.379304681184316	41	0.13721514159366802	8	GTEx	484.670993160457	311.297261155395	363.50078913362296	GTEX	546.618666534078	404.97621109051397	399.925941063303	0.112862787325039	0.236979269555327	0.184468660794436	CCTCATCTCTACTAAAAATACAAATAATTAGCCAGGTGTGGTGGTGCGTACCTGTAGTCCCAGTTATTCGGGAGGCTGATTCAGGAGAACTGCTTGAACCTGGGAGGTGGAGGTTGCAGTGAGCCAAGATGGTGCTACTGCACTCCAGCCTGGGTGACAGAGCGAGACTCTGTCTCCAAAAAAAAAAAAAAAAAAAAAAG	0.171622431967161	0.244991149190197	0.5691669874741629	0.123256690501457	0.109469599025318	0.456973366445877
0.28523078094947496	8:18660720:C:G:A:wC	0.15101306714139098	41	0.117287824287115	8	GTEx	948.0057433692759	641.506546569207	711.8942215151151	GTEX	1155.62508367281	712.1067901923849	772.814825714072	0.0798420229068536	0.251648066020742	0.150223790152494	CCTCATCTCTACTAAAAATACAAATAATTAGCCAGGTGTGGTGGTGCGTACCTGTAGTCCCAGTTATTCGGGAGGCTGATTCAGGAGAACTGCTTGAACGTGGGAGGTGGAGGTTGCAGTGAGCCAAGATGGTGCTACTGCACTCCAGCCTGGGTGACAGAGCGAGACTCTGTCTCCAAAAAAAAAAAAAAAAAAAAAAG	0.00077455433500333	0.7377461828625941	0.547997783378384	0.000353671467589956	0.5484420746611139	0.43494719672405896
0.375809826519788	19:51505801:G:A:A:wC	0.902868360409516	42	-0.290721364059419	19	GTEx	129.801531963581	146.700344937024	129.801531963581	GTEX	168.473256577897	274.248940454127	105.49657086920999	0.29110491985884995	0.342747313417243	0.7643810262038492	CCTCATCTGCCCTTCACCGCCCACCCGTTTGCTCTCCACTCATCTCACAGCTCAGGCAGAAAGAAGGTGAGGTTTCCCGCGTTTACTGAAAAATCATCCATTGCATTGGCTCTAAAGGTATCCAGACCCTCCCTCAATTTCCCCCCAGGTCTCCGCCAGGATTCAAACCCAGCACACGCCCAGGACGGGGCCACAAGGGG	0.28721391137454605	0.0272301346100095	0.8280989371500501	0.196711569181379	0.00843333397172073	0.703696266114193
0.56111430761753	19:51505801:G:A:R:wC	1.04901391086326	42	0.0031325523249431	19	GTEx	235.713084052155	294.441208407917	235.713084052155	GTEX	348.184810890076	609.29841146967	235.64743901749299	0.22192595547464006	0.291652684922215	0.426620016716301	CCTCATCTGCCCTTCACCGCCCACCCGTTTGCTCTCCACTCATCTCACAGCTCAGGCAGAAAGAAGGTGAGGTTTCCCGCGTTTACTGAAAAATCATCCGTTGCATTGGCTCTAAAGGTATCCAGACCCTCCCTCAATTTCCCCCCAGGTCTCCGCCAGGATTCAAACCCAGCACACGCCCAGGACGGGGCCACAAGGGG	0.0234461639275051	0.00128334214340399	0.997725205983669	0.0114588544692853	0.000322166458655014	0.994141407860248
0.43189839064659297	15:41713444:T:G:A:wC	0.803327346912947	41	0.544993751230294	15	GTEx	521.236840513837	306.937974824964	317.276166799173	GTEX	703.32860545468	535.9606243977311	463.198637778761	0.0890977249110435	0.245208328438677	0.183486091337116	CCTCATCTGTACAAAGACTTTAAAAATTGGCCAGGTGCAGTGGCTCATACCTGTAATCCCAGCACTTTGGGAGGCCGAGGTGGGCGGATCACCTGAGGTGGGGAGTTTGAGACCAGCCTGACCAACATGGAGAAACCTCGTCTCTACTAAAAATACAAAATTAGCCAGGCATGGTGGTGCTTGCCTGTAATCCCAGTTAC	3.49163188426559e-06	0.00394433798347435	0.00758204751522705	1.25047051643946e-06	0.0010525076686242	0.00297588170069631
0.44838980080771	15:41713444:T:G:R:wC	0.748121910016153	41	0.600676807513162	15	GTEx	538.6871775215529	384.014557409908	407.189556946445	GTEX	734.438205699991	645.068695717339	617.802136662376	0.0995749386418863	0.20018220936425105	0.195473504121011	CCTCATCTGTACAAAGACTTTAAAAATTGGCCAGGTGCAGTGGCTCATACCTGTAATCCCAGCACTTTGGGAGGCCGAGGTGGGCGGATCACCTGAGGTTGGGAGTTTGAGACCAGCCTGACCAACATGGAGAAACCTCGTCTCTACTAAAAATACAAAATTAGCCAGGCATGGTGGTGCTTGCCTGTAATCCCAGTTAC	1.75985301136802e-05	0.0007592412757887768	0.0055697522431097796	6.69886840114258e-06	0.000186077369907523	0.0021196670435849802
-0.579791819606037	5:174870196:C:T:R:wC	-0.252885246136358	42	-0.7276434414554509	5	GTEx	358.62840936609496	401.2152486940181	358.62840936609496	GTEX	240.192186650639	336.882076558687	216.417521934478	0.230000912079026	0.33721649326907394	1.3711005109057302	CCTCATCTTCCTAAGAGAAAGCACATCAGGGGCTCTGACACCCCTCAAGTTCCCAAGCAGGGAATAGGGGTCAGTCAGATTTCCAGGAGTCCTCCCCACCAGGCAGCACTTTGCACAGCCAGATTGCTTCCCTGGCAGAGGGCCTCACCAACATTCCATGAGAGGACCGCTTGAGTGGCAATCCAAGTCAATCCCGTGGA	0.0239151806884981	0.6603856135985611	0.75178865742137	0.0117080395506438	0.4533031498485871	0.5956264836812181
-0.201387513438811	5:174870196:C:T:A:wC	-0.648285309673178	42	-0.0702038964674147	5	GTEx	443.0640434158489	484.414393265361	443.0640434158489	GTEX	385.019915327532	308.80040088587003	422.851470166304	0.21259240481061606	0.277462387451666	0.30982560878958193	CCTCATCTTCCTAAGAGAAAGCACATCAGGGGCTCTGACACCCCTCAAGTTCCCAAGCAGGGAATAGGGGTCAGTCAGATTTCCAGGAGTCCTCCCCACTAGGCAGCACTTTGCACAGCCAGATTGCTTCCCTGGCAGAGGGCCTCACCAACATTCCATGAGAGGACCGCTTGAGTGGCAATCCAAGTCAATCCCGTGGA	0.452128032699204	0.0576978349770331	0.9029762351484272	0.34348897799527506	0.0194662405337397	0.820741284359548
0.513743188256689	3:29426601:G:A:R:wC	0.452643577893321	42	-0.0376525758273955	3	GTEx	800.106331523423	804.885998403202	800.106331523423	GTEX	1141.9554325022198	1101.466101538	778.665688018461	0.12930211385573198	0.163762220470534	0.249237465654882	CCTCATCTTTGACACCCTGTTTCCTGCCTGTTGTGTGTGACAGGAAGGTAAAAAGGTAAAGACTAAACAGTAGATACTCTTCAGTGAGTGGTTAGTCCAGCATTACCTGATGGTGTTTAGTATTTGCCATTCTGAAAGATGATCAGAAAGCAAACCCCTTAAAGAGAAAAATTAACCAGTTTGTTTTGGCAGGCTATTCT	0.000193602085000685	0.0190739511140206	0.937056917741068	7.09133893692617e-05	0.00570924100093814	0.8799196368654929
0.665148152363602	19:53628626:T:C:R:wC	0.465528129002645	41	0.7717116238572141	19	GTEx	1177.5815057170696	785.99953883591	903.0950221978592	GTEX	1868.4461000953304	1085.3146758506698	1541.41263587768	0.0695158739596727	0.160068390831351	0.102621168480644	CCTCATGATCTGCCCGCCTCAGCCTCCCAAAGTGATAGGATTACAGGTGTGAGCCACCGCGCCTGGCCTTTTTTTTTTTTTTAAACAGGATCTTGCTGTTGGCCAGGCTAGAGTGCAGTGATGTGATGCTGGCTCAGTGCAGCCTCGGCTTCCTGTGCTGAAGCAATCCTCCCACCTCAGCCTCTCGAGTAGCTAGGACT	5.4918022108342206e-21	0.0125734929352688	3.4568727635309694e-13	1.08686731203598e-21	0.0036339062431212797	5.477445860147461e-14
-0.20674334434025105	4:162888041:T:C:A:wC	-0.163268736785844	42	0.352000329219377	4	GTEx	152.34657437996	114.504961617879	152.34657437996	GTEX	131.67542286681402	102.02130774518	193.898786682626	0.3651535207758039	0.5535502911921171	0.764842485731038	CCTCATCTTTGGTATTTTGTTATGGTAGCCCTAGCAAACAAACATGGAGACACTTCCTTAATCTTGCCCTCATGATTCTACTTGGGTATATCTATTCCACCTTTCTCAAATCATGCTTTAGTTAACTCGAATTAATGACCAACTTCGCTTTAAATACAAAAAAAACCTCAATCTTTTACAGTGAACATATTTTACGCAAG	0.67165868605774	0.882658278618	0.78797564378915	0.571270076700656	0.768033347392252	0.645354074912121
-0.14154832402349998	4:162888041:T:C:R:wC	-0.235494021409257	42	0.854894522677553	4	GTEx	100.242717143078	124.199810432828	100.242717143078	GTEX	90.42432299799248	105.414121851005	182.23713886076197	0.40988197607151	0.45588680542649	0.702425949179977	CCTCATCTTTGGTATTTTGTTATGGTAGCCCTAGCAAACAAACATGGAGACACTTCCTTAATCTTGCCCTCATGATTCTACTTGGGTATATCTATTCCATCTTTCTCAAATCATGCTTTAGTTAACTCGAATTAATGACCAACTTCGCTTTAAATACAAAAAAAACCTCAATCTTTTACAGTGAACATATTTTACGCAAG	0.8046096654679158	0.7796116278978771	0.3904484993676871	0.7298393610051229	0.6054616089781171	0.223581389858102
-0.184583486930369	6:10521363:A:G:R:wC	-0.402512497021489	42	-0.430962457139395	6	GTEx	1196.77998160799	1338.72317295334	1196.77998160799	GTEX	1052.73288840972	1012.25419569894	885.2141256479068	0.132921610013355	0.19933554510827695	0.285923219476646	CCTCATGAAAAACCCAGTTACACCCAGGGCAGTTACCTTTCTGAGCGGTTTCTTATAACATTCCTGGAGTGGAAAGTGATCAACTCAAAGCCCTCCAGGACTCTAGAGGCAGGGGATGAGCTGGTGTCAGGTAGCACCTGGTATCCAGCAGCTTAAAAAATCCAGACTCTAGGCAGGCTCTCTGTAGACGTGTGTTCTCC	0.247899605086702	0.11558253905727	0.26232870124382	0.164934872172011	0.0434590543259358	0.131742390473032
-0.5052827417340771	6:10521363:A:G:A:wC	-0.17198426293024302	42	-0.321691221304406	6	GTEx	1347.35565175859	1396.83309670164	1347.35565175859	GTEX	948.4420251616659	1240.13036600907	1077.57849331488	0.138598999900014	0.15415685291379902	0.21348329243724104	CCTCATGAAAAACCCAGTTACACCCAGGGCAGTTACCTTTCTGAGCGGTTTCTTATAACATTCCTGGAGTGGAAAGTGATCAACTCAAAGCCCTCCAGGGCTCTAGAGGCAGGGGATGAGCTGGTGTCAGGTAGCACCTGGTATCCAGCAGCTTAAAAAATCCAGACTCTAGGCAGGCTCTCTGTAGACGTGTGTTCTCC	0.000689346395990845	0.467912829653068	0.262484285251367	0.000266722039248505	0.264574286391352	0.131844399892152
-0.0805995110327338	4:100003747:G:A:A:wC	0.5295527597135421	42	0.0334180861381674	4	GTEx	910.155933945513	750.118962795359	910.155933945513	GTEX	861.099540513546	1082.37869725934	931.260771401076	0.13136954893136402	0.170450655693499	0.272915063103217	CCTCATGACAGCTGGGAAATATGATTTTTAAAGAGGTAATGACTATTTCTGAAATAGGCCAGTCTGCTTGAGTCTGGACCAAATTTCAGAACTTTCAGAAGAACCAACTCCCTTTTTACAAACCACATACAAGTTCTATTTAAATAAGCCTGTTATCTCTATCTCTCTGGCTTTCAAGTAACTTATTATTTTTTTTTGGG	0.6431367759021179	0.00684322914520913	0.9495565826914152	0.539524183078938	0.0018913682899942101	0.902543696441227
0.29985057577385804	4:100003747:G:A:R:wC	0.8764915452430341	42	0.196473965634267	4	GTEx	746.453148076998	638.718870867567	746.453148076998	GTEX	918.9545677442841	1172.83087625221	856.399315600462	0.132083110468052	0.14359088007865306	0.237662569353999	CCTCATGACAGCTGGGAAATATGATTTTTAAAGAGGTAATGACTATTTCTGAAATAGGCCAGTCTGCTTGAGTCTGGACCAAATTTCAGAACTTTCAGAGGAACCAACTCCCTTTTTACAAACCACATACAAGTTCTATTTAAATAAGCCTGTTATCTCTATCTCTCTGGCTTTCAAGTAACTTATTATTTTTTTTTGGG	0.0444769824126183	5.772901470234312e-09	0.5935169157319	0.0231975180231219	1.03388515248521e-09	0.408411130043527
-0.44729919134608703	16:30142021:G:C:A:wC	-0.76552083089709	41	-0.243147889704964	16	GTEx	327.96388647849	267.73524985846296	238.47667749557004	GTEX	240.30728006053602	157.68447994337	201.382564203338	0.156384479959226	0.47704180365125	0.258275629655068	CCTCATGATCCGCCTGCTTTGGCCTCCCAAAGTGCTGGTATTACAGGCGTGAGCCACCGCGCCTGGCATGAGCCTAGGAGTTCAAGGCTGCAGTGAGCTCTGATTGTGCCACTGCACTTCAGCCTGAGCGATAGAGCAAGACCTACAAAAAACAAACAAAACCCAAAACAGAATCACATGTAACACACAGCTGTGGACTG	0.00795258054637254	0.24343901368275	0.459315977424416	0.00423303042258515	0.108554373380166	0.346485609512759
-0.250446780730482	16:30142021:G:C:R:wC	-0.258323318472573	41	-0.3948395152800071	16	GTEx	278.145267302189	189.53263254913898	174.45040664290798	GTEX	233.778596645973	158.579432139794	132.416524982064	0.16740429608261906	0.425997368283142	0.346585851644426	CCTCATGATCCGCCTGCTTTGGCCTCCCAAAGTGCTGGTATTACAGGCGTGAGCCACCGCGCCTGGCATGAGCCTAGGAGTTCAAGGCTGCAGTGAGCTGTGATTGTGCCACTGCACTTCAGCCTGAGCGATAGAGCAAGACCTACAAAAAACAAACAAAACCCAAAACAGAATCACATGTAACACACAGCTGTGGACTG	0.185508684636732	0.734544991840086	0.359777414820986	0.13463816117216698	0.544251483743134	0.25460902193779605
0.6457754464177551	19:53628626:T:C:A:wC	0.524211606457052	41	1.03867320074719	19	GTEx	1261.6244415166	910.2048581899561	1026.41641291706	GTEX	1973.23288043203	1308.42675318964	2108.77856924893	0.0643004078976091	0.150857007474143	0.0966876960359313	CCTCATGATCTGCCCGCCTCAGCCTCCCAAAGTGATAGGATTACAGGTGTGAGCCACCGCGCCTGGCCTTTTTTTTTTTTTTAAACAGGATCTTGCTGTCGGCCAGGCTAGAGTGCAGTGATGTGATGCTGGCTCAGTGCAGCCTCGGCTTCCTGTGCTGAAGCAATCCTCCCACCTCAGCCTCTCGAGTAGCTAGGACT	5.19857007853195e-23	0.00199158397545453	5.85722765076254e-26	9.85277612283118e-24	0.000511061612078796	6.42392645536256e-27
0.0814238596003582	3:155021074:C:T:R:wC	-0.0675833044298128	41	0.035274241454764	3	GTEx	1244.9863422	540.46396475231	1056.11333889051	GTEX	1317.76880750371	515.648032570335	1082.15463045313	0.0802332850568831	0.196421332768808	0.120855077309085	CCTCATTAATTAATTAGTTCAATAAAATATTTGACATATGTCCCTTTTATATTTACCTGAGAGTTATTATTTTATCCTTTTGAAAATTATACCCTAACACGACTTAACTCTCTTTACCTCTGTTTCTCTATCTGTAAAATGGAAAAGACCTACTTTTTAAGGTTTCTGTGAGAATTAAGAGACAAGATATGTAAGACACT	0.383196911479159	0.860701853068198	0.8367687393804429	0.310182622343794	0.730791283369964	0.770384313316375
-0.44131687318522	12:25257429:C:T:R:wC	-0.218025998812294	42	0.221501285174656	12	GTEx	482.395921710201	372.47106294093805	482.395921710201	GTEX	354.7191609344789	320.238496062945	562.975326991786	0.212707876370454	0.291392341442524	0.277628232082377	CCTCATTACCTCGATTTATTAGCACCTATTCCTGGGCAGATGCTGAAGAAGAAAAATGTGAACTAAAGTAGGTGAAGCTCAGTGTGTTTATTAACCTGACATGAACTGGGGCATAAACAATGGGAATCACTTTTATTCCATGGAGATGAAATAATGCTGTATAATTAAAAAGATAATTCATTGTAAAACACTTTTATAAA	0.069281212401509	0.6613322531220601	0.6091011662570479	0.0380091847124982	0.454326597834021	0.4249667395583209
-0.434030243678226	17:33570441:C:A:R:wC	-0.22020342576046806	41	0.497051527382979	17	GTEx	701.795851496828	462.000518825985	481.693669033518	GTEX	519.625674460228	396.379583138656	679.995025897755	0.106374648422405	0.305999170325151	0.1533970940481	CCTCCAACGACAGCTAGTGGCAGAGGACCCGGGAGCTGGGAGGTTCGGAACGCGGGGCGAGCTGGGGAGGAGGGAGAGGCGCCGACCCAGCGCAGCCTACATCTTAGCAAACCAAACCTGGCAACATTTCCCCACGGTTCAGGAGCACGAAGGACTTAAGGGAAAACGACGAAATCGGGGCTCCCGAGGATGAAGTTAAA	0.000109228773021961	0.676062632224489	0.00329443100332197	4.49962347814192e-05	0.471758385066209	0.0011940694131253196
-0.901272569144361	12:25257429:C:T:A:wC	-0.0243589899948058	42	-0.404059455478314	12	GTEx	310.270589185961	195.761225524165	310.270589185961	GTEX	165.827890853122	192.757553412255	233.55091536730401	0.28070779164233195	0.436536239159236	0.493535761049678	CCTCATTACCTCGATTTATTAGCACCTATTCCTGGGCAGATGCTGAAGAAGAAAAATGTGAACTAAAGTAGGTGAAGCTCAGTGTGTTTATTAACCTGATATGAACTGGGGCATAAACAATGGGAATCACTTTTATTCCATGGAGATGAAATAATGCTGTATAATTAAAAAGATAATTCATTGTAAAACACTTTTATAAA	0.0031498011360901693	0.979889791606733	0.597727176048765	0.0013240542277100304	0.955500646141514	0.412955598645636
0.28772855821517496	4:110758998:C:CTCGG:R:wC	-0.124192970781235	41	0.046364556364069005	4	GTEx	2967.3495173223805	2149.2669319283104	2453.82470867248	GTEX	3623.14924825959	1971.46420100348	2533.7745770155398	0.057234409396913	0.14133866783982998	0.10486369758867	CCTCATTTCTTTTTTTGCTTTTATTTTTGTTTTTTGCTTTTGTTTTTTGAAATGGAGTTTCACTCTTATCGTCCAGGCTGGAGTGCAATGGCACGATCTCGGCTCACTGCAACCTCCGCCTCCCGGGTTCAAGTGATTCTCCTGCCTCAGCCTCCCCAGTAGCTGGGATTACAGGCACCTGCTGCCACACTTGGCT	1.43370040650769e-06	0.592651330783631	0.747171775646227	4.97705214687094e-07	0.379569010959196	0.658387064982958
0.404336312413633	4:110758998:C:CTCGG:A:wC	-0.08523742599595402	41	0.875156668428251	4	GTEx	2287.74521203844	1601.33936208522	1686.68131601853	GTEX	3028.1129836024897	1509.37595853466	3092.85231721359	0.0652734953293393	0.132051464048441	0.0873333547362204	CCTCATTTCTTTTTTTGCTTTTATTTTTGTTTTTTGCTTTTGTTTTTTGAAATGGAGTTTCACTCTTATCGTCCAGGCTGGAGTGCAATGGCACGATCTCGGTCGGCTCACTGCAACCTCCGCCTCCCGGGTTCAAGTGATTCTCCTGCCTCAGCCTCCCCAGTAGCTGGGATTACAGGCACCTGCTGCCACACTTGGCT	2.01439296458889e-09	0.714490398240485	1.04292794325221e-22	5.847235638522248e-10	0.518612019730728	1.2340498540501199e-23
1.38843212946852	2:61389799:G:A:A:wC	1.60319360814344	41	0.598029643983582	2	GTEx	470.418504736198	204.08619208821202	395.874005208312	GTEX	1232.59007272163	620.173821622496	599.009626581485	0.0767970732586281	0.199007189245024	0.190920409003242	CCTCATTTGCATCCTCCTCTTATTGGTGGTTTTTTTATATAAATGGTATAAATCCATGCTGATAATTGGGATCAGATTTCAAGTCACATTAGCAAATGTATATAGAAATAATGTAAAACAATTTAAAACAGAACAAGTAATGATACCATAATTATCTACTTTTCCATTTCAGCATTTTAGAAATGCTGATATCCTGTTTA	4.5071477716872574e-72	5.354381463309371e-15	0.00463627130120949	4.64503731086847e-73	7.88585481797693e-16	0.00173412701272185
1.36980136030619	2:61389799:G:A:R:wC	1.52051210882555	41	1.00410861317978	2	GTEx	797.8227677098199	400.56338293323	629.067432875671	GTEX	2058.2269006659	1148.97893513311	1261.0929054585401	0.0645741872352068	0.157298476006802	0.12022301871772	CCTCATTTGCATCCTCCTCTTATTGGTGGTTTTTTTATATAAATGGTATAAATCCATGCTGATAATTGGGATCAGATTTCAAGTCACATTAGCAAATGTGTATAGAAATAATGTAAAACAATTTAAAACAGAACAAGTAATGATACCATAATTATCTACTTTTCCATTTCAGCATTTTAGAAATGCTGATATCCTGTTTA	8.62591502104497e-99	3.26821340652361e-21	4.69861601782368e-16	7.270238490735686e-100	4.1879808961896896e-22	6.70884868545384e-17
-0.624962954507907	18:53130630:A:C:R:wC	0.110248959970948	42	-0.214074314255602	18	GTEx	460.709279365189	397.8959366861431	460.709279365189	GTEX	298.265612522806	429.600748759866	397.55949928986803	0.22214447687044606	0.346752869023145	0.396504608231382	CCTCATTTTGCAAAATAAGAAAATGAGGACCCAAGAGGTGAAATGACATGCCCAAGATCATATACATACAAGAAACACGTATTGCTTAACCACCCACCCAACTCTTATTCCATGGTCTTCCTATTACATTCCTATTACATTATATTCCTTGGGTCTTCCCCAAGAAACAACCAATGCATGTAGGAAAACTGTGGAGAAGA	0.0107102817652114	0.872333661217444	0.7469735775741569	0.0049033203451741714	0.7505253030498341	0.589263430095187
-1.07031093985187	18:53130630:A:C:A:wC	-0.166930373449368	42	-1.30641431625356	18	GTEx	251.670716334796	193.65670287147896	251.670716334796	GTEX	120.12471271106001	172.233319268	101.644563458387	0.330845018633352	0.389095609222637	2.08778969783542	CCTCATTTTGCAAAATAAGAAAATGAGGACCCAAGAGGTGAAATGACATGCCCAAGATCATATACATACAAGAAACACGTATTGCTTAACCACCCACCCCACTCTTATTCCATGGTCTTCCTATTACATTCCTATTACATTATATTCCTTGGGTCTTCCCCAAGAAACAACCAATGCATGTAGGAAAACTGTGGAGAAGA	0.0029072839507730303	0.8216383138187758	0.7019163389447379	0.00121607574878363	0.667907594186336	0.53148524374353
-0.45175846862278	2:228286829:C:T:R:wC	-0.0500698331429656	42	-0.356915170865516	2	GTEx	287.360790499164	276.350670831491	287.360790499164	GTEX	209.71982064368402	266.949273588693	223.470292394206	0.228141887955025	0.367124826931289	0.6111424953269039	CCTCATTTTGCTTCTTAATGAACTTATAGTATTGAAGTAGCCAGTGCTTCCCATTCCATCATAAAACCCAGCGATGGATGCTCCTATGTTGGAGCCCCTCGCCAAGGTGAGACTCACACTAACCAAGAGTCAGTTGTGTTTGTCCCCAGTCCTGTGTATGACATTTTTATTTATATTTCTGATTGCATTATTCAATGAAA	0.08469651972518599	0.9485983266593578	0.723562823835264	0.0476850468823434	0.8915179784166619	0.559211556154487
-0.357668813042865	2:228286829:C:T:A:wC	-0.392019231436285	42	-0.674291418653246	2	GTEx	453.83184344634697	456.48682052090993	453.83184344634697	GTEX	353.9081464761109	347.748323480806	285.427596083703	0.197192829417752	0.353355336107059	0.400305944213576	CCTCATTTTGCTTCTTAATGAACTTATAGTATTGAAGTAGCCAGTGCTTCCCATTCCATCATAAAACCCAGCGATGGATGCTCCTATGTTGGAGCCCCTTGCCAAGGTGAGACTCACACTAACCAAGAGTCAGTTGTGTTTGTCCCCAGTCCTGTGTATGACATTTTTATTTATATTTCTGATTGCATTATTCAATGAAA	0.118276846643626	0.471082917509461	0.197748928622976	0.0697081640000436	0.267249338047201	0.0920966301883253
0.9417177460612032	16:16361275:G:A:A:wC	1.04634453368682	41	0.903527521030218	16	GTEx	768.596981386825	470.26022081320195	575.30107856814	GTEX	1475.6442085022104	971.1256679097941	1076.71259311536	0.0743267382689455	0.228024795629058	0.146991531677279	CCTCCAAAAATATACCATTGGCCAATGGCCTCTCTTTATAGAGCTGTTTTAAAATTTGAATCATTTCCCACTTTGCTTAAAATCTTTCAGTGGCTTCTCACTCTTTCTCATTTTTTTTTTCTCTTTCTTTTTTTGAGATGGAGTCTTGCTCTGTCACCCAGGCTGGAGTGTAGTGGCTCGATCTTGGCTCACTGCAGCCT	5.7055376126539286e-36	2.0722705234175304e-05	4.09838093199242e-09	8.67445620013352e-37	4.45947845260726e-06	7.906180239510298e-10
0.842309055786168	16:16361275:G:A:R:wC	1.10009704770135	41	0.8797916321955329	16	GTEx	1420.01831442499	882.5384915461708	1069.90672156351	GTEX	2546.8212339125307	1891.4174875098402	1968.25248253603	0.0642759530812772	0.119461954909331	0.0996067484363736	CCTCCAAAAATATACCATTGGCCAATGGCCTCTCTTTATAGAGCTGTTTTAAAATTTGAATCATTTCCCACTTTGCTTAAAATCTTTCAGTGGCTTCTCGCTCTTTCTCATTTTTTTTTTCTCTTTCTTTTTTTGAGATGGAGTCTTGCTCTGTCACCCAGGCTGGAGTGTAGTGGCTCGATCTTGGCTCACTGCAGCCT	2.10861554720241e-38	2.47877135278222e-19	7.56776004961235e-18	3.099933344919149e-39	3.29899118347961e-20	1.02223715791664e-18
-1.0120309861473	6:137116123:C:T:R:wC	0.198621843806141	41	-0.44877356722095296	6	GTEx	3.69845250120719	4.4765029268443	9.83263360753791	GTEX	1.8519734936371	5.11222886778209	7.15318317265594	1.8498755018006297	2.28743880854461	1.67398668045028	CCTCCAAAACCTTGTAGGAGTAAGATAATCCTCCCCGCTATCCTCACCAAGAACCACAAACTCTGGAAATCGATGAGGTTCATGTGTGGAAAACTAAAACGCCTAAATGCTCAAGTAGCATTTTACTGTAGAAATACAAAATCTGAAATTATATATCAAGCTATTTTCCAAAGCTGTAACTTTTTATACCCTCTCACTTT	0.652602873339264	0.968101279421012	0.850573926743233	0.584323364691943	0.930805413734783	0.7886325820902829
-1.5214329425048403	6:137116123:C:T:A:wC	-1.13883016153501	41	-0.21149857516008	6	GTEx	21.721739086840802	19.7336373091784	17.943080658318102	GTEX	7.55818944875567	8.938291586670221	15.446720058915801	0.8810438923117929	2.07964332032509	1.20618803836748	CCTCCAAAACCTTGTAGGAGTAAGATAATCCTCCCCGCTATCCTCACCAAGAACCACAAACTCTGGAAATCGATGAGGTTCATGTGTGGAAAACTAAAATGCCTAAATGCTCAAGTAGCATTTTACTGTAGAAATACAAAATCTGAAATTATATATCAAGCTATTTTCCAAAGCTGTAACTTTTTATACCCTCTCACTTT	0.122248014149752	0.7641031256887	0.904113023494456	0.0841941377273055	0.583960816977762	0.86080885839829
0.24909546618550896	10:125450780:GT:G:A:wC	0.385322158870386	42	0.41480012699893	10	GTEx	530.942113426646	543.669726355429	530.942113426646	GTEX	630.468411674501	709.8351367838811	708.976288892464	0.14194972470513	0.17961399244304802	0.351974807348847	CCTCCAAAGGGAACGTCCATTTGCATGTGTGCCCTGGTATTTAGGGTTTGTCTCATGGTCAGCTCGCCTCTCAAAGATGGCTCACCAATCACCTGCCTGTTTTACTTAGAAAGCAGGCTTGGGCAGGAGGGGAAATGGATTTGAACCATCTCAGACCAACTCTATCTCTTCTAGCACTCAGCTCAGCCTCCTGTCCCCA	0.132507580689899	0.0888643147343392	0.40916796305913	0.0792910051865755	0.0319305319170469	0.238599803993847
-0.0492641645057447	10:125450780:GT:G:R:wC	0.117562085877353	42	-0.0653715459422793	10	GTEx	376.016981366752	382.524182403896	376.016981366752	GTEX	363.0957284341249	415.096541791208	359.592123421557	0.175235358934367	0.240745992252233	0.34521620538896697	CCTCCAAAGGGAACGTCCATTTGCATGTGTGCCCTGGTATTTAGGGTTTGTCTCATGGTCAGCTCGCCTCTCAAAGATGGCTCACCAATCACCTGCCTGTTTTTACTTAGAAAGCAGGCTTGGGCAGGAGGGGAAATGGATTTGAACCATCTCAGACCAACTCTATCTCTTCTAGCACTCAGCTCAGCCTCCTGTCCCCA	0.8425388393776401	0.793336965995042	0.9201177428910742	0.7786096063321211	0.625320246923906	0.8498074823559101
0.0431009841829558	13:50313432:T:C:A:wC	-0.190086755301915	41	-0.0848723635271123	13	GTEx	198.649895103491	136.299716418583	149.646580890747	GTEX	204.83017978835701	119.45548954777	141.094454156885	0.17439733932569798	0.528329648710247	0.302325110272068	CCTCCAAATCTACTGAAAATAAGGGCCTATGGCCTGACTGACCAATCATCAAGAAAAGATTAGGTCAAATTTAATATAATGTGCCAAAAGTTGAAAATACAAGTAACAGGTTTTGGGCTCATTCTCAACCCACGAAGCATTATTCAACCAACACACATGTATTTTGAGAGGCATTATAGCATAATGGTAAGAGCTCTGCC	0.8455937280900641	0.85355416943543	0.8431675922239241	0.804797988906867	0.7190055536338359	0.7789158850595871
-1.23009241983065	13:50313432:T:C:R:wC	-3.22622339043929	41	-1.8341960464102096	13	GTEx	50.1613408075404	24.5873050709925	30.3704003986148	GTEX	21.3918745542443	2.59248461812235	8.539535504932129	0.44391833411870896	2.7997546206905097	1.66497337875918	CCTCCAAATCTACTGAAAATAAGGGCCTATGGCCTGACTGACCAATCATCAAGAAAAGATTAGGTCAAATTTAATATAATGTGCCAAAAGTTGAAAATATAAGTAACAGGTTTTGGGCTCATTCTCAACCCACGAAGCATTATTCAACCAACACACATGTATTTTGAGAGGCATTATAGCATAATGGTAAGAGCTCTGCC	0.0102908494613968	0.449128925785255	0.377776846795411	0.00558864697556312	0.24918811282074105	0.270619576480802
0.409139801854179	9:136241639:C:T:R:wC	1.17282568074481	41	0.743719668655039	9	GTEx	1792.77297636308	1227.40619165452	1377.9587907292002	GTEX	2379.7129739555	2766.9500278673304	2306.8344313995103	0.0667903129929476	0.142781973977557	0.0906620190289559	CCTCCAAATTTAAAATATTGGCTCACAGAAAGTGTTGCAATGAGAACCGATGGTGAGGTCACACTAGAAAGAGATCACCCCCCAGGAGGAACGGAAGAGCTCAATAGCTGATCAGAAAACGGTCACTTACTCTTTTCTTTTTTTTTTAAACCACACATATACAAGCCTTCCGATAAGTCTAGGCCTCAGAGTTTGATGAC	3.0771199093554808e-09	1.47286166709429e-15	1.6094410925405502e-15	9.026556160996361e-10	2.1375804570471494e-16	2.3404994548962603e-16
0.383397749227471	9:136241639:C:T:A:wC	0.8426711504029971	41	0.5066374138494051	9	GTEx	1494.0419856646802	960.798955890782	1145.31428554229	GTEX	1948.19773523663	1722.80157776112	1627.2958888705402	0.0743337882080093	0.13613450041542	0.112250814259784	CCTCCAAATTTAAAATATTGGCTCACAGAAAGTGTTGCAATGAGAACCGATGGTGAGGTCACACTAGAAAGAGATCACCCCCCAGGAGGAACGGAAGAGTTCAATAGCTGATCAGAAAACGGTCACTTACTCTTTTCTTTTTTTTTTAAACCACACATATACAAGCCTTCCGATAAGTCTAGGCCTCAGAGTTTGATGAC	7.34941789756061e-07	3.39093684354231e-09	2.43203288900749e-05	2.49887395190586e-07	6.01681604730285e-10	6.37842357308447e-06
-1.11171523639905	11:7676212:G:A:A:wC	-0.586119157582163	42	-0.643342712251393	11	GTEx	739.630165804582	775.564189185223	739.630165804582	GTEX	343.193656859647	516.614986821795	474.191469471376	0.232489571372469	0.306642427827254	0.36986155038173296	CCTCCAAATTTACAGAGGATGTTTCCAAATCTACAGTGTCTAAGTAGGTTTAGGGAAGGAGGAAGAGACCAGCATTACCTGAGAAGGAGGGGCAGGAGGAAGGCTCTTGAGTAGTGAGGAAGGATGCCCACCTATGTCAGGGCATTGGTGTCTGAGCTCCTGTTGCCTGGTAGCAGGAGTCTAGCATCCTGAAGGCCTTC	5.3514735592458605e-06	0.142768492825021	0.180062844580382	1.73745112246757e-06	0.0559520153658366	0.0819617994487913
-1.09603728450448	11:7676212:G:A:R:wC	-0.6975830707938651	42	-0.9509671393804108	11	GTEx	869.2534308843559	973.7670059136328	869.2534308843559	GTEX	407.298201336956	600.1981944249201	448.467980110252	0.18333702797376605	0.315040824514265	0.368583167408976	CCTCCAAATTTACAGAGGATGTTTCCAAATCTACAGTGTCTAAGTAGGTTTAGGGAAGGAGGAAGAGACCAGCATTACCTGAGAAGGAGGGGCAGGAGGGAGGCTCTTGAGTAGTGAGGAAGGATGCCCACCTATGTCAGGGCATTGGTGTCTGAGCTCCTGTTGCCTGGTAGCAGGAGTCTAGCATCCTGAAGGCCTTC	8.03364610078199e-09	0.0764227129682768	0.0288295346656671	2.25527053092435e-09	0.0268107294839695	0.00987827991871566
-0.31641225587960903	17:33570441:C:A:A:wC	0.0384340327676728	41	0.539603073323726	17	GTEx	449.424971156279	373.11093961640296	331.204000172642	GTEX	361.02274536233597	383.133268804235	482.05346596898005	0.125401989446689	0.323935753252264	0.19366864479484805	CCTCCAACGACAGCTAGTGGCAGAGGACCCGGGAGCTGGGAGGTTCGGAACGCGGGGCGAGCTGGGGAGGAGGGAGAGGCGCCGACCCAGCGCAGCCTAAATCTTAGCAAACCAAACCTGGCAACATTTCCCCACGGTTCAGGAGCACGAAGGACTTAAGGGAAAACGACGAAATCGGGGCTCCCGAGGATGAAGTTAAA	0.0202658724093429	0.955712369736011	0.0128471124287868	0.0116297630275956	0.905554960556235	0.00533269872635663
0.9831184034638828	21:43824106:A:G:A:wC	0.3228310009667429	42	1.1287850580021002	21	GTEx	415.924430400365	544.333104381856	415.924430400365	GTEX	822.179497174754	680.901242912269	909.190793766516	0.129267657737992	0.201273665279779	0.213116705846298	CCTCATTTCTGTGTGCAGGCGAGCTTCTTGGCCTAAGGGCAGGAAGAGATGGCAGCGGGGGAGACGCAGCTCTACGCCAAGGTCTCCAACAAGCTCAAGGGCCGCAGCAGCCCCTCGCTCCTGGAGCCCCTCCTGGCCATGGGCTTCCCGGTGCACACCGCGTGAGTACTGCCCAGAGACCCCGGGGCCCAGCCAGTAAG	1.19850016034389e-13	0.243726630869035	5.68143367694493e-07	2.84259298378676e-14	0.108727149173223	1.1800567194531699e-07
0.6708124672739499	21:43824106:A:G:R:wC	0.144426655093092	42	0.939363198388134	21	GTEx	378.908328880462	421.994390299664	378.908328880462	GTEX	603.193328631875	466.14386121286697	726.565672967924	0.141005165684947	0.214648406653481	0.259694052371268	CCTCATTTCTGTGTGCAGGCGAGCTTCTTGGCCTAAGGGCAGGAAGAGATGGCAGCGGGGGAGACGCAGCTCTACGCCAAGGTCTCCAACAAGCTCAAGAGCCGCAGCAGCCCCTCGCTCCTGGAGCCCCTCCTGGCCATGGGCTTCCCGGTGCACACCGCGTGAGTACTGCCCAGAGACCCCGGGGCCCAGCCAGTAAG	6.019373941172721e-06	0.7002695972594499	0.0010991656032912304	1.96140284931475e-06	0.501041317422243	0.000297816613880817
-0.113227599033155	8:136898200:A:T:A:wC	0.5601084294276379	41	-0.269510021408254	8	GTEx	1112.40860142252	651.208555013009	899.977458287876	GTEX	1028.4648456537	960.4530430633639	746.105476683139	0.0876717499096571	0.21025283019552896	0.141470044891978	CCTCATTTCCTAATTGAATACCCTTTATTTCCTTCTCCTGCCTAATTACCCTGGCCAGAACTTCCAACACTATGTTGAATAGGAGTGGTGAGAGAGGGCTTCCCTGTCTTGTGCCAGTTTTCAAAAGGAATGCTTCCAGTTTTTGCCAATTCAGTATGATATTGGCTGTGGGTTTGTCATAGATAGCTCTTATTATTTTG	0.258390746684918	0.0251310037103569	0.10345904694881	0.196532196937173	0.00772231419995156	0.0567712637148536
-0.0437077382905103	8:117952142:C:T:A:wC	0.12933782615192502	41	0.42746619512340905	8	GTEx	662.136351745993	442.20983588092696	444.60069137860603	GTEX	642.616249427631	483.785754335008	598.554654553612	0.0931333564242428	0.278665040374598	0.191433672438827	CCTCATTCGGCCACTGGAGGCCTGTGCTATGGGCCAGGATGCTAAACTGGAAGGCTGAAACCTGGCGCAGCCATCTCTGCATTGTAGTCTTGGGATCTGTCGGTACTCCTTCCTGAGCCTCAGGGGACTCATATTTAAATCAGATGAGGAGATTACACTGAATAAGCTCAGAGACAGCTTTCAATCATAACATTTTAATA	0.7023497002596361	0.8049210579752409	0.051763702966826	0.6388532651913029	0.642551984482849	0.0255507341414275
-0.553275386172312	10:129574261:GC:G:R:wC	-0.282881547071708	42	-0.470556570507208	10	GTEx	978.773736628826	991.972254837497	978.773736628826	GTEX	666.123891896749	815.493704804512	705.487726959312	0.187880006275754	0.182618654239695	0.281909057800624	CCTCATTAGCAAACTGGCACAGACTAAACTTTAGATTCTGGGAGTGACAGTTGGAAGCATCAGAAAATTGTTCTTGACACACGTTGAGTGTATTTATGGCGGGGGGGTGGAAGAAAGATATCTTTCTGGTATATTTGTGAAGGAACCCAGGGAATTTCACCCCAACATATGGCATCCTGGTATGCTGATTATTTTAAATT	0.007267194553510541	0.265360137462962	0.20285693432069105	0.0032312822159905608	0.121374807210434	0.0950819869982006
-0.589772234937335	10:129574261:GC:G:A:wC	-0.444786636612818	42	-0.620582392774667	10	GTEx	1292.51689465773	1340.96512239009	1292.51689465773	GTEX	858.05239369687	985.3036692519161	839.8192437691611	0.14939606752852402	0.15690819560078306	0.221171232053744	CCTCATTAGCAAACTGGCACAGACTAAACTTTAGATTCTGGGAGTGACAGTTGGAAGCATCAGAAAATTGTTCTTGACACACGTTGAGTGTATTTATGGGGGGGGGTGGAAGAAAGATATCTTTCTGGTATATTTGTGAAGGAACCCAGGGAATTTCACCCCAACATATGGCATCCTGGTATGCTGATTATTTTAAATT	0.000214424794914182	0.0155874851545175	0.0155486296557921	7.890255202783791e-05	0.00458696750873981	0.00501776464258574
-0.147736532636991	10:81949685:T:C:A:wC	-0.163791882707036	41	0.206311195936171	10	GTEx	315.407500065769	220.366094075023	259.81624105032904	GTEX	284.60061396056	196.809788559455	299.926017796888	0.15193449120363298	0.352937497406051	0.220012268122056	CCTCATTCACAGTAGTCAAAAGGTGGAAACAACTCAAGTGCCCATTGATGGATGAATGGATAAACAAAACAAGATCTCCACATAAAAAGAGAATATCATCCAGCCTCAAAACAGAAGAAAACTGACATATGCTACAATGTGGATAAATCTTCAACACATTATGCTAAATGAAACAAGCCAGGCACAAAAGAACAAATACT	0.4049695629790921	0.8049525759437249	0.4613107433810201	0.33086653907505	0.642589113042105	0.3483853045535061
-0.11076329062792696	10:81949685:T:C:R:wC	0.0205378723712447	41	0.308585234782089	10	GTEx	473.503813501067	283.380201876856	345.30793449269095	GTEX	438.577357602427	287.701170399893	427.41901906904	0.116819894543629	0.33138081353286	0.185352421775642	CCTCATTCACAGTAGTCAAAAGGTGGAAACAACTCAAGTGCCCATTGATGGATGAATGGATAAACAAAACAAGATCTCCACATAAAAAGAGAATATCATTCAGCCTCAAAACAGAAGAAAACTGACATATGCTACAATGTGGATAAATCTTCAACACATTATGCTAAATGAAACAAGCCAGGCACAAAAGAACAAATACT	0.41761449337256895	0.977743804501427	0.16159469454588	0.343050885318058	0.950581427630232	0.0959413340832614
-0.529164807456194	10:24545508:A:C:R:wC	0.0930435648605222	41	-0.504516894891493	10	GTEx	403.0219967168711	197.8518342875	352.160970271124	GTEX	279.238472147556	211.381855141105	248.72097615795	0.141619484007254	0.364916847908225	0.259774108954248	CCTCATTCCATGTCTCTGGCTTCCCATTGCCTAAATTAAGATGTCCTGAAAGAAACCTTGGGAAAAAAAAAGCACAGTCCCCACATTTGAAGTAGAAATAGAATTAAGGAGAAATTGTGATTTTCCTGAAGGAACAGAACCAACACTGGTTTTCAAAAGCCTTAGTTTTACATTTTAGTAGAAACTGTTAGCAGTAGGAG	0.00042253608353754	0.900281870906272	0.0961963378541183	0.00018658056605019198	0.7987447543664169	0.0521205237599304
-0.601106129838852	10:24545508:A:C:A:wC	0.17742561008465	41	0.0936569221382834	10	GTEx	519.079293415457	296.030040047855	322.50396892225103	GTEX	342.162212691424	334.86581401699	344.702544474695	0.13365136631396002	0.26148214910667	0.288053071160005	CCTCATTCCATGTCTCTGGCTTCCCATTGCCTAAATTAAGATGTCCTGAAAGAAACCTTGGGAAAAAAAAAGCACAGTCCCCACATTTGAAGTAGAAATCGAATTAAGGAGAAATTGTGATTTTCCTGAAGGAACAGAACCAACACTGGTTTTCAAAAGCCTTAGTTTTACATTTTAGTAGAAACTGTTAGCAGTAGGAG	1.80395372442617e-05	0.697298196384532	0.8169524315677659	6.873512854417909e-06	0.4974305522698321	0.7450768332865509
-0.0811463281345648	8:117952142:C:T:R:wC	-0.129345906118077	41	0.29452832102651	8	GTEx	495.805812460241	355.113584155817	363.54434161667604	GTEX	468.479540329844	324.643973314179	445.801942999	0.108281212895872	0.335788222672492	0.219512586723346	CCTCATTCGGCCACTGGAGGCCTGTGCTATGGGCCAGGATGCTAAACTGGAAGGCTGAAACCTGGCGCAGCCATCTCTGCATTGTAGTCTTGGGATCTGCCGGTACTCCTTCCTGAGCCTCAGGGGACTCATATTTAAATCAGATGAGGAGATTACACTGAATAAGCTCAGAGACAGCTTTCAATCATAACATTTTAATA	0.5291219874436729	0.842030518921094	0.271504871613125	0.453613996398103	0.700088619540949	0.17968104708615898
0.27479519833533605	7:49810966:C:T:R:wC	0.16264020651849498	41	-0.0390402564185729	7	GTEx	585.564925424855	413.687616924286	563.601273274291	GTEX	708.164249793868	463.092752284712	549.137104276223	0.102548941422981	0.24193245811445704	0.172336775107556	CCTCATTCTATCAGGCCTGTAACACTATCTCTGAGAATATCTAACAGAACAAAGCCATTTGGACACTTGGTCACTTAATTCATCCTCAGTTTTGTCAGGCCTCTTCTTGAAAACTTGGCTATCTCATATTCATGGCTCTCTACTGGAAGCAGCTGGCTGGGACAAGAAGTTTCTGATTCAGAGAGACCGGTGATTGAGGT	0.0132988795392376	0.7005843371490159	0.8749717253476921	0.00736993305954666	0.501421630418167	0.820785588475717
-0.199332663999786	8:136898200:A:T:R:wC	0.175646668717542	41	-0.10071005358074303	8	GTEx	1129.45562858217	651.584315295074	816.319366286805	GTEX	982.74076288535	736.571435593985	761.7167020482491	0.0828544011442739	0.20553594560963	0.14465526214194	CCTCATTTCCTAATTGAATACCCTTTATTTCCTTCTCCTGCCTAATTACCCTGGCCAGAACTTCCAACACTATGTTGAATAGGAGTGGTGAGAGAGGGCATCCCTGTCTTGTGCCAGTTTTCAAAAGGAATGCTTCCAGTTTTTGCCAATTCAGTATGATATTGGCTGTGGGTTTGTCATAGATAGCTCTTATTATTTTG	0.027389268523297997	0.6052490022710029	0.5964104606395301	0.016136272424672	0.392784349400159	0.486298998952517
0.23257114704682294	7:49810966:C:T:A:wC	0.304997899464842	41	0.189026062576544	7	GTEx	699.613141891598	459.37926931221705	587.590608117658	GTEX	822.054606705865	567.181260955823	669.858506323586	0.0885732760931572	0.21566351215492305	0.15704869645758202	CCTCATTCTATCAGGCCTGTAACACTATCTCTGAGAATATCTAACAGAACAAAGCCATTTGGACACTTGGTCACTTAATTCATCCTCAGTTTTGTCAGGTCTCTTCTTGAAAACTTGGCTATCTCATATTCATGGCTCTCTACTGGAAGCAGCTGGCTGGGACAAGAAGTTTCTGATTCAGAGAGACCGGTGATTGAGGT	0.0154179296063695	0.32292441857798604	0.330263784612579	0.008645867269852059	0.157294258844555	0.228738675704405
0.174637313961605	7:73198237:A:T:R:wC	0.469191330602104	41	0.167291474722248	7	GTEx	1628.42061758606	1203.89410159366	1191.74575725828	GTEX	1838.42101507553	1666.6496940153104	1337.5154745636999	0.0718378425385133	0.15615104043312306	0.10502971656953697	CCTCATTCTCCTGCCTCAGCCTCTGGAGTAGCTGGGACTACAGGGGCCTGCCACCACGCCCGGCTAAGTTTTTGTATTTTGTTTAGTAGAAATGGGGTGACACCGTGTTAGCCAGGATGGTCTTGATCTCCTGACCTCGTGATCCGCCCACCTCGGCCTCCCAAAGTGCTGGGATTACAGGCGTGAGCCACCGCGCCCAG	0.0256979852964201	0.00940390200421308	0.18286884458705704	0.0150574929620999	0.0026581885423988603	0.11120476138664698
0.32555119673623306	7:73198237:A:T:A:wC	0.54872382009319	41	0.315681530008776	7	GTEx	1598.9678101062802	1081.48986126436	1185.23402855205	GTEX	2003.5919039313894	1581.7939359009802	1475.91259960438	0.0686265620890604	0.135798665045127	0.12741423303671098	CCTCATTCTCCTGCCTCAGCCTCTGGAGTAGCTGGGACTACAGGGGCCTGCCACCACGCCCGGCTAAGTTTTTGTATTTTGTTTAGTAGAAATGGGGTGTCACCGTGTTAGCCAGGATGGTCTTGATCTCCTGACCTCGTGATCCGCCCACCTCGGCCTCCCAAAGTGCTGGGATTACAGGCGTGAGCCACCGCGCCCAG	5.75278190314712e-06	0.000228339237994002	0.0289962131026353	2.09738217518699e-06	5.32882898451321e-05	0.0132269261404524
0.301750945540034	3:14723750:C:A:A:wC	0.73461940744224	42	0.68755185706469	3	GTEx	327.0780908176029	262.555143029129	327.0780908176029	GTEX	402.933027954992	436.87733755838997	527.923644816993	0.243879013288706	0.26762709386766503	0.296370719755996	CCTCATTCTTTCCTGTCTGCCCTCAGATGTACACGTTGGATAATTCCATGCCCATCTTGGCATTGCGACCAGGAGCTTCTGCATCCCTTGCTTCCAAAGAGAACCAGTGAAACATCTTTTTATTCTTGCAGGTTCTTAATGATTGACCACAAGCAGATCTTTCACCCTCGGATCTCTAGCTACAAAAGGTGCAATGGGAC	0.3101924206647381	0.0201241129038911	0.0549826898082334	0.21597657638723106	0.00605225872420469	0.020346027549726
1.72164226208669	3:14723750:C:A:R:wC	1.635251868003	42	0.9520880933948708	3	GTEx	384.508694633685	431.30558110645103	384.508694633685	GTEX	1268.06145395003	1340.33447458571	742.9547017086438	0.112405098328319	0.157750182205573	0.298677578465646	CCTCATTCTTTCCTGTCTGCCCTCAGATGTACACGTTGGATAATTCCATGCCCATCTTGGCATTGCGACCAGGAGCTTCTGCATCCCTTGCTTCCAAAGCGAACCAGTGAAACATCTTTTTATTCTTGCAGGTTCTTAATGATTGACCACAAGCAGATCTTTCACCCTCGGATCTCTAGCTACAAAAGGTGCAATGGGAC	4.532365392279958e-52	2.9194672223157e-24	0.0048615633613507	5.941195263218627e-53	3.5371941041878104e-25	0.00143419907826043
3.5615822218325	6:73978948:C:T:R:wC	3.7773077358764	41	3.34929557587776	6	GTEx	44.30036686521321	40.7324142122552	48.706394040445005	GTEX	529.432832937726	559.437244773886	494.092958440918	0.140752986542813	0.21145301143285505	0.20100099719098105	CCTCATTGCCCGGGGCCAGCAGGGCCGGCCGGCTGCTCCGAGTATGGGGCCACCAAGCCCATGCCCACCCGGAACTCCAGCTGGCCTGCAAGCACCGCGCACAGCCCCGGTTCCCGCTCGCGCCTCTCCCTCCACACCTCCCTGCAAGCTGAGGGAGCCGGCTCTGGCCTTGGCCAGCCCAGAAAGGGGCTCCCACAGTG	4.42506210107382e-140	3.122747174615778e-70	3.763159196800499e-61	2.902653157788189e-141	2.2662709399015996e-71	2.431751328004339e-62
3.3304336717253	6:73978948:C:T:A:wC	3.65466216863712	41	3.41859456758944	6	GTEx	133.862396613366	87.8012110726461	101.46005374840999	GTEX	1346.18289100998	1103.0487768628	1087.5095195472802	0.096042211421685	0.183644349401118	0.147912154619809	CCTCATTGCCCGGGGCCAGCAGGGCCGGCCGGCTGCTCCGAGTATGGGGCCACCAAGCCCATGCCCACCCGGAACTCCAGCTGGCCTGCAAGCACCGCGTACAGCCCCGGTTCCCGCTCGCGCCTCTCCCTCCACACCTCCCTGCAAGCTGAGGGAGCCGGCTCTGGCCTTGGCCAGCCCAGAAAGGGGCTCCCACAGTG	4.714215780208006e-262	6.220000328882277e-87	8.626744639451174e-117	1.764735538347558e-263	4.00803215788829e-88	3.4802875202158284e-118
-0.475603212790757	1:70848896:G:A:A:wC	-0.5079124144996071	41	-0.535530703644292	1	GTEx	820.097010110881	486.525785605132	660.8641640809481	GTEX	589.206452164831	342.298949689608	456.359716400529	0.123427149848207	0.256471880196592	0.20284066259482295	CCTCATTTAAAGTTAAGTAAATTGGGCTTCAAGATTAAAAAAAAAGGTATACATGGTAGAACCAGGTTTGGGTTGGGCAGTCTGGGTTCAGAGTGATGTACTTATTATTGTCTTCACCCCAGCAAGATACAGTCTATTCTGCTATAGCATATGTATGTAACAACAATTAGCTAATACACAATTGGCATATAGGACATCAT	0.000270578183799821	0.124947001887037	0.0190861256830033	0.00011653114982682601	0.0476605686973732	0.00828682208116909
-0.34733125336343	1:70848896:G:A:R:wC	-0.0835391806956732	41	-0.4465687867897271	1	GTEx	654.068048592311	391.095946682462	575.627119144767	GTEX	514.523120001333	369.02475096731695	422.94497415315004	0.0990869572919257	0.7160089422021569	0.185459418936449	CCTCATTTAAAGTTAAGTAAATTGGGCTTCAAGATTAAAAAAAAAGGTATACATGGTAGAACCAGGTTTGGGTTGGGCAGTCTGGGTTCAGAGTGATGTGCTTATTATTGTCTTCACCCCAGCAAGATACAGTCTATTCTGCTATAGCATATGTATGTAACAACAATTAGCTAATACACAATTGGCATATAGGACATCAT	0.000984310255564893	0.956528541903012	0.034385159223471	0.00045606291537264	0.907118888846927	0.0160443258776072
-0.42777176438179904	10:98264339:CA:C:A:wC	-0.140932864626863	42	-0.142187370246186	10	GTEx	338.21633198941396	314.879793278124	338.21633198941396	GTEX	252.043825108294	285.67162566598	306.112396012015	0.22876099146939	0.37320659244016496	0.37512203927059296	CCTATAATCCCAGCTACTCAGGAGGCTGAGGCACAGGAATCACTTGAACCCAGGAGGCAGAGGTTGCAGTGAGCTGGGATCCCACCACTGCACACACACAAAAGTCTCTGAGTATAGATGAGCTATCAGAATTGGCACCATTAGAAAACACAAATCCCTTAAAATCCCATAAATCCCTTAAAAATCACCAGGCTTTGAG	0.105983070813227	0.845481210865995	0.828688970577402	0.0614906714318296	0.705707746570684	0.704655958260683
0.306701116518863	1:47078309:C:G:A:wC	0.21663012128212306	41	0.7669953841689608	1	GTEx	333.941135334064	250.20074365618302	289.4740951620101	GTEX	413.175211617455	290.43603238697	492.761091619631	0.132053421858098	0.397515720480024	0.18097964656575105	CCTATAATCCCAGCTACTCAGAAGGCTGAGGCAGGAGAATCGCTTGAACCCGGGGGGCAGAGGTTGCAGTAAGCTGAGATCTCACCACTGGGTGAAAGAGCGAAACTCTGTCTCAGAAAAGAAAAAAAAAAAAAAAGAAAGAAAGAAAGAAAAAGAAAAGAAAGAAAAGCCCCAAATTGGGAGTCAGGAAGTCCTAGCAA	0.0336403961107401	0.765421276151222	8.07943165663062e-05	0.0202031595897137	0.585781107785422	2.25499561016279e-05
2.93644398334217	16:433552:T:C:R:wL:Alt_16-433623-A	1.4311036391271397	42	2.26628222235228	16	GTEx	592.450725647111	700.5115290180769	592.450725647111	GTEX	4535.94619904575	1888.3897344488198	2852.295060227689	0.0927505072969913	0.15815232633793802	0.146114866600221	CCGGTGGGACATTCAAATCATTCATACGGGGTCTAAACGAGACAGAGCGTGGCCGAGACAGGAAAGACAGGAAGCGCTGTGCTGCTTGGAAATGGTCCACCAGGTGCAGCAGTAGCTGCAGGAAAGGAACAGGAAGAACGGTGTGTTCAAAGCTCTACCATTTGTGTAGAAAAGGGAGAAAAACACGTTTCCTTTGTGTG	1.123443410832039e-218	1.07093942470539e-18	3.7614092224811283e-53	5.594302737287215e-220	1.44423675006203e-19	2.955956195442278e-54
1.3127332213057	16:646571:A:G:R:wC	1.25809892672253	41	2.48614050056794	16	GTEx	967.526489172107	800.8725065075322	728.140695870016	GTEX	2404.94025823373	1915.49081200915	4077.687889713739	0.0745362773851517	0.136523152719108	0.0853598856499172	CCGTTCTGGGGCCCAGGGGCCACGTCAGCCAGGGTGTCATCCGCCGGGCGTTTGGAGTAAGCAGGGAAAGGTGTCGGCGTCCAGCATCCTGGTGCGGAGAACGCTGCCGAACCACTGTGAGAAGGCGGGGAGACTGCTTGTCAGGCTGAGCTGACTTCCTGGGCGGTCGGGAGAAGGATGTGCAGACTGTGGAACTGGCG	1.8728799318902596e-68	2.33405408267371e-19	6.174422994307575e-185	1.9926336117545798e-69	3.1047016827569997e-20	1.7123971518544088e-186
-0.4164269753686579	5:153658366:G:T:R:wC	-0.202681151021226	42	-0.691552654903324	5	GTEx	191.583929473574	154.034382663704	191.583929473574	GTEX	143.700603980701	133.946896161177	118.77847474038401	0.28924893862403	0.386989843824344	0.612617417558205	CCGTTCTTACTCCCCTGTAACCTCTGTTCTACTTTCTGTCTTTATGAGTTTGCCTATTCTAGGTACCTCATATAAGTGGAATCATACAATGTATGACCTGCTGTGTCAGGCTTGTTTCACTAAGCATAATATGGTCAAGGTCTATCCATGTTGTAGTAGATATCAAAATTCCATTCTTCTTTATGACTTAATAATATTCC	0.228728377106164	0.776135173041925	0.434167358264161	0.14995691368847	0.6004610256667391	0.2589614721342061
0.0485635118647386	5:153658366:G:T:A:wC	0.9325114408146942	42	0.32975630035479603	5	GTEx	186.205925275993	129.400967068741	186.205925275993	GTEX	192.8298257468	246.85620687351798	233.682294961652	0.2615753486130289	0.3667774512791021	0.41829178360574093	CCGTTCTTACTCCCCTGTAACCTCTGTTCTACTTTCTGTCTTTATGAGTTTGCCTATTCTAGGTACCTCATATAAGTGGAATCATACAATGTATGACCTTCTGTGTCAGGCTTGTTTCACTAAGCATAATATGGTCAAGGTCTATCCATGTTGTAGTAGATATCAAAATTCCATTCTTCTTTATGACTTAATAATATTCC	0.8980075289775759	0.034670489337557	0.614309766020915	0.8527130992902471	0.0110079972720371	0.430497638754687
0.8106345336127799	19:10707753:G:A:A:wC	0.406432760523648	41	1.06385799234814	19	GTEx	1322.83322501112	1012.2412639873301	1021.56240430879	GTEX	2321.18375702257	1341.61713880247	2136.2776346322	0.07058165825727497	0.17158579108963098	0.0967330719217334	CCGTTCTTCACTAAAAATACAAAAAACTAGCTGAGCGTGGTGGTGGGTGCTGTAATCCCAGCTACTCAGAAGGCTGAGGCAGGAGAATTGCTTGAACCCAGGAGGCAGATGGTGCAGTGAGCTGAGATCACGCCACTGCACTCCAGCTTGGCGACAGAGTGAGACTCCATCTCAAAAACTAAAACAAACAACAACAACTA	9.38663916305355e-30	0.0534360216538779	3.66184165211301e-27	1.5682774285644501e-30	0.0178514301334981	3.9125376842991795e-28
0.861037601978891	19:10707753:G:A:R:wC	0.668776104047652	41	1.24853586410926	19	GTEx	1502.07992957031	1115.84125064829	1204.96924686945	GTEX	2729.6157275033897	1774.18697403821	2863.54039787664	0.0689053126533303	0.122657146105275	0.0866911499862352	CCGTTCTTCACTAAAAATACAAAAAACTAGCTGAGCGTGGTGGTGGGTGCTGTAATCCCAGCTACTCAGAAGGCTGAGGCAGGAGAATTGCTTGAACCCGGGAGGCAGATGGTGCAGTGAGCTGAGATCACGCCACTGCACTCCAGCTTGGCGACAGAGTGAGACTCCATCTCAAAAACTAAAACAAACAACAACAACTA	5.096828161621099e-35	2.5769233884377604e-07	6.4815969610817884e-46	7.854856299960488e-36	4.96938789734122e-08	5.01843580386666e-47
1.8935745926777896	4:8473050:G:A:A:wC	2.60823846955034	41	2.51680700625706	4	GTEx	304.330992243222	200.612477627304	208.598078837767	GTEX	1132.04206252456	1223.8042245388099	1192.5325646836802	0.100474311982845	0.165740308091831	0.13108866175685802	CCGTTCTTTCCTTCTTTTTCCCCCTTTTTTCAGTTAAATAATGTTTTATTTTAGAGTGGTTTAGACTCACTGAAGAATCTGACAGAAGCAGCAAGTTCCACGGTGCCCCACCCAGCTCTGACGTGGGTGGCATTTGACCTCAGGGTGGGACGTGGGTCACCCCGTTCCCTCCTTGCTCCTCTGGACCTCGTCCCATGCGA	3.2173374128697585e-78	1.0193111160977897e-54	7.075363709401157e-81	3.147975469389029e-79	8.44837754463236e-56	3.7530805485919576e-82
2.18924711325876	4:8473050:G:A:R:wC	2.95004844796583	41	2.89560371001083	4	GTEx	285.393681422194	189.09723680326	196.705586793957	GTEX	1299.16363087521	1459.55820817412	1466.3859121993	0.10155183325195	0.152530387222329	0.119231781823537	CCGTTCTTTCCTTCTTTTTCCCCCTTTTTTCAGTTAAATAATGTTTTATTTTAGAGTGGTTTAGACTCACTGAAGAATCTGACAGAAGCAGCAAGTTCCGCGGTGCCCCACCCAGCTCTGACGTGGGTGGCATTTGACCTCAGGGTGGGACGTGGGTCACCCCGTTCCCTCCTTGCTCCTCTGGACCTCGTCCCATGCGA	5.4036765348900275e-102	3.674896893161598e-82	7.434459717257736e-129	4.4613825089040196e-103	2.4401480851989688e-83	2.7895830452658882e-130
-0.20308152051476006	4:81119683:A:C:R:wC	0.0827908029006408	41	-0.24916858265197106	4	GTEx	1801.52331874143	863.2820289735789	1539.17011542931	GTEX	1564.3915576544	914.281339712001	1294.7418683233802	0.0761943162822501	0.164570206733296	0.120730369473972	CCGTTGAAAAGGAGATAAGAGGTTATGGGGTTTTTAAAATGTATTTTAATTTGAAATGAAAAAATCAGGATGTCTACCTTGTATGGGGTAAAAATGACCAGGGATAGATGATGCAGAATAAAAAAGTTTCTACTTTATGGATATTTTCCCTTATTTCTGCTGTCTGGGAGATACAGCCCAACACTTGACATTTGGGGGAT	0.0138404068284298	0.786371613957857	0.0749374879434218	0.0076917240093191	0.6149130544056359	0.0390325615896739
-0.155671937055082	4:81119683:A:C:A:wC	0.13223434076990598	41	-0.0956485479264814	4	GTEx	1145.76656815518	546.243872629671	819.9398931272432	GTEX	1028.47585633581	598.914788068275	767.2699744664079	0.0793927088007094	0.20972010558972	0.142567445688316	CCGTTGAAAAGGAGATAAGAGGTTATGGGGTTTTTAAAATGTATTTTAATTTGAAATGAAAAAATCAGGATGTCTACCTTGTATGGGGTAAAAATGACCCGGGATAGATGATGCAGAATAAAAAAGTTTCTACTTTATGGATATTTTCCCTTATTTCTGCTGTCTGGGAGATACAGCCCAACACTTGACATTTGGGGGAT	0.0764363737923475	0.7222722944312591	0.611302056840933	0.0499042489080498	0.528349370054187	0.502284019120936
0.47859918467345	10:79844066:G:A:A:wC	0.228367679211752	41	-0.0485420124838797	10	GTEx	728.863493761842	531.2264822506951	549.159902302112	GTEX	1015.74829901798	622.339589716737	531.121637328387	0.0855694626759897	0.232961400439966	0.18208448459798895	CCGTTGAGATTCATTCTCTCCTGACTCTGTCTGTCTAAGTCACCTGTAAGTCCTGGGTATCTGTTTGGCTCTTCCTTGGTGATATGCTAGAGTCTAGTTATATAGAGGAGCAGGGAAATTTTAAACAAGTGTTAGACCTGTACTGTTTTCTGTATTAGGAGGAGGACTCTGCTCCCTGAAGACCCAGGTGGTAGGAGAGC	7.03663479525913e-08	0.538851796883891	0.8514275605243928	2.23041377463007e-08	0.326947336286645	0.789784391853527
0.44247919508730105	10:79844066:G:A:R:wC	0.212704149230563	41	-0.180660990960439	10	GTEx	812.629316062798	546.767730449032	630.774080372277	GTEX	1104.98083517285	633.33601841493	557.0709509992009	0.0908672615343895	0.259809899933874	0.167037526496378	CCGTTGAGATTCATTCTCTCCTGACTCTGTCTGTCTAAGTCACCTGTAAGTCCTGGGTATCTGTTTGGCTCTTCCTTGGTGATATGCTAGAGTCTAGTTGTATAGAGGAGCAGGGAAATTTTAAACAAGTGTTAGACCTGTACTGTTTTCTGTATTAGGAGGAGGACTCTGCTCCCTGAAGACCCAGGTGGTAGGAGAGC	3.1361854174726e-06	0.6241493919913871	0.387511743491885	1.1187434790438499e-06	0.412962463826381	0.2794483956608161
0.11902638277578098	17:18673147:T:C:A:wC	0.0219809429376156	41	0.900366784825007	17	GTEx	452.802007988926	252.24350848859	317.535984401885	GTEX	491.817104867059	256.318310923266	592.780234659954	0.125931063814964	0.292225112567039	0.16234791089487302	CCGTTGCACTCCAGCCTGGGCAACAAGAGTGAAACTCCATCTCAAAAAAAAAAAAAAAAAGACAGCAAACACCATTTTGAGGCCAGTTATGGCCAGTGCCGCTCAATCACACACAAAATGCTCCCAACCTACAAACAAACCCAGGCATTTTACGAGAGGATGGGTACTGCCTGCTACTCTGTTCCCTTCCAGGGAGGTGC	0.419229025264586	0.9725875508917552	1.36635077936389e-07	0.344571609597783	0.940040298027121	2.9243043639678802e-08
0.16075460109478	17:18673147:T:C:R:wC	-0.0475088447594309	41	1.00799934315827	17	GTEx	482.824413668704	304.974127837374	336.312294517447	GTEX	539.5632452122239	295.048284170119	676.764609803604	0.10024707431294902	0.264426238004461	0.172443883763986	CCGTTGCACTCCAGCCTGGGCAACAAGAGTGAAACTCCATCTCAAAAAAAAAAAAAAAAAGACAGCAAACACCATTTTGAGGCCAGTTATGGCCAGTGCTGCTCAATCACACACAAAATGCTCCCAACCTACAAACAAACCCAGGCATTTTACGAGAGGATGGGTACTGCCTGCTACTCTGTTCCCTTCCAGGGAGGTGC	0.153697447310578	0.9312732532281228	2.49034702963265e-08	0.108805787160199	0.8574134798611899	5.054252526629509e-09
-1.0555267937187	7:30659125:C:T:R:wC	-0.27456764664556305	42	-0.82938166816132	7	GTEx	106.475792493208	85.7473758967885	106.475792493208	GTEX	51.1272534239818	70.87784798215091	60.1014952209948	0.50470815779065	0.5532459057581322	0.7688672503791921	CCGTTGCAGTTAATGCCACACCAATTCTCTTTCCATCCAGAGAAGTAACCACTATCCCAATGTTGTTATTCTCAGGCACGTTTTTGTAATTTTACCTTTCAGTACATAAATGTTAGTTGACATCTGCAGTAAATTATAACCACCAAACTATATGGTTAAGAACATAAGTATACTTAACCAGTCGACATGTATAGGGAATG	0.066813196068936	0.789499611084125	0.459808188203708	0.0364957445294064	0.6196933448349771	0.280718837957875
0.131854948930752	7:30659125:C:T:A:wC	0.566201084619407	42	-0.756592010242016	7	GTEx	80.0191863592165	68.60185749305239	80.0191863592165	GTEX	87.34395705203829	101.543828480373	47.066522638494796	0.367038515508859	1.2229110206196598	1.30180942873141	CCGTTGCAGTTAATGCCACACCAATTCTCTTTCCATCCAGAGAAGTAACCACTATCCCAATGTTGTTATTCTCAGGCACGTTTTTGTAATTTTACCTTTTAGTACATAAATGTTAGTTGACATCTGCAGTAAATTATAACCACCAAACTATATGGTTAAGAACATAAGTATACTTAACCAGTCGACATGTATAGGGAATG	0.7960504483171271	0.805519827331949	0.7250415079438871	0.719415488907693	0.643368304702228	0.561115829180235
-0.373242826770426	1:233515102:T:G:A:wC	-0.3651455585670621	41	0.5953884271449339	1	GTEx	448.56235848627	267.166737026551	321.943587076921	GTEX	346.259611485067	207.50336141993802	486.774845893464	0.116814979729608	0.311345769223178	0.169134504212193	CCGTTGCCCAAGGAAGAGAAGAAGAAACGAGAGGGAATCTTCCAGCGGGCTTCCAAGTCCCGCAGAAGCGCCAGTCCTCCCACAAGCCTGCCATCCACCGGTGGGGAGGCCAGCAGCCCACCCTCCCTGCCACTGTCAAGTGCCCTGGGCATCCTCTCCACACCTTCTTTCTCCACAAAGTGCCTGCTGCAGATGGACAG	0.00282463601736602	0.4386260145170379	0.00128678695587155	0.00139752195333899	0.240876996721032	0.000431210493801902
-0.6954671672815141	1:233515102:T:G:R:wC	-0.38365358901236496	41	-0.94754222162083	1	GTEx	239.684091042243	171.874679696013	210.87683509262797	GTEX	147.856411114891	131.799958361763	109.500610112367	0.205909474874917	0.42280989664187	0.339151924350341	CCGTTGCCCAAGGAAGAGAAGAAGAAACGAGAGGGAATCTTCCAGCGGGCTTCCAAGTCCCGCAGAAGCGCCAGTCCTCCCACAAGCCTGCCATCCACCTGTGGGGAGGCCAGCAGCCCACCCTCCCTGCCACTGTCAAGTGCCCTGGGCATCCTCTCCACACCTTCTTTCTCCACAAAGTGCCTGCTGCAGATGGACAG	0.00153675412694001	0.5774820091906371	0.0125784579345458	0.00073137728953712	0.36420044954268	0.00520833888521008
1.13823096921149	11:67389182:CA:C:R:wC	0.784265026178185	41	0.544922077647321	11	GTEx	570.864055776366	455.707691045472	498.163814356532	GTEX	1254.59798777106	784.478004082231	726.688957377787	0.0780411904850878	0.219921542660503	0.14898801970834	CCGTTGCGGGTTCTTGGGCAGGGGTTGTTTCTGCTGCTGCGTCAGTGAGCGCAACTATTCCGATCAACAGGGTCCAGGGACTGTTGCGGGTTCTTGGGCAGGGGGAGAAACAAAACAAACCAAAACCGTGGGTGGTTTTGTCTTTCAGATGGGAAACACTCAGGCATCAACAGGCTCACCCTTGAAATGCATCCTAAGCC	2.66333989831931e-47	0.00143582759921238	0.000789164049413896	3.499084537054509e-48	0.00036231548505491804	0.00025469795686479504
1.08260439968547	11:67389182:CA:C:A:wC	0.9831086610940408	41	0.657305094509624	11	GTEx	857.017761808883	569.435293958785	646.173586672497	GTEX	1814.77035218837	1125.6281581777198	1019.3908361024	0.0838632866070009	0.15828591174842702	0.158820170498736	CCGTTGCGGGTTCTTGGGCAGGGGTTGTTTCTGCTGCTGCGTCAGTGAGCGCAACTATTCCGATCAACAGGGTCCAGGGACTGTTGCGGGTTCTTGGGCGGGGGAGAAACAAAACAAACCAAAACCGTGGGTGGTTTTGTCTTTCAGATGGGAAACACTCAGGCATCAACAGGCTCACCCTTGAAATGCATCCTAAGCC	2.67878822085525e-37	2.974344738915949e-09	0.000122128108359472	3.9964821529865596e-38	5.26593491175825e-10	3.49317127525578e-05
1.70949395770109	6:170247464:G:A:A:wC	0.231105279750133	41	1.3646591286243002	6	GTEx	919.6978615976441	771.2016023993359	714.69561390909	GTEX	3010.66937634625	905.1491556708839	1839.43888139592	0.0673322610482288	0.18771388585103	0.107239385137746	CCGTTGCTAGTCTTCCTGGGTGAGGGGAGGCGGTGCTGTGCCTCACGTTGAGAAGCTGCCCTAGGCAGTGACTTGGGTGTTGACATGGTTTGGCTCTGCATCCTGCACAAATCTCAGGAGAAACTGTAATTCCCAGTGTTGGAGGAGGGGCCTGGCGGGAGGCAACTGGGTCACGGGGGCAGATTTCCCCCTTGCTGTTC	5.122683349518396e-141	0.40924794161864897	4.7388209016020594e-36	3.3420671399663684e-142	0.218264120080045	4.2753326412836596e-37
2.04475425859395	6:170247464:G:A:R:wC	0.29248531366521696	41	1.17930194956231	6	GTEx	624.785774590439	446.57460612417503	454.408911586734	GTEX	2581.16745733981	547.055342286221	1028.09105578483	0.06329927867941	0.19937422554116896	0.156880165950871	CCGTTGCTAGTCTTCCTGGGTGAGGGGAGGCGGTGCTGTGCCTCACGTTGAGAAGCTGCCCTAGGCAGTGACTTGGGTGTTGACATGGTTTGGCTCTGCGTCCTGCACAAATCTCAGGAGAAACTGTAATTCCCAGTGTTGGAGGAGGGGCCTGGCGGGAGGCAACTGGGTCACGGGGGCAGATTTCCCCCTTGCTGTTC	1.4713551216189682e-227	0.29965134434435403	3.5301863363432e-13	6.3558133933594946e-229	0.142371518955327	5.59553245179968e-14
0.195111324934416	1:25303462:A:C:R:wC	0.476075825207945	41	-0.439485511390175	1	GTEx	1798.2714041629395	1123.49435021575	1381.3838477876502	GTEX	2058.89410015457	1563.0257030953	1019.29870425616	0.0648815266371004	0.15534256040899602	0.15788374427167098	CCGTTGCTTTCCAGGTTCCTACGCTTTGTTGTTGTTATCTTTTCCCCTGTTCTCTTTGACTTTGTGGGTTTATGCCTAAAACAACACAAAACACCACCAACAACAACAGTACTTTATAGAGAGGAAGCAGAGGTGAATGCATGCGTCCAAACCACACCTTTCTGTTTTCTACATCGCGGGGGAGATTTTGTTTGAGGTAA	0.00511456568423824	0.007812165363863709	0.0129396972595845	0.00263671603392298	0.00217900252631589	0.0053758950820376895
1.26523935148693	16:646571:A:G:A:wC	1.36119403754022	41	2.3948186470335	16	GTEx	1183.30170097384	815.082109471192	861.6143716778371	GTEX	2843.0331694421698	2094.3388726554504	4529.47454557858	0.0585903922255999	0.119909550879943	0.0838299253765517	CCGTTCTGGGGCCCAGGGGCCACGTCAGCCAGGGTGTCATCCGCCGGGCGTTTGGAGTAAGCAGGGAAAGGTGTCGGCGTCCAGCATCCTGGTGCGGAGGACGCTGCCGAACCACTGTGAGAAGGCGGGGAGACTGCTTGTCAGGCTGAGCTGACTTCCTGGGCGGTCGGGAGAAGGATGTGCAGACTGTGGAACTGGCG	2.4474933820099996e-102	6.462937692095748e-29	5.925260552915825e-178	2.0164034127316487e-103	7.26182183273342e-30	1.6988403500310185e-179
0.5882720919044689	17:39973196:TATAGGGAGGGGGGATTGTGTGCG:T:A:wC	0.5817080474206601	42	-0.5693802976392021	17	GTEx	2187.37193560876	2503.07136998354	2187.37193560876	GTEX	3289.26565574149	3745.55473228872	1472.70195581181	0.104124835933667	0.106337237191873	0.294835409444065	CCGTTCTCTTAAGGTGGGCGTCACGGCCGACCTAGGAGGGGGACTTGAAAAGGAGGTGAGAAGTGTGTGTGCGTATCCACACCTGGCTTGTGTGCAGGCACACCTGTGCATCTGTGCCACCATGGGCAGTGTGTGTGTGTCTGAGGTCACTGTATCCCATCTGTCCCTCCCCCCCCA	5.51039486225981e-08	2.33319633995618e-07	0.12652821016878	1.60745990249478e-08	4.49001345383935e-08	0.053460774778515
-0.21462966429797306	20:58662964:A:G:A:wL:Alt_20-58662969-R,20:58662964:A:G:A:wL:Alt_20-58662983-R,20:58662964:A:G:A:wL:Alt_20-58663069-R	-0.0619588696441317	42	0.4355096568519439	20	GTEx	594.895159519964	614.152011988926	594.895159519964	GTEX	512.673430504238	588.322690000329	804.9719226521588	0.17901874771156698	0.25357282567022	0.273543544542811	CCGTTTTACCCGCGGGAAAGCCGAGGCCCGGTGCTGTATTCTGCCGCCCGTTTTACCCGCGGGGAAGCTGAGGCCCAGTGCTGTTTAATATCTTACTCATGTTCACTTGATGAGAAAGTGACAGATCTGAGACAAACCCAGGTATGAGGCTGCAGAGCCCTGCTCTGAACCGCTGAGTCTGTCTCTTTTCTTGGGACAGG	0.327309237891679	0.90469305987924	0.23019350917726106	0.230557952188151	0.806964802471497	0.11136143259612899
0.795764530957218	17:39973196:TATAGGGAGGGGGGATTGTGTGCG:T:R:wC	0.598468244319693	42	0.0124465745960237	17	GTEx	1173.0424422721198	1393.27887941103	1173.0424422721198	GTEX	2036.5899241032198	2109.15201166694	1183.76572136414	0.114237741720604	0.150130819855297	0.20253230237454806	CCGTTCTCTTAAGGTGGGCGTCACGGCCGACCTAGGAGGGGGACTTGAAAAGGAGGTGAGAAGTGTGTGTGCGTATCCACACCTGGCTATAGGGAGGGGGGATTGTGTGCGTGTGTGCAGGCACACCTGTGCATCTGTGCCACCATGGGCAGTGTGTGTGTGTCTGAGGTCACTGTATCCCATCTGTCCCTCCCCCCCCA	1.29288709877325e-11	0.00028513140365860496	0.9757188642740908	3.26395181885898e-12	6.71083386905032e-05	0.9509970403501607
4.32726080981954	20:18477870:T:A:A:wC	3.95054553403228	41	5.1481906647207	20	GTEx	210.961405312448	143.500894731477	182.61572236709802	GTEX	4238.9173402668	2222.34667464594	6498.44700441287	0.0823709114940038	0.16292314472046898	0.108955402733509	CCGTTCCCGGGAACAATCACTGCCTTGCTAGGAGAAGCCATGAGTGCAGCGAGGCCAGAGTTCCCCAGCGCGGGTCCAGCGGAGCTGAGCCCAGCCTGCACCCGCAGGGAGCCTGCGCCGCGGCATCCTGGGAGTTGTAGTTGCGGGGACCTGGGAGGCCGGGCTCTTTCCTCCTTGGCCTGCCTTCCGCTGGCTGCGTG	0.0	1.3776942955872692e-128	0.0	0.0	6.956727766649235e-130	0.0
4.32379780195111	20:18477870:T:A:R:wC	3.71481049313204	41	5.43230707782732	20	GTEx	350.359603862624	270.011191908223	264.408863911701	GTEX	7010.44097884269	3537.8863949383203	11413.820770645802	0.0690996084764099	0.126436776662332	0.106358870602218	CCGTTCCCGGGAACAATCACTGCCTTGCTAGGAGAAGCCATGAGTGCAGCGAGGCCAGAGTTCCCCAGCGCGGGTCCAGCGGAGCTGAGCCCAGCCTGCTCCCGCAGGGAGCCTGCGCCGCGGCATCCTGGGAGTTGTAGTTGCGGGGACCTGGGAGGCCGGGCTCTTTCCTCCTTGGCCTGCCTTCCGCTGGCTGCGTG	0.0	2.488544901813768e-188	0.0	0.0	9.668850209534384e-190	0.0
5.474910953532818	21:47053194:G:A:A:wC	5.90127239791662	42	6.854171697852019	21	GTEx	293.527336663996	371.113891438314	293.527336663996	GTEX	13048.0243274065	22187.198505250697	33952.890231124504	0.10799735695963	0.0912094631752043	0.125449732005701	CCGTTCCGGCCACGCCGGTGAAGCGCTTCCGGTCCCCGTGCTGGTGGGACTGAGGAGAGCGCCGTGCTGCCGTTCCGGCCACGCCGTGAAGCGCTTCCGATCTCCGTGCTGGTGGGACTGAGAAGAACGCCGTGCTGCCGTTCCGGCCACGCCGGTGAAGTGCTTCCGGTCCCCGTGCTGGTGGGACTGAGAAGAACGCC	0.0	0.0	0.0	0.0	0.0	0.0
5.74909782926686	21:47053194:G:A:R:wC	6.443239833335482	42	7.28394021150339	21	GTEx	314.024511934375	368.4538869530951	314.024511934375	GTEX	16900.9346540711	32089.247353634502	48972.1215211784	0.107453143056277	0.0953037074480788	0.120485304653177	CCGTTCCGGCCACGCCGGTGAAGCGCTTCCGGTCCCCGTGCTGGTGGGACTGAGGAGAGCGCCGTGCTGCCGTTCCGGCCACGCCGTGAAGCGCTTCCGGTCTCCGTGCTGGTGGGACTGAGAAGAACGCCGTGCTGCCGTTCCGGCCACGCCGGTGAAGTGCTTCCGGTCCCCGTGCTGGTGGGACTGAGAAGAACGCC	0.0	0.0	0.0	0.0	0.0	0.0
0.107112773272019	8:11994271:G:T:R:wC	0.14153144582429095	41	-0.6057605104017729	8	GTEx	319.640665473884	233.852771401618	250.28374747330105	GTEX	344.40141351441	258.158782254869	164.61477896440599	0.128729439325464	0.300870938675767	0.264439509209734	CCGTTCCTATCTTCTAAATGCATTCCAGTTTCCACTATTCAAGGTGGCGAGAATGATCCATGGATGTGCCACATGAGCAAAATTTCACCTTCTCGTGCCGCCCAACAACTGACGAATGAAACACACCCCAAGAGAAAATAGGAAACCGAGTCCCCTGCAATAACCTCACACTCAAACCTACACGTCAGTAGGTCATATTC	0.4813285605009179	0.8019976830774499	0.0453751872354637	0.405365625361709	0.6380650945079189	0.0219788169800263
0.34503553454940106	8:11994271:G:T:A:wC	0.684486678658372	41	-0.369778693149064	8	GTEx	135.696019258445	78.7255712125559	114.66501135909701	GTEX	171.955441662953	126.719933942828	88.8591601976984	0.19199388131521106	0.481283270175968	0.38469255107258	CCGTTCCTATCTTCTAAATGCATTCCAGTTTCCACTATTCAAGGTGGCGAGAATGATCCATGGATGTGCCACATGAGCAAAATTTCACCTTCTCGTGCCTCCCAACAACTGACGAATGAAACACACCCCAAGAGAAAATAGGAAACCGAGTCCCCTGCAATAACCTCACACTCAAACCTACACGTCAGTAGGTCATATTC	0.106715325032608	0.3193983862823569	0.44879937385146	0.0723169924178029	0.154964814826474	0.336435656852312
0.899384957377567	7:65509290:T:C:A:wR:Alt_7-65509258-A	0.293802160992187	42	0.396176318816694	7	GTEx	252.19751357559397	263.886253185466	252.19751357559397	GTEX	470.099806252947	323.59786012766	331.81514203379504	0.179370458301857	0.305841999255041	0.33328325071424497	CCGTTCGTCCCTGTCCCTATCCCGGGGCCCTCCCGGACAGGGCCAGCCAGCCCCCTGCCCTCACTTCCGTACGAGGGTCGCCCAGTCCCCACGGCTCTCGGCTCTCAGAGGTCCAACCGTTAGGCTCCTCGCGTACCAAAAGGGACGCGCCCAGACTAGAGTCTGGACTTCCATGAGGTCCAGACTCGTCGCCTCTGGCT	1.6910510462215799e-06	0.549400051617606	0.40417343250366	5.32768001051327e-07	0.33673632917654805	0.234554765747983
0.539241428495202	7:65509290:T:C:R:wR:Alt_7-65509258-A	0.203199278332457	42	0.479669220058885	7	GTEx	175.78408701291698	139.011089672471	175.78408701291698	GTEX	254.90603021100497	160.022105709709	245.146108791833	0.240313279630883	0.463061460121938	0.4219924433015061	CCGTTCGTCCCTGTCCCTATCCCGGGGCCCTCCCGGACAGGGCCAGCCAGCCCCCTGCCCTCACTTCCGTACGAGGGTCGCCCAGTCCCCACGGCTCTCGGCTCTCAGAGGTCCAACCGTTAGGCTCCTCGCGTACCAAAAGGGACGCGTCCAGACTAGAGTCTGGACTTCCATGAGGTCCAGACTCGTCGCCTCTGGCT	0.0473228047685436	0.8169717156149159	0.43016008467299	0.0248381772945217	0.66079408246676	0.255673223145094
0.77087926722159	7:65509290:T:C:A:wR:Alt_7-65509258-R	0.0421330890150591	42	0.422694204921426	7	GTEx	290.11388432434103	314.678981323652	290.11388432434103	GTEX	495.44936930496397	323.810658231653	388.78908206076005	0.18064373618075896	0.304964360738763	0.457886271902305	CCGTTCGTCCCTGTCCCTATCCCGGGGCCCTCCCGGACAGGGCCAGCCAGCCCCCTGCCCTCACTTCCGTACGAGGGTCGCCCAGTCCCCACGGCTCTCGGCTCTCAGAGGTCCAACTGTTAGGCTCCTCGCGTACCAAAAGGGACGCGCCCAGACTAGAGTCTGGACTTCCATGAGGTCCAGACTCGTCGCCTCTGGCT	5.6584566569787e-05	0.9479371637240692	0.541389307671439	1.97763453586874e-05	0.8901160068921908	0.35593303198372794
0.8925009266887259	7:65509290:T:C:R:wR:Alt_7-65509258-R	0.10468774748576598	42	0.170877250878179	7	GTEx	343.536247684105	375.16462324975	343.536247684105	GTEX	637.361647275365	403.6564742548829	385.71961300503096	0.152060482579671	0.25662861316886	0.345867771725969	CCGTTCGTCCCTGTCCCTATCCCGGGGCCCTCCCGGACAGGGCCAGCCAGCCCCCTGCCCTCACTTCCGTACGAGGGTCGCCCAGTCCCCACGGCTCTCGGCTCTCAGAGGTCCAACTGTTAGGCTCCTCGCGTACCAAAAGGGACGCGTCCAGACTAGAGTCTGGACTTCCATGAGGTCCAGACTCGTCGCCTCTGGCT	1.53842602826571e-08	0.831691967572445	0.770900670762943	4.3742484631423215e-09	0.6833215272767	0.6212682582175629
1.6415407620667402	10:48573416:C:T:R:wC	2.19542326763452	41	3.32625876407294	10	GTEx	531.341125270519	334.020011178171	402.5762884287301	GTEX	1657.45334068522	1530.24935909001	4037.3924499738896	0.0715995538123581	0.196313884010626	0.0900088812955209	CCGTTCGTGGCTCTGTTTAAAGATGTTTTTCTTAGAAGCAGGAAGTTACGTCCTGCCAAGAAGAAATGAAAATAAAGCCCCGAGGGTTCACTCGGGGTTCGCTGGGAGCCGCGCTGAGCTGTTGCAGCGTCTTGGCCCGGCCGAGGAGGAAGTTTAAAGGGGCCTCTGTCTAGAGCTCTGAAGGCAGGCAAGGCAGCCTG	3.325279657869648e-115	4.32894136254543e-28	3.428626800367766e-297	2.5176627082136684e-116	4.9263839119170097e-29	6.102485355559972e-299
1.70069122608345	10:48573416:C:T:A:wC	1.61499885512811	41	3.4086595873142302	10	GTEx	360.578319616862	289.502963801315	245.418605294533	GTEX	1170.21524613373	886.488408462378	2601.8228377982	0.09151273404667698	0.16659692616921398	0.10184861157965598	CCGTTCGTGGCTCTGTTTAAAGATGTTTTTCTTAGAAGCAGGAAGTTACGTCCTGCCAAGAAGAAATGAAAATAAAGCCCCGAGGGTTCACTCGGGGTTTGCTGGGAGCCGCGCTGAGCTGTTGCAGCGTCTTGGCCCGGCCGAGGAGGAAGTTTAAAGGGGCCTCTGTCTAGAGCTCTGAAGGCAGGCAAGGCAGCCTG	4.32841763005118e-76	2.49993060621354e-21	6.601289585486452e-244	4.313603635680068e-77	3.19599450560819e-22	1.4130761633039086e-245
0.0912876204616224	10:11715417:ATATT:A:A:wC	-0.126225457000668	42	-0.7933765207026371	10	GTEx	87.65352204465259	65.1425045332252	87.65352204465259	GTEX	93.457922992497	59.667823060140286	50.371428577957	0.3411060812392589	0.793267352780492	1.07370095800916	CCGTTCTCCCTTTCTTCCCAATATGCCCCACTTCAATGGATGAGTTTTCCAGCTCCCTCGGCTGCTTTCTGCATTGCACATGACAAGTATCCACTAAACATTCATTAGAAACAGCCAGACGATGCTGAGCCTCTGTAGCTCTCTAGCATCTACCATAGCACAGATCTCAGGAAGACCCACAAGATACATTTGTCAA	0.85054654675	0.939687231716672	0.64125502118602	0.78899000427922	0.873573580586188	0.459957042516201
0.0830459204140468	10:11715417:ATATT:A:R:wC	0.435963315660247	42	0.06761424137891099	10	GTEx	112.755987380464	103.82557688185	112.755987380464	GTEX	119.65026508238199	140.607374474548	118.058174379685	0.29948754004729305	0.4020479171051301	0.7106930050711658	CCGTTCTCCCTTTCTTCCCAATATGCCCCACTTCAATGGATGAGTTTTCCAGCTCCCTCGGCTGCTTTCTGCATTGCACATGACAAGTATCCACTAAATATTCATTCATTAGAAACAGCCAGACGATGCTGAGCCTCTGTAGCTCTCTAGCATCTACCATAGCACAGATCTCAGGAAGACCCACAAGATACATTTGTCAA	0.844800103958592	0.4843228359313929	0.961719128411893	0.7815548214006809	0.278206715147659	0.924204846207876
0.346426915980146	12:120983186:A:G:R:wC	0.168268398170361	41	0.23075895309892105	12	GTEx	1323.58939239202	902.4088930799139	895.0408149430881	GTEX	1683.35297246875	1013.8936555024197	1050.15842469923	0.0692968631271645	0.176850882310398	0.153760199359354	CCGTTCTCCTGCCTCAGCCTCCCGAGTAGCTGGGACTACAGGTGCCCGCCACCATGCCCGGCTAATTTTTTTTTTTTTTTTTGGATTTTTAGTAGAGACAGGATTTCACTGTGTTAGCCAGGATGGTCTCAATCTCCTGACCTCGTGATCCGCCCACCTCGGCCTCCCAAAGTGCTAGGATTACAGGCATGAGCCACCGC	1.6508881177920401e-06	0.5541395353064621	0.212760168469684	5.75771195963233e-07	0.341365584698618	0.13341462527112502
0.248632538643733	12:120983186:A:G:A:wC	0.19740204927227106	41	0.00243349773729056	12	GTEx	1008.4815230866701	698.714378405786	774.238122037431	GTEX	1197.81895815516	800.916606311109	775.6321202601109	0.0820047841795125	0.177419382617575	0.129671799576401	CCGTTCTCCTGCCTCAGCCTCCCGAGTAGCTGGGACTACAGGTGCCCGCCACCATGCCCGGCTAATTTTTTTTTTTTTTTTTGGATTTTTAGTAGAGACGGGATTTCACTGTGTTAGCCAGGATGGTCTCAATCTCCTGACCTCGTGATCCGCCCACCTCGGCCTCCCAAAGTGCTAGGATTACAGGCATGAGCCACCGC	0.00473974796548534	0.469469871069447	0.99023744545751	0.00242997772409247	0.265867560370849	0.985027304967706
0.172539942271844	11:806784:C:G:R:wC	0.394838910872015	41	0.0261963784096454	11	GTEx	1249.32038966152	938.782508080623	1034.2178307575	GTEX	1408.14799761419	1234.61658615235	1053.8562784047301	0.068406540072834	0.16192513355527	0.127529062156257	CCGTTCTCCTGCCTCAGCCTCCTGAGTAGCTGGGACTACAGGCGCCCACCACCACGCCCGGCTAATTTTTTTGTATTTTTAGTAGAGACGGGGTTTCACCGTGTTACCTAGGATGTTCTCGAACTCCTGACCTCGTGATCCACCCGCCTCGGCCTCCCAAAGTGCTGGGATTACAGGTTTGAGCCACCGCACCCGGCCAA	0.0203143872803903	0.0451013743391511	0.8868905783101461	0.0116599308185908	0.0147522720899944	0.8372479256956009
0.133044515638158	11:806783:C:CGG:A:wC	0.311356572340653	41	0.11542406041079	11	GTEx	950.6738741983197	624.241737204997	682.922831896239	GTEX	1042.5032763429801	774.556225977634	739.704525732887	0.08389762971745401	0.201475975747963	0.143054022533731	CCGTTCTCCTGCCTCAGCCTCCTGAGTAGCTGGGACTACAGGCGCCCACCACCACGCCCGGCTAATTTTTTTGTATTTTTAGTAGAGACGGGGTTTCACGGCGTGTTACCTAGGATGTTCTCGAACTCCTGACCTCGTGATCCACCCGCCTCGGCCTCCCAAAGTGCTGGGATTACAGGTTTGAGCCACCGCACCCGGCC	0.158647830188038	0.266798426333801	0.533285622708907	0.112785620363016	0.12225482027176	0.4197491933936021
0.176674003251184	11:806784:C:G:A:wC	0.0765822628883652	41	0.000514262955109026	11	GTEx	572.518775620341	445.158083226319	416.833600125309	GTEX	646.789526309063	469.246115733629	417.594950441392	0.0996539256115675	0.246259803961978	0.19155866573207606	CCGTTCTCCTGCCTCAGCCTCCTGAGTAGCTGGGACTACAGGCGCCCACCACCACGCCCGGCTAATTTTTTTGTATTTTTAGTAGAGACGGGGTTTCACGGTGTTACCTAGGATGTTCTCGAACTCCTGACCTCGTGATCCACCCGCCTCGGCCTCCCAAAGTGCTGGGATTACAGGTTTGAGCCACCGCACCCGGCCAA	0.111886133211504	0.875484943652136	0.998580953103368	0.0762493391285881	0.755814624979506	0.9978579826831272
0.16525627106115698	18:77841595:A:G:R:wC	-0.12203549272044198	41	-0.337693329603086	18	GTEx	936.328389570228	674.2941077907378	667.138978841257	GTEX	1050.18662829936	619.79757938958	527.523626113403	0.0945867397238108	0.187042697968389	0.18274653460432705	CCGTTCTCCTGCCTCAGCCTCCTGAGTAGCTGGGACTACATGTGCCCACCACCACGCCCAGCTAAATTTTTGTATTTTTAGTAGAGACGGGGTTTCACCACGTTAGCCAGGATGGTCTTGATCTCCTGACCTTGTGATCTACCTGCCTCAGCCTCCCAAACTGCTGAGATAACAGGCGTGAGCCACCATGCCCGATCACA	0.117602822246177	0.7109233850304321	0.11563958377122098	0.0806130662421697	0.5141126957398571	0.0646199710493775
0.23540288339182	18:77841595:A:G:A:wC	-0.10004672957739	41	-0.247726786353862	18	GTEx	725.766678768941	555.7199443201171	591.171153126025	GTEX	853.946112839014	518.495459113978	497.489864406643	0.0901302850872787	0.288492275289676	0.17117771064816198	CCGTTCTCCTGCCTCAGCCTCCTGAGTAGCTGGGACTACATGTGCCCACCACCACGCCCAGCTAAATTTTTGTATTTTTAGTAGAGACGGGGTTTCACCGCGTTAGCCAGGATGGTCTTGATCTCCTGACCTTGTGATCTACCTGCCTCAGCCTCCCAAACTGCTGAGATAACAGGCGTGAGCCACCATGCCCGATCACA	0.0160117846083222	0.859435156884393	0.23155459833536696	0.00900651592952163	0.728747805283591	0.14784352796026598
0.263374797821477	1:25303462:A:C:A:wC	0.23478910452423105	41	-0.24624226175226	1	GTEx	1924.0719183749798	1273.59820157886	1416.3952915845098	GTEX	2309.6175899927302	1498.7525590964099	1194.83421660414	0.0747996703964983	0.14903873057992906	0.1305411333454	CCGTTGCTTTCCAGGTTCCTACGCTTTGTTGTTGTTATCTTTTCCCCTGTTCTCTTTGACTTTGTGGGTTTATGCCTAAAACAACACAAAACACCACCACCAACAACAGTACTTTATAGAGAGGAAGCAGAGGTGAATGCATGCGTCCAAACCACACCTTTCTGTTTTCTACATCGCGGGGGAGATTTTGTTTGAGGTAA	0.000930978040869358	0.254797173794522	0.107328323315842	0.000429810819981744	0.115174223263995	0.0592519374558412
1.25524909561871	9:127088130:C:T:R:wC	0.4169284426278689	42	1.27522247413184	9	GTEx	561.2620889714959	599.9494796536251	561.2620889714959	GTEX	1338.93232520817	800.98666236246	1359.51986558779	0.11290809964541497	0.192414716398201	0.198878607413807	CCGTTGGAACTGGGGTTCCTTTTGAGTGCGTCAAGCCCATTTCCTCAAGGTTCTCGCCGCGTTTGTTAAGAATTCCAGTGCACTGAGATCTGCTGGTTCCGAGGAGATGGGGGCAGCTGTGATTTAACCACCACGTGTGTCCTGGGTGCCACCCTCCTGGGCCAGGCTGGGGCTGGGGACAGGGAGAGTCCACACCCATT	5.869704832338018e-28	0.0848182163033781	7.99518149017213e-10	1.0318978133689201e-28	0.0302484284686638	1.43561994896231e-10
1.27157896968178	9:127088130:C:T:A:wC	0.605776747496663	42	1.2352562118310602	9	GTEx	795.050681174117	808.8926006800459	795.050681174117	GTEX	1919.97828257851	1230.9963481882198	1870.8498040605105	0.10091712416250302	0.17457796169397194	0.200444601555045	CCGTTGGAACTGGGGTTCCTTTTGAGTGCGTCAAGCCCATTTCCTCAAGGTTCTCGCCGCGTTTGTTAAGAATTCCAGTGCACTGAGATCTGCTGGTTCTGAGGAGATGGGGGCAGCTGTGATTTAACCACCACGTGTGTCCTGGGTGCCACCCTCCTGGGCCAGGCTGGGGCTGGGGACAGGGAGAGTCCACACCCATT	1.3376209345935902e-35	0.00202665331083448	3.8590761069524285e-09	2.1052984986667398e-36	0.00052055582210085	7.156843254252942e-10
3.7324281833602297	11:67798363:T:TCAGGGCGCCGGCC:A:wC	4.02623765884478	41	3.281766200119	11	GTEx	104.827225027257	73.910462934946	74.9289984147717	GTEX	1389.9794598247101	1203.7878200741	727.317405655854	0.113863188342739	0.18089465192738	0.17449844858941	CCGTTGGCGCCGCCAGCTCTGCGCCTGGGCTTCCCCTCGGCTCACTCAGGATCCGCGGCCTCCGTGTCCTTCAGGTGCAGCGGGGAGCCGGCTCAGGGCGCCGGCCCTCAGGGCGCATGCGCCGCCCGCTCTGCGCCACCGGCCTAGTTAGGGTCGGAGATCACTGGGAAGGTGGGGAAGGTGCTGGGTTGGGTCCCTGG	2.713560395100448e-234	1.7023678920621199e-108	1.2139720541732296e-77	1.137477562516039e-235	9.571762756778726e-110	6.63655600673983e-79
0.0362614558034157	19:990702:C:T:R:wR:Alt_19-990645-A	-0.105207504796378	42	-0.877013158134515	19	GTEx	248.614331325944	247.69424023771802	248.614331325944	GTEX	254.99169861482898	230.167701728362	136.161494883325	0.255663613594626	0.32609913788356604	0.580616574528504	CCGTTTCTGGCCCGGCTCCCTGGCCAAGCCTGGGGAATCGGAGGTCATCACTATGCTTGAGTCGTGACCGGTGGTCCTGGGAGGGAGAACCAAGGGTCATCAGCCGGAGACCAAGCTCCATTTCAGCACAGGCCATGTCCCCTGGCCCCCAAGACCCACATGGTGACGGCTTTCACCCAAAGTCGCAAGCCCTAGGGCCA	0.9227408170407208	0.870256262274462	0.26105480204547	0.8872121691411691	0.746979791304	0.130919480591074
0.0970570568957243	19:990702:C:T:A:wR:Alt_19-990645-A	-0.481044181320419	42	-0.14673210284921398	19	GTEx	128.631757581405	139.633550506952	128.631757581405	GTEX	137.084014602537	99.9710672480431	116.166012702666	0.314815265324587	0.459399945853619	0.622377876709052	CCGTTTCTGGCCCGGCTCCCTGGCCAAGCCTGGGGAATCGGAGGTCATCACTATGCTTGAGTCGTGACCGGTGGTCCTGGGAGGGAGAACCAAGGGTCATCAGCCGGAGACCAAGCTCCATTTCAGCACAGGCCATGTCCCCTGGCCCCTAAGACCCACATGGTGACGGCTTTCACCCAAAGTCGCAAGCCCTAGGGCCA	0.8264925675421719	0.503648001364118	0.898484026738107	0.757855248846114	0.295046936403796	0.813618541262884
-0.0134014428795991	19:990702:C:T:R:wR:Alt_19-990645-R	-0.28454499790958193	42	-0.620186754316824	19	GTEx	251.095976551638	281.911736641889	251.095976551638	GTEX	248.824678403247	231.394202091898	163.691348004713	0.227682775193244	0.414535809961378	0.480881118064417	CCGTTTCTGGCCCGGCTCCCTGGCCAAGCCTGGGGAATCGGAGGTCATCACTATGCTTGAGTCGTGACCGGTGGTCCTGGGAGGGAGAACCAGGGGTCATCAGCCGGAGACCAAGCTCCATTTCAGCACAGGCCATGTCCCCTGGCCCCCAAGACCCACATGGTGACGGCTTTCACCCAAAGTCGCAAGCCCTAGGGCCA	0.968831412996926	0.693178848617277	0.355985545902254	0.9530634966585072	0.492449319226161	0.197158901579374
0.126846045841301	19:990702:C:T:A:wR:Alt_19-990645-R	-0.401326405627214	42	-0.526775365219908	19	GTEx	291.271360144004	334.746213641946	291.271360144004	GTEX	318.480934006786	253.272327975435	201.38035745968202	0.19198998087382704	0.321864507588257	0.535185100134474	CCGTTTCTGGCCCGGCTCCCTGGCCAAGCCTGGGGAATCGGAGGTCATCACTATGCTTGAGTCGTGACCGGTGGTCCTGGGAGGGAGAACCAGGGGTCATCAGCCGGAGACCAAGCTCCATTTCAGCACAGGCCATGTCCCCTGGCCCCTAAGACCCACATGGTGACGGCTTTCACCCAAAGTCGCAAGCCCTAGGGCCA	0.6150942686876789	0.401409942372402	0.508897160877723	0.508810518793236	0.212441514348518	0.32497476071143605
4.234250168071379	1:205719532:G:A:A:wC	4.886160354828348	41	5.20731893590359	1	GTEx	779.3131000658342	568.0759845157879	618.19467309925	GTEX	14663.3382140386	16803.6570858204	22807.504479945	0.0743245890005552	0.0897561132974022	0.07187687219063	CCGTTTGAATCATCACGTCTTCCAGGCCCCGCCCTGCTCTCTGATAGGCTCCACCTTCACCGTGGGGGTCCTGTTAGTCAAGATGCTCTGAGAGCGCACAGCCGCAAAACAAAAATGGTCGCTGCTTAGCCCGCCCCCTGGTTTCCACTCCAGAGTTGCAGATTCGTCTGGGGTCGTATCTTAGAAAGACTAGAAAAAAA	0.0	0.0	0.0	0.0	0.0	0.0
4.24968609012039	1:205719532:G:A:R:wC	4.8935120737387	41	5.1198480891305	1	GTEx	626.714765342062	440.958887507998	477.523086113434	GTEX	11916.1981713351	13107.2752247037	16611.6530977512	0.075523174599138	0.0877962068404021	0.0757274534779587	CCGTTTGAATCATCACGTCTTCCAGGCCCCGCCCTGCTCTCTGATAGGCTCCACCTTCACCGTGGGGGTCCTGTTAGTCAAGATGCTCTGAGAGCGCACGGCCGCAAAACAAAAATGGTCGCTGCTTAGCCCGCCCCCTGGTTTCCACTCCAGAGTTGCAGATTCGTCTGGGGTCGTATCTTAGAAAGACTAGAAAAAAA	0.0	0.0	0.0	0.0	0.0	0.0
0.7751273462697179	9:14694302:T:C:A:wC	0.866857711412525	42	-0.450271880470222	9	GTEx	159.068268409158	161.597442741319	159.068268409158	GTEX	272.150874133135	294.852108377942	116.020023551469	0.240974154208584	0.382338891665489	0.638824563041359	CCGTTTGCAGTAATGTGGAGCTAGATCTTTCTGCCCACGTGCCACAGGAGGAGACAGTGTGTTGGTGGAAGAAATATTACCTGTTGTATAAAATCTGTACTCCTTATAAGATGTGCTTAAAAGCCCTCCACAGACACATCCCTACCTACCTCTCCAGTCTTAGCTCCAACTAATTTGGTTCATTTCCCCATTCTAGAATG	0.0030885469315726603	0.0677741273172667	0.659568779607357	0.00129700779618231	0.0233749804546377	0.480907108637007
0.8597195158191171	9:14694302:T:C:R:wC	0.8854735871408249	42	-0.224446908624912	9	GTEx	597.7734087500161	556.258722785446	597.7734087500161	GTEX	1083.8245554288999	1027.75591371757	510.498430993984	0.160714108753984	0.19132817815964695	0.32996291753221696	CCGTTTGCAGTAATGTGGAGCTAGATCTTTCTGCCCACGTGCCACAGGAGGAGACAGTGTGTTGGTGGAAGAAATATTACCTGTTGTATAAAATCTGTATTCCTTATAAGATGTGCTTAAAAGCCCTCCACAGACACATCCCTACCTACCTCTCCAGTCTTAGCTCCAACTAATTTGGTTCATTTCCCCATTCTAGAATG	2.91956880216491e-07	1.72493782720672e-05	0.6727497176387839	8.8260071951209e-08	3.69150874249697e-06	0.496366066735394
-0.107284117180376	7:23760078:A:T:R:wC	0.374638142598104	42	0.0546618647442968	7	GTEx	363.263567413159	315.653611015258	363.263567413159	GTEX	336.778797428982	409.082644463722	376.56416315507005	0.185815624051426	0.25295020987312	0.365956724213874	CCGTTTGCTAAAGTGCATCTGGGATCATATCTACCCTGCTACTTAGAGACAGCCAGGAAGGTGGCCATCACTCATGCTCTTTCACTCTTTCTGTGTCTTATCAAGAGTCACACGTAACAATTTTTTTTTCAAACCAAATGCTTTATATAGTGAACTACAGGAAAAACAATTCTAAATACACTTTTAAAATGCTAGAGAGT	0.6648718819159821	0.293529621923109	0.9377868660340292	0.5636904431516	0.138586683179529	0.881264035283412
0.0541442925476967	7:23760078:A:T:A:wC	-0.279328784714037	42	0.389462110793672	7	GTEx	741.747378870484	699.160636138357	741.747378870484	GTEX	770.3079331286958	575.802311676095	972.5011853312512	0.15470874904429802	0.249729058034575	0.22918762825083105	CCGTTTGCTAAAGTGCATCTGGGATCATATCTACCCTGCTACTTAGAGACAGCCAGGAAGGTGGCCATCACTCATGCTCTTTCACTCTTTCTGTGTCTTTTCAAGAGTCACACGTAACAATTTTTTTTTCAAACCAAATGCTTTATATAGTGAACTACAGGAAAAACAATTCTAAATACACTTTTAAAATGCTAGAGAGT	0.8017597404348821	0.466409405387233	0.19282646615718105	0.726356983863783	0.26334182674247497	0.0892597358055422
0.0166249470887799	6:73333195:A:G:R:wC	-0.24553194139709	41	-0.34343887965631603	6	GTEx	1853.44125413002	1199.43125505121	1361.57814880102	GTEX	1874.5649363971106	1011.51172540975	1073.41146843611	0.0708606532880835	0.188678146223339	0.12455805643193403	CCGTTTGTGGCGCGGAGTCAAAGAGTGTGTGTGTGTGTGTGTGTGTGTGTGTGTGTGTGTAGTAAGCCTTCTCCATCTAGCAGAGAATGCTTAATGAGAAAATGATTGGAAGCAAATGTTTATTTTTCCCTTAGGCATTTAAAACCTTTCAGTGGCTTTAAAGTTTACTACTGTTTTTCCCACAAAGTCCATTCATTCAG	0.853636893201262	0.375188283478627	0.0139216973081101	0.814507840921375	0.19314659373115495	0.00582880802397176
-0.162442582505685	6:73333195:A:G:A:wC	0.13900941360337302	41	-0.49129674383562	6	GTEx	2019.0118562672199	1226.07133217463	1535.6468240324698	GTEX	1804.38159433516	1350.27187292713	1093.50181099865	0.0719769401635931	0.14735225041576006	0.131833003525776	CCGTTTGTGGCGCGGAGTCAAAGAGTGTGTGTGTGTGTGTGTGTGTGTGTGTGTGTGTGTAGTAAGCCTTCTCCATCTAGCAGAGAATGCTTAATGAGAGAATGATTGGAAGCAAATGTTTATTTTTCCCTTAGGCATTTAAAACCTTTCAGTGGCTTTAAAGTTTACTACTGTTTTTCCCACAAAGTCCATTCATTCAG	0.0394011753251138	0.5583154104753121	0.000612175315574028	0.0240162116553813	0.345485710141411	0.00019403413430187802
0.662980416773448	21:45198557:G:A:A:wC:Alt_21-45198522-A	0.0815384907432542	42	0.7228909484652359	21	GTEx	477.55829893626196	483.4860630844489	477.55829893626196	GTEX	755.034101730131	511.48950499788594	789.92940263414	0.15689605504323906	0.31927552020183003	0.269701066168344	CCGTTTTACAAATAGGAGGATAACAGCTGTGGAAATAAAGCCCACGCAAATGAGAACAAAAGACCATTTATTCAGGACTTGCTGTACAAGGGAGTCGCCATCCTCTCTTGTGTTGACCGAGATTCCTCAGCAGGCGGGGGCAGAGCCGGGGAAAAGCCTGGAATGGGAAGGGGAGGCTCAGGTGCACCTGAGGGAGGCTG	6.77130869456151e-05	0.9001156326440629	0.0220654263169147	2.3830195619201604e-05	0.798425000311361	0.0073547095065672
0.677740687961172	21:45198557:G:A:R:wC:Alt_21-45198522-A	-0.544656592268429	42	-0.106309713713309	21	GTEx	309.183474226725	334.02810333275903	309.183474226725	GTEX	495.21013410624494	228.97828071334203	287.004530645943	0.171919021456699	0.367236736986118	0.380712951730132	CCGTTTTACAAATAGGAGGATAACAGCTGTGGAAATAAAGCCCACGCAAATGAGAACAAAAGACCATTTATTCAGGACTTGCTGTACAAGGGAGTCGCCGTCCTCTCTTGTGTTGACCGAGATTCCTCAGCAGGCGGGGGCAGAGCCGGGGAAAAGCCTGGAATGGGAAGGGGAGGCTCAGGTGCACCTGAGGGAGGCTG	0.000219198409953032	0.29265095384088	0.8778275932891829	8.073462615790508e-05	0.13804221077401402	0.780061799218881
0.412534121320966	21:45198557:G:A:A:wC,21:45198557:G:A:A:wC:Alt_21-45198522-R	-0.276114583168463	42	-0.397955744171374	21	GTEx	191.851520052203	233.870314549766	191.851520052203	GTEX	255.221347362271	193.225083507558	145.859028222164	0.279503731709299	0.438992919605625	0.6896465095395	CCGTTTTACAAATAGGAGGATAACAGCTGTGGAAATAAAGCCCACGCAAATGAGAACAAAAGACGATTTATTCAGGACTTGCTGTACAAGGGAGTCGCCATCCTCTCTTGTGTTGACCGAGATTCCTCAGCAGGCGGGGGCAGAGCCGGGGAAAAGCCTGGAATGGGAAGGGGAGGCTCAGGTGCACCTGAGGGAGGCTG	0.21586666096976	0.7230255398496659	0.7272754880071729	0.139956750099948	0.529366897393729	0.5639103557648709
0.3307274518671889	21:45198557:G:A:R:wC,21:45198557:G:A:R:wC:Alt_21-45198522-R	-0.7068742823398051	42	-0.308736116425755	21	GTEx	446.67672251956395	440.157984798075	446.67672251956395	GTEX	562.5308573447488	269.88261838682	360.8533342668261	0.163718588929039	0.316226420642708	0.345969074319992	CCGTTTTACAAATAGGAGGATAACAGCTGTGGAAATAAAGCCCACGCAAATGAGAACAAAAGACGATTTATTCAGGACTTGCTGTACAAGGGAGTCGCCGTCCTCTCTTGTGTTGACCGAGATTCCTCAGCAGGCGGGGGCAGAGCCGGGGAAAAGCCTGGAATGGGAAGGGGAGGCTCAGGTGCACCTGAGGGAGGCTG	0.0778614384199532	0.0728793597100767	0.557848650540952	0.0433733133506582	0.0253948875435771	0.37218892514445295
0.0213617563920137	20:58662964:A:G:R:wL:Alt_20-58662983-A	0.295761595191846	42	0.563469106802058	20	GTEx	404.373597605057	444.746422061721	404.373597605057	GTEX	410.70886781461195	545.563331101503	596.71540702576	0.171869388957769	0.234771022904244	0.320137013746377	CCGTTTTACCCGCGGGAAAGCCGAGGCCCGGTGCTGTATTCTGCCGCCCATTTTACCCGCGGGGAAGCCGAGGCCCAGTGCTGTTTAATATCTTACTCATGTTCACTTGATGAGAAAGTGACAGATCTGAGACAAACCCAGGTATGAGGCTGCAGAGCCCTGCTCTGAACCGCTGAGTCTGTCTCTTTTCTTGGGACAGG	0.93254464635365	0.395112672358582	0.173673144901685	0.901085157840726	0.207746037666014	0.0783929980030826
-0.0882477433530336	20:58662964:A:G:R:wL:Alt_20-58663069-A	0.477041202307627	42	0.30125446421509	20	GTEx	448.35057664450795	435.3362988069751	448.35057664450795	GTEX	421.789035278171	606.144203590894	553.2298696817579	0.16797061657429002	0.182021180098029	0.34082007972959993	CCGTTTTACCCGCGGGAAAGCCGAGGCCCGGTGCTGTATTCTGCCGCCCATTTTACCCGCGGGGAAGCTGAGGCCCAGTGCTGTTTAATATCTTACTCATGTTCACTTGATGAGAAAGTGACAGATCTGAGACAAACCCAGGTATGAGGCTGCACAGCCCTGCTCTGAACCGCTGAGTCTGTCTCTTTTCTTGGGACAGG	0.69609553267248	0.028224141206626	0.562336149536287	0.59932178157672	0.00877235768112059	0.376744501509681
0.12331913517082595	20:58662964:A:G:R:wL:Alt_20-58662969-R,20:58662964:A:G:R:wL:Alt_20-58662983-R,20:58662964:A:G:R:wL:Alt_20-58663069-R	0.0246575854748952	42	-0.0207295450453823	20	GTEx	530.741117744626	527.3656390880619	530.741117744626	GTEX	578.324122519248	536.156277618364	521.67789462538	0.20294361474389105	0.273632658026753	0.518493352478718	CCGTTTTACCCGCGGGAAAGCCGAGGCCCGGTGCTGTATTCTGCCGCCCATTTTACCCGCGGGGAAGCTGAGGCCCAGTGCTGTTTAATATCTTACTCATGTTCACTTGATGAGAAAGTGACAGATCTGAGACAAACCCAGGTATGAGGCTGCAGAGCCCTGCTCTGAACCGCTGAGTCTGTCTCTTTTCTTGGGACAGG	0.646671015971211	0.9669638525588	0.984518836950905	0.543418168094246	0.92819821515372	0.9681087932082779
0.0717464704681197	20:58662964:A:G:R:wL:Alt_20-58662969-A	0.110343046127065	42	0.0931511224050286	20	GTEx	468.15039588337004	508.530511380244	468.15039588337004	GTEX	491.40057562048895	548.902116613161	500.22424566523597	0.173931985176125	0.208838736626147	0.361940156030172	CCGTTTTACCCGCGGGAAAGCCGAGGCCCGGTGCTGTATTCTGCCGCCCATTTTGCCCGCGGGGAAGCTGAGGCCCAGTGCTGTTTAATATCTTACTCATGTTCACTTGATGAGAAAGTGACAGATCTGAGACAAACCCAGGTATGAGGCTGCAGAGCCCTGCTCTGAACCGCTGAGTCTGTCTCTTTTCTTGGGACAGG	0.76417045558497	0.773887717682067	0.8884215384228991	0.6799749752980689	0.597246134525672	0.7968961784269059
-0.13192129673082	20:58662964:A:G:A:wL:Alt_20-58662983-A	0.0279493114036574	42	0.443036111467008	20	GTEx	517.749891554512	575.773175491688	517.749891554512	GTEX	471.634032740494	586.618385365771	704.113202968721	0.182558307923033	0.259243373252171	0.278079505110159	CCGTTTTACCCGCGGGAAAGCCGAGGCCCGGTGCTGTATTCTGCCGCCCGTTTTACCCGCGGGGAAGCCGAGGCCCAGTGCTGTTTAATATCTTACTCATGTTCACTTGATGAGAAAGTGACAGATCTGAGACAAACCCAGGTATGAGGCTGCAGAGCCCTGCTCTGAACCGCTGAGTCTGTCTCTTTTCTTGGGACAGG	0.5783602642622321	0.960046587160402	0.229788823478864	0.469909969825455	0.91414554330158	0.111115457109539
1.08464389462665	10:104228017:C:A:R:wC	1.15805875395456	41	0.554457389547727	10	GTEx	875.172274031662	650.096940716241	683.045415905259	GTEX	1855.6436587895105	1450.51033918104	1003.29935853505	0.0886385071159687	0.145532500385387	0.12723469010782	CCGTTTCTGGCACTTCCCTTCCCGTCTTCCTTATCAATACCAACAGTGAGTGCTTTCTGTGAGTTACCTTGTTTAATCCTTATGATTTGCAAAATAGGCCTAACAATCTCCTTTTACCTTTTGCAGAAGAGGAAGCTAAGGCCTGGGTTGGGTAACTGCCTGACGTTTTACTGTAAGTGCATTGTGTGCCCAAGCTCAGG	1.2578841066757998e-33	1.1822003760658998e-14	4.83645128200094e-05	1.97887601201498e-34	1.75707275808917e-15	1.31404384216875e-05
0.6981408807771279	10:104228017:C:A:A:wC	0.554936024127456	41	-0.158859157902797	10	GTEx	371.1709815531049	280.371862111347	312.50337489541	GTEX	602.606132566121	412.009593029398	279.910533001985	0.106086879247562	0.25433088924747305	0.198066195774482	CCGTTTCTGGCACTTCCCTTCCCGTCTTCCTTATCAATACCAACAGTGAGTGCTTTCTGTGAGTTACCTTGTTTAATCCTTATGATTTGCAAAATAGGCATAACAATCTCCTTTTACCTTTTGCAGAAGAGGAAGCTAAGGCCTGGGTTGGGTAACTGCCTGACGTTTTACTGTAAGTGCATTGTGTGCCCAAGCTCAGG	1.6976208235911e-10	0.0820563702702227	0.5359366477582721	4.67794745186651e-11	0.0291135886685234	0.422523552477044
0.247338642048892	22:50923868:C:T:A:wC	1.40364051563965	41	-2.5722595664802204	22	GTEx	87.118526605611	76.0391302711773	85.7109290508123	GTEX	103.523539517717	201.070380529234	14.328174023257803	0.214559110287118	0.3591787479567771	1.02711549870439	CCGTTTCAAAAAAAAAAAACCTCCTCTCTTCCTTCACACCTTCCTCTGAATCCCACCCGGTCCCACCTCCTGAACCTATCCAGACACCTTCTCCTGACCTAGGCACCACCTGCTTTCGGGGCGATGGCCGTAGCCTCCTCCCAGGCACCTGTCTGCATCCCTCTGGCCAGTGCATGCTGAGCACGTGACCTACCCGTGTT	0.31728090171878004	0.00039056577338268797	0.0271052064276158	0.24900224365580495	9.30955097722615e-05	0.0122675643103706
0.218502711077116	7:100297932:C:CG:R:wC	1.05523571630174	41	0.287263435054945	7	GTEx	590.254568322186	473.75031645708196	517.122706159157	GTEX	686.690313169115	985.3005836981441	630.745287250569	0.102660363422107	0.175999452435572	0.169428408634692	CCGTTGGGCTATTACAAATAAAAATGCTATGGACGGGCTGGGCACGGTGGCTCACGCCTGTAATTCTAGCACTTTGGGAGGCTGAGGCAGGTGGATCACAGGTCAGAAGTTCAAGACCAGCCTGGCCAAGATAGTGAAACCCCGTCTCTACTAAAAATACAAAAAAATGTAGCTGAGCGTGGTGGCATGCATGTGTAAT	0.0530349107327468	1.1176839111590201e-08	0.15312789755767595	0.0333036155671703	2.02640524229867e-09	0.0899833307391833
3.9506443878636097	11:67798363:T:TCAGGGCGCCGGCC:R:wC	4.27437356134214	41	2.4793051249741205	11	GTEx	3.65170434186971	4.5240032713581915	6.53463878522921	GTEX	55.9194204107506	86.6164471473789	36.258553775019	0.444736423965214	0.5708954123935799	0.63652564882131	CCGTTGGCGCCGCCAGCTCTGCGCCTGGGCTTCCCCTCGGCTCACTCAGGATCCGCGGCCTCCGTGTCCTTCAGGTGCAGCGGGGAGCCGGCTCTCAGGGCGCATGCGCCGCCCGCTCTGCGCCACCGGCCTAGTTAGGGTCGGAGATCACTGGGAAGGTGGGGAAGGTGCTGGGTTGGGTCCCTGG	3.07278956116374e-18	4.5319847926719e-13	0.000323446782763731	6.501423251717778e-19	7.03909038922121e-14	9.81747231034308e-05
5.288129291890514	16:89883208:T:C:A:wC,16:89883208:T:C:A:wC:Alt_16-89883224-R	6.394951502353259	41,42	6.111265801348256	16	GTEx	124.68914861180001	221.73983588359695	74.761763231903	GTEX	4333.983513585828	18601.7754379221	4859.91252292594	0.0959833857194837	0.105360324815363	0.119494068867666	CCGTTGGCTGGCGGCGGCCAGGCCACGCCCCTCAGGTCGAGGCCTTGCGTCGTGGCCATGTTGGTCCTGGGGGAGGCGCCTGCGCGCGGTGAGGTAGTTCTTGCGTTTGGCTTTGCCGCCGCGGTGTAGTCCGCGGGGGCGTCTCGCGCGGGCAGACTGCCGCCCCTCAAGCGTGGTTCCTGCCGGGAATGACTGGGGTT	0.0	0.0	0.0	0.0	0.0	0.0
5.52450672782333	16:89883208:T:C:A:wC:Alt_16-89883224-A	6.26300813700404	42	6.2167120264261	16	GTEx	191.754902418299	237.908393580207	191.754902418299	GTEX	8808.71608362342	18230.9837753057	14244.1348001898	0.0969870107777772	0.0881219807418183	0.116788075190971	CCGTTGGCTGGCGGCGGCCAGGCCACGCCCCTCAGGTCGAGGCCTTGCGTCGTGGCCATGTTGGTCCTGGGGGAGGCGCCTGCGCGCGGTGAGGTAGTTCTTGCGTTTGGCTTTGGCGCCGCGGTGTAGTCCGCGGGGGCGTCTCGCGCGGGCAGACTGCCGCCCCTCAAGCGTGGTTCCTGCCGGGAATGACTGGGGTT	0.0	0.0	0.0	0.0	0.0	0.0
5.639846775849994	16:89883208:T:C:R:wC,16:89883208:T:C:R:wC:Alt_16-89883224-R	6.421680142663032	41,42	6.341336546359644	16	GTEx	139.35162112379498	297.756030682056	108.713132956957	GTEX	5465.1618228031	25499.0489449096	7510.893571895509	0.0959022622124576	0.0874468658814209	0.11781633856163	CCGTTGGCTGGCGGCGGCCAGGCCACGCCCCTCAGGTCGAGGCCTTGCGTCGTGGCCATGTTGGTCCTGGGGGAGGCGCCTGCGCGCGGTGAGGTAGTTTTTGCGTTTGGCTTTGCCGCCGCGGTGTAGTCCGCGGGGGCGTCTCGCGCGGGCAGACTGCCGCCCCTCAAGCGTGGTTCCTGCCGGGAATGACTGGGGTT	0.0	0.0	0.0	0.0	0.0	0.0
5.53637730159587	16:89883208:T:C:R:wC:Alt_16-89883224-A	6.1984670284137495	42	6.122295611416909	16	GTEx	257.990906080598	350.553809760316	257.990906080598	GTEX	11956.5163776082	25702.5835684546	17962.2550444298	0.0849801595194338	0.0955010207220931	0.112430011947556	CCGTTGGCTGGCGGCGGCCAGGCCACGCCCCTCAGGTCGAGGCCTTGCGTCGTGGCCATGTTGGTCCTGGGGGAGGCGCCTGCGCGCGGTGAGGTAGTTTTTGCGTTTGGCTTTGGCGCCGCGGTGTAGTCCGCGGGGGCGTCTCGCGCGGGCAGACTGCCGCCCCTCAAGCGTGGTTCCTGCCGGGAATGACTGGGGTT	0.0	0.0	0.0	0.0	0.0	0.0
1.62029346420043	16:89795859:G:A:A:wC,16:89795859:G:A:A:wC:Alt_16-89795813-R	0.0427171888357715	42	0.9421474113702072	16	GTEx	302.470040136808	321.612243041431	302.470040136808	GTEX	930.064127072605	331.18825295897005	581.090358014869	0.149085959950759	0.289441990041657	0.288630653167812	CCGTTGGGCGACCTAGACACCCGCCTGTGCTCCAGGGCCTCTCCCCGGTGCCCACTCAGTTCACTCTCTCGTGTGCGGATCTCCCGAGCCCAGTGAAACATGGCTTCCCTCAGTGAGCGGGAGGCGGGGGAGGGGCAGGCGGGCAGGTGAGAAGGTGGGTCCTCCTGGTGCTTTGGAGCTGGGACCTGGTCTCGGCACTG	9.111310572794147e-27	0.9443354495326528	0.0037788187443419	1.63423374936405e-27	0.882670586206626	0.00109774675791705
0.701294916038559	16:89795859:G:A:R:wC,16:89795859:G:A:R:wC:Alt_16-89795813-R	-0.446570716870895	42	-0.0521866035710095	16	GTEx	313.089218288987	349.60417531286697	313.089218288987	GTEX	508.526575639005	256.387159903481	301.59822557011796	0.153583355526161	0.337923966472084	0.3737831000673599	CCGTTGGGCGACCTAGACACCCGCCTGTGCTCCAGGGCCTCTCCCCGGTGCCCACTCAGTTCACTCTCTCGTGTGCGGATCTCCCGAGCCCAGTGAAACGTGGCTTCCCTCAGTGAGCGGGAGGCGGGGGAGGGGCAGGCGGGCAGGTGAGAAGGTGGGTCCTCCTGGTGCTTTGGAGCTGGGACCTGGTCTCGGCACTG	1.4842898517198098e-05	0.3655861721046311	0.9418493931963672	4.96604893905053e-06	0.186330565862047	0.8889623365127299
2.12755491817818	16:89795859:G:A:A:wC:Alt_16-89795813-A	0.7559958424885601	42	0.5520025456370171	16	GTEx	227.17885142614605	260.56393193913897	227.17885142614605	GTEX	993.950732104039	440.231899058556	332.29879739263697	0.138491093406815	0.312317181278099	0.4291854279452601	CCGTTGGGCGACCTAGACACCCGCCTGTGCTCCAGGGCCTCTCCCCGGTGCCCCCTCAGTTCACTCTCTCGTGTGCGGATCTCCCGAGCCCAGTGAAACATGGCTTCCCTCAGTGAGCGGGAGGCGGGGGAGGGGCAGGCGGGCAGGTGAGAAGGTGGGTCCTCCTGGTGCTTTGGAGCTGGGACCTGGTCTCGGCACTG	2.2373246515385197e-52	0.0471220417770524	0.357623491114325	2.925625952241009e-53	0.0154947976302604	0.19838607685847606
1.3725780707792	16:89795859:G:A:R:wC:Alt_16-89795813-A	0.27234626614837504	42	0.59371453189919	16	GTEx	151.28584276973302	171.340515436525	151.28584276973302	GTEX	392.40111933920303	206.71607464892296	228.391484501614	0.21667376623091	0.323264801688409	0.477021702034018	CCGTTGGGCGACCTAGACACCCGCCTGTGCTCCAGGGCCTCTCCCCGGTGCCCCCTCAGTTCACTCTCTCGTGTGCGGATCTCCCGAGCCCAGTGAAACGTGGCTTCCCTCAGTGAGCGGGAGGCGGGGGAGGGGCAGGCGGGCAGGTGAGAAGGTGGGTCCTCCTGGTGCTTTGGAGCTGGGACCTGGTCTCGGCACTG	8.8145321412035e-10	0.611565857153162	0.3772855569108	2.37698452559419e-10	0.399515632889165	0.213268550119362
0.723958522675029	7:100297932:C:CG:A:wC	1.5780117140163503	41	1.35615194857442	7	GTEx	969.796773990072	672.3836904915049	747.7344192590242	GTEX	1601.10132803684	2008.33792694415	1913.99009559884	0.0955499422970824	0.15802369574953304	0.3885431883028889	CCGTTGGGCTATTACAAATAAAAATGCTATGGACGGGCTGGGCACGGTGGCTCACGCCTGTAATTCTAGCACTTTGGGAGGCTGAGGCAGGTGGATCACGAGGTCAGAAGTTCAAGACCAGCCTGGCCAAGATAGTGAAACCCCGTCTCTACTAAAAATACAAAAAAATGTAGCTGAGCGTGGTGGCATGCATGTGTAAT	1.4566313687787496e-13	1.40768828295444e-22	0.00142878111618049	3.54304386776108e-14	1.75666891772122e-23	0.000482387253235436
0.489682883166791	22:50923868:C:T:R:wC	0.844162219381484	41	-1.2361186502347	22	GTEx	73.4961271971227	45.3410999526771	73.5920482202033	GTEX	103.324974289285	81.286610808463	31.1545438720487	0.233859834168235	0.550871481542331	0.6127749040502011	CCGTTTCAAAAAAAAAAAACCTCCTCTCTTCCTTCACACCTTCCTCTGAATCCCACCCGGTCCCACCTCCTGAACCTATCCAGACACCTTCTCCTGACCCAGGCACCACCTGCTTTCGGGGCGATGGCCGTAGCCTCCTCCCAGGCACCTGTCTGCATCCCTCTGGCCAGTGCATGCTGAGCACGTGACCTACCCGTGTT	0.0572927604130085	0.272039717012388	0.0825801959144782	0.0362674505122167	0.125420730661665	0.0436696901705763
-0.142303309246492	12:11016355:A:G:R:wC	1.02773503201179	41	-0.105839982259838	12	GTEx	1281.59634817577	665.26917314393	958.754864893614	GTEX	1160.6530495744698	1356.04854425852	890.5132145422771	0.0745207118134892	0.147002573660281	0.129126813914384	CCGTTGGTGGGAATGTAAATTAGTACAGTCACTATGGAAACAATATGGAGATTTCTCAAAATAACTAAAAATGGAATGACCATATGATCCAGCAATTTCACTTCTGGCTATTTATCCAAAGAAACAGAAATGAGGACATCAAAGGGATACCTATATTCAAATGTTGACTGCAGCACTATTCACCATAGCAAAGATATGGA	0.0850714812711336	1.67061708658105e-11	0.526099916503918	0.0561872285922744	2.72404318797951e-12	0.4124104094982439
-0.232683094953394	12:11016355:A:G:A:wC	0.902779884040542	41	-0.146393139414536	12	GTEx	928.043978884702	489.953312798369	721.810427409232	GTEX	790.113184072635	915.8697080195681	652.379202265783	0.0890946710897544	0.197792637661863	0.14055524733827698	CCGTTGGTGGGAATGTAAATTAGTACAGTCACTATGGAAACAATATGGAGATTTCTCAAAATAACTAAAAATGGAATGACCATATGATCCAGCAATTTCGCTTCTGGCTATTTATCCAAAGAAACAGAAATGAGGACATCAAAGGGATACCTATATTCAAATGTTGACTGCAGCACTATTCACCATAGCAAAGATATGGA	0.0160190575135505	2.32159708850713e-05	0.407380212383706	0.00901094159541629	5.01224721730542e-06	0.297627549484562
0.46581165827149	22:50853626:T:G:A:wC	-0.0271882580676087	42	0.314930193485439	22	GTEx	1282.4086817985	1519.4120685309101	1282.4086817985	GTEX	1770.3808328327698	1491.0260148647799	1594.1187671601901	0.114372188595856	0.149626328029792	0.189313169767936	CCGTTGTTTACCCTGGAGTGTGGATGCGTCTGTTCTGATGGTGTTTAGTCAGTGAGAACAGGTGCTACAGTTCCCGAAAAGAGGAGGATGCCCCCCAGAGAAGCCCAGGAAATCCGTGCTGACAAACTTCTGCTCACTGTTCGGCCAGCTTTGTTTGTGGTGAAGTTTAAAATAGAGTAGAGTAAACCCTGAGGCGCTCT	0.00012888865729047	0.9304225989348992	0.204751266212752	4.64572267038766e-05	0.855812111615388	0.0962042186290877
0.124801325972746	22:50853626:T:G:R:wC	-0.180787823421244	42	-0.12325122389811	22	GTEx	966.9376370453081	1077.91770788868	966.9376370453081	GTEX	1055.37993179262	951.415482413694	887.615258816513	0.126222268414307	0.199898851924855	0.23736793760586605	CCGTTGTTTACCCTGGAGTGTGGATGCGTCTGTTCTGATGGTGTTTAGTCAGTGAGAACAGGTGCTACAGTTCCCGAAAAGAGGAGGATGCCCCCCAGATAAGCCCAGGAAATCCGTGCTGACAAACTTCTGCTCACTGTTCGGCCAGCTTTGTTTGTGGTGAAGTTTAAAATAGAGTAGAGTAAACCCTGAGGCGCTCT	0.430215002741822	0.5790843403879828	0.7577474875724721	0.322789124944537	0.36578518972716295	0.603592518928332
0.308267486831935	3:52322238:AT:A:A:wC	0.3979056358449461	41	0.2382608984134	3	GTEx	2784.16543013516	2042.85240600094	2099.6720093852696	GTEX	3447.58327737141	2691.5507151226802	2476.71885615084	0.064250582211118	0.112580023062876	0.10278939260887	CCGTTGTTTTGCTCTGGAGCCTCCCGGAGTTTCGGAGAGACCGTGTCTTGGATAGAATTGGAGGACTTAGCAAATAAAAATGCAAAGCGTCCAGTTACATTTTTTTGAGTTAGAATCTCACTCTGTCACCCAGGCTGGAGTGCAGTGGCGCGATCTCGGCTCACTGCAACCTCCGCCTCCCCTGTTCAAATGATTCTCA	4.43940873604199e-06	0.00161016295775085	0.0425989095608341	1.60342540945056e-06	0.000408663561972177	0.0204519191910501
0.412335785470975	3:52322238:AT:A:R:wC	0.493509885144944	41	0.31841788374785496	3	GTEx	1900.8298869804605	1319.9510135416401	1480.1882368840195	GTEX	2529.78151671019	1858.10806868677	1844.7955828158106	0.0620901729894859	0.144641779053684	0.128245974057536	CCGTTGTTTTGCTCTGGAGCCTCCCGGAGTTTCGGAGAGACCGTGTCTTGGATAGAATTGGAGGACTTAGCAAATAAAAATGCAAAGCGTCCAGTTACATTTTTTTTGAGTTAGAATCTCACTCTGTCACCCAGGCTGGAGTGCAGTGGCGCGATCTCGGCTCACTGCAACCTCCGCCTCCCCTGTTCAAATGATTCTCA	1.14021871276382e-10	0.0024834179558651	0.0286155415627452	3.11734144580046e-11	0.00064500978304203	0.0130329205078596
-0.150910001008764	12:58330211:CTTTA:C:A:wC	0.381319805763372	41	0.653196031170721	12	GTEx	47.904830207937	19.4904504797503	33.2510186065055	GTEX	43.1523104492416	25.377180239675106	52.031525656801605	0.3358398723461	1.04117103961901	0.7147918669532319	CCGTTTAACAGGACTGGAAAGCTAAGCAAAGGCTTTACTCTCACGGAATTGGATGAATTGGACGTTAGTTTTTAAAAAGCCGAAGGGTACATGTTAGCTTTAACCATTCCACAATGTATATATATTTCAAAACATGTTTTATACTATAAATATAATTTTTATTTGTCAACTAAAAAACAGCATTAAGTGTTAAAAG	0.7152006015129119	0.850548928341712	0.474258142199331	0.653178433085146	0.7141850478603291	0.36080781277507296
1.04625726366562	X:117638803:T:C:A:wC	1.53238729683999	42	0.274118481432719	X	GTEx	1126.95005804884	1298.18472751696	1126.95005804884	GTEX	2328.82493128012	3754.26131237414	1361.74267478515	0.0899894970879663	0.142926002084729	0.254794189884365	CCGTTTATATCAGCCTACAGCCAGATGCCTTTTTGATTCCTTGCAGGACCCCACCCTGGACGCTCCCAGAGCAGTAGCTTGAATGGAGCAAAGAGACAGCCTCAGTTAGCTGCCATTGCCTTTGTAAGCTTGTGCTTCAGAGCAAAGTGGTTAAGAGCTTGGGCTCTGGAAGCATGCTGCCCAGGTTCAGAGTTCAGCCC	1.7903303361551497e-30	6.84390723277055e-26	0.461210867379257	3.0245872935796996e-31	8.064644729710629e-27	0.28199759034541605
1.05915386112701	X:117638803:T:C:R:wC	1.3724569322554	42	0.6447400144216779	X	GTEx	908.9169662767821	1013.38988170579	908.9169662767821	GTEX	1894.51113187328	2622.36971325288	1423.84054258732	0.105694176209572	0.14649378225082094	0.22248037979903892	CCGTTTATATCAGCCTACAGCCAGATGCCTTTTTGATTCCTTGCAGGACCCCACCCTGGACGCTCCCAGAGCAGTAGCTTGAATGGAGCAAAGAGACAGTCTCAGTTAGCTGCCATTGCCTTTGTAAGCTTGTGCTTCAGAGCAAAGTGGTTAAGAGCTTGGGCTCTGGAAGCATGCTGCCCAGGTTCAGAGTTCAGCCC	6.41331253256189e-23	5.58991262424507e-20	0.0119070765686328	1.23337803816766e-23	7.342834278639057e-21	0.0037559432892321797
0.58059087596206	11:219398:G:A:R:wC	0.641237056078688	41	1.04212320584634	11	GTEx	390.193379738364	281.84841921185904	241.131111800447	GTEX	583.23089880272	439.587430931723	495.80220206590093	0.105851628207318	0.22673039475166895	0.223168593538434	CCGTTCCAAGGCTCATCAGGGATCCAACCTTCCTGCCTCCTCTTTGTGAGCACGTTCTGTTCTCCCTGTCCTCCCCACCTCGCTGTCTCCCAGCATGACGCAGAGGGACAACAGCACAGACTCGTCCATCTCCTCTGGCTAGCCCTGCTTGCTCTGACAGCCACCACCAGCATCGGGCACCCAGACGAGCTGGTGCCCCC	1.28247125278871e-07	0.0158819411426701	1.18894306259797e-05	4.13586649004845e-08	0.00468117427883423	3.01687120142127e-06
0.368933042903632	11:219398:G:A:A:wC	0.187215512564471	41	-0.30451442469389	11	GTEx	387.237677971919	362.693402837694	390.793951948767	GTEX	500.155964602082	412.61075651159797	316.889699205118	0.11043395375422	0.25056488816969896	0.21990152793185	CCGTTCCAAGGCTCATCAGGGATCCAACCTTCCTGCCTCCTCTTTGTGAGCACGTTCTGTTCTCCCTGTCCTCCCCACCTCGCTGTCTCCCAGCATGACACAGAGGGACAACAGCACAGACTCGTCCATCTCCTCTGGCTAGCCCTGCTTGCTCTGACAGCCACCACCAGCATCGGGCACCCAGACGAGCTGGTGCCCCC	0.00174254872187831	0.661851798243173	0.254737657562884	0.000835502081923249	0.4549586740052979	0.166120879290708
1.1358540028086102	10:131688008:A:G:A:wC	0.035332037864084995	42	1.1718207833166	10	GTEx	488.6901633757489	401.439551597294	488.6901633757489	GTEX	1074.6396341780196	411.375218746099	1102.22011704136	0.115995610044649	0.2910710352751469	0.22170707265184905	CCGTTCACTTTCTAATGACCAGATATCCTCACTCATAATTTGGGCAGAAGTTAAAAGAGGAAAACAACCAGGATAAATAATGAATGTCCTGTTGGGTGCGGGGAGGGGAAGTAGGCCATATTCCTCCACTTCTTTTCCCATGGCTATGTCACATCTGCAAAAAAAAAAAAAAAAAATGCAAACCGTAGAGGCTCAGGACA	6.20351761062912e-22	0.9546495790163728	6.02543487854907e-07	1.21601778001329e-22	0.903385062606765	1.25398789659147e-07
-0.422737758673411	6:123379425:C:T:R:wC	0.37245876711993	42	-0.474427355575585	6	GTEx	584.988945875183	557.259138877801	584.988945875183	GTEX	435.846299283704	721.717697245232	419.546253836456	0.214112203368716	0.22472691410995105	0.397863962067508	CCGTGTTAAACAGATACTGCATCCTCAACGTTAGGTAGTCTATATATAGTGGAGCAGAGGGCTCCACTGCATGAGATGTGGAGTCTTTCACACCACTGACATAAAGCCTGCCTACCCTTCGTGGCACAGAGGCCCTTTCTCAGAACTGAACTACATAAGGATTTGGAGGCAGCTGTCATCGGTGTCCACTAGTGTTCTTC	0.085729060739097	0.223780141958493	0.402296376394363	0.0483391306853252	0.0974418863446577	0.23309028808197504
0.152171944566898	4:7071259:A:G:R:wC	-0.203611680488916	42	0.5752045150303311	4	GTEx	240.399017296784	112.22507113373301	240.399017296784	GTEX	266.364320497113	97.51381196474442	357.464134625544	0.240494644942873	0.5786015958454971	0.3799809522214229	CCGTGTCAATTAATACCAATAATTAAGATAATAGTATAATTATGATGATAATATAATTAATTCGAGCCTGGAGGAAACAAAAGAAAGTGGAACTGAACTATTAGAGAATAAATGAGCTTAAAAGACGTCATTGAATGGAATGTGTGGAACTTACTTGGATCATGATAGAATAAACTAGCTTAAACGGGGCATTTGAGAGA	0.631818364654658	0.8571460554973991	0.259773392943357	0.526899742711699	0.724910953385107	0.13008368382805802
0.698673300957642	4:7071259:A:G:A:wC	-0.3297245793784589	42	1.5833482591924095	4	GTEx	131.98505541837298	88.29621759393991	131.98505541837298	GTEX	214.038618224863	70.1945617820881	394.307052754585	0.253689607345705	0.583692903531558	0.354158083447693	CCGTGTCAATTAATACCAATAATTAAGATAATAGTATAATTATGATGATAATATAATTAATTCGAGCCTGGAGGAAACAAAAGAAAGTGGAACTGAACTGTTAGAGAATAAATGAGCTTAAAAGACGTCATTGAATGGAATGTGTGGAACTTACTTGGATCATGATAGAATAAACTAGCTTAAACGGGGCATTTGAGAGA	0.0126871066830165	0.755533150274949	3.32428338259789e-05	0.00588631733157569	0.572145911212258	7.79498792172873e-06
-0.20093381946500896	21:16142540:T:C:A:wC	-0.27241320289682897	42	0.229735088419673	21	GTEx	412.941741052706	351.284556239131	412.941741052706	GTEX	359.477410272256	290.975752165053	484.155615120189	0.18425038984606	0.293307987000375	0.330096335417578	CCGTGTCACTTTTTTTTTCCTCAGGTTTTTTCTATTGCATGAACATTATTTGATGGGGTAAGTGTAAAATAATTACAGCAACACATATGTTGCACGTAGCCCCCAAAATACGAAGCAGCAAATTTGTGCTTTTTCATAAGTAGAGAAATAGAAATAAAATAACCTAAAATAGTGTTTCCAAAATGTAAGCCCTAGATCAG	0.37854102051554	0.566097436788305	0.664366185629782	0.275471999755082	0.353012635615546	0.486451522326867
-0.0573634933339176	21:16142540:T:C:R:wC	-0.250673591159439	42	0.201073180329088	21	GTEx	348.1307753958281	223.556880518531	348.1307753958281	GTEX	335.454013305285	188.051597064356	401.17592471287986	0.21113284002936	0.37588245023413	0.392395380816762	CCGTGTCACTTTTTTTTTCCTCAGGTTTTTTCTATTGCATGAACATTATTTGATGGGGTAAGTGTAAAATAATTACAGCAACACATATGTTGCACGTAGTCCCCAAAATACGAAGCAGCAAATTTGTGCTTTTTCATAAGTAGAGAAATAGAAATAAAATAACCTAAAATAGTGTTTCCAAAATGTAAGCCCTAGATCAG	0.848122158344202	0.703369057339852	0.76126631959818	0.785857433509769	0.504840114987434	0.608353638434786
0.0785033858909459	17:81083528:A:G:R:wC	-0.304625702250998	41	0.0562925287251771	17	GTEx	152.626253252011	100.20099965059099	97.2574087756077	GTEX	160.830059399168	81.2034912346355	101.10038406620899	0.175457228193567	0.510357425087938	0.367371497951541	CCGTGTCAGAGTGCTGTGTGCCGGGCAACGCTCAGGGCGGCCGTGTGGGCATCCGTGTCAGAGTGCTGTGTGCCGGGCGACGCTCAGGGCGGCTGTGTGAGCATCCGTGTCAGGTGGGCTGCTGGATGCTGGGGGGTCACTGACTCACCCCTAGGGCTGAGGGCGGGTGGGTTACTGGCCTCCACATGGGTGTGACAACC	0.7164691971813829	0.7393486074149079	0.916879113161578	0.6545705507911851	0.550582840513353	0.878216483818256
0.0795416611718809	17:81083528:A:G:A:wC	0.0280030913902696	41	0.100006552789155	17	GTEx	1756.8185826285098	1592.71257590768	1418.90788762724	GTEX	1855.7559668221	1624.1885472486301	1520.76944285772	0.0642730051445961	0.161069494160785	0.11306418877828503	CCGTGTCAGAGTGCTGTGTGCCGGGCAACGCTCAGGGCGGCCGTGTGGGCATCCGTGTCAGAGTGCTGTGTGCCGGGCGACGCTCAGGGCGGCTGTGTGGGCATCCGTGTCAGGTGGGCTGCTGGATGCTGGGGGGTCACTGACTCACCCCTAGGGCTGAGGGCGGGTGGGTTACTGGCCTCCACATGGGTGTGACAACC	0.280529258820011	0.933587893110427	0.4901342061544529	0.215879479400097	0.861977689102305	0.376420264296957
1.18694015128153	12:275270:C:G:R:wC	0.160152165423034	41	0.784907049279303	12	GTEx	519.123625205029	389.47614503041495	370.502458426872	GTEX	1180.18383002005	435.561544170328	638.8090062379662	0.077981489939513	0.326155739565295	0.15139728806229	CCGTGTCCAGGCCCCACCGCACCACACTCCCACAGCCCGGGTGGGAGCACCGGTTCCCATGTTTCTTCACAATTAAAGTGAGGCTTGCTAGAGTGCACACACGTGTGTACACAGATCAGCAGGCATGTGGGGCTGCGCGTGGGCCTCTTGGAACAGAGAGCTCTGCTGTTTTACCAGGATGACCAAGCGAGCTGGCCAGG	2.054135389362509e-51	0.79207093007045	9.48158548097052e-07	2.5739033447709694e-52	0.623405418849489	2.16688735987847e-07
0.771626215583535	12:275270:C:G:A:wC	-0.334679417079659	41	0.6457756122130021	12	GTEx	732.569618009847	511.652057046923	525.5297617727031	GTEX	1251.64086925735	405.303481947444	821.180134787559	0.0752874563129479	0.250363068823251	0.156561135268767	CCGTGTCCAGGCCCCACCGCACCACACTCCCACAGCCCGGGTGGGAGCACCGGTTCCCATGTTTCTTCACAATTAAAGTGAGGCTTGCTAGAGTGCACAGACGTGTGTACACAGATCAGCAGGCATGTGGGGCTGCGCGTGGGCCTCTTGGAACAGAGAGCTCTGCTGTTTTACCAGGATGACCAAGCGAGCTGGCCAGG	6.42374918779659e-24	0.358361436975544	0.000129327206866056	1.19490824281083e-24	0.18129566714405895	3.71136950940822e-05
1.42812772587543	5:68929627:C:T:R:wC	1.51561266587524	41	0.54540310500345	5	GTEx	94.0326925449141	91.30145115200388	69.44498628627811	GTEX	253.796226715206	261.050072104617	101.29711418132099	0.160110043816547	0.30180568979598804	0.3403611863185739	CCGTGTCTGGGAAGAAGCACAGACCACCAGGACCCCTGTTCTCCTCCTCAGATCCCCTTCCTGCCACCTCTTCCCACTCCCGGGACTCAGCCCAGGTCACCTCGCTGATTCCTGCCACCTTCACAGCTGCAAGCAGGGATGCCGGCATGAGAAGAACAAGGTCGGCTCCTGCAGCTGCCGCAGCAGCCCCTCCCCCCTCC	2.21926095738796e-18	2.5171284576145e-06	0.17994420147335	4.67706796112769e-19	5.1185185248298e-07	0.109061769895828
1.54125479260674	5:68929627:C:T:A:wC	1.55239596581866	41	0.905437756771659	5	GTEx	199.95747748086004	193.038057544848	164.063513721906	GTEX	580.660473866497	565.781879483826	306.722992184127	0.114984529789013	0.203221507790703	0.205486408126957	CCGTGTCTGGGAAGAAGCACAGACCACCAGGACCCCTGTTCTCCTCCTCAGATCCCCTTCCTGCCACCTCTTCCCACTCCCGGGACTCAGCCCAGGTCATCTCGCTGATTCCTGCCACCTTCACAGCTGCAAGCAGGGATGCCGGCATGAGAAGAACAAGGTCGGCTCCTGCAGCTGCCGCAGCAGCCCCTCCCCCCTCC	3.99034679112521e-40	1.4301004834962195e-13	3.91198290383308e-05	5.727580624305528e-41	2.19025191988045e-14	1.05144230413673e-05
1.37232750314412	16:85685217:G:T:R:wC	2.40608777021721	41	1.2193256286817902	16	GTEx	637.563662993154	458.586586817833	427.098469080273	GTEX	1649.49565485177	2429.7566937869	994.884439702074	0.0738436673079989	0.155664573418081	0.14472264525044198	CCGTGTCTGGGCTGGGGACAGGCCCCTCCTTGTGGCGGGGCGGCTGGGGCCCTGTGCTTTGCCGTTTGACCCGGCCCACGGCGCGGGCAGCATGCGGAGGAGGGCGGCAGGCCTGGGCTGTTGGTAGTTTGACCCTGGGTGCTGTCCTCAGGTCGAGGTCTGTCCTCCAGCCCTCTTCTGACTCTGGCCACCCAAGGCTG	4.3268144446068086e-76	8.036996785766579e-53	2.54435368614052e-16	4.311644313018188e-77	6.780989312210618e-54	3.599561264024021e-17
1.69483952285506	16:85685217:G:T:A:wC	2.32782145097054	41	1.24197820594219	16	GTEx	777.1447048287331	640.857721729562	622.2509751341951	GTEX	2514.8209067387	3215.7305453060108	1471.39808930358	0.0663785059419157	0.111635403677892	0.118759382896059	CCGTGTCTGGGCTGGGGACAGGCCCCTCCTTGTGGCGGGGCGGCTGGGGCCCTGTGCTTTGCCGTTTGACCCGGCCCACGGCGCGGGCAGCATGCGGAGTAGGGCGGCAGGCCTGGGCTGTTGGTAGTTTGACCCTGGGTGCTGTCCTCAGGTCGAGGTCTGTCCTCCAGCCCTCTTCTGACTCTGGCCACCCAAGGCTG	1.313459005620449e-142	2.4038435285285387e-95	1.19291362309157e-24	8.491139042348025e-144	1.4618260648853994e-96	1.34756989625952e-25
1.17336345583483	1:109820590:T:C:A:wC	2.93970178558112	41	0.927468064267347	1	GTEx	3.47606547502812	1.99910165873336	2.02066392464792	GTEX	7.924943016301709	15.4040535279141	3.84087210581677	1.0589984390293798	1.23346852898549	1.89715011904128	CCGTGTCTGTCTGCATACCCCTTCCCTCCCACCGATTCCTGGAATCCCAGAGGCTGCGGGAGTTGCTGCAGAATTCAGGGAAAGGTGCATATCTAGGCACTGTCACTGAAGTAGGTGAATGTGCCAGGTGAACCTTGGAATCAGCCACAAAAAGGGGAAAGCAGTGATGGGCCTCTGGCTCCAGGGACAGGGCAAGGACA	0.337866685559529	0.0515863586862313	0.719049097538739	0.267864594994832	0.017159103001423003	0.624930643865312
0.397071633275601	1:109820590:T:C:R:wC	1.0375515164098	41	-0.120283909184464	1	GTEx	280.896119267418	234.817068643836	249.56116252237203	GTEX	369.729013034989	482.156693680488	229.546359453514	0.162500477141939	0.28513317942141	0.24740960149936106	CCGTGTCTGTCTGCATACCCCTTCCCTCCCACCGATTCCTGGAATCCCAGAGGCTGCGGGAGTTGCTGCAGAATTCAGGGAAAGGTGCATATCTAGGCATTGTCACTGAAGTAGGTGAATGTGCCAGGTGAACCTTGGAATCAGCCACAAAAAGGGGAAAGCAGTGATGGGCCTCTGGCTCCAGGGACAGGGCAAGGACA	0.0248921061710473	0.00109913385942854	0.7207132918435909	0.0145451435810069	0.000273878210650965	0.6268443953534979
-0.3913398622852101	16:1788648:TGTGA:T:R:wC	-0.18109060214439604	42	-0.110404683074064	16	GTEx	1433.6162107955304	1779.01089887125	1433.6162107955304	GTEX	1093.89727516815	1569.2114388258099	1329.5693334080302	0.143851833777649	0.161487481583685	0.21128811123503305	CCGTGTGAGCGTGTGAGCATCCGTGTGAGTGTGACCATCCATGTGAGCATCTGTGTGACCGTCCGTGTGAGCATCGGTGTGAGCGTGTGAGCGTCCGTGTGAGTGTGACCATCCATGTGAGCATGTGTGACCGTCCGTGTAGCATCCATGTGAGCGTGTGAGCATCCGTGTGAGTGTGACCACCCATGTGAGCATCTGTG	0.0139457866998844	0.464909143837655	0.756051581248041	0.00651956783943999	0.262121482046893	0.6013003551893101
-0.639996553547192	16:1788648:TGTGA:T:A:wC	-0.03478716837102	42	0.00103941605730982	16	GTEx	1227.93560716452	1561.86066123357	1227.93560716452	GTEX	787.070233204977	1524.7119551285098	1227.32138359625	0.147635591197768	0.155976684477719	0.209702299704861	CCGTGTGAGCGTGTGAGCATCCGTGTGAGTGTGACCATCCATGTGAGCATCTGTGTGACCGTCCGTGTGAGCATCGGTGTGAGCGTGTGAGCGTCCGTGTGTGACCATCCATGTGAGCATGTGTGACCGTCCGTGTAGCATCCATGTGAGCGTGTGAGCATCCGTGTGAGTGTGACCACCCATGTGAGCATCTGTG	4.21447000554142e-05	0.9137504378665948	0.998713684075523	1.4577688344637806e-05	0.8235137125238629	0.9960452001256508
2.2739917999593	17:4852463:C:T:R:wC	2.55444422877454	41	3.23406429611122	17	GTEx	1298.68773438065	966.966361247537	1061.12277791875	GTEX	6281.2126774238595	5678.63546432496	9980.33640141529	0.0653867004075435	0.112934066939321	0.0733304707126691	CCGTGTGGACCCTGCGGGAAAGGAAGGCGGGCTGGGGACGTGTCTCCCGCCTGGCGGAAGGGGCGGGGGCGAAGCCGTGCGCGCTGCCGCCTCACCACCCTTGATTTTACTTATTCAAGTAATAAGAAAGCAAAGAAGAGTTTGGCCAAATCCTCTAGTCGCTCTCATAGCTGAAGGCACCCACCGGGGCCACTTCTGTC	1.4268766438995884e-263	5.127725489339557e-112	0.0	5.307430874073965e-265	2.824417790961108e-113	0.0
2.08899914302051	17:4852463:C:T:A:wC	2.358789190866529	41	2.82406382983234	17	GTEx	1112.04610373097	649.278184754319	780.366992374166	GTEX	4728.66043886223	3328.74055084954	5526.402485746129	0.0723545976313287	0.11772061594432302	0.0864663138715332	CCGTGTGGACCCTGCGGGAAAGGAAGGCGGGCTGGGGACGTGTCTCCCGCCTGGCGGAAGGGGCGGGGGCGAAGCCGTGCGCGCTGCCGCCTCACCACCTTTGATTTTACTTATTCAAGTAATAAGAAAGCAAAGAAGAGTTTGGCCAAATCCTCTAGTCGCTCTCATAGCTGAAGGCACCCACCGGGGCCACTTCTGTC	5.107346386757126e-182	4.086138830759989e-88	2.4958993089995774e-232	2.707779957659148e-183	2.611493989501529e-89	5.619536341098266e-234
-0.0941758228596957	10:47012723:G:A:A:wC	-0.0726344839150857	41	-0.317890937980684	10	GTEx	301.208932409191	203.505236963869	269.597296247632	GTEX	282.069043964001	193.600036029096	215.822995845925	0.151860558000814	0.329454832430096	0.312862549401746	CCGTGTGTCCATTCTGGTCTCCTTTGTCTCATGTCAAGCCCAGGGACTGGTTCTTTTTCTCTCTTCGGGTCTGTGACTTCTGGGAATCCTGCTTGCCTCAGTGCCCCCTGGTGAGGTGGTGCCATATAGGTTGCTTTAGCACATCACCGAGAGGGACTCTCCAAACCCTATGCTAAGTGTTCACCGCCAGAACACTTGCA	0.606976496913905	0.914796937027477	0.420408580351383	0.5351612132849579	0.825506133923741	0.30959500759022496
-0.288843972651937	1:226102064:T:C:R:wC	0.3860718847913939	41	-0.31727239557084497	1	GTEx	473.853450211277	221.610464194132	369.751357010795	GTEX	387.880201457601	289.554589858383	296.596028668783	0.127459264272457	0.27122099159755697	0.212896339032903	CCGTGTCAAAAAATAATAAATAAGTAAATAAATAAACAAAAAAATAAATACTTTAAAAAACCAAACCAGGAATGACCAGGTCCAAGGACAGTCTAGGAGTTGCACAGAGTTTTCACCCCAATACACCAGAGACCTCGTTGGGCACTCAGGCAACAGCCCAACCTGACATTCAAGCAGAAGAGCTGTCATTCATTCAAGCA	0.0385433631139659	0.318819201098135	0.216363790253007	0.0234411631229305	0.154603221382352	0.13615403700341
-0.3685475752953979	1:226102064:T:C:A:wC	0.42354838743408896	41	-0.538935463976024	1	GTEx	579.191929028181	270.150581048268	459.81000540266	GTEX	448.418278738215	361.977022027035	316.392579243252	0.109508425614546	0.34818966113342203	0.20841977222843	CCGTGTCAAAAAATAATAAATAAGTAAATAAATAAACAAAAAAATAAATACTTTAAAAAACCAAACCAGGAATGACCAGGTCCAAGGACAGTCTAGGAGCTGCACAGAGTTTTCACCCCAATACACCAGAGACCTCGTTGGGCACTCAGGCAACAGCCCAACCTGACATTCAAGCAGAAGAGCTGTCATTCATTCAAGCA	0.00160177041249525	0.41657816828880495	0.0220043470899777	0.0007641273333763718	0.22382112011984304	0.00971483944659904
-0.378136363023735	18:61652574:T:C:R:wC	-0.23500483118714	42	-0.441448937316781	18	GTEx	1145.57591407293	1149.9537075231199	1145.57591407293	GTEX	881.768834006624	977.1414654614481	845.416439597138	0.128135661004714	0.18860699250525	0.295421553393663	CCGTGGTAAGCTCCAGGCAATGAGCCTGAGTATCTGTGGAGTCCAGCTGAGCTCATTTCTTTATGTTCATCTACCAATTGGCATTTGAGGAGTTTCCAGTTGGGGTTATTACAGGCAGTGCTGGGTGAACATCATTGTGTGTCTTTTGATGAACATGTTCATGCATTTCTGTTGAGTGTATACATATATGAGTGGACAAG	0.0071301155411857406	0.40182440219952703	0.26749756874513	0.0031668267794098108	0.212763385867294	0.135096774061764
0.352839344132636	2:241621869:G:A:A:wC	0.0813659389750782	42	0.403929923144544	2	GTEx	353.917046311659	354.686773605842	353.917046311659	GTEX	453.086483821792	375.480059711568	469.7174560107551	0.22893352023375305	0.389714471799886	0.32086749467672304	CCGTGGGGCACGGATGTGCGCAGGGCCGAGCTGCAGCTCTGGGCCATGAGGCTCTGCAGCAGGTGCAGGTCACTGAGCTCCCAGGCCCAGCAGAGGCGCATCAGGGTGCAGGCGGCCTGCATGCCCAGCCCCTGTGCCGCCAGCTTCAGCAGCGTGCCAGGCAGAGACTCCTCGGCCATGAGGAACTCCTGCAGGGACAC	0.193721273868402	0.9195732299701932	0.370440597785255	0.12326067534256	0.8346172775120029	0.208077899156565
1.01937404342385	2:241621869:G:A:R:wC	-1.87099374253661	42	0.0258696608741493	2	GTEx	24.568327078587494	39.1152649394409	24.568327078587494	GTEX	49.539061451672794	10.698865821112198	24.922000499920998	0.540242382914203	1.7736400388802298	1.61984600084817	CCGTGGGGCACGGATGTGCGCAGGGCCGAGCTGCAGCTCTGGGCCATGAGGCTCTGCAGCAGGTGCAGGTCACTGAGCTCCCAGGCCCAGCAGAGGCGCGTCAGGGTGCAGGCGGCCTGCATGCCCAGCCCCTGTGCCGCCAGCTTCAGCAGCGTGCCAGGCAGAGACTCCTCGGCCATGAGGAACTCCTGCAGGGACAC	0.10246637459442802	0.499601128379236	0.994073587302198	0.059176095199248	0.29147599683922903	0.987257970451967
2.24632651558392	10:126295508:C:T:R:wC	1.11077449579419	41	2.9026820776891697	10	GTEx	186.932697475044	175.42012197885396	130.84170453554898	GTEX	888.6754557182138	378.34876938071295	978.536380366952	0.107091433370569	0.304233654580021	0.17641095025525896	CCGTGGGGGCAGCCCCAGCCCTTCCCTGCCTGTTACAGGCCCCTGCCCCTGTTCCTGTGTCCCATGCCTGTCCCCTCCCTCCATGTGTCTGTCTCTACTCGCCTGCCCTCTCTCTGCCCTCTTTTCTCTGCTTCATCCTCTTTTTCCGTTTCTGCCTGTCTCATGGTTCTTCCTGTCCCTGCCCTCCCTCCCTCCGTGTG	1.2770821492058593e-96	0.00105011898048974	1.1944967766891096e-59	1.0915815895535099e-97	0.0002611629922782141	7.838805426745207e-61
2.4108212476484905	10:126295508:C:T:A:wC	1.4464648624278602	41	2.5286609194175296	10	GTEx	136.28242213767	138.700620425898	124.968568504869	GTEX	724.8968969905078	378.238247110964	721.592550989	0.113321321305365	0.24428377085122105	0.142344216025897	CCGTGGGGGCAGCCCCAGCCCTTCCCTGCCTGTTACAGGCCCCTGCCCCTGTTCCTGTGTCCCATGCCTGTCCCCTCCCTCCATGTGTCTGTCTCTACTTGCCTGCCCTCTCTCTGCCCTCTTTTCTCTGCTTCATCCTCTTTTTCCGTTTCTGCCTGTCTCATGGTTCTTCCTGTCCCTGCCCTCCCTCCCTCCGTGTG	2.3441902324880283e-99	1.74834446139104e-08	2.2495835571783988e-69	1.9681288246468694e-100	3.19507030500963e-09	1.3333634058998594e-70
0.120347811444696	11:296283:T:C:A:wC	-0.818142250438496	41	-0.223352388474476	11	GTEx	216.854580458441	173.012173393473	164.383713618163	GTEX	234.99092621521	98.19913151685827	140.88403241858802	0.175252545366891	0.44360678276205	0.30915675340321697	CCGTGGGTCAGGGCAGCCCAGTGTGCAGTCCAGTGCCGGGCAGGAGTCTTGCAGGGGCTCATGACCACAGTGGAGAGGGGCTGTGGGTCAGGGGCAGCCCGGCGTGCAGTCCAGTGCCGGGCAGGAGTCTCACAGGGGCTCGTGGCCACAGTGGAGAGGGGCTGTGGGTCAGGGGGCAGCCCGGCATGCAGTCCAGTGCC	0.566480675000124	0.161819717903056	0.581312947808496	0.492265004888971	0.06514000250179701	0.470013696655588
-0.0413137130748139	11:296283:T:C:R:wC	0.00574353728148141	41	0.21084190768664696	11	GTEx	209.464643848512	185.97494077152905	151.859379719637	GTEX	203.939135432769	186.773045584488	176.181628253699	0.175389747025268	0.357102391900642	0.279732870641325	CCGTGGGTCAGGGCAGCCCAGTGTGCAGTCCAGTGCCGGGCAGGAGTCTTGCAGGGGCTCATGACCACAGTGGAGAGGGGCTGTGGGTCAGGGGCAGCCTGGCGTGCAGTCCAGTGCCGGGCAGGAGTCTCACAGGGGCTCGTGGCCACAGTGGAGAGGGGCTGTGGGTCAGGGGGCAGCCCGGCATGCAGTCCAGTGCC	0.8530458217772171	0.994021093779506	0.563498103449126	0.813778963728337	0.98716759603546	0.4510138307543
-0.21031030121444896	1:170600737:C:T:R:wC	-0.998940175018937	41	-0.191308373046525	1	GTEx	317.15675739549	212.904773608437	216.08111820033199	GTEX	274.232678136836	106.581840138559	189.021657264836	0.158975636588414	0.599991062676595	0.41289220862885	CCGTGGGTTGCACAGTTCCGTGGAAAAAGCAGTTTCCCCGGCTGAGTAGCGTGCTCACTCACTGCCTCCCTTGGCTGGGGGGCGGCGATTCCCCTTCCCCATATGGCTCTCAGGTGGGCCGCAGCACCACACTGTTCTTCCTTGTCTCCATGGGTCATGCCAGCCCTCGAGTCCATTTTGATGACAGAACCTGGATACTT	0.246118007617266	0.22103052103003895	0.734432151582732	0.18586564032679606	0.0959277015261075	0.6431225928898628
-0.0767458530284962	1:170600737:C:T:A:wC	-0.796891358279877	41	0.0656489001811769	1	GTEx	175.522402079627	122.27315692376101	130.447081534423	GTEX	166.595357634533	70.46262119018641	136.717494320395	0.170093432517409	0.527647623386334	0.31824685040095696	CCGTGGGTTGCACAGTTCCGTGGAAAAAGCAGTTTCCCCGGCTGAGTAGCGTGCTCACTCACTGCCTCCCTTGGCTGGGGGGCGGCGATTCCCCTTCCCTATATGGCTCTCAGGTGGGCCGCAGCACCACACTGTTCTTCCTTGTCTCCATGGGTCATGCCAGCCCTCGAGTCCATTTTGATGACAGAACCTGGATACTT	0.7140429956901221	0.281165924934351	0.8863923936488509	0.651846696490523	0.130974068682766	0.8365698934747671
-0.396912453648459	18:61652574:T:C:A:wC	-0.246110145931918	42	-0.405468771709566	18	GTEx	1435.6772047272	1364.72568472304	1435.6772047272	GTEX	1090.41067927203	1150.66825645839	1083.5834421836	0.130046788379061	0.14595368314227405	0.213946795656953	CCGTGGTAAGCTCCAGGCAATGAGCCTGAGTATCTGTGGAGTCCAGCTGAGCTCATTTCTTTATGTTCATCTACCAATTGGCATTTGAGGAGTTTCCAGCTGGGGTTATTACAGGCAGTGCTGGGTGAACATCATTGTGTGTCTTTTGATGAACATGTTCATGCATTTCTGTTGAGTGTATACATATATGAGTGGACAAG	0.00523160106246445	0.21337672559039306	0.13561033602052	0.00227265879092224	0.0917532664114541	0.0580678881511865
1.80616323430726	15:81290783:T:C:A:wC	1.59246076020529	42	0.9665597138638912	15	GTEx	2257.0976066540693	2260.9302737705702	2257.0976066540693	GTEX	7891.48363282415	6817.1869158154295	4408.96962176942	0.0947091823092805	0.0855708269336339	0.137934393969522	CCGTGGTAGTTATAGGAGGGCAAGAGAGTGGAGAATTACAGATTGGCTTTTCATTGTCTCAGCCTAGAAGTAACCTGCATAGCTTCCCCTTACATTTCACTGGTCAGACAGAACCACATGGCCCTGCCTACCTACAAATATTGTATCTGTGAAGCCTGATTATCTCTGCTATAGGTTTTTTACTCTGTGCTCTCACTGTG	4.27401080757938e-80	3.85211563728735e-76	1.45490742953716e-11	4.429848239674278e-81	2.67335409715672e-77	2.4280954009504502e-12
3.6329215780906496	15:81290783:T:C:R:wC	2.99798400619677	42	2.5237080946281	15	GTEx	1704.6219069320098	1865.07373878246	1704.6219069320098	GTEX	21153.1152880626	14896.4167222801	9808.347772732192	0.0816268153349354	0.0910505890776201	0.136013536930718	CCGTGGTAGTTATAGGAGGGCAAGAGAGTGGAGAATTACAGATTGGCTTTTCATTGTCTCAGCCTAGAAGTAACCTGCATAGCTTCCCCTTACATTTCATTGGTCAGACAGAACCACATGGCCCTGCCTACCTACAAATATTGTATCTGTGAAGCCTGATTATCTCTGCTATAGGTTTTTTACTCTGTGCTCTCACTGTG	0.0	2.800185278745538e-236	1.1545684687278e-75	0.0	9.157797499303323e-238	7.454242610167948e-77
0.685467947190816	7:2534392:A:C:R:wC	0.5838600983344979	42	1.06328945628699	7	GTEx	571.412339614814	593.194568208081	571.412339614814	GTEX	918.6886210169803	889.300741467623	1195.5779556592	0.137846447132837	0.165384291983379	0.19980194605088	CCGTGGTCTCTGTGGTGGGAGCAGAGCACCGCCCTCCCTTCCAGACGACCCCTGCCTCACATCTTCCCTCTCTGCCCTATGCTGGGTGGGGCTCTGGGCACTTCACACACGTGGGTTGCTGGAGCCTGGACTTGAGGAAGCCTGACTCCAGCACTGCTGGCCACCAGGGTCCCAGGCATCCTTGCCTTGTCACTTCCCTC	2.0855971386304796e-06	0.0016341553508551802	4.967062088216879e-07	6.60294669043919e-07	0.000415051404705887	1.02792274311146e-07
0.935370774028366	7:2534392:A:C:A:wC	0.7398043553721109	42	0.7439521946247859	7	GTEx	292.670961280722	276.330715403704	292.670961280722	GTEX	560.315690701418	461.25363663916494	489.397827201546	0.16835261372965898	0.317820481370001	0.307110628834969	CCGTGGTCTCTGTGGTGGGAGCAGAGCACCGCCCTCCCTTCCAGACGACCCCTGCCTCACATCTTCCCTCTCTGCCCTATGCTGGGTGGGGCTCTGGGCCCTTCACACACGTGGGTTGCTGGAGCCTGGACTTGAGGAAGCCTGACTCCAGCACTGCTGGCCACCAGGGTCCCAGGCATCCTTGCCTTGTCACTTCCCTC	9.35423483326036e-08	0.0588952242380341	0.0429533639549686	2.75992585982446e-08	0.0199257619708844	0.0154173452075075
-0.393998082438636	14:106375105:C:T:R:wC	-0.14676135725131698	42	-0.496463213770925	14	GTEx	587.1463339398961	706.517066632809	587.1463339398961	GTEX	446.95479325924896	638.343370145511	416.94265525460406	0.215447440567595	0.317577244890224	0.35613364961732297	CCGTGGTGGCTGCATTCCTAGAGTGGGGACTGAGGCCCAGTGGGGTCTGGAGAGGAGCCTGAAGGGGGCTCCATGGAGGACCTGCCTTGGATGGCACCCCTATCTTGGGGAAGACATGGGGTCCAGCTGGGAGGAAGGGTAGTGGGCCACCTGCTGGGGTTCCCCCTGGGGCCACCTCAGCCTGGGGGCTCTGTGCTTGG	0.114895991068162	0.805879102810342	0.309436626695394	0.0674380593456949	0.643989486252411	0.163306661395905
-0.110187418916655	14:106375105:C:T:A:wC	-0.58158169865264	42	-0.20065517498124896	14	GTEx	590.2758751635031	672.326481738171	590.2758751635031	GTEX	546.062776032732	449.199733244271	512.547152243653	0.159759318608806	0.255876451200847	0.4175734251620711	CCGTGGTGGCTGCATTCCTAGAGTGGGGACTGAGGCCCAGTGGGGTCTGGAGAGGAGCCTGAAGGGGGCTCCATGGAGGACCTGCCTTGGATGGCACCCTTATCTTGGGGAAGACATGGGGTCCAGCTGGGAGGAAGGGTAGTGGGCCACCTGCTGGGGTTCCCCCTGGGGCCACCTCAGCCTGGGGGCTCTGTGCTTGG	0.597755930775184	0.0668934935513641	0.77769322016248	0.490377287472353	0.0230321802582358	0.630852930967735
1.5503220803660802	10:7593946:C:T:R:wC	0.665316806910286	42	1.8518674003194904	10	GTEx	197.708209794641	217.313950822925	197.708209794641	GTEX	579.402121385306	344.425492361977	715.075302461806	0.211023586759211	0.277708092466859	0.275189780753458	CCGTGGTGTGGAAAAGGTGCCTCCGGGTTTATCAGAGTTCATCGGACTGTCTCACAGCAGGCGCCAGGCTGGCAGCATCGCCTCGACTTGAATTTCAACCGTTTTCTCTGCTTAACACCTCCCTGGGCCATCCCTCCACCCCCTACATAATGAGCTCCATTCTTTCCCAGCTCTCAGTGGCGACAGCAGCCAAGCCCTAC	8.35625136586463e-13	0.0500575279663647	9.861750256932149e-11	2.03195459964295e-13	0.0165867827031997	1.7034162013089306e-11
1.37915831306431	10:7593946:C:T:A:wC	0.404534089371713	42	1.22649895388753	10	GTEx	232.93861898839802	259.024575765714	232.93861898839802	GTEX	606.523943079728	343.07287503668704	546.640440480399	0.170212609812257	0.251528948428393	0.306881593091928	CCGTGGTGTGGAAAAGGTGCCTCCGGGTTTATCAGAGTTCATCGGACTGTCTCACAGCAGGCGCCAGGCTGGCAGCATCGCCTCGACTTGAATTTCAACTGTTTTCTCTGCTTAACACCTCCCTGGGCCATCCCTCCACCCCCTACATAATGAGCTCCATTCTTTCCCAGCTCTCAGTGGCGACAGCAGCCAAGCCCTAC	2.3761801423747007e-15	0.242096663970708	0.00025365685197534504	5.381347090714789e-16	0.107769419641501	6.424461786505811e-05
-0.14061195572174698	1:76015460:G:A:A:wC	-0.0249694460813776	41	0.14313162724616	1	GTEx	1817.16551840552	1214.03562800631	1522.64164968273	GTEX	1648.66577229638	1192.68685332999	1682.84486517891	0.080270694512673	0.165368512598327	0.124918115392243	CCGTGTACTTACAAGGTGAGAAAAGCATCAGGAAGGAAACACAGAATTACCCAGTTTAGTCAGGGAAAAGTTTTCTGGAGAAGTAACATTATATCTGGAAATTTGAAGGATAAAAATGAACTAGCTTGCGAAGCAGTGGAAAAAGTATTTCAGACAAGGAACCAGCAGATGTGAACATCCTGTAAAGGCTCGGGAAATTG	0.11657104420177802	0.943066882459188	0.3566690744338629	0.0798215916441721	0.879981436895278	0.251876422217702
-0.140386625320764	1:76015460:G:A:R:wC	-0.125595430736184	41	0.223019916316132	1	GTEx	1074.69502633034	720.786224210217	779.112563954759	GTEX	974.9443451842932	660.633641796934	909.46142876221	0.0852947247003685	0.23079788461525305	0.131396534992151	CCGTGTACTTACAAGGTGAGAAAAGCATCAGGAAGGAAACACAGAATTACCCAGTTTAGTCAGGGAAAAGTTTTCTGGAGAAGTAACATTATATCTGGAGATTTGAAGGATAAAAATGAACTAGCTTGCGAAGCAGTGGAAAAAGTATTTCAGACAAGGAACCAGCAGATGTGAACATCCTGTAAAGGCTCGGGAAATTG	0.142301984546263	0.7658374569349771	0.152632518690988	0.0997842573803605	0.586318096572118	0.08963912678266303
-0.32961418283571803	10:47012723:G:A:R:wC	-0.70369986388164	41	-0.459442015221698	10	GTEx	516.176707651232	300.60637126628	363.44089460923	GTEX	410.8346037922471	184.418189121108	264.314495287939	0.136631456583802	0.386758738840136	0.273804382139102	CCGTGTGTCCATTCTGGTCTCCTTTGTCTCATGTCAAGCCCAGGGACTGGTTCTTTTTCTCTCTTCGGGTCTGTGACTTCTGGGAATCCTGCTTGCCTCGGTGCCCCCTGGTGAGGTGGTGCCATATAGGTTGCTTTAGCACATCACCGAGAGGGACTCTCCAAACCCTATGCTAAGTGTTCACCGCCAGAACACTTGCA	0.026935953248033	0.169296050081141	0.157936436223689	0.0158464661292278	0.0688382023155151	0.0933483381979736
-0.39648080691712106	6:123379425:C:T:A:wC	-0.115487624112102	42	-0.43866301581363	6	GTEx	553.732245417939	568.468675430665	553.732245417939	GTEX	420.556059884108	524.435919383374	409.14581951821	0.20237755535599206	0.214474423062393	0.352015707670979	CCGTGTTAAACAGATACTGCATCCTCAACGTTAGGTAGTCTATATATAGTGGAGCAGAGGGCTCCACTGCATGAGATGTGGAGTCTTTCACACCACTGATATAAAGCCTGCCTACCCTTCGTGGCACAGAGGCCCTTTCTCAGAACTGAACTACATAAGGATTTGGAGGCAGCTGTCATCGGTGTCCACTAGTGTTCTTC	0.0884724740853986	0.768765776872687	0.3765534392347461	0.0500993768961642	0.5902539578063101	0.212710747730099
1.0716948271636602	10:131688008:A:G:R:wC	0.263304335903681	42	0.8629934253697309	10	GTEx	1011.02838080914	899.178305177908	1011.02838080914	GTEX	2125.34269106726	1078.9046613402	1836.18787772363	0.091895498957509	0.17848265110286604	0.222331237961942	CCGTTCACTTTCTAATGACCAGATATCCTCACTCATAATTTGGGCAGAAGTTAAAAGAGGAAAACAACCAGGATAAATAATGAATGTCCTGTTGGGTGCAGGGAGGGGAAGTAGGCCATATTCCTCCACTTCTTTTCCCATGGCTATGTCACATCTGCAAAAAAAAAAAAAAAAAATGCAAACCGTAGAGGCTCAGGACA	1.1815645482898898e-30	0.296093965237292	0.00040182589785689503	1.9906273349068504e-31	0.140148648816391	0.000103785877470758
2.14108146215322	16:990800:T:A:A:wC	1.3778467442910305	42	1.59946186599861	16	GTEx	524.9326446258	440.16877899309196	524.9326446258	GTEX	2315.9007603052	1142.56309024325	1590.53244326383	0.10135997843046	0.15170936471654	0.181379935856557	CCGTGTTAAACCTACTGCAGCTGATCCCTGCAGGAATGAAAAGAACACTCTTCTTAGGAAAAACACCCGGAAGTACTGCAGGGTAAAGGGATTCATCAAATATGTCAAAGTGGCCGATAGTGCCGTTCTGATCTTCTATGTCTTCTTTTTTTTGTTTGTTTAGTTGTTCTTTCAATTATTGAAAGAGTGATTGATGTTAA	5.2650391246031275e-98	7.917656159009129e-19	8.478249766954869e-18	4.833472738879708e-99	1.0645391671727999e-19	1.1621525490217799e-18
0.0508237548962499	17:75204548:C:T:A:wC	0.295017117619622	41	-0.27874223855847	17	GTEx	1311.50056737479	878.6893321259779	964.9678831604672	GTEX	1358.15829001641	1077.8336243118401	795.3657472732001	0.0840851912603671	0.16669475421938598	0.145323239722092	CCGTGTTGTTGCTGCTTCCAATTATGACACGAAGAATTGAGCTGGAGCCCAAGGAGACCTGCCTCACCGCGTTGTGCCTGTTTGTCACATGCCGACCTCTGTAGTGTGTTTGCGGTGCTGAGCGTCTTTGTGGTTAATTGAACTGTCCAAAAACTTGGGCCTTCTAAGGCTTCTTCACCTCTCTCCTGAGCTGCTGTTGA	0.616776185539819	0.18498962674058705	0.10085466787445696	0.545556667034366	0.0767597225183512	0.0551003106369371
0.619825833393265	1:43267130:G:C:A:wC	0.834806739441886	41	0.8124571648088721	1	GTEx	1464.87843545261	953.4033333860181	1177.30555205134	GTEX	2250.6637490183803	1700.21861415699	2068.07553030773	0.0668220801054679	0.128416002225275	0.11119016856821	CCGTGTTTTCTTAATCCTAAAACTGGGACTAAAATGTCACTCTGTTGACATTTTTGCTAATGGAGCAAAGCAATGGTGGGCAACATGCCTGACATTCTGCTTTGAATCTAGGCAGTGGCCCTAAACAGTATTGCTAGTTAATTGTACTTTTCACTGCTGCAGGCTCACAGTAAAAAACAAAAAACTGAAGAATGTTATGA	8.6641741206805e-20	4.65498890624193e-10	1.67782133424571e-12	1.76350895279957e-20	7.98940236389652e-11	2.73344353950605e-13
0.594195185324744	1:43267130:G:C:R:wC	0.9005905775945992	41	0.7214089684809459	1	GTEx	976.130448038577	579.986246628394	757.7894968081099	GTEX	1474.3045913427402	1082.29370145217	1250.39189011615	0.080623600499318	0.16907357275312604	0.133956832640755	CCGTGTTTTCTTAATCCTAAAACTGGGACTAAAATGTCACTCTGTTGACATTTTTGCTAATGGAGCAAAGCAATGGTGGGCAACATGCCTGACATTCTGGTTTGAATCTAGGCAGTGGCCCTAAACAGTATTGCTAGTTAATTGTACTTTTCACTGCTGCAGGCTCACAGTAAAAAACAAAAAACTGAAGAATGTTATGA	6.84547939999161e-13	5.11155643093262e-07	3.285618938675e-07	1.70639949054906e-13	1.0005749976220199e-07	7.22901892362449e-08
1.48701728162851	21:35572603:A:G:R:wC	0.912204122046639	42	1.35762037538533	21	GTEx	123.21746637339199	100.025709288811	123.21746637339199	GTEX	346.364331962173	188.121513017361	316.59945787249	0.194180432878903	0.388523120087419	0.4060047875058129	CCGTTAAAAAGTTTTTTATCGAGATGAAATTCACATAACATAAAAGTAACCATTTTAAAGCATGCACAATCCAGTGGCACTTAGTACCTTCACAGTGTCATGCAGCCAGCTCCTCTATCTGGTTCTAAAACATTTTCATCACCCCCAGAGGAAACCCCATGCCCATTAAGCAGTGACTTCCTATTCTCCCTGCCCCCAGC	8.00634740274265e-14	0.0561598949092871	0.00289296386995347	1.8897564440274202e-14	0.0188808040999628	0.000826234691309859
1.97018346493208	21:35572603:A:G:A:wC	0.9131122248760842	42	1.76965255225348	21	GTEx	102.869069022296	74.3494849455504	102.869069022296	GTEX	403.877680316972	139.77531654845	351.185572241616	0.17258894537469294	0.4394690611272321	0.357625677311169	CCGTTAAAAAGTTTTTTATCGAGATGAAATTCACATAACATAAAAGTAACCATTTTAAAGCATGCACAATCCAGTGGCACTTAGTACCTTCACAGTGTCGTGCAGCCAGCTCCTCTATCTGGTTCTAAAACATTTTCATCACCCCCAGAGGAAACCCCATGCCCATTAAGCAGTGACTTCCTATTCTCCCTGCCCCCAGC	2.0376404607301197e-29	0.10252797693548	3.42963862875828e-06	3.50017616017802e-30	0.0377312624388757	7.4850039333265e-07
1.589954511307	18:72264406:A:G:R:wR:Alt_18-72264387-A	0.9178011028355372	42	1.16118950000153	18	GTEx	787.13835464239	759.997152518858	787.13835464239	GTEX	2368.81851531193	1436.16843783093	1758.30372440744	0.109890973804399	0.136266971865571	0.20417983676441	CCGTTAACGTTCATAAAAAAGTCCTTGTCGAACGTTTTAAACAGCCAAGGTGTTTCAGCTTTAATAAAAGCTGAAAATTTGGCAATACCAAACAGGTCACCAAGCCACAGTCCGCTTCTTGGCCTCCTCTGTGGTATCAGAGTTCGGCTAGCGGCTTCCTGTGGCCTCTTAAACAAGGACCTCATTTTGGGAGCCATTCG	1.38332899432512e-46	9.76811848684813e-11	6.554699456471928e-08	1.9168234481989895e-47	1.63574151226358e-11	1.2922091101344e-08
1.74731834153386	18:72264406:A:G:A:wR:Alt_18-72264387-A	0.91432837960016	42	0.963914158423504	18	GTEx	663.161164114599	703.117054463195	663.161164114599	GTEX	2227.00214491402	1325.7796399702302	1293.7844493388	0.10406332087317	0.177219024448338	0.20000480911706	CCGTTAACGTTCATAAAAAAGTCCTTGTCGAACGTTTTAAACAGCCAAGGTGTTTCAGCTTTAATAAAAGCTGAAAATTTGGCAATACCAAACAGGTCACCAAGCCACAGTCCGCTTCTTGGCCTCCTCTGTGGTATCAGAGTTCGGCTGGCGGCTTCCTGTGGCCTCTTAAACAAGGACCTCATTTTGGGAGCCATTCG	2.392569235825409e-62	1.2405412292154e-06	6.47018332297048e-06	2.84427371502669e-63	2.4785792156866004e-07	1.43950984711181e-06
1.66923562247085	18:72264406:A:G:R:wR:Alt_18-72264387-R	1.00239735541791	42	0.980826362226926	18	GTEx	817.418320856174	791.4280242165311	817.418320856174	GTEX	2598.97512549797	1585.0202559893698	1613.85884790444	0.101310677191143	0.136350078041053	0.187986970816307	CCGTTAACGTTCATAAAAAAGTCCTTGTCGAACGTTTTAAACAGCCAAGGTGTTTCAGCTTTAATAAAAGCTGAAAATTTGGCAATACCAAACAGGTCACCAAGCCACAGTCCGCTTCTTGGCCTCCTCTTTGGTATCAGAGTTCGGCTAGCGGCTTCCTGTGGCCTCTTAAACAAGGACCTCATTTTGGGAGCCATTCG	4.4629057885019995e-60	1.2440057502847699e-12	8.631473480301659e-07	5.4215368494155685e-61	1.95782372500982e-13	1.81331617669952e-07
1.52227631242041	18:72264406:A:G:A:wR:Alt_18-72264387-R	0.7602671160616441	42	1.06141482456835	18	GTEx	783.065866714801	840.229583033112	783.065866714801	GTEX	2247.85605489738	1422.8374254210198	1634.2488007536301	0.115214895812721	0.135910729645052	0.193917122973305	CCGTTAACGTTCATAAAAAAGTCCTTGTCGAACGTTTTAAACAGCCAAGGTGTTTCAGCTTTAATAAAAGCTGAAAATTTGGCAATACCAAACAGGTCACCAAGCCACAGTCCGCTTCTTGGCCTCCTCTTTGGTATCAGAGTTCGGCTGGCGGCTTCCTGTGGCCTCTTAAACAAGGACCTCATTTTGGGAGCCATTCG	4.934228378773989e-39	1.17055240539587e-07	2.17621884200865e-07	7.43188726828879e-40	2.2206171897136e-08	4.4111147997207694e-08
0.437341104561923	2:242888475:C:T:R:wC	1.11950386209564	42	0.292919947625599	2	GTEx	160.579355197896	113.375912858868	160.579355197896	GTEX	217.038457633553	246.056035130144	197.404414244982	0.297123252931211	0.371101083048652	0.6168891639326829	CCGTTACCCACTCCACATGGGCTTTGCTGAGATAGGCAGCTAACTTCACTTTTTTTTTTTAAATAACAACAACAACAAAAACAGTGTCTCACAATGTACCTTTATTATGCAAAATCAAAACTCACCCACAGTACTAAGGGAGTTTAAGGCTTTCTAAGGAGATGGGAAAGGACAAACCCGCGGGACAGACAAAAAGACAA	0.21726324474417705	0.00906598542455215	0.7804984954568841	0.14104298555269598	0.00255535254166388	0.6349052987922621
0.7954826822322459	2:242888475:C:T:A:wC	1.13304973915994	42	0.739691630761268	2	GTEx	167.286233812745	148.836619909453	167.286233812745	GTEX	290.434235023597	326.820431449413	279.648453101834	0.205651131499038	0.346500807929139	0.397534060618588	CCGTTACCCACTCCACATGGGCTTTGCTGAGATAGGCAGCTAACTTCACTTTTTTTTTTTAAATAACAACAACAACAAAAACAGTGTCTCACAATGTACTTTTATTATGCAAAATCAAAACTCACCCACAGTACTAAGGGAGTTTAAGGCTTTCTAAGGAGATGGGAAAGGACAAACCCGCGGGACAGACAAAAAGACAA	0.000294256084611151	0.0040259588818122	0.144670111321304	0.000109678942401916	0.00107556155931735	0.0627865523820314
0.21991885812642895	4:6176518:C:T:R:wC	1.14808372765162	42	-1.3294208772733702	4	GTEx	46.026271631005	68.5340258026849	46.026271631005	GTEX	53.325373916528214	151.787848183193	18.1505963809861	0.593377484902199	0.381900522679594	1.99079015748122	CCGTTACCCCAGGCTCTCCTGAAAGGACTCCTGGGAGTGTAAAGCCCCACCCCCTCCCTGCTCATACCTCAGCACCCCAAACTACACCACGACACCCAGCTCCCAGGTGACCCCGTCGTGTCAAGGACTGGTTCCTTCTGTCGCCCCAACTGTTTTGCACCCTGGCCCCTTCCTCACCCTCTGCCCACCCATGTGGCCCC	0.7892674534684769	0.009359995010991691	0.679498274314289	0.710918958165816	0.00264502192303942	0.504270499057142
-0.0738392844513683	4:6176518:C:T:A:wC	0.269359251838888	42	-0.477902861707427	4	GTEx	67.44460282700871	60.090720708323296	67.44460282700871	GTEX	64.03837350412759	72.36777608016129	48.7323117139553	0.4908377944273739	0.8329325111025899	1.36855605041272	CCGTTACCCCAGGCTCTCCTGAAAGGACTCCTGGGAGTGTAAAGCCCCACCCCCTCCCTGCTCATACCTCAGCACCCCAAACTACACCACGACACCCAGTTCCCAGGTGACCCCGTCGTGTCAAGGACTGGTTCCTTCTGTCGCCCCAACTGTTTTGCACCCTGGCCCCTTCCTCACCCTCTGCCCACCCATGTGGCCCC	0.917976875941164	0.869920135010159	0.8433959990973922	0.8804212673615172	0.7464024409785079	0.7269374718537429
0.446669987268553	19:2433890:A:G:R:wC	-1.94578298143886	41	1.01900032295192	19	GTEx	104.456454817719	88.9719664304837	66.69009613539721	GTEX	142.61508598404	23.0656884342833	135.020301432209	0.235090678516221	0.9616216760585552	0.33654563780283003	CCGTTACCCCCATGCCCCGGTCTTTCCGGTCACCTTGTCCGAGTTGTTCTTGAGCTGCACAAACTTGCCCTCCAGGTCGATCTCCTCGATGCTGACGCTACCCGAGGCCGAGGCCTGCTGGGCCAGGTGGAAGCCACCGCTGCCACCCGTGCCCGTGCCCAGGACGCTTGGGCCGCTGCCCAAGGGCTCCTCCACCTCCA	0.0867714835184004	0.1146184122142	0.00638496239542736	0.0574344046106753	0.0430278875508472	0.0024632304257361398
0.229357651131409	19:2433890:A:G:A:wC	-0.231538425005216	41	0.765935678646266	19	GTEx	109.496026575415	82.2624773072457	109.316170847094	GTEX	128.254270166459	70.022765056261	186.216733133635	0.218054727173172	0.611892505642933	0.282357943732243	CCGTTACCCCCATGCCCCGGTCTTTCCGGTCACCTTGTCCGAGTTGTTCTTGAGCTGCACAAACTTGCCCTCCAGGTCGATCTCCTCGATGCTGACGCTGCCCGAGGCCGAGGCCTGCTGGGCCAGGTGGAAGCCACCGCTGCCACCCGTGCCCGTGCCCAGGACGCTTGGGCCGCTGCCCAAGGGCTCCTCCACCTCCA	0.364838403185098	0.8451626948446949	0.0157203233041729	0.29287513769406104	0.705135530715294	0.0066749417346710395
-0.119530537631589	18:74529688:G:A:A:wC	-0.4880240699930011	42	-0.428834016105272	18	GTEx	577.3433023470819	697.8584709563112	577.3433023470819	GTEX	531.532961221626	497.276547999567	429.9622290153991	0.169344973168367	0.272154103010287	0.339525704210704	CCGTTAGCCAGGATGGTCTCGATCTCTTGACCTTGTGATCCGCCCGCCTCGGCCTCCCAAAGTGCTGGGATTACAGGTGTGAGCCACCGTGCCCGGCCAATATATTTTAAAAAATTACTTTGGGCTGGGCATGGTGGCTCATGCCTGTAATCCAGTACTTTGGGAGGCCAAGGCAGGTAGATCACTTGCACCTAGGAGTT	0.588301011899855	0.17744154617450505	0.36842123960713496	0.480287343433217	0.0729425168010209	0.206575365159018
0.0871782828410074	18:74529688:G:A:R:wC	-0.440612027768365	42	-0.661460399078475	18	GTEx	716.8554759743498	755.984659681149	716.8554759743498	GTEX	761.679077607836	556.899949522895	452.26958433538596	0.138640891191012	0.193409436016036	0.31596039100787104	CCGTTAGCCAGGATGGTCTCGATCTCTTGACCTTGTGATCCGCCCGCCTCGGCCTCCCAAAGTGCTGGGATTACAGGTGTGAGCCACCGTGCCCGGCCAGTATATTTTAAAAAATTACTTTGGGCTGGGCATGGTGGCTCATGCCTGTAATCCAGTACTTTGGGAGGCCAAGGCAGGTAGATCACTTGCACCTAGGAGTT	0.634169385763198	0.0660978358049169	0.091065039834914	0.529475794663927	0.0227187750339656	0.0363053003147868
0.8257360987068599	5:177195897:G:A:A:wC	0.5400975349033019	41	-2.03042635701703	5	GTEx	92.35678789835829	61.0403183478833	101.78641336885	GTEX	163.553048637411	88.6755591078054	24.8330761369023	0.187652060346671	0.6273309298872429	0.8317525616219279	CCGTTAGTCATCAACACGGTCTCCTCCTGTACCCTGCCGCCAACATCAAGGCCTGACTATCTAGGATCACGTCATTCACCTCAGTTCATCTCATTACATAGGCATTGTATCACTTCACATCATCACAAGAAAAAGGGTGAGAACCAGCCGGGTGCAGTGGCTCACACCTGTAATCCCAGCACTTTGGGAGGCCGAGGCGG	2.787183415425931e-05	0.601875069174175	0.0317161871476997	1.08072818837747e-05	0.389268241353272	0.0146408846304348
0.7393009920048951	5:177195897:G:A:R:wC	-0.305379768045876	41	-0.43136289670918493	5	GTEx	73.26305097340921	64.1087388341263	51.6310138591267	GTEX	122.07890582128799	51.88202354139	38.3350219817677	0.21640725709139605	0.626956150074814	0.837110861691394	CCGTTAGTCATCAACACGGTCTCCTCCTGTACCCTGCCGCCAACATCAAGGCCTGACTATCTAGGATCACGTCATTCACCTCAGTTCATCTCATTACATGGGCATTGTATCACTTCACATCATCACAAGAAAAAGGGTGAGAACCAGCCGGGTGCAGTGGCTCACACCTGTAATCCCAGCACTTTGGGAGGCCGAGGCGG	0.00134553905492919	0.793959770983804	0.7033355861077529	0.000634902537776294	0.6261994163960201	0.60634367465552
-0.176438483391393	3:42801335:T:TA:A:wC	0.381250665153729	42	-0.257690607858362	3	GTEx	441.968808908365	339.60957993762	441.968808908365	GTEX	391.702855173291	442.839207094128	368.787442204278	0.19635128574361704	0.27024212762527	0.355283442734259	CCGTTATGAACATTCATGTATAAGAAGGTATTTGTGTGAATGTATGTTTTTATTTCTCTTGGGTAAATACATAGAAGTGAAAATTCTGGCTTATATGGTAAATTTATGTTTAACTTCATAAGAAACTGCTAAACTGTTTGCCAGAGTGGTTGTACCATTTTACATTCTTACTAGCAATGGGAGTCCCAGTTGCGCCATCC	0.478388183425598	0.324482905163592	0.6485787494139009	0.3688733082572029	0.15831115645143098	0.468261917152709
0.5524643838268511	3:42801335:T:TA:R:wC	0.6418035500185021	42	0.8138665859736441	3	GTEx	692.727373434783	575.54083737432	692.727373434783	GTEX	1016.5966986058501	898.037250408932	1215.98122521092	0.118801174264666	0.20039695205044	0.238549875999971	CCGTTATGAACATTCATGTATAAGAAGGTATTTGTGTGAATGTATGTTTTTATTTCTCTTGGGTAAATACATAGAAGTGAAAATTCTGGCTTATATGGTAATTTATGTTTAACTTCATAAGAAACTGCTAAACTGTTTGCCAGAGTGGTTGTACCATTTTACATTCTTACTAGCAATGGGAGTCCCAGTTGCGCCATCC	1.00205028456248e-05	0.0050274372610413	0.0022913644287604	3.3140812163918398e-06	0.00136164052845217	0.000645531914869255
1.4204144403473002	17:75204548:C:T:R:wC	0.975368480108602	41	1.8540532306231297	17	GTEx	1121.59204243141	990.6613735362579	969.5278722271248	GTEX	3001.58519265524	1947.09238157362	3504.3065612778005	0.0667600617419192	0.139653030843996	0.114775772922254	CCGTGTTGTTGCTGCTTCCAATTATGACACGAAGAATTGAGCTGGAGCCCAAGGAGACCTGCCTCACCGCGTTGTGCCTGTTTGTCACATGCCGACCTCCGTAGTGTGTTTGCGGTGCTGAGCGTCTTTGTGGTTAATTGAACTGTCCAAAAACTTGGGCCTTCTAAGGCTTCTTCACCTCTCTCCTGAGCTGCTGTTGA	2.2368501022734397e-99	1.7553903266974402e-11	1.591897306312399e-57	1.8778215414427592e-100	2.86428455903095e-12	1.0695213393348098e-58
-0.0284335717866417	2:32807223:G:T:A:wC	-0.036890771284402	42	-0.722984657210605	2	GTEx	591.365788943256	660.643373636159	591.365788943256	GTEX	579.568962286588	644.019755981393	358.928053901706	0.158344560186118	0.21837828752782695	0.3850981139946421	CCGTGTTGGCCAAGCTGGTCTTGAACTCCTGACCTCAAGTGATCTGCCCCCCTCCGCCTCCCAAAGTGTTGGGATTACAGGTGTGAGCCACCGCGCCCGTCCTGATCTATAATTTAGATGTAAAAACAGCCAGCTCTTGGATGTATCATTGAATTTTTAAAAGGAAGCTGGGCTGGATATGGTGGCTCTTGTGTATAATC	0.901396070590232	0.935639621471598	0.140215645808361	0.8574919477178891	0.865851243654432	0.0604627729878116
-0.257154245537517	2:32807223:G:T:R:wC	-0.0269878397272791	42	-0.75557670258739	2	GTEx	801.5055271165048	769.4081465217661	801.5055271165048	GTEX	670.013260766547	755.3030562122998	473.8760044022071	0.159655948659043	0.21378898068106894	0.440942730702516	CCGTGTTGGCCAAGCTGGTCTTGAACTCCTGACCTCAAGTGATCTGCCCCCCTCCGCCTCCCAAAGTGTTGGGATTACAGGTGTGAGCCACCGCGCCCGGCCTGATCTATAATTTAGATGTAAAAACAGCCAGCTCTTGGATGTATCATTGAATTTTTAAAAGGAAGCTGGGCTGGATATGGTGGCTCTTGTGTATAATC	0.171904380990066	0.952666869117248	0.18821627504146304	0.107250030472126	0.8995452118182841	0.0866117005208004
-0.22298426225025894	X:102428866:A:C:R:wC	-1.10052476154409	41	-0.244820586027841	X	GTEx	108.668833770777	59.3737246639249	73.74592475246659	GTEX	93.36031532281281	27.6577680027816	62.208483880215596	0.236102797178024	0.973759757982608	0.5198714621492839	CCGTGTTAGCCAGGATGGTCTTGATCTCCTGACCTCGTGATCCGCCCGCCTCGGCCTCCCAAAGTGCTGGGATTACAGGCGTGAGCCACAGTGCGCGGCAAAGAATTTTTAAAAATCTTTAATTCCTTGAAAGTTTGGCAAGTTTAAAAGTTAATGTGCAGGAGCAGGAGCCATCTCATATCAGACTTAAACCTTGAATT	0.419605761016006	0.460375573039397	0.7298654087517791	0.34494628455112303	0.258399970812369	0.63769413273915
2.2097925067131	16:990800:T:A:R:wC	1.21671663751601	42	1.74405694749451	16	GTEx	514.445985215244	501.332218643287	514.445985215244	GTEX	2380.04832757587	1165.08100492282	1721.67529608737	0.107935059935489	0.150017496450671	0.191414460569051	CCGTGTTAAACCTACTGCAGCTGATCCCTGCAGGAATGAAAAGAACACTCTTCTTAGGAAAAACACCCGGAAGTACTGCAGGGTAAAGGGATTCATCAATTATGTCAAAGTGGCCGATAGTGCCGTTCTGATCTTCTATGTCTTCTTTTTTTTGTTTGTTTAGTTGTTCTTTCAATTATTGAAAGAGTGATTGATGTTAA	3.9027310027516895e-92	3.44006103377909e-15	6.119775325792578e-19	3.7212120622293884e-93	5.04126277686724e-16	8.131299462206258e-20
0.771808241008873	16:67600779:GGTTT:G:R:wC	-0.727117773903698	42	0.6405424048575229	16	GTEx	1436.8375876658704	1571.6922465332502	1436.8375876658704	GTEX	2454.0347570065	949.810694981076	2239.91225449354	0.104166986605915	0.202151482649368	0.17018198437225196	CCGTGTTAGCAAGGATGGTTTCGATCTCCTGACCTGCCCGCCTCCGCCTCTCAAAGTGCTGGGATTACAGGCGTGAGCCACCGTGCCCGGCCTGTGGGGTTTGTTTGTTTGTTTTAAGACAGGGTCTTTCTCTTTTACCCAGGCTGGAGTGCAGTGGTGTGATCACAGCTCACTGCAGCCTCCACCTCCCTGGCTCAAAT	5.24967646042129e-13	0.0012828726056921301	0.000634139196877992	1.26932995703537e-13	0.000322037687652829	0.000167305693644685
0.7055064886973779	16:67600779:GGTTT:G:A:wC	-0.8281840958491741	42	0.884459564207236	16	GTEx	1180.9549569105302	1431.77325718552	1180.9549569105302	GTEX	1925.23703209803	806.5280664475322	2178.86843990648	0.104858257777724	0.234635170796746	0.159649309412006	CCGTGTTAGCAAGGATGGTTTCGATCTCCTGACCTGCCCGCCTCCGCCTCTCAAAGTGCTGGGATTACAGGCGTGAGCCACCGTGCCCGGCCTGTGGGGTTTGTTTGTTTTAAGACAGGGTCTTTCTCTTTTACCCAGGCTGGAGTGCAGTGGTGTGATCACAGCTCACTGCAGCCTCCACCTCCCTGGCTCAAAT	6.63496479841092e-11	0.0016379958459395302	1.505153123762e-07	1.71784183823312e-11	0.000416082501325957	3.02445790294276e-08
0.8366006154369141	6:3013488:C:T:R:wC	0.23557637853999	41	0.652552127853028	6	GTEx	28.803716673705306	20.715500190512397	17.596903200652303	GTEX	51.726164033330406	24.3825900096302	27.7502009480755	0.354193177422856	1.20620261925812	1.01013367977713	CCGTGTTAGCCAGGATGGTCTCGATCTCCTGACCTCGTGATCCACCCGCCTCGGCCTCCCAAAGTGCTGGGATTACAGGCGTGAGCCACCGCGCCCGGCCGATGTAACACTACTTTAAACACTTTACCTAATTGGGTAAAGATATCCACGTAGCCAATATCACTCACTCCAAATCCCGACTGCCATGTAAATAGGAATGA	0.0305371580277348	0.9249731783636792	0.626096707393646	0.0181771501919632	0.845154847584715	0.518275655671373
1.08507117344256	6:3013488:C:T:A:wC	1.6320759563365002	41	0.584330057369848	6	GTEx	14.985784830840199	14.664435919626904	7.40471630020033	GTEX	32.0142997017879	45.4769605001651	11.1552677077196	0.465363706094165	0.8974234511273008	1.3407937839825	CCGTGTTAGCCAGGATGGTCTCGATCTCCTGACCTCGTGATCCACCCGCCTCGGCCTCCCAAAGTGCTGGGATTACAGGCGTGAGCCACCGCGCCCGGCTGATGTAACACTACTTTAAACACTTTACCTAATTGGGTAAAGATATCCACGTAGCCAATATCACTCACTCCAAATCCCGACTGCCATGTAAATAGGAATGA	0.0329033538863836	0.16955255605298095	0.7509477889496179	0.0197184450170644	0.0689687916119035	0.66297528142234
2.4597303923472698	12:309573:A:C:R:wC	3.3694740709649	41	2.466168833508529	12	GTEx	839.999529218276	563.5899169829049	619.161504081992	GTEX	4618.98985241594	5825.43321128776	3419.03422436535	0.0564703126671371	0.10203071212508	0.0900667755988429	CCGTGTTAGCCAGGATGGTCTCGATCTCCTGACCTCGTGATCCGCCAGCCTCGGCCTCCCAAAGTGCTGGGATTACAGGCGTGAGCCACTGCACCCGGCAGCCCTGAATATTCTTATGTAAACCGGACTTTTAAAGTCATATTGAAAAAGAAAGACTTTCCTTGCATCGAGCTAAGCTCCGCCTTCCTGTGGCTCCCCCT	0.0	1.1248020784958686e-237	1.474554223181309e-163	0.0	3.6611406346436667e-239	4.547746013423548e-165
2.58800631397212	12:309573:A:C:A:wC	3.52195438225017	41	2.4528457449295	12	GTEx	691.914317908709	454.30011655981696	535.8159774838422	GTEX	4162.998334904461	5216.41078816011	2933.29395297378	0.0678351534457936	0.107775385040023	0.095600323017451	CCGTGTTAGCCAGGATGGTCTCGATCTCCTGACCTCGTGATCCGCCAGCCTCGGCCTCCCAAAGTGCTGGGATTACAGGCGTGAGCCACTGCACCCGGCCGCCCTGAATATTCTTATGTAAACCGGACTTTTAAAGTCATATTGAAAAAGAAAGACTTTCCTTGCATCGAGCTAAGCTCCGCCTTCCTGTGGCTCCCCCT	0.0	9.469624948630724e-233	1.0192418982235296e-143	0.0	3.140215692563067e-234	3.5053755454469485e-145
0.7433392150116751	6:44250838:C:T:R:wC	0.946342692689652	41	0.849561357702924	6	GTEx	184.52243750904802	141.808220761813	177.32357560199299	GTEX	309.113867052212	273.45971816063997	319.188325579473	0.14848490082631302	0.407532939454276	0.20009330643388604	CCGTGTTAGCCAGGATGGTCTTGATCTCCTGACCTCGTGATCCACCCGCCTCAGCCTCCCAAAGTGCTGGGAATACAGGCGTGAGCCACCGCGCCCGGCCGCTTGGGTCTTTCACAACCATTATCTCTAACCTTCAGCATCTCGATGAAGAAGAGAAAGTTCTCTCCATTTTACAGACAGAAAATGGAGGCTTACATTAT	1.5940211089308399e-06	0.0596834813691243	7.81667067699627e-05	5.552652188193728e-07	0.0202261708078485	2.1778962367279505e-05
0.4987001519097021	6:44250838:C:T:A:wC	0.23418985313390694	41	0.793249816964087	6	GTEx	242.65832759188	145.159354528752	177.71298862843497	GTEX	342.711259392918	170.699453844668	308.154994020212	0.124622724759963	0.393539240920072	0.243652317566042	CCGTGTTAGCCAGGATGGTCTTGATCTCCTGACCTCGTGATCCACCCGCCTCAGCCTCCCAAAGTGCTGGGAATACAGGCGTGAGCCACCGCGCCCGGCTGCTTGGGTCTTTCACAACCATTATCTCTAACCTTCAGCATCTCGATGAAGAAGAGAAAGTTCTCTCCATTTTACAGACAGAAAATGGAGGCTTACATTAT	0.000150436860692439	0.740262092030343	0.00313502208206023	6.289456355787429e-05	0.5517857138880661	0.0011312796935259801
-0.958940785005966	X:102428866:A:C:A:wC	-0.213934488152428	41	-0.231277633751439	X	GTEx	143.168466228101	73.31754065801391	96.3580110119305	GTEX	73.59283651672871	63.3014722941253	81.97929288722209	0.25642072773393	0.6883573272146211	0.402684108174112	CCGTGTTAGCCAGGATGGTCTTGATCTCCTGACCTCGTGATCCGCCCGCCTCGGCCTCCCAAAGTGCTGGGATTACAGGCGTGAGCCACAGTGCGCGGCCAAGAATTTTTAAAAATCTTTAATTCCTTGAAAGTTTGGCAAGTTTAAAAGTTAATGTGCAGGAGCAGGAGCCATCTCATATCAGACTTAAACCTTGAATT	0.00041757993793319103	0.8755615898801841	0.668408346760729	0.000184228034247359	0.7559603668466089	0.5657376738633331
1.5845791185546598	17:18043106:G:A:R:wC	2.750312655873	42	0.836141701507063	17	GTEx	145.07917001053102	129.479006827349	145.07917001053102	GTEX	435.693930160101	869.503830107417	259.241139483417	0.234920563300538	0.162028415463254	0.391523288888917	CCGTGTTGCCACGTCCTGGCTCCGCTTAGCTTTGGCCAGACAAAGACAAGGGTGGCCTGGACACCCTGTTCCTGGCCTGTTCCCACCTAGCTTGGCTCCGCCCTAAACCTAGCGCCTCATCCTGATCCTGTCCTCTGGCTCCCCACAGCCCCAGTGGCTAGACTCTGGCCCCGCTCCCAGTTCTAACCCTGTACCCCACC	5.91403796608063e-11	1.6615165470967192e-63	0.0832691788807453	1.5284803308615902e-11	1.2734664362501295e-64	0.0327110801097414
0.0474167004654237	10:109315:C:A:A:wC	-0.913631593571634	42	-0.6924782062679989	10	GTEx	271.354472238016	253.029632270685	271.354472238016	GTEX	279.394232251058	134.22332046827802	168.053112159672	0.241375862410209	0.507298293292691	0.519836583388919	CCGTGTTAGCCAGGATGGTCTTGATCTCCTGACCTTGTGATCCACCCGCCTCGGCCTCCCAAAGTGCTGGGATTACAGGCGTGAGCCACTGCACTGGGCAAATAAATGTTTAACTCTTATCTCTTTTTCTACCACCTCTTTAAGGCCAATAACTCTTAGATTCCTATTTTGAGGCTATTTTTTAGATTCTGTAGGCATGC	0.8918787379446909	0.174973294961222	0.336662358962968	0.8442631122413109	0.0717068049799489	0.182824869477631
-0.129848619515337	10:109315:C:A:R:wC	-0.10686175719488697	42	-0.632117772107657	10	GTEx	746.974233853631	690.584311049089	746.974233853631	GTEX	682.5842156761	641.210312991108	482.4752350630769	0.14653434055146802	0.25371957768577696	0.31787307927816805	CCGTGTTAGCCAGGATGGTCTTGATCTCCTGACCTTGTGATCCACCCGCCTCGGCCTCCCAAAGTGCTGGGATTACAGGCGTGAGCCACTGCACTGGGCCAATAAATGTTTAACTCTTATCTCTTTTTCTACCACCTCTTTAAGGCCAATAACTCTTAGATTCCTATTTTGAGGCTATTTTTTAGATTCTGTAGGCATGC	0.485179353543068	0.8252909370349941	0.113089870258929	0.375546948059547	0.673623228937678	0.0467469815768525
0.16626632192102406	17:81071436:G:A:A:wC	0.362428363179466	41	-0.348068359140637	17	GTEx	1282.64224064188	877.374118813414	969.207428219709	GTEX	1438.9769760455704	1128.23866632109	761.579577450643	0.0886111696854922	0.185879813499067	0.15627181641807195	CCGTGTTAGCCAGGGTGGTTTCTTATCTCCTGACCTCGTGATCCGCCCGCCTCAGCTTCCCACAGTGCTGGGATTCCAGGCATGGCCACCGCGCGGCCAACACGGGGTCTTTCTTTATTTCCCAGGTGGGTCTTGAACTCTTGGGCTCAGGTGGTCCTCTTGCCTCGGCCTCTCAAAGTGCTGGGATTACAGGCGTCAGA	0.0910550270852165	0.13266727533887698	0.0524308498471801	0.0606060683456765	0.0512000239130545	0.0259254601690042
0.21741929337835506	17:81071436:G:A:R:wC	0.311991155453392	41	-0.257560103886247	17	GTEx	701.3491457441161	481.514082405476	539.3958277147531	GTEX	815.8467547520288	597.790717792956	451.34638157985603	0.0883230277057129	0.222927671022816	0.18797595414796106	CCGTGTTAGCCAGGGTGGTTTCTTATCTCCTGACCTCGTGATCCGCCCGCCTCAGCTTCCCACAGTGCTGGGATTCCAGGCATGGCCACCGCGCGGCCAGCACGGGGTCTTTCTTTATTTCCCAGGTGGGTCTTGAACTCTTGGGCTCAGGTGGTCCTCTTGCCTCGGCCTCTCAAAGTGCTGGGATTACAGGCGTCAGA	0.0237660368653473	0.32957053233903	0.26029886835118105	0.013830430206813998	0.161657883012887	0.17063202975000002
0.7670620780118009	16:449980:C:T:R:wC:Alt_16-449934-A	0.5363137395051429	42	0.98319086810282	16	GTEx	161.372945592003	173.45651375221405	161.372945592003	GTEX	275.02175752236803	251.500936034567	320.255596324046	0.241225644892596	0.325128678686904	0.386806288334158	CCGTGTTCTCCCAGGGCACACAGGGCAATGAGGTGTTCCCTTTGTGTTGTGTGCACCGTGCCATCGTTGCCTGTTACCTGACACCCCAAGGGGTTGGCACGGGGCAACTTGGGGGGAAATGAGGCTCCCAAAAGCTGGGGCCTGGGCGGGTCCACGAGGCTGTAAGAGGCCGAGGCCAGGCTGGAACCCGGTTTCCCAGC	0.0034828628152675607	0.22670339440448	0.0318423313830435	0.00147349806096141	0.0990364392650199	0.0110277839016455
0.357743809623682	16:449980:C:T:A:wC:Alt_16-449934-A	0.158484956472207	42	0.14021762362467402	16	GTEx	340.234272551076	295.821336771339	340.234272551076	GTEX	436.7105510850431	330.005796650738	374.289463737498	0.215387294923441	0.305612140123239	0.349231497845928	CCGTGTTCTCCCAGGGCACACAGGGCAATGAGGTGTTCCCTTTGTGTTGTGTGCACCGTGCCATCGTTGCCTGTTACCTGACACCCCAAGGGGTTGGCATGGGGCAACTTGGGGGGAAATGAGGCTCCCAAAAGCTGGGGCCTGGGCGGGTCCACGAGGCTGTAAGAGGCCGAGGCCAGGCTGGAACCCGGTTTCCCAGC	0.157346925554392	0.77858178799564	0.817520361279133	0.0967269561694099	0.6040522602901209	0.688049556807701
0.373269751293115	16:449980:C:T:R:wC,16:449980:C:T:R:wC:Alt_16-449934-R	-0.42988738479948496	41,42	0.6142131254858161	16	GTEx	305.568989095111	729.727761401813	305.568989095111	GTEX	442.13121837490996	541.892511286988	489.0042904936489	0.16829951870757	0.248915494798613	0.31579127723602696	CCGTGTTCTCCCAGGGCACACAGGGCAATGAGGTGTTCCCTTTGTGTTGTGTGTACCGTGCCATCGTTGCCTGTTACCTGACACCCCAAGGGGTTGGCACGGGGCAACTTGGGGGGAAATGAGGCTCCCAAAAGCTGGGGCCTGGGCGGGTCCACGAGGCTGTAAGAGGCCGAGGCCAGGCTGGAACCCGGTTTCCCAGC	0.04222453344972718	0.199194658667798	0.02516778544575795	0.027316676741444397	0.0841602139889526	0.009973776333046826
0.42151108057851	16:449980:C:T:A:wC,16:449980:C:T:A:wC:Alt_16-449934-R	-0.118808794478079	41,42	0.3237128524742255	16	GTEx	239.686901795185	533.023502874089	197.229226223179	GTEX	299.224714954084	490.852168273182	236.29734610327003	0.183739292895871	0.207689448131844	0.392082916849875	CCGTGTTCTCCCAGGGCACACAGGGCAATGAGGTGTTCCCTTTGTGTTGTGTGTACCGTGCCATCGTTGCCTGTTACCTGACACCCCAAGGGGTTGGCATGGGGCAACTTGGGGGGAAATGAGGCTCCCAAAAGCTGGGGCCTGGGCGGGTCCACGAGGCTGTAAGAGGCCGAGGCCAGGCTGGAACCCGGTTTCCCAGC	0.0286054414580304	0.75191176363137	0.4314330239705945	0.016953333250429633	0.567287952428771	0.287177787715698
1.72598131844127	17:18043106:G:A:A:wC	1.6569222185665402	42	1.2150299161176898	17	GTEx	101.505916240397	131.486423175696	101.505916240397	GTEX	335.983773863371	414.560935409731	235.026902664761	0.287112047488423	0.3098374125557169	0.496202261087314	CCGTGTTGCCACGTCCTGGCTCCGCTTAGCTTTGGCCAGACAAAGACAAGGGTGGCCTGGACACCCTGTTCCTGGCCTGTTCCCACCTAGCTTGGCTCCACCCTAAACCTAGCGCCTCATCCTGATCCTGTCCTCTGGCTCCCCACAGCCCCAGTGGCTAGACTCTGGCCCCGCTCCCAGTTCTAACCCTGTACCCCACC	6.56996077919269e-09	4.5613120110126296e-07	0.0402760094340121	1.83785896981202e-09	8.90715108980439e-08	0.0143389300866967
0.0940193990704988	20:58662964:A:G:A:wL:Alt_20-58663069-A	0.29991721752396805	42	0.475086377847716	20	GTEx	529.936936813619	504.242171721775	529.936936813619	GTEX	565.599971054885	620.8763208070919	736.671911637029	0.18910948429948	0.215606867936914	0.291586113502338	CCGTTTTACCCGCGGGAAAGCCGAGGCCCGGTGCTGTATTCTGCCGCCCGTTTTACCCGCGGGGAAGCTGAGGCCCAGTGCTGTTTAATATCTTACTCATGTTCACTTGATGAGAAAGTGACAGATCTGAGACAAACCCAGGTATGAGGCTGCACAGCCCTGCTCTGAACCGCTGAGTCTGTCTCTTTTCTTGGGACAGG	0.713106724104272	0.33341456985795503	0.216697849110241	0.6190697836935319	0.164214085143115	0.103245808603049
-0.0104988240885568	20:58662964:A:G:A:wL:Alt_20-58662969-A	0.168182802072695	42	0.338423518788501	20	GTEx	533.17722067456	553.597962141651	533.17722067456	GTEX	529.1783709788871	622.178044538694	674.948429058349	0.20285656600726	0.24571190041743304	0.28234354158208	CCGTTTTACCCGCGGGAAAGCCGAGGCCCGGTGCTGTATTCTGCCGCCCGTTTTGCCCGCGGGGAAGCTGAGGCCCAGTGCTGTTTAATATCTTACTCATGTTCACTTGATGAGAAAGTGACAGATCTGAGACAAACCCAGGTATGAGGCTGCAGAGCCCTGCTCTGAACCGCTGAGTCTGTCTCTTTTCTTGGGACAGG	0.972646730703438	0.694243370457468	0.399319872316581	0.9587239809430508	0.49367745683761	0.23067449367160894
1.19977700060755	3:125635541:G:A:A:wL:Alt_3-125635655-A	1.30508593555206	42	0.286129435566522	3	GTEx	158.692425822769	188.99497734365897	158.692425822769	GTEX	364.72421816122596	467.029091435245	193.813588333031	0.198053906276385	0.277470864516849	0.4744653355702779	CCTAACTCTTGCTGCAGAGTTTGCAGCGCCGCTTTCTGGCGGCGCGCGCACTGCGCTCCTTCCCCTGGCAGGTGGGCGGCGGGGCGAGCGGAGAGGCCCGCAGGGCTCGCGGGAGTCCAGGGGCAGACGGGATGGGTCTCCGTGCAGAAGCCCCCGACACGCCAGCCACGTGAGTGCCTGGGCTCCCGCCAGTCAGGTCC	4.957588647395739e-09	1.20731447555151e-05	0.713603388608208	1.3796963519797102e-09	2.55731308627795e-06	0.546471059997569
-0.12971366577456406	11:8688319:T:C:R:wC	0.103459477850824	42	-0.0458546503653205	11	GTEx	235.121865048705	164.193244426313	235.121865048705	GTEX	215.062089288318	176.389930233247	226.77128599508399	0.228772487372678	0.391172881456851	0.499898521582599	CCTAAATTACACAGCTAGTAATGGCAGGCAGATCAGGAATGACACTCAGATGGCCAAATATACTGACACCAAAGCTTTTGTTTTTATTCTTCATTGCAATTAGAATAACTTGGCAACAAATACTATGATTCAGGTAATTGTCATACATATAGACAGAGATGGAGTCTCACTTTGTCGCCCAGGCTGGAGTGCAGTGGCGC	0.671181979681478	0.8962371518872391	0.963108975617124	0.5707151752062161	0.791405988684303	0.9269142159059108
-0.444638371355159	2:39512781:AAC:A:A:wC	-0.178851045513754	41	0.0729126022063589	2	GTEx	196.759301705295	86.093436513048	93.6551407942215	GTEX	144.415404002619	76.1709596833055	98.7057213347744	0.222643161287766	0.6213620174056049	0.38324816852467497	CCTAAATTTCAGAAATTACAATGAATAACACCAAATACTTTATGTGAATTTTAAGAATAATATGTCATATTGTATAGTGAAATATTTTTAAAAAGTTAAAGATATAGCACAAAAGACTCTAGTGATGTGCTTACTGCAGAAACCATAGCATACTGAATGTACTAGACAAACATACCGAATATACTAGAAATTTCTATA	0.0707707227268998	0.8858276186253391	0.8956291183417641	0.0458154361392364	0.773471431503672	0.8491139720355241
0.111794044769268	7:76211025:A:G:R:wC	0.19341094472999	41	0.0429811724202445	7	GTEx	1208.9401949550802	469.694869906205	982.2162498868761	GTEX	1306.42584358211	537.087605454981	1011.0585901377001	0.0752420588124411	0.26876723384846696	0.16148677156282998	CCTAAATTTCATTAATGTACAAATAAAATGATTCCATGGTTAATACAGTCCCAGAACTACCAGAGACCATGTTATTTAATTGCTATAAATCTTCCAAAAACAACAACAGCAAGAAAAAAGTTAAAATTCCTACCTAACGTGGTGTGTTATTTAAAAGGGTACCATATTCATTGCTTTATTCATCCTAGTTTTCTGCAAGA	0.188804786824132	0.676062632224489	0.851676942571266	0.137334161901926	0.471757464033479	0.790116687163951
-0.185579900290448	7:76211025:A:G:A:wC	0.0654548521634172	41	0.29419852680811304	7	GTEx	758.5073746576352	327.198519010596	503.72559082460197	GTEX	667.303037698421	342.558729235773	618.237797528013	0.0906273853333256	0.259665355123471	0.17012096601430698	CCTAAATTTCATTAATGTACAAATAAAATGATTCCATGGTTAATACAGTCCCAGAACTACCAGAGACCATGTTATTTAATTGCTATAAATCTTCCAAAAGCAACAACAGCAAGAAAAAAGTTAAAATTCCTACCTAACGTGGTGTGTTATTTAAAAGGGTACCATATTCATTGCTTTATTCATCCTAGTTTTCTGCAAGA	0.0634496831911806	0.90151291169503	0.144091431389126	0.0405870202346169	0.8009839631057769	0.0837466472398779
-0.2703044189532049	3:195651264:GATAA:G:R:wC	0.34545994661150103	41	-3.1931247957833304	3	GTEx	16.3381662401721	3.60910584349684	9.86417331759591	GTEX	13.571781942872699	4.5518886917271	1.08727810296839	0.721530044312675	2.61225031294166	2.9749165369712203	CCTAACAAAATTCTAAATGCATAAGCCATTTGATCTAAGAAATTCTATTTCTAGGTATTTGTCCTATGGAAAAACCCCCTACTTGTGCACAAAGATAGATAAATAGATAGAAACATACACACGCACACACACAAATCATAGGTACTCTGTTAAACATAACATGCAGTAGCAAAATAGTTCAACCTACTTAGACGTTCTTT	0.7633850460454641	0.9501568330077952	0.391532010260005	0.707938113608152	0.8947896295397549	0.28311439107082503
-0.33693692255135	2:132243212:T:C:A:wC	0.119704957856937	41	-0.15754474958749498	2	GTEx	340.76457466951	258.939034387171	282.159560386602	GTEX	269.49759239030703	281.344289736069	253.152618848097	0.158085789852758	0.387220254969507	0.2744840244131461	CCTAACAAATGCTTTGGACTGACCACCCTGGCATTAAGTGTTTCTTCCTTTGGAATCCCAACTGGCTCTCATCTTGGAAAGGTTTGGGGCAGTCCCGTGCGGGAACTCCCCTGCCATCACTTTTAGGGTGACTCCAGACAAGGGTTCAGCCAACAGAACACCCAGCCTCAATCCTGGTCCTTCCCTGGCCTCTTATCAAG	0.0526788525972229	0.8763148303455451	0.66864056611934	0.0330599155255381	0.757215645219744	0.5659901878931689
-0.425018074405024	2:132243212:T:C:R:wC	-0.509897942596781	41	-0.0590322831520134	2	GTEx	365.1283121627909	324.727460660829	305.201761093223	GTEX	271.91460638108	228.06626945547	293.061719364596	0.146044709270573	0.379985349420029	0.279025312720253	CCTAACAAATGCTTTGGACTGACCACCCTGGCATTAAGTGTTTCTTCCTTTGGAATCCCAACTGGCTCTCATCTTGGAAAGGTTTGGGGCAGTCCCGTGTGGGAACTCCCCTGCCATCACTTTTAGGGTGACTCCAGACAAGGGTTCAGCCAACAGAACACCCAGCCTCAATCCTGGTCCTTCCCTGGCCTCTTATCAAG	0.00685949967806898	0.355970004487713	0.883495829219484	0.003612073407885	0.179632174908767	0.8324455982214058
0.0570001998272115	22:45556208:G:A:A:wC	-0.298417204643731	42	0.0291980476530692	22	GTEx	620.872448536994	572.92001117314	620.872448536994	GTEX	645.700480713245	466.176685217281	633.52821217495	0.192333129852948	0.277722517684456	0.254086633870465	CCTAACAACCATCACAGTCCTTTGGCTCTCAGGGGTTAAGCAAATTGAAAGGGATTTTTGAAAGGCAGAGTATAGGAAAAAAGGGCTAACACCTTTGGAAGAGTATTTCATAACATGAGACTTGAGCTTCATTAAAAGGAAGTAGCCAAATTCAATGGAGGTAGATGTCTGCGTGCAAAGTGCCTCCATTCTTCTGAGTT	0.833479911014562	0.489399330523441	0.9528555296446892	0.766953765977295	0.282591613342255	0.9085134872137692
0.0570402373329973	22:45556208:G:A:R:wC	0.0012176171866675	42	0.315902714553786	22	GTEx	945.035699334558	798.148798836965	945.035699334558	GTEX	982.8463067177852	798.681585463099	1178.24350313885	0.147180432345514	0.17693208583840805	0.230657117108059	CCTAACAACCATCACAGTCCTTTGGCTCTCAGGGGTTAAGCAAATTGAAAGGGATTTTTGAAAGGCAGAGTATAGGAAAAAAGGGCTAACACCTTTGGAGGAGTATTTCATAACATGAGACTTGAGCTTCATTAAAAGGAAGTAGCCAAATTCAATGGAGGTAGATGTCTGCGTGCAAAGTGCCTCCATTCTTCTGAGTT	0.7790679833652221	0.9973767922631692	0.319949978219249	0.6983467593492889	0.9945091345009291	0.170818939894538
0.17478019640989806	9:67336279:G:A:A:wC	-0.33161415203928696	42	0.0147369449612323	9	GTEx	452.164030541894	369.0748043152689	452.164030541894	GTEX	509.799785193471	293.254668051655	456.27353444044013	0.186331694458834	0.27550596804486605	0.35718789754626706	CCTAACAAGAAGTGCACCAGAACTTTATTTATTTAAAAAAGAAGAAAAGCTTTAATATGCTACCAAAGGACAAAAGGAATAGCATCACTACCAACACTCATAAGTGCTCTCCACACCAGGCACTGTGTTAAGTACTTTCCTTGCCTTAACCACATTCTTCAACCCAAGGAAGTAGGTGTTGTAAATATTATATACTGAAT	0.457153290271691	0.422925754445114	0.984045551308129	0.348241467285088	0.22872292939186495	0.9670900222145792
-0.0299570175105149	9:67336279:G:A:R:wC	-0.18464282658606104	42	0.336717783244337	9	GTEx	569.451883198675	429.857800028766	569.451883198675	GTEX	557.838996756076	378.248996686036	719.7023463594818	0.166935056993608	0.293765249474402	0.23536795038412806	CCTAACAAGAAGTGCACCAGAACTTTATTTATTTAAAAAAGAAGAAAAGCTTTAATATGCTACCAAAGGACAAAAGGAATAGCATCACTACCAACACTCGTAAGTGCTCTCCACACCAGGCACTGTGTTAAGTACTTTCCTTGCCTTAACCACATTCTTCAACCCAAGGAAGTAGGTGTTGTAAATATTATATACTGAAT	0.90145076732659	0.723271036946418	0.293807689711351	0.8575819212722521	0.529651106130604	0.152544408145695
-0.0285862285130275	5:63420131:G:T:R:wC	-0.228034644937663	41	-0.2690517380409561	5	GTEx	2897.9996395146995	1901.2648533194001	2323.1465156286604	GTEX	2841.6920329271893	1623.2428597450198	1927.9162617377694	0.0562558146651442	0.142248315684776	0.102802627996422	CCTAACAATGCCTTTATGGTTATTAAATGTTATTTGGCGTTTGTTATCTCAAATTGCTTTTGTGTTGCTTGCTTATGACCTTCCTATTGCTCTTTTGGGGGTGCTAAATAGTCAAGCATTTCTAAAGAATTGTTTTCTAATCATCTGAATGGAGGAAACTCTTCAGGTACCTATCTGAACATAATTTTCTTTGTGGTTCA	0.677359789179702	0.24404569457838696	0.0202754735358972	0.6113501933031179	0.108918211127406	0.00886627176801704
-0.0189901731245386	5:63420131:G:T:A:wC	-0.144245446024026	41	-0.271472272475794	5	GTEx	2581.25541427272	1599.5730319233899	1952.87213230001	GTEX	2547.46019380018	1447.2637152644504	1617.8564134751998	0.0672158333851508	0.17589610323448698	0.118559077223014	CCTAACAATGCCTTTATGGTTATTAAATGTTATTTGGCGTTTGTTATCTCAAATTGCTTTTGTGTTGCTTGCTTATGACCTTCCTATTGCTCTTTTGGGTGTGCTAAATAGTCAAGCATTTCTAAAGAATTGTTTTCTAATCATCTGAATGGAGGAAACTCTTCAGGTACCTATCTGAACATAATTTTCTTTGTGGTTCA	0.8229638724769549	0.623395502706297	0.0454790330576794	0.777540754003098	0.41218161973773504	0.0220350179460215
0.0458935089773478	4:21137479:C:G:A:wC	1.9045185237075	42	0.29584253718139103	4	GTEx	6.33008499019604	2.1581692071796	6.33008499019604	GTEX	6.611435473545411	8.07858941018574	7.69984073608369	1.933613324103	2.20914834312885	2.9120873277824404	CCTAACACACAGGTTTACCCAGGCTCTGCCACTTACTGGCTTTATTTCCTTGGGTCAGCTCTTGAATATCCTTGAGCTCCACGTCCCTATTTTGAAATGGGGGAAATCATAATACCCACCTCCTATTGTTATTACAAATATTAATTGAAATATTCCCTATGAAATGCTTAACAGTGCTCCCTGCAAGTTAATTGGCAGTC	0.9878915036408792	0.601217312690364	0.958734553414063	0.98106431926788	0.388629568001322	0.919081139873972
2.75416846616621	12:51496659:T:C:A:wC	0.2640030090793189	42	1.99207047061884	12	GTEx	2486.08551839751	2414.18158269508	2486.08551839751	GTEX	16771.9394606566	2898.2872054291497	9884.89660583828	0.0924815710060244	0.098843562309636	0.112141923244334	CCTAACACCAATCCTCCCATGAACGTCTTACTGTCACTATCAGAACACTTATCTACAAAATCACAACTATTTATCATTTTTTCAGAGTTTTATTTTGATCCGATTAGTTGTGTTTTGTTTCGGTGCTTTTTTTTTTTTGGATACCAGATGATTAATGGGCTATTTGATCAGGAAGTATGCCTCATCCATTTGTGTATTCC	1.2517467709605192e-193	0.0246638817088377	1.9896652614196198e-69	6.941031054739904e-195	0.00756442160937182	1.3471121556872294e-70
2.57162904956864	12:51496659:T:C:R:wC	0.372982080236264	42	2.13626636051762	12	GTEx	1580.46789167603	1528.3948397959805	1580.46789167603	GTEX	9394.31947590684	1978.91535578375	6948.650839352889	0.0970246854520863	0.141078694180519	0.14277882473929698	CCTAACACCAATCCTCCCATGAACGTCTTACTGTCACTATCAGAACACTTATCTACAAAATCACAACTATTTATCATTTTTTCAGAGTTTTATTTTGATTCGATTAGTTGTGTTTTGTTTCGGTGCTTTTTTTTTTTTGGATACCAGATGATTAATGGGCTATTTGATCAGGAAGTATGCCTCATCCATTTGTGTATTCC	1.265796631242239e-153	0.0265384001854765	1.5914471132076196e-49	8.511639609825335e-155	0.00819841217807302	1.2992673958838793e-50
-0.6608772928278609	19:35246250:C:T:R:wC	-0.0410959681298506	41	-1.6216029899494198	19	GTEx	224.508703556675	104.94911214694	107.338359403421	GTEX	142.018463985999	101.972203017187	34.904738185126	0.222584289836284	0.488048966766101	0.6553335023126171	CCTAACAGACTGTAGGTTCATTTTCCCATGTGTTTAATGTCCACCTTCCTACTCTTACAGAGAGTAACACAGCTCCATGGAGAAGTGCATGGCCAAGGTCACCCAATGGGTCATGGAAACACTAAATGATCCGAAATCCCAATCTATCATCTAGGCTCTTAGCCACCAGGCTCAAGATAGGTACAGCCACAGCTACAGCA	0.00574539662367858	0.9691337365966328	0.0292191310298554	0.0029866343486704802	0.932893760741359	0.0133434084691374
0.144853266325739	19:35246250:C:T:A:wC	-0.646081113170306	41	-0.155863482086116	19	GTEx	87.7461404055862	68.0654244618313	64.9749757937893	GTEX	96.8838646761102	43.50010344095581	58.458351260572606	0.22726902389943895	0.8872264205382719	0.525407006874872	CCTAACAGACTGTAGGTTCATTTTCCCATGTGTTTAATGTCCACCTTCCTACTCTTACAGAGAGTAACACAGCTCCATGGAGAAGTGCATGGCCAAGGTTACCCAATGGGTCATGGAAACACTAAATGATCCGAAATCCCAATCTATCATCTAGGCTCTTAGCCACCAGGCTCAAGATAGGTACAGCCACAGCTACAGCA	0.596488140242975	0.67164785281349	0.8340371550515508	0.5238872786734871	0.466489211006441	0.76673156327391
0.0346011074153728	13:111588868:C:T:R:wC	-0.0737180135824621	42	-0.0155535017018855	13	GTEx	363.0921785997969	385.269135538121	363.0921785997969	GTEX	371.784946318601	366.20326867010004	360.12886096192597	0.187021999436295	0.252314914553404	0.348633890051029	CCTAACAGAGGAGGAAGAAGATAAGATTAACTCCCTTTTGTGGGTTAAGGAAGGCAACGGGAGGATTAAAAAATCACACCCTTACAGACCGAATGAAAACATCCAGGAGAAAGAGTTTACAGGAGACAATATCCCATACCCATGAAGGGAGGAAAGGTCTCCAACCGGTAATAGAAGGACAAATTAAAGACGAACTATTG	0.8983585975017959	0.883897405361579	0.9827552488440268	0.8532204904787231	0.770159178077496	0.964416013761436
-0.27539228756569395	13:111588868:C:T:A:wC	-0.101527933801223	42	-0.204385155834677	13	GTEx	463.155631773155	544.90939362008	463.155631773155	GTEX	381.932741888323	508.058051628899	401.002900123186	0.20003661813484	0.300737526671744	0.3322541793586889	CCTAACAGAGGAGGAAGAAGATAAGATTAACTCCCTTTTGTGGGTTAAGGAAGGCAACGGGAGGATTAAAAAATCACACCCTTACAGACCGAATGAAAATATCCAGGAGAAAGAGTTTACAGGAGACAATATCCCATACCCATGAAGGGAGGAAAGGTCTCCAACCGGTAATAGAAGGACAAATTAAAGACGAACTATTG	0.25247823888509	0.8635740934643629	0.7075369699357871	0.168602119026815	0.7356672866559572	0.538457657056845
0.425030804137409	13:24528164:C:T:R:wC	0.856123914216442	41	0.25024266628090097	13	GTEx	320.886601684299	197.83887582901298	252.800834339931	GTEX	430.951042932052	357.71869036510697	300.838684920223	0.135220572329465	0.26635957624363105	0.211792640401928	CCTAACAGCACCCAAACCCGCACTCCGTGGCTGCCCAGATAACGCGCCTACCCCGCAGCCTACCACTCTGGCTGAGCTGAAGTCTCCGTCACTACCAACCGCAGCCTCCGTCGCCACAAACCACAGTGAAGCAAGCTACAGTGGTGCAGGCTCCAGCCTCCAGCATGCTCCCTCTACACGCGTTTTCTAAGCCGAGCACG	0.00334002311690901	0.0048419292276966	0.340353365315	0.00167088390411749	0.00130823981877445	0.23738604239682295
0.204360794112884	13:24528164:C:T:A:wC	0.223346086164266	41	0.4970734086456721	13	GTEx	310.688342533563	195.696923920323	205.906473986283	GTEX	358.084749650814	228.385633140588	290.427081788079	0.119327187938174	0.3502691137684161	0.255668870794916	CCTAACAGCACCCAAACCCGCACTCCGTGGCTGCCCAGATAACGCGCCTACCCCGCAGCCTACCACTCTGGCTGAGCTGAAGTCTCCGTCACTACCAACTGCAGCCTCCGTCGCCACAAACCACAGTGAAGCAAGCTACAGTGGTGCAGGCTCCAGCCTCCAGCATGCTCCCTCTACACGCGTTTTCTAAGCCGAGCACG	0.125613636508405	0.718517916286736	0.0957931480468505	0.0867845302181016	0.5237071431427199	0.0518703995358291
-0.167799899027711	2:39512781:AAC:A:R:wC	-0.40755919837863497	41	0.0912144974901923	2	GTEx	471.98026340356796	273.413784285979	319.349135840772	GTEX	420.075281408656	206.027071165453	340.139716002612	0.13997167190167098	0.464364991612128	0.196761743469409	CCTAAATTTCAGAAATTACAATGAATAACACCAAATACTTTATGTGAATTTTAAGAATAATATGTCATATTGTATAGTGAAATATTTTTAAAAAGTTAAACAGATATAGCACAAAAGACTCTAGTGATGTGCTTACTGCAGAAACCATAGCATACTGAATGTACTAGACAAACATACCGAATATACTAGAAATTTCTATA	0.29691467387140097	0.593219599343548	0.734290997992754	0.230600557808522	0.38012285727043504	0.6429498208295
0.0906246530414691	11:8688319:T:C:A:wC	0.0274673614221515	42	0.8163259444031741	11	GTEx	159.559387262777	183.911287036703	159.559387262777	GTEX	170.513540447526	187.48272945324	280.444610679605	0.311392747678344	0.423811151657804	0.490324752620491	CCTAAATTACACAGCTAGTAATGGCAGGCAGATCAGGAATGACACTCAGATGGCCAAATATACTGACACCAAAGCTTTTGTTTTTATTCTTCATTGCAACTAGAATAACTTGGCAACAAATACTATGATTCAGGTAATTGTCATACATATAGACAGAGATGGAGTCTCACTTTGTCGCCCAGGCTGGAGTGCAGTGGCGC	0.836632124154886	0.976611599979388	0.204313091406621	0.771028322140228	0.948324977468894	0.0959391123538564
0.35673984055721203	5:151756719:A:C:R:wC,5:151756719:A:C:R:wC:Alt_5-151756636-R	-0.0740784354301557	41,42	1.431215858720305	5	GTEx	726.60688363558	1483.3550440569104	726.60688363558	GTEX	911.908152833177	1409.0692957088004	1743.98241707685	0.14887061846467198	0.171490824852812	0.202769199775113	CCGTTTTAGGATCTCTCTCTCTCTGTCTTGCCTATCCTTTCTTGGCCCTGACATTGTTTTCTCCCATTTTGGGTTTCTGCCTAGTGCTTCTGAATTTTAATTTCCCGAAAGCCAGTTGTCCTGGCAAGAATGCCTTGTTGCAGATGGAAAAGGTGGGGGTAATCAAAATAATGAAAATGAAAGCTATAACAAAGTCTAAT	0.025536260177372684	0.8202782812109871	1.1935080005027599e-09	0.013514047349049823	0.665765150703716	2.1902532223937898e-10
0.124640807442047	1:180238495:A:G:A:wC	-0.0895005344913904	42	0.0360794508803747	1	GTEx	819.377851033636	819.629416068112	819.377851033636	GTEX	893.242013835564	769.8830377947528	838.7394509192778	0.14442914786479802	0.186878340075315	0.268800981056756	CCTAAATTAACAGCCCAGGGTATCATGGGCTCCCTTGGCCTTCCTCATAGCGTTTTGTCACATTTAACTTCCGTACCAAAGTTATTGATTTTTGGGTACGTTTTTCAGCACGAGCACTGCCACTGCTACTTAATGAATACTTGGATGACATTGTTATGGGATATAAAAAAGATTTTAAATTATAATAACAGTGAATGTTA	0.498027897636941	0.797961186395559	0.9443694593974208	0.388143356732628	0.6319926494887529	0.8932257190135129
-0.256118200684282	22:45580836:G:C:A:wC	-0.156696908708904	41	-0.410919137262795	22	GTEx	496.014827806739	279.006934938588	355.90557689407797	GTEX	415.385510755104	250.20634164263802	267.55103540598	0.12520876425346902	0.27177941003010897	0.208183631511743	CCTAAAGTGTAAAATACATTTGAATGCAATTTTTGGAAGATTTTTTAATGTTCGTTTATTAAACTAACCCTAAGTGATTTCTTCAAGGACTGCAATCAGCGTATCAATTTGCTTTCCCAAAGGCTCTTCCAACCCGTGGGTTTTGGGGTCCACCGCCACCACGAGAGAGGCTTTTGAACAGGTGCCTGGCTGTGTTCAGA	0.0637589875164139	0.7496842519160791	0.0902453291311143	0.0408026998476437	0.5642372937026179	0.0484010546100543
-0.239643376719168	22:45580836:G:C:R:wC	-0.321933687031838	41	-0.575499463814234	22	GTEx	797.24690195168	494.501109120337	559.268761210553	GTEX	675.206031940329	395.25042020985	375.689568371325	0.11528214446475805	0.254780098081057	0.192816318258996	CCTAAAGTGTAAAATACATTTGAATGCAATTTTTGGAAGATTTTTTAATGTTCGTTTATTAAACTAACCCTAAGTGATTTCTTCAAGGACTGCAATCAGGGTATCAATTTGCTTTCCCAAAGGCTCTTCCAACCCGTGGGTTTTGGGGTCCACCGCCACCACGAGAGAGGCTTTTGAACAGGTGCCTGGCTGTGTTCAGA	0.0592515018950501	0.3933460648125179	0.00726534937483467	0.0376398410025865	0.206382717709244	0.00283853686147554
-0.147030325224139	3:11850551:G:A:A:wC	-0.461605650289981	41	-0.0356745018095809	3	GTEx	1049.77689998985	723.800413497617	826.924226112536	GTEX	947.825878140032	525.297504783589	805.847539868683	0.0861886466012576	0.213203684883738	0.15495645147493806	CCTAAAGTGTTGGGAGTACAGGCGTGAGCCACTGCACCTGGCCTGGGTTCAGAGTTTTGGATAAACATCAGGGCAGTGCTGGGGAAAATGCTGTGGAACATGGGCCATGTCTGAGGGAATGTACTCAACAATGTATGAGACACATCAAATGGAGTTGATTGAGGAAAGCTGTGTTCTCGATGTTATAAAAGCACAAAAAA	0.127223411489269	0.0851295650849847	0.872815024505687	0.0880242951013387	0.0303806197554216	0.8179186775420999
0.2285576738818	3:11850551:G:A:R:wC	0.13171082989585198	41	0.218147631825349	3	GTEx	1068.0136579214	867.905406651308	846.4574929871561	GTEX	1251.03166893877	950.9744699128239	983.996690981651	0.0796969972616915	0.165950513093978	0.12609232570819098	CCTAAAGTGTTGGGAGTACAGGCGTGAGCCACTGCACCTGGCCTGGGTTCAGAGTTTTGGATAAACATCAGGGCAGTGCTGGGGAAAATGCTGTGGAACGTGGGCCATGTCTGAGGGAATGTACTCAACAATGTATGAGACACATCAAATGGAGTTGATTGAGGAAAGCTGTGTTCTCGATGTTATAAAAGCACAAAAAA	0.007776318147644521	0.637235911892656	0.14391596215817598	0.004132937014587289	0.427384459912936	0.0836190701782151
0.30230972325040506	15:91052931:CA:C:R:wC	1.2154389200678302	42	0.459388306534994	15	GTEx	612.0480331761261	475.46252823508905	612.0480331761261	GTEX	754.2594838260271	1103.77912588421	842.536779884478	0.1473633042141	0.194619975641782	0.272946805029866	CCTAAAGTTCTGGGATTACAGGCATGAGCCACCACATCCAGCCTAAGCTTTTTCAATGGAAAATTTTTAAAAGAGAAAAACACTTCGTGAGTTTATGACAAAACAATTTTTTAATATAAAATACTTTTACCTAATGTATGTGAGCTCAGTGAAAGGAAAAAGTGCCTTGAGTAGTAGCATTTGCCAATTCTGTGGTATGA	0.0728388364769985	2.3991922669637093e-09	0.19823053791670495	0.0402223037463445	4.23282551612214e-10	0.0923617345563819
-0.0755049386844641	15:91052931:CA:C:A:wC	-0.248019936686261	42	-0.210348613993517	15	GTEx	599.604736768992	536.778026692618	599.604736768992	GTEX	569.219818275578	451.833026331755	516.747366087253	0.16604203420265398	0.267478720926324	0.31717152374241897	CCTAAAGTTCTGGGATTACAGGCATGAGCCACCACATCCAGCCTAAGCTTTTTCAATGGAAAATTTTTAAAAGAGAAAAACACTTCGTGAGTTTATGACAAACAATTTTTTAATATAAAATACTTTTACCTAATGTATGTGAGCTCAGTGAAAGGAAAAAGTGCCTTGAGTAGTAGCATTTGCCAATTCTGTGGTATGA	0.7387278963038321	0.566894376297705	0.6819144592769151	0.6493007026526059	0.353796179947043	0.507201543871992
-0.152102703181075	15:41630770:T:C:A:wC	-0.5822506874662111	42	0.3778983304449829	15	GTEx	721.770326804377	789.8374232857851	721.770326804377	GTEX	649.5633723652011	527.454059181469	935.941971500587	0.16874714078060596	0.244586729131231	0.266556288949518	CCTAAATAGACCTGAAATCTGACCTCTGGGCACCATCTCCAGCGCTGCAAACCTGTGCCACAGCACTCTCATCTCCTGACCACTGCCTCAGTCTCCCTACTGGGCTTCCTGCCTCAACTCTTACCTCACAATAGTGTTCTCTTGGTAGTTGGAGTGATATTTGAAACTTAGGGAAAAGAAAAAAAAGAGAGAGAGACCAG	0.476880371974883	0.0519312946720298	0.299190956401372	0.367394483800421	0.0172868629412189	0.15627674882825798
-0.246256624920355	15:41630770:T:C:R:wC	-0.35522646741470704	42	0.524349173193304	15	GTEx	863.784417335495	978.543740991514	863.784417335495	GTEX	728.882700519496	765.150098557648	1245.26405515513	0.14945384414147198	0.21627455720426	0.236226723260722	CCTAAATAGACCTGAAATCTGACCTCTGGGCACCATCTCCAGCGCTGCAAACCTGTGCCACAGCACTCTCATCTCCTGACCACTGCCTCAGTCTCCCTATTGGGCTTCCTGCCTCAACTCTTACCTCACAATAGTGTTCTCTTGGTAGTTGGAGTGATATTTGAAACTTAGGGAAAAGAAAAAAAAGAGAGAGAGACCAG	0.16106491368855402	0.229264347438014	0.0692269388950556	0.0994121518809789	0.100490727829764	0.0264400833035499
-0.125530141535623	3:75405192:T:C:A:wC	0.254996630290382	41	0.225075094271355	3	GTEx	1434.72851142988	813.971312270502	1047.14685915369	GTEX	1316.32072363164	971.268477478514	1223.70487497084	0.0800760531052591	0.18942376187516	0.110813131059039	CCTAAATAGATTCTCTAGAAGCAGTTTATAAAGAAATTCCACATGAACTCTGGAAGAGGATATGAATTTGATGTACAGTATGTCCTCACTTAACATCTTCGAAAGTCTCTTGGAATCTTCACCTTTAAGCAAAGTTATGGATAGTGAAACCACTTATTCCTCATCAACATTATAACTAGACAACTTTGAACGCACCAATG	0.163857705914291	0.3540265060386021	0.0802382625989295	0.116965994880327	0.178247621501682	0.0422425233486478
-0.22745048953347105	3:75405192:T:C:R:wC	0.23741967129702896	41	0.205372176772518	3	GTEx	2139.27829465287	1070.2307724523	1361.6342010824699	GTEX	1826.690285189	1262.05745116195	1569.94593955197	0.0802720493715235	0.159771459364311	0.114325536511326	CCTAAATAGATTCTCTAGAAGCAGTTTATAAAGAAATTCCACATGAACTCTGGAAGAGGATATGAATTTGATGTACAGTATGTCCTCACTTAACATCTTTGAAAGTCTCTTGGAATCTTCACCTTTAAGCAAAGTTATGGATAGTGAAACCACTTATTCCTCATCAACATTATAACTAGACAACTTTGAACGCACCAATG	0.008596838795979559	0.291457954360937	0.127412164888821	0.00460419582585609	0.13728030854485002	0.0724340058303042
0.716851696838457	19:1098917:C:A:A:wC	0.113207490356577	41	2.40014114110154	19	GTEx	628.069674350209	425.875139288315	484.816784318032	GTEX	1031.55037677839	460.877282316913	2557.41387017032	0.0890975322882533	0.23624463239352	0.113434635646078	CCTAAATAGGATAAAGGGCAGGAGGTTGCCAGGTCTCCTGGAAACCTGGTGAGGAAGGTGTCTAGGGGCAGAGGGAAGGGAGTGGCTATGTGATGCCACAGCCAAGTCAGCCTGAGGACTGAGCAGGGATTCGCCTAGCAGACATTGCTTGTGACTCAGGGAAGGGGGCCAGTGCCTGGCAGGACGGATTTGAGGGAGGA	3.71690514619301e-15	0.797801362517754	4.952944962578528e-98	8.57563341369843e-16	0.6317991770463621	2.2896003806907083e-99
0.467254395176151	19:1098917:C:A:R:wC	-0.399870147020201	41	2.2217898137941403	19	GTEx	848.934789099101	636.225377409955	682.3102739159671	GTEX	1174.19413195808	482.066158719412	3180.0454674610496	0.0735041381292526	0.22916693634252694	0.088111088747539	CCTAAATAGGATAAAGGGCAGGAGGTTGCCAGGTCTCCTGGAAACCTGGTGAGGAAGGTGTCTAGGGGCAGAGGGAAGGGAGTGGCTATGTGATGCCACCGCCAAGTCAGCCTGAGGACTGAGCAGGGATTCGCCTAGCAGACATTGCTTGTGACTCAGGGAAGGGGGCCAGTGCCTGGCAGGACGGATTTGAGGGAGGA	7.25150366513581e-10	0.193229095599092	7.614087597512937e-139	2.05939928325078e-10	0.0810047390064534	2.689375617721168e-140
0.18677411777312905	2:200621420:C:T:A:wC	0.252347095161097	41	-0.2681453566101	2	GTEx	1050.7388437732	604.685525069671	881.3695329097301	GTEX	1196.78516318238	720.5006632004788	731.7055426960229	0.076741581681785	0.225265833991333	0.131298049914471	CCTAAATCTCCCATTTCATGTTCTACTATGTAGTCTCAATATGTTGATTAGATATTTTATTGTAGGTGTACAAAGGAAAGGAGGTTGTATCGGTCACAATAGGTTAGGTTATGCTGCAGTAACAAATACTTCCAAATATCCCCCTGGCTTTCAACAACTCAGTTTTATTTTTACCCATGTTGCACATGCATCCAGGGTCA	0.0255164646695642	0.465501171218989	0.0784146987545273	0.0149410028019312	0.26262039652919394	0.0411252936707415
0.21964460811244604	1:38176721:C:G:R:wC	0.163669494120628	42	0.7563791857912401	1	GTEx	871.170419826425	881.351486818038	871.170419826425	GTEX	1013.94357102499	987.128292195648	1473.59926483481	0.169092017511976	0.207522533527673	0.197159635488724	CCTAAATCTTACTGCCAGCCCCCAGACATACTTTCATACTCGTTGGGTTGGGTTTGGGTTTTTTTTTTTCCCCAAATTAGTTGCTAACCATTTAAATATCGGGCGATTACACAAAGATTGCTAGCCTCTGAAAATAAGATCAGACAGCACGGGCCAACAGTCAGCTGGAGCTCAGTAGCAGCTTTCCTTGGCCCGCAGAG	0.28381444837793	0.6399233683915401	0.000479415533498491	0.193955949807971	0.4302973068500021	0.000124861411260321
0.172571394257164	1:38176721:C:G:A:wC	0.23532079712671305	42	0.7157054947068929	1	GTEx	1047.5849258456199	999.5958292268332	1047.5849258456199	GTEX	1180.1789542911802	1177.3188449003999	1723.51933518551	0.12572096713173	0.183282796008287	0.238994437393333	CCTAAATCTTACTGCCAGCCCCCAGACATACTTTCATACTCGTTGGGTTGGGTTTGGGTTTTTTTTTTTCCCCAAATTAGTTGCTAACCATTTAAATATGGGGCGATTACACAAAGATTGCTAGCCTCTGAAAATAAGATCAGACAGCACGGGCCAACAGTCAGCTGGAGCTCAGTAGCAGCTTTCCTTGGCCCGCAGAG	0.254084302998488	0.383453908892808	0.00891442221505107	0.16985992147049495	0.19916928092078895	0.00274756895449425
0.247978594666052	5:17826706:A:G:R:wC	-0.03335239590531	41	-0.00232734595134359	5	GTEx	232.348451518149	159.132396870084	193.974317965958	GTEX	276.309648179471	155.63218228933096	193.421340981968	0.139120141678211	0.420601139427355	0.24445389969689	CCTAAATGCCCGTCAGCGACAGACTGGACAAAGAAAATGTTACGTACACCATGAAATACTATGCAGCTGTGAAAAAGACAAGATCACATCCTTTGCAGCAACATGGTTGGAGCTGGAGGCCATTATCCTAAGCAAAGTAACACAGGAACAGAAAAATAAATACCACGTTTGCATTTATAAGTGGGAACTAAACAACAAGG	0.109815018745745	0.971047446856789	0.9950313690892412	0.074671312480417	0.9367964163604928	0.992403781031876
-0.0265507888106473	5:17826706:A:G:A:wC	0.220682370064401	41	0.297449207263639	5	GTEx	505.369307560777	264.853355826481	357.513940779179	GTEX	496.1589521363549	308.89934114523	439.698532163229	0.109491534457616	0.320940665199677	0.174608400403966	CCTAAATGCCCGTCAGCGACAGACTGGACAAAGAAAATGTTACGTACACCATGAAATACTATGCAGCTGTGAAAAAGACAAGATCACATCCTTTGCAGCGACATGGTTGGAGCTGGAGGCCATTATCCTAAGCAAAGTAACACAGGAACAGAAAAATAAATACCACGTTTGCATTTATAAGTGGGAACTAAACAACAAGG	0.8485466355364871	0.692545341005463	0.15096195061545098	0.8083991839903291	0.4916977040831021	0.0884704718389349
-0.3716658897233289	3:46706685:A:G:R:wC	0.589313271608278	41	0.076829681632091	3	GTEx	199.572671984041	117.285429574711	112.42020659626301	GTEX	154.030942041176	176.600588317156	118.862086434474	0.191770320649136	0.422334166710582	0.385339529861841	CCTAAATGTACTGCTGCATATCTGAACTCCTGGAGCACATCCAGTCGGACAATGATGCCGCCCTCATAGCCAAGAGAACCAGCAATAGGCAGCTATCTGAGGGCTGCTGTGTGGGACATTTCATGTCGCCTACCACCCACAGACAGCAGGTGACTTAAAAGATGAACTAAAAAAAAAAAAACTGAAAAGATAAGTGGACT	0.0801813725422118	0.331445820038112	0.890356018295254	0.052613675118025	0.162903689792965	0.8419641112761271
0.0247638767121781	3:46706685:A:G:A:wC	0.510854629085095	41	-1.0173225364173002	3	GTEx	276.087592326263	212.39177347380695	259.339031087968	GTEX	280.819831640877	302.69405800827	127.89647141000799	0.145252378825155	0.31574139337855395	0.383527380097904	CCTAAATGTACTGCTGCATATCTGAACTCCTGGAGCACATCCAGTCGGACAATGATGCCGCCCTCATAGCCAAGAGAACCAGCAATAGGCAGCTATCTGGGGGCTGCTGTGTGGGACATTTCATGTCGCCTACCACCCACAGACAGCAGGTGACTTAAAAGATGAACTAAAAAAAAAAAAACTGAAAAGATAAGTGGACT	0.894755300378232	0.238428370757883	0.0184754166340452	0.86462588817656	0.105672799018616	0.007988815585117659
0.15921263479004902	1:180238495:A:G:R:wC	-0.28945947568620195	42	0.0604532246874018	1	GTEx	668.260326126506	586.028162401595	668.260326126506	GTEX	745.350217761756	479.68121214237	695.479289299645	0.137318407206584	0.260837871617007	0.33221540119041804	CCTAAATTAACAGCCCAGGGTATCATGGGCTCCCTTGGCCTTCCTCATAGCGTTTTGTCACATTTAACTTCCGTACCAAAGTTATTGATTTTTGGGTACATTTTTCAGCACGAGCACTGCCACTGCTACTTAATGAATACTTGGATGACATTGTTATGGGATATAAAAAAGATTTTAAATTATAATAACAGTGAATGTTA	0.3454312154138061	0.4709265474035661	0.923372215375922	0.246276343887141	0.267115615385031	0.8556062973635541
1.82056161177895	7:39446013:CT:C:A:wC,7:39446013:CT:C:A:wC:Alt_7-39446016-R	1.82233159084554	42	1.9679026973670104	7	GTEx	256.851024824675	279.727205360948	256.851024824675	GTEX	907.936734100007	988.9897393831088	1002.82459095784	0.146010060943494	0.149382888320755	0.26366526992965	CCTAACAGCCCACCTCACCCCTGAAGTTCAGGCTCGTTCCCTCCTGGGCTAGCCCTAAACCCAGACTCCACCAAGCTCCCCAACATTTTCCTTCCAGCCCGTTTCCATCATCCCCCTACCCCAGAGCTTCCGGGGGAATGTTCGCCACGCCCCTCCGGTGGGTTCCAGGCCCTTTGCATGAGCGAATTGAGGCGAGAAC	6.95799272904191e-35	2.97858921556981e-33	5.307644048375449e-13	1.1055921329483301e-35	3.1441279040125197e-34	8.41642578512595e-14
1.37919889829683	7:39446013:CT:C:A:wC:Alt_7-39446016-A	1.35937118924239	42	1.5623446805481005	7	GTEx	200.697726929476	196.64179699888302	200.697726929476	GTEX	522.771941701968	504.707492447347	592.06882377131	0.163468875013586	0.223136705678578	0.34593462770966	CCTAACAGCCCACCTCACCCCTGAAGTTCAGGCTCGTTCCCTCCTGGGCTAGCCCTAAACCCAGACTCCACCAAGCTCCCCAACATTTTCCTTCCAGCCCTTTTCCATCATCCCCCTACCCCAGAGCTTCCGGGGGAATGTTCGCCACGCCCCTCCGGTGGGTTCCAGGCCCTTTGCATGAGCGAATTGAGGCGAGAAC	1.48078601038496e-16	6.2144466086538415e-09	2.70406101128416e-05	3.25382120342203e-17	1.1143883016790596e-09	6.29293914322445e-06
1.6451945574232798	7:39446013:CT:C:R:wC,7:39446013:CT:C:R:wC:Alt_7-39446016-R	1.80226601010598	42	2.05930396065418	7	GTEx	185.263678469023	169.581309469928	185.263678469023	GTEX	579.369116684285	591.5991656164621	770.844343017543	0.16190736310453302	0.21037836757382006	0.30050531669405	CCTAACAGCCCACCTCACCCCTGAAGTTCAGGCTCGTTCCCTCCTGGGCTAGCCCTAAACCCAGACTCCACCAAGCTCCCCAACATTTTCCTTCCAGCCTCGTTTCCATCATCCCCCTACCCCAGAGCTTCCGGGGGAATGTTCGCCACGCCCCTCCGGTGGGTTCCAGGCCCTTTGCATGAGCGAATTGAGGCGAGAAC	1.5520621496358194e-23	7.56486156969311e-17	4.25697644994717e-11	2.9501641366154998e-24	1.0641533728609402e-17	7.24164039185068e-12
1.6410559073079	7:39446013:CT:C:R:wC:Alt_7-39446016-A	1.66302974568651	42	1.90969334457253	7	GTEx	290.588321052351	303.008489428055	290.588321052351	GTEX	906.5324790527341	958.754534602916	1089.7837155588	0.152616545241726	0.188886446482279	0.23215243346834696	CCTAACAGCCCACCTCACCCCTGAAGTTCAGGCTCGTTCCCTCCTGGGCTAGCCCTAAACCCAGACTCCACCAAGCTCCCCAACATTTTCCTTCCAGCCTCTTTTCCATCATCCCCCTACCCCAGAGCTTCCGGGGGAATGTTCGCCACGCCCCTCCGGTGGGTTCCAGGCCCTTTGCATGAGCGAATTGAGGCGAGAAC	3.1729296570446497e-26	9.54572555322874e-18	1.3287696390873802e-15	5.74865309097167e-27	1.3156736699061399e-18	1.9351734987713e-16
0.0712021090733902	6:44272284:G:C:A:wC	-0.369306056767521	41	-0.18466544723178505	6	GTEx	650.732239308148	442.536827162896	494.094648586176	GTEX	684.346778001884	342.57219328292	433.986233456868	0.101879022086049	0.23723999338064305	0.22608989777524505	CCTAACCGCAGGCACTCAGGGGCTACTGCCTCATGCAGGATGAAACCTCCACAGACCTGGGCCCGGGCTACTGGGAACAGCACGTCCTGAGGGAGGGTACTGGTCAAGGTGCCTGTAGCCTTTCCCTCCCCTTGGCTCCCACTCAGGCTTGGGTCTGCCGCCCACAGAAATCAGCCTGGGTTGTGATGGAGACTCACCTC	0.559161059425715	0.262259560212933	0.527696185496171	0.48462151769892	0.11954717641329303	0.41405481965360297
-0.30610947008608697	6:44272284:G:C:R:wC	-0.312713655962448	41	-0.4335579372810779	6	GTEx	451.9732020545951	313.211584326376	355.21208404660894	GTEX	365.52191411268404	251.94526567941503	263.37105142770696	0.16214205048043806	0.373551486969616	0.208519236806526	CCTAACCGCAGGCACTCAGGGGCTACTGCCTCATGCAGGATGAAACCTCCACAGACCTGGGCCCGGGCTACTGGGAACAGCACGTCCTGAGGGAGGGTAGTGGTCAAGGTGCCTGTAGCCTTTCCCTCCCCTTGGCTCCCACTCAGGCTTGGGTCTGCCGCCCACAGAAATCAGCCTGGGTTGTGATGGAGACTCACCTC	0.0889450689042081	0.6143360453839449	0.0725424856231053	0.0590381401908813	0.402515738084409	0.03759688319425
0.883525589798433	14:20881527:T:C:A:wC	0.971117143696094	41	1.16101988605659	14	GTEx	143.104126330875	101.16998801960301	113.119559765886	GTEX	263.554941903146	198.33188928882302	252.636275297021	0.151919862892086	0.355066629925241	0.324744582411462	CCTAACCGGCCCCGCCAGGCACTTCCCACCCAGCTCTCAGCCTCAGAGCCCAGCGCCCTAGACCCAGGGCCAGGGCAAGTTCTGCCTGCGCTCGGACCCCACCTTAGACTGGGGCTGGAAACCCTGGGTGCCTGACCTGGGGCGTCCGATTCCCGCAGCAGGAAGCAGAAACTTCGCTCTGGATTCTGCCGGTGGGAAGG	1.96852941966103e-08	0.020684241821962	0.00105981740269531	6.03682135996493e-09	0.00623749865641646	0.000349988873227929
1.03147482728383	14:20881527:T:C:R:wC	-0.17251344036626998	41	1.21968615934711	14	GTEx	155.986750111151	136.143850853533	124.925600821028	GTEX	319.201827403578	120.751473340564	290.590098407625	0.1280247725878	0.4887320725619461	0.270716290143836	CCTAACCGGCCCCGCCAGGCACTTCCCACCCAGCTCTCAGCCTCAGAGCCCAGCGCCCTAGACCCAGGGCCAGGGCAAGTTCTGCCTGCGCTCGGACCCTACCTTAGACTGGGGCTGGAAACCCTGGGTGCCTGACCTGGGGCGTCCGATTCCCGCAGCAGGAAGCAGAAACTTCGCTCTGGATTCTGCCGGTGGGAAGG	3.39725815777657e-15	0.856681878742408	2.52118463476906e-05	7.829342794713742e-16	0.7241022173501421	6.62468956661595e-06
-0.5265749318592751	15:85728820:G:T:R:wC	0.0695228462686057	41	-2.6803128921202704	15	GTEx	29.7747542275876	19.9249629657872	30.086376337116494	GTEX	20.711216738869	20.9445450125508	4.69172942847048	0.480147663217246	1.29374138952573	1.69126495050179	CCTAACCTCGTGATCCACCCACCTTGGACTCCCAAAGTGCCGGGATTACAGGCGTGAGCCACCGCGCCCGGCCAACTTGTTTTTCTGGTTTTCCACGGTGTTCATGGATTTCCGTGACTTGAACCTAGTTCTTCTGAAGCTAATATATAATAATAATGGCTTTTCTCCAATTTATAATGGAAAATCCTACAACAGAGTAA	0.343219493053877	0.980650327321824	0.185334855717495	0.272775298128945	0.957144047637829	0.113012293261687
0.0719691988697426	15:85728820:G:T:A:wC	1.30848480402981	41	-0.107676277027122	15	GTEx	30.5077025247085	10.7655938106425	21.2122523766161	GTEX	32.1297399834502	26.679932606136997	19.670370427579602	0.45870227189887	1.21671623040364	0.9523647745683308	CCTAACCTCGTGATCCACCCACCTTGGACTCCCAAAGTGCCGGGATTACAGGCGTGAGCCACCGCGCCCGGCCAACTTGTTTTTCTGGTTTTCCACGGTTTTCATGGATTTCCGTGACTTGAACCTAGTTCTTCTGAAGCTAATATATAATAATAATGGCTTTTCTCCAATTTATAATGGAAAATCCTACAACAGAGTAA	0.903323952541693	0.488916067984182	0.9391848582335708	0.8753257003300171	0.282185320790602	0.909981392310477
0.557820738567963	2:3605528:T:G:A:wL:Alt_2-3605538-R	-0.0200598376528192	42	0.7597787492402729	2	GTEx	275.93996088952304	309.49021784684	275.93996088952304	GTEX	405.740971908119	304.97256577331797	465.563078106028	0.190023381171288	0.336489561704733	0.358005732642503	CCTAACCTTTACGCGACGTTTCTGATATTTCAAACAAGTCTTCGGTGCGGTCCAGTCCCAGGCCATGAGCCTCCTGGAACCCCGCCGGCCGAGCAGGAAAACGAGGCGGTCCCCCGACCACCCACAGCCACAGCGCGCGGCACAGACTCGGACCGCCAGGCTCCCGCCGCCGGGGTTAGCCGGGCTCCGGCCTCCCTCGA	0.00747548163099548	0.97860934839536	0.0856899839150345	0.00332970490802893	0.952462241919154	0.0338164958725657
0.154789811425459	2:3605528:T:G:A:wL:Alt_2-3605538-A	0.486229005327674	42	0.800350200770019	2	GTEx	324.256114003982	290.604391787886	324.256114003982	GTEX	361.726012020156	407.13709122155	563.375739793149	0.192964773793311	0.345307601569662	0.32733577452919	CCTAACCTTTACGCGACGTTTCTGATATTTCAAACAAGTCTTCGGTGCGGTCCAGTCCCCGGCCATGAGCCTCCTGGAACCCCGCCGGCCGAGCAGGAAAACGAGGCGGTCCCCCGACCACCCACAGCCACAGCGCGCGGCACAGACTCGGACCGCCAGGCTCCCGCCGCCGGGGTTAGCCGGGCTCCGGCCTCCCTCGA	0.532435118527766	0.32567743381873904	0.0406402733045175	0.42245684900549896	0.159100285072899	0.0144834680542544
0.277102398085289	2:3605528:T:G:R:wL:Alt_2-3605538-R	-0.22336290859595295	42	0.596178745928587	2	GTEx	415.88890764948195	527.3158378664859	415.88890764948195	GTEX	504.04470554649697	451.760171771959	626.761026324473	0.16911086931934	0.25793941856559	0.356221979277881	CCTAACCTTTACGCGACGTTTCTGATATTTCAAACAAGTCTTCGGTGCGTTCCAGTCCCAGGCCATGAGCCTCCTGGAACCCCGCCGGCCGAGCAGGAAAACGAGGCGGTCCCCCGACCACCCACAGCCACAGCGCGCGGCACAGACTCGGACCGCCAGGCTCCCGCCGCCGGGGTTAGCCGGGCTCCGGCCTCCCTCGA	0.16370551746591902	0.5992369203456519	0.201341239917568	0.101299885639224	0.386517009741744	0.0942061240482932
0.586780766872931	2:3605528:T:G:R:wL:Alt_2-3605538-A	0.100862715664156	42	0.761813807001873	2	GTEx	306.326483737309	345.876401126953	306.326483737309	GTEX	459.632135601183	370.866767266957	518.641647086767	0.177255571902924	0.250229444409507	0.437373080261486	CCTAACCTTTACGCGACGTTTCTGATATTTCAAACAAGTCTTCGGTGCGTTCCAGTCCCCGGCCATGAGCCTCCTGGAACCCCGCCGGCCGAGCAGGAAAACGAGGCGGTCCCCCGACCACCCACAGCCACAGCGCGCGGCACAGACTCGGACCGCCAGGCTCCCGCCGCCGGGGTTAGCCGGGCTCCGGCCTCCCTCGA	0.0022616877182038307	0.8340165771310921	0.179290032018973	0.0009317414930609301	0.686888693427276	0.0815444969621857
0.528026441707392	1:17424640:G:A:A:wC	0.53314452588342	42	0.961858816114892	1	GTEx	312.585446477013	344.614072161587	312.585446477013	GTEX	451.516773045727	498.5955947778	610.719882584944	0.184517483318542	0.273847354443433	0.300950517640574	CCTAACGATACAGATGAGGAAACCCAGGCCCGCAGCAGGGAAGTGACCACCGAAGTTCCCAGAACGCAGAGCCAGGCTCTCAGCAGGGCCTCGGACTCCAGCTGCCTGCTCTCTGCTGTTCCCTGCAATGAACCCAGGCTGACCTCCCTGCAAGCTGTTTCCAAAAGCCCAGCCCAAAGTCAAAGACACAAGACTTGCTC	0.0093078778408027	0.133382645563625	0.00472964017945343	0.00421427717675004	0.0515506168420969	0.00139313476774882
0.433294400418801	1:17424640:G:A:R:wC	0.509043009529861	42	0.601125070175063	1	GTEx	398.971479749359	415.226392216453	398.971479749359	GTEX	538.292939194827	591.005169465483	605.043147371913	0.163926695808232	0.21604029313461104	0.307644689244225	CCTAACGATACAGATGAGGAAACCCAGGCCCGCAGCAGGGAAGTGACCACCGAAGTTCCCAGAACGCAGAGCCAGGCTCTCAGCAGGGCCTCGGACTCCGGCTGCCTGCTCTCTGCTGTTCCCTGCAATGAACCCAGGCTGACCTCCCTGCAAGCTGTTTCCAAAAGCCCAGCCCAAAGTCAAAGACACAAGACTTGCTC	0.0172561945856014	0.0550553642966901	0.121054513506674	0.00821215392225277	0.0184609332824201	0.0507060812023201
-0.365042999320343	18:46049257:G:A:A:wC	-0.211691496406016	42	-0.3773153215867461	18	GTEx	837.902691538494	741.10222842017	837.902691538494	GTEX	650.6551071879161	639.993118965579	644.868148407278	0.151412971971365	0.176894248079129	0.365747148513695	CCTAACTACCTGAGTTACTTTGGGCAAGTAATTTAATCTTTTCAAGTCTTGGGTTTCTCATCTGTAAAATGAAGATAATATTGGTGCCTAGCTCCTTGCATTGCAGTGAAGATTAAAATAGGTACCGCAGGCCAGGTGGGGTGGCTGACACCCGTAATCCCAGAACTGTGGGAGGCTGAGGCAGGAGAATCACTCGAGCT	0.0316414693388716	0.426507413457019	0.4840601166902671	0.0159127887191905	0.231418768641425	0.30224600536572
-0.0913581556006304	18:46049257:G:A:R:wC	-0.23066623433011105	42	0.701215091583796	18	GTEx	520.305561449837	606.665943305194	520.305561449837	GTEX	488.533630851275	517.1613319495771	847.4340188866362	0.166699273427051	0.235971055466321	0.279692875850645	CCTAACTACCTGAGTTACTTTGGGCAAGTAATTTAATCTTTTCAAGTCTTGGGTTTCTCATCTGTAAAATGAAGATAATATTGGTGCCTAGCTCCTTGCGTTGCAGTGAAGATTAAAATAGGTACCGCAGGCCAGGTGGGGTGGCTGACACCCGTAATCCCAGAACTGTGGGAGGCTGAGGCAGGAGAATCACTCGAGCT	0.6826521362969179	0.540301158202414	0.0347986939277754	0.583663260325199	0.328312183508899	0.0121729860757218
-0.114872252711044	13:74839302:G:T:R:wC	0.0569232989621141	42	-0.14123961795717002	13	GTEx	630.911719936115	607.170032304452	630.911719936115	GTEX	582.195420302744	631.759407218583	571.960223724126	0.16547754980472598	0.275602701828234	0.353192052639461	CCTAACTATGTTGCCTAAGTAGACATAGATGACCATTTTTACTAAGGCCTTGAGAAATACTTATGAGGGAACTACTAGTATCTACAAAAATGTGATTGTGGCTTCTCTTGTCAGTTGGGGATATTGATGGGAGGGACTAATATTGAAATAGTCTGCCTGATTACAGTGGAGATTGGAAAGATCCTATGATTGAGAAGGGC	0.595120666829797	0.920553093754218	0.8182825541772671	0.487565365350784	0.836368224600395	0.6892341010786259
-0.131358071577137	13:74839302:G:T:A:wC	0.0851220291994323	42	-0.240250739650152	13	GTEx	800.093703204563	748.7979042748799	800.093703204563	GTEX	730.3122123322861	793.854038174819	675.797014152736	0.145394577755686	0.18030226224777	0.285058675365651	CCTAACTATGTTGCCTAAGTAGACATAGATGACCATTTTTACTAAGGCCTTGAGAAATACTTATGAGGGAACTACTAGTATCTACAAAAATGTGATTGTTGCTTCTCTTGTCAGTTGGGGATATTGATGGGAGGGACTAATATTGAAATAGTCTGCCTGATTACAGTGGAGATTGGAAAGATCCTATGATTGAGAAGGGC	0.4756986475965	0.80124281601225	0.5845186695577039	0.366282223030337	0.6368501428320179	0.399333855928167
-0.175309395119781	18:20947333:C:G:R:wC	-0.261009920480724	41	-0.0153156519833911	18	GTEx	831.0443473273032	530.663797777817	539.883248115996	GTEX	736.133388088764	442.660892833377	533.5098261037381	0.11631581860317697	0.3249485935751	0.18594246362731096	CCTAACTCCTACCAAAGCAGGCCATTCAGCGCACTTGAAAAAAAATTCCCTCCGATACTTAGATAGCAAGTTTTATTCCTAACCAACGCAATCAGCCACCTGGATGGCATGAGTTTTGATAGAAGAGGTTGCAGAGGGTGGGGGACTGGGGCCCCCACAGTGGGCTTTAGCAGCATGAAGGTACTGCAGAGGGGTGCTGG	0.182035096573832	0.632175374962525	0.956264062889121	0.13176338046896602	0.4218392093599169	0.93435432502315
0.206502706362804	18:20947333:C:G:A:wC	-0.494279862298171	41	-0.279731666206172	18	GTEx	353.749859616489	278.805203637334	310.7577971543201	GTEX	408.041090977001	197.87976163029305	255.76986895015702	0.16208932796559802	0.34942934736590603	0.270451198455052	CCTAACTCCTACCAAAGCAGGCCATTCAGCGCACTTGAAAAAAAATTCCCTCCGATACTTAGATAGCAAGTTTTATTCCTAACCAACGCAATCAGCCACGTGGATGGCATGAGTTTTGATAGAAGAGGTTGCAGAGGGTGGGGGACTGGGGCCCCCACAGTGGGCTTTAGCAGCATGAAGGTACTGCAGAGGGGTGCTGG	0.265389139689747	0.322797535412384	0.411053568987627	0.202661442833547	0.15720502918868498	0.300989039226436
3.03243571689964	1:15541399:A:G:R:wC	2.70140663624555	42	3.17224342791928	1	GTEx	904.028280800613	1023.00953648737	904.028280800613	GTEX	7402.685680267059	6654.74084143082	8148.585468683291	0.0815967247823676	0.0952384546541043	0.114942209444435	CCTAACTCCTTCAAGAGCAGAGCCGCCACATTCACAAAGCGTCTGGAATCGGAACTGATCGTCCTCTCTGCTCTTTCTGCTTTCCTTCCAGGCCCTTCCACCGCAGCCATCCGCACGGGAGGCCTCGCGATTGCTCGGAACCATCCCGCAGGAGTTCAGCTGATATTTTCTAGTGTGGGGCGAGAGATTTTGTGGAGCGC	7.305949716156392e-301	1.349763472305139e-175	2.847451572523158e-166	2.6347102841010767e-302	5.519811410973105e-177	1.1567760798508992e-167
3.5991615581335403	1:15541399:A:G:A:wC	2.97868582319708	42	3.85546273371189	1	GTEx	788.471029551679	908.602441068939	788.471029551679	GTEX	9547.85875194528	7159.818035243001	11411.315134921499	0.0737253566467673	0.0840528021259558	0.104473922191213	CCTAACTCCTTCAAGAGCAGAGCCGCCACATTCACAAAGCGTCTGGAATCGGAACTGATCGTCCTCTCTGCTCTTTCTGCTTTCCTTCCAGGCCCTTCCGCCGCAGCCATCCGCACGGGAGGCCTCGCGATTGCTCGGAACCATCCCGCAGGAGTTCAGCTGATATTTTCTAGTGTGGGGCGAGAGATTTTGTGGAGCGC	0.0	1.5063851722551383e-273	1.4619110296446582e-296	0.0	4.3976163314127445e-275	4.047369328095205e-298
0.0185403188152628	11:18117821:A:G:R:wC	0.36928538782063497	41	0.00907788786915747	11	GTEx	259.518587099441	132.196576907099	181.54525695755902	GTEX	262.87626751380503	170.81659097607098	182.252809327639	0.134567183620605	0.346506993228335	0.31489625543522903	CCTAACTCGTCTCCACAGCTGGTAAATGAAAGTGCTAATTTCCCTGGTCCGGCCTGAATCTAAAATTCTATGATTTTCATAATTTTAAATTATTAAATTATTAATAATTTAATATTTTAAATTATTACAGGCATTTAGCTCACGCTTATAATCCCAGCACTTTGGGAGGCCAAGGTGGGAGGATCACTTGAGGCCAGGAG	0.915379954852238	0.493869921995859	0.984882294985226	0.890416333669677	0.286542462895338	0.9770016209222928
-0.0452069035078381	11:7662450:C:T:A:wC	0.10338475000967	42	0.0023405908382604	11	GTEx	420.12442751765	418.532601726783	420.12442751765	GTEX	406.626379451343	449.69679371048204	421.0548911838269	0.255531618048314	0.248236331528405	0.32448332282851	CCTAACCCTCCCCTTCACCAGCACTCAGCCAGGGACCCACTACTGCCTGCGTTCCTGCATCTCCCTCTGAGGAAAAAGAAGCTGCTTGTTGGAATAATCTACAAGTACTTTGGACCCCAAATCCTTAAAATTAAAGACATTAGCTCACCTAGATTTGAAATATTGAGCACACTAATTTCTCAGCAAGGAAGCCTGGAGTC	0.9028498535852808	0.8276046401326309	0.9977891433718108	0.8595766092372191	0.67706091350784	0.994244680799411
0.0641474267423462	11:7662450:C:T:R:wC	-0.0751404507167947	42	0.214441043201887	11	GTEx	246.765848871914	256.908255521676	246.765848871914	GTEX	258.081396754253	243.946677344645	287.067939655886	0.212987391672514	0.31030035377791604	0.4154193073327871	CCTAACCCTCCCCTTCACCAGCACTCAGCCAGGGACCCACTACTGCCTGCGTTCCTGCATCTCCCTCTGAGGAAAAAGAAGCTGCTTGTTGGAATAATCCACAAGTACTTTGGACCCCAAATCCTTAAAATTAAAGACATTAGCTCACCTAGATTTGAAATATTGAGCACACTAATTTCTCAGCAAGGAAGCCTGGAGTC	0.8305881284649259	0.9056154818661422	0.7592244478820491	0.763277654742631	0.808660889883434	0.605712045998078
-0.177127574456811	1:113501545:C:G:A:wC	-0.53318459923263	41	0.941520243959053	1	GTEx	720.709163817713	497.0468044698191	559.553985734197	GTEX	637.253468555998	343.453490226549	1074.51889329377	0.0995795542797201	0.27841720403966	0.15403302299811902	CCTAACCCTAAAGATTAACCCTAGATGCCCTTCCCTTGAATAGACCCTAAGGAGGCTCTGAGAGGGGCCCTAACAGTATGTTCAACAGGATCATACTTTGTGTTGTATTGCAGTTTTGTACTCCTATCCTTGAAGATAGACAGTCATCAAAATTATAGACACCTCAGGCCCTACAAAACCTGGATCTGCTTTAATAGATT	0.110623204534237	0.141796723283952	5.05567604798354e-09	0.0752800293456212	0.0554853338577077	9.81086910475356e-10
-0.361614092104154	2:191306726:A:G:A:wC	1.16041912453327	42	-1.59432374911322	2	GTEx	23.1297911587675	14.5900154402751	23.1297911587675	GTEX	17.9118934451523	32.6255003292666	7.58880143332442	0.9504620036762008	1.01377467615906	2.7010796435401803	CCTAACCAAGTCCCTGAATTAAGTCAGATTGGTGCCTGCCTCTGATGAGATCCTGATCCACCACTCTTCACTACTTACAAAGACTCCTGATGGCAATTGGTACTGTGAAGAAACAGAATACAAATAGAATAACTCAATTATTGATTAAAAAGCAAAAAGATGGTAGACCTTAAATAACTTTTTCCCCATTCTGATTCCTT	0.78334571923179	0.45305265200567	0.7202731438026959	0.7036029541184	0.252353377657094	0.555020203917902
0.458163141904789	7:146984423:G:T:R:wC	0.2775573558096681	41	0.996835222672858	7	GTEx	1558.0398221168	1047.24241272539	1152.2048920226598	GTEX	2140.6560490256893	1268.83719171284	2300.5311846935	0.0617418068983783	0.164851528965388	0.106830310049962	CCTAACAGGATTCTCACTGAAAACAAGCTGGGGTGATCCACCATCCCCCGGGAGATGGCGAAGGATGAGGAACCTGATCAGATATCATCGGGGTAATTAGATATGGAAAATCAGAGCAGGGGGAGTAGGAATGGGGGTGTGTCTTGCTAAACTGACTTAGCAGGGTTCTTTGCTAAGCTGAATTGTATAAGGAATTGCAC	4.7055650194626e-13	0.214299130073002	8.21994110417953e-20	1.16563998689382e-13	0.0922433719563082	1.04861860665452e-20
0.44645637950268896	7:146984423:G:T:A:wC	0.753012012890828	41	0.795483335026968	7	GTEx	508.215754383729	309.64923211774504	396.833390376308	GTEX	692.098143142678	521.5068586060939	688.8906988689688	0.113993489362788	0.2306039056185689	0.163517117931181	CCTAACAGGATTCTCACTGAAAACAAGCTGGGGTGATCCACCATCCCCCGGGAGATGGCGAAGGATGAGGAACCTGATCAGATATCATCGGGGTAATTATATATGGAAAATCAGAGCAGGGGGAGTAGGAATGGGGGTGTGTCTTGCTAAACTGACTTAGCAGGGTTCTTTGCTAAGCTGAATTGTATAAGGAATTGCAC	0.000211328278278337	0.00408791363381933	4.70492550512692e-06	8.98409454523913e-05	0.00109312909249762	1.14553971719214e-06
-0.404023940263624	9:135775427:A:C:R:wC	-0.0798364370967477	41	0.144296150948054	9	GTEx	988.1070836675959	636.4148515206871	705.84865663242	GTEX	746.353274674032	602.48578296798	780.3283145168042	0.0973959120674717	0.199447377231296	0.150132145807886	CCTAACATCCTTCTAAAAAAGGGAGTCTGAATCTGAGAGCTGAGAGGAGCCAAGAAATAAAGAGTAACTCTATTAGGAAAATTACTCTCTCCAGTTCTAAGACTCCTCTCTACATCCGGCCGAAAAAGACTCTTTACAAAGCACATGCCCAAGAAACCCAAAAAGAAGGCCCATGTGTGATGGAGAAGTTAGTGACAGGA	8.240475798161949e-05	0.8352901096722328	0.44885191835682897	3.3500618370673807e-05	0.6889442379099711	0.336488007208023
-0.18393877102676895	9:135775427:A:C:A:wC	0.10119266381156	41	0.15063530532661998	9	GTEx	962.545014810899	591.18205580388	753.436395707111	GTEX	847.365777903521	634.465754988791	836.1682220347618	0.11924162192628	0.21331095671575	0.143602913409513	CCTAACATCCTTCTAAAAAAGGGAGTCTGAATCTGAGAGCTGAGAGGAGCCAAGAAATAAAGAGTAACTCTATTAGGAAAATTACTCTCTCCAGTTCTACGACTCCTCTCTACATCCGGCCGAAAAAGACTCTTTACAAAGCACATGCCCAAGAAACCCAAAAAGAAGGCCCATGTGTGATGGAGAAGTTAGTGACAGGA	0.171224888797396	0.8001285249849279	0.403664322822878	0.122934689005306	0.635221558516451	0.294191422052883
0.0399584796905721	4:95175870:G:A:A:wC	-0.12644706602423	42	0.23634256910811	4	GTEx	305.589044960216	241.890714929204	305.589044960216	GTEX	314.275427139598	221.624801537082	360.35447761778295	0.19236433064573	0.4158938025019001	0.34729559026585	CCTAACATCTTGCCCCTTTCTAAAAGTTGAACATAAAGACTATATTGTTTGTTCTAACCATCCATCCAAATGTGAAATATTTTATGTAACAGTCTAAATATATCTGAAAAGTAAACTTTCTACTTGAGTTCAGTGAAGACAGCAAAGTAGGTGAATGAGCTTTTTCAAATTAATAGTGTAAATTAGCAAGTAAATACAGA	0.885318749068392	0.8786234369542321	0.6725893458186221	0.835445323584068	0.761099772311832	0.496173487309269
-0.145539522844537	4:95175870:G:A:R:wC	0.062295705836604015	42	-0.357376376880957	4	GTEx	598.368001645157	494.10355147154297	598.368001645157	GTEX	540.949262043029	516.184392488329	466.85573663919797	0.175166406334818	0.247572047443222	0.312729269877454	CCTAACATCTTGCCCCTTTCTAAAAGTTGAACATAAAGACTATATTGTTTGTTCTAACCATCCATCCAAATGTGAAATATTTTATGTAACAGTCTAAATGTATCTGAAAAGTAAACTTTCTACTTGAGTTCAGTGAAGACAGCAAAGTAGGTGAATGAGCTTTTTCAAATTAATAGTGTAAATTAGCAAGTAAATACAGA	0.5159866228554361	0.9017016446848248	0.427155713487324	0.4060502633975779	0.801329717172603	0.253135758740704
-0.0943682531764114	2:191306726:A:G:R:wC	-0.468762945562228	42	0.34076588311768896	2	GTEx	24.3688791586012	35.231042186799	24.3688791586012	GTEX	22.6834341845122	25.4642441458676	30.918028666951297	0.8355189272203649	2.40855843619737	1.51808310820845	CCTAACCAAGTCCCTGAATTAAGTCAGATTGGTGCCTGCCTCTGATGAGATCCTGATCCACCACTCTTCACTACTTACAAAGACTCCTGATGGCAATTGATACTGTGAAGAAACAGAATACAAATAGAATAACTCAATTATTGATTAAAAAGCAAAAAGATGGTAGACCTTAAATAACTTTTTCCCCATTCTGATTCCTT	0.938940302602185	0.925218761277616	0.903940638386141	0.910073620806777	0.8456874208070959	0.8223907018373929
2.08972403245093	17:53044819:C:T:R:wC	1.06784454128955	41	2.7158736832074	17	GTEx	288.918146141772	177.266194172579	196.569568688859	GTEX	1230.56737134355	371.43750769904	1291.06884478032	0.0999302353422866	0.30241840604266	0.19355188440465	CCTAACCAGAATCTCTGGGGTAGGGGATCCCTGGAACGTGTATTTAACGTTAAGCTCCATAGGTGATCCTAATGGCCAGCCAAAGCTGCAAATTATTAGCTAAGAACAAAGGAGAAATCTCTAAAATACGTGAAACTTGTCTTTGCCTGTGGTTCTCAAAACTTGCCCTCAAAATCAACTACAGGACTTAACTAAAATAT	4.869634622474557e-96	0.00163004188635329	1.2459166485695196e-43	4.1789901590536284e-97	0.000413965097458677	9.964684420995097e-45
-0.352002742045414	1:113501545:C:G:R:wC	-0.76105766096151	41	-0.5396314924455949	1	GTEx	700.347131662022	493.837043534589	530.125320311204	GTEX	549.0099564262999	291.156515419318	365.2649193806951	0.103324306329034	0.321022418868672	0.19421869810621306	CCTAACCCTAAAGATTAACCCTAGATGCCCTTCCCTTGAATAGACCCTAAGGAGGCTCTGAGAGGGGCCCTAACAGTATGTTCAACAGGATCATACTTTCTGTTGTATTGCAGTTTTGTACTCCTATCCTTGAAGATAGACAGTCATCAAAATTATAGACACCTCAGGCCCTACAAAACCTGGATCTGCTTTAATAGATT	0.00139015916069456	0.0531747565218542	0.0131245180286668	0.000657351095610064	0.017752967278975	0.00546149795564623
-0.0744417149339243	17:53044819:C:T:A:wC	-0.6970619414762321	41	0.240123308574247	17	GTEx	221.241866743387	175.876879707159	166.375443798884	GTEX	209.824113016706	108.419921764716	196.004141501453	0.15341679921770698	0.454164380823404	0.295551803923789	CCTAACCAGAATCTCTGGGGTAGGGGATCCCTGGAACGTGTATTTAACGTTAAGCTCCATAGGTGATCCTAATGGCCAGCCAAAGCTGCAAATTATTAGTTAAGAACAAAGGAGAAATCTCTAAAATACGTGAAACTTGTCTTTGCCTGTGGTTCTCAAAACTTGCCCTCAAAATCAACTACAGGACTTAACTAAAATAT	0.692036013952688	0.271074198989624	0.5301596223474929	0.627516525715824	0.124827309377444	0.416529107896719
-0.373603430357962	21:34832627:A:G:R:wC	-0.663181308352645	41	-0.58525282962036	21	GTEx	589.5594243714402	398.071315161136	462.896996426008	GTEX	454.589632481259	251.150323334137	308.978199987795	0.125015435555234	0.30270020078936	0.22303797871227696	CCTAACCAGGGCTATCCTACTGCACTAAGTGTTCCCACTGACAAGTTTTATTAAACTCATGTATCTTCACACAGAGCAGTATCTTCAATCTAAGTGAACAATTATACTAAGTTGTACTCAAGGTAGAGTAAGCCAAATATAAAAGACATATCTGAATCTCTCCTATAAAATACAAGAAGAATATATACTTACTTTGGGTA	0.00541609283709562	0.08048198577462401	0.0199165809111946	0.00280388653956245	0.0284601205146969	0.00869024427168318
-0.3795957351777221	21:34832627:A:G:A:wC	-0.248156369035199	41	-0.6409082051790799	21	GTEx	486.043228889062	311.30573782600396	412.998722024155	GTEX	373.999946042023	262.28938529091204	264.520239454503	0.14723134294577805	0.32907875970878897	0.25148886579155805	CCTAACCAGGGCTATCCTACTGCACTAAGTGTTCCCACTGACAAGTTTTATTAAACTCATGTATCTTCACACAGAGCAGTATCTTCAATCTAAGTGAACGATTATACTAAGTTGTACTCAAGGTAGAGTAAGCCAAATATAAAAGACATATCTGAATCTCTCCTATAAAATACAAGAAGAATATATACTTACTTTGGGTA	0.0175149966011083	0.6581369411121589	0.0242280790149701	0.0099308908680562	0.4507926872378761	0.0108201063146985
-0.42034339135868	4:77862500:T:C:A:wC	-0.101494526311392	41	-0.511268445814531	4	GTEx	1075.53128909156	530.676419255146	773.950942511901	GTEX	803.779447116824	495.00933054646896	543.457212436405	0.112020559253598	0.224631797951526	0.19047959723010505	CCTAACCCACAGTCATGAAGAGTTTTTCTTTGTTTTCTTCTAAACAAAGCTTTACTGTTTACACTTAGGTTTATGATCCATTGGATTCAATCTTGTGTACAGGTGAAATAAGGTTTGAGGTTCTTTTCTTCTATATGGATATCCAATAGTCCCAGTATGATTAGTTGAAAAGATTGTCCTTTCCCATAGAATTATCTTGG	0.000398155021754433	0.8109784886421071	0.0169846897973648	0.00017516564791438	0.6513942107222679	0.00727228845185075
-0.26084877123719	4:77862500:T:C:R:wC	-0.268085069673891	41	-0.29659826914959303	4	GTEx	848.1246951451759	426.753309531224	626.263614878888	GTEX	707.4950608245599	354.004550502751	510.250076230661	0.0936217731718344	0.28523665947541305	0.183055008109187	CCTAACCCACAGTCATGAAGAGTTTTTCTTTGTTTTCTTCTAAACAAAGCTTTACTGTTTACACTTAGGTTTATGATCCATTGGATTCAATCTTGTGTATAGGTGAAATAAGGTTTGAGGTTCTTTTCTTCTATATGGATATCCAATAGTCCCAGTATGATTAGTTGAAAAGATTGTCCTTTCCCATAGAATTATCTTGG	0.00985398418101557	0.5601864864454781	0.17454302319876	0.00533303311456933	0.347284803872986	0.105174605652513
-0.186317734848154	8:101230263:A:G:R:wC	0.46022999253316	41	-0.265106009985154	8	GTEx	777.263130772491	531.7436376333619	548.7638537470291	GTEX	682.883450129982	731.417958965676	457.057920675315	0.0946822110130725	0.20035641718865	0.17636942049889104	CCTAACCCAGCTAATTTTTGTATTTTTTTTTTAGTAGAAACAGGGTTTTGCCATGTTGGCCAGGCTAGTCTTGAACTCCTGGCCTCAAGTGGTCTGCCAACCTTGGCCTCCCAAAGTTCTGGGATTACATACAGGCTTGAGCCACCGTGCCTGGCCAGTTCTCTGCTTTTTCTTATCTTTGCTACTCTCACAGTCTTGAA	0.0753171229591426	0.0632740609561073	0.211929207705818	0.0490885255781373	0.0216155519317169	0.132805753617526
-0.32090312484646005	8:101230263:A:G:A:wC	0.8048344589809109	41	-0.552242704314307	8	GTEx	1084.38691221725	606.599590293859	814.8575542661481	GTEX	868.0824433135741	1059.21020704302	556.043992359661	0.0911248312741198	0.17759508138600194	0.18147105924500495	CCTAACCCAGCTAATTTTTGTATTTTTTTTTTAGTAGAAACAGGGTTTTGCCATGTTGGCCAGGCTAGTCTTGAACTCCTGGCCTCAAGTGGTCTGCCAGCCTTGGCCTCCCAAAGTTCTGGGATTACATACAGGCTTGAGCCACCGTGCCTGGCCAGTTCTCTGCTTTTTCTTATCTTTGCTACTCTCACAGTCTTGAA	0.000929294277444633	2.69573363106062e-05	0.00609561654525995	0.000428987797468758	5.84690679103418e-06	0.0023411967476921107
0.282435208193744	10:77162966:C:T:R:wC	0.3982427485670179	42	0.134219507421365	10	GTEx	585.527853595451	603.699669310444	585.527853595451	GTEX	712.5237573406648	795.969947900321	641.0850701091708	0.171095303526604	0.17005147862856398	0.3940755780740071	CCTAACCCCAAACTCGGAGACTTCTAAGAGCCACACCACCAAGGAACTTCTAGTCCTGGAGGTCAATGGTGGGGCAAACCTCGCCTCAATTCTTTGACCCCCTCGGGTCGTAAGCAGGGCTAAGAGGCTGCGAAGAAGAGGCCTGGCCATGGGTGTATGGGGGAAGAAACATCTCAGGCTCACTCATGCCCCCTCCCCGA	0.160203148486588	0.0569610954949899	0.847690645697754	0.0987900682865122	0.0191860993432577	0.7334097628697149
0.112317930876879	10:77162966:C:T:A:wC	0.0744708196555255	42	-0.0965361307913839	10	GTEx	566.106556698823	608.928839482947	566.106556698823	GTEX	612.834260538408	640.977834339028	528.335805301457	0.196161422357538	0.193134769709322	0.323897785917635	CCTAACCCCAAACTCGGAGACTTCTAAGAGCCACACCACCAAGGAACTTCTAGTCCTGGAGGTCAATGGTGGGGCAAACCTCGCCTCAATTCTTTGACCTCCTCGGGTCGTAAGCAGGGCTAAGAGGCTGCGAAGAAGAGGCCTGGCCATGGGTGTATGGGGGAAGAAACATCTCAGGCTCACTCATGCCCCCTCCCCGA	0.667749572567055	0.841854374841968	0.8688064653335691	0.5669297134374139	0.6998004025404639	0.765668782630393
2.3488798735897203	22:50692878:G:A:R:wC	5.0934056398654	42	3.21972849853819	22	GTEx	545.873879922302	532.8337648332799	545.873879922302	GTEX	2781.28667007482	18189.705006218202	5086.800528953239	0.4227286938191029	0.190801012465776	0.207523241608871	CCTAAAGTGGGGCAAGGAGAGGGCTGGGCGCGGTGGCTCACGCCTGTAATCCCAGCACTTTGGGAGGCCGAGGCGGGCGGATCACGAGGTCAGGAGATCGAGACCATCCTGGCTAACACGGTGAAACCCCGTCTCTACTAAAAATACAAAAAATTAGCCAGGCCTGGTGGCGGGCGCCTGTAGTCCCGGCTACTCGGGAG	9.33071246331506e-08	1.2170774006202193e-155	3.495136189841079e-53	2.75282888971925e-08	5.400644436826416e-157	2.7452334446046386e-54
1.39705713994968	22:50692878:G:A:A:wC	3.5986156010017	42	1.86551354916365	22	GTEx	480.77856520134696	557.582393236444	480.77856520134696	GTEX	1267.65989136144	6755.11479417749	1752.10285175708	0.18365460964576505	0.232022344877972	0.264296278145686	CCTAAAGTGGGGCAAGGAGAGGGCTGGGCGCGGTGGCTCACGCCTGTAATCCCAGCACTTTGGGAGGCCGAGGCGGGCGGATCACGAGGTCAGGAGATCAAGACCATCCTGGCTAACACGGTGAAACCCCGTCTCTACTAAAAATACAAAAAATTAGCCAGGCCTGGTGGCGGGCGCCTGTAGTCCCGGCTACTCGGGAG	1.183185814169e-13	3.5424231371560597e-53	1.0151586472638901e-11	2.8057237620633e-14	2.978962699755639e-54	1.68409092358376e-12
0.7190524279713281	9:140273017:GAGA:G:A:wC	0.627279809559542	42	0.17250758615498402	9	GTEx	974.520119907885	1028.0425559171401	974.520119907885	GTEX	1602.72595059689	1588.04217852286	1098.9305518387598	0.112587264925256	0.13817742462154298	0.256828940976997	CCTAAAGTGCTGGGATTACAGCCGTGAGCCACCACACCCGTCCTCCCCAAAGATTTAAAAACAGGGGCTCACGCAGATGTTTGTAGATGAATTTTCAGAGTACTTATTTACAACGGCCAGAGGTGGAGATGGCGCAGATGACCCTCAGCTGTCTATGAAGAAACAGCATGTGGCCTGGCCACGTATTACTCAGCCAC	6.32292013519791e-10	2.6007708517089e-05	0.6774074611668521	1.6958891496966398e-10	5.63425314006084e-06	0.5017856436869489
0.2455032543314	4:88730210:T:C:R:wC	1.4472796534911698	41	-0.608932902567812	4	GTEx	694.00654363832	406.087221952883	449.826377674749	GTEX	823.3456599648849	1106.96557091934	295.167542923134	0.0956476556819564	0.167406848647268	0.30389427170752503	CCTAAAAGTGAAATTTCGGAGTCGAAATCTACTGAGGCATATATATTCAACCTTAGTAGATGGCAACCAGCTTTCCAAAACAGACGTACTCAGGTAAACTCTCACCATCCGTGTATGAGGGTTCCGGTTGCTCCACATTCTCACCAACACTTGCTTCTTTCAGTCTTGTTAGCCAATCTAGTGAGTTGATAATATCTTTG	0.0180595531389063	3.83995898626239e-17	0.0849149395882997	0.0102657727522507	5.36719083958008e-18	0.0450951701557058
1.53284732400365	10:81184520:C:T:A:wC	2.30565042706056	42	0.121582457166059	10	GTEx	172.107541147178	169.61614710799998	172.107541147178	GTEX	497.941806536235	838.354173746013	187.344058184643	0.20067685560683896	0.190093764472366	0.472858996634637	CCTAAAACCCTTCTCCCTGGCCTCCAGATAAAGTCCAAGTTTGCACAGCCTGTCACACAAGCCCTTCATCACCTGTTCCAGCCACACCCCCACTCCTCCTCCAGGAGCGCCTGCTGTGGCCCAGGGCTCACAGTGCCCGGAAAGCATATTCCTGTTATTTACACGCTTGCTTGGAAGCCTTCCCCACTCCAAATCCAAGC	9.30255960304541e-14	6.985862492590968e-33	0.8885058831760729	2.199612496432e-14	7.41343208811345e-34	0.797084584622785
0.253736763047538	15:31233352:GTGAC:G:A:wC	-0.29311446629147	41	0.428411487277956	15	GTEx	756.263510081016	561.50671296214	553.0878368123281	GTEX	901.7413017506932	457.836599475336	744.470158708822	0.0842338781441601	0.224834384253832	0.148063907973936	CCTAAAACCTGCTGGAGGTTTTATCAGATGCTCCTAAAAATGACACGAAACACAAATTTCCTAACTTTCCTGTTGTCTGCTGCCTGGGGCTGCTAATGTGACTATCAGATAGCCTTCAGGAGGTGGTAGGAAAAATGGATGGAGACAAAAATGTAGCAGACAACATGAACAGTTTGATCACGGTTACAAGAGCCAG	0.0050351661349089	0.37406249218895504	0.00949000195954516	0.00259285837929293	0.192339106349287	0.00381067954525555
0.214370227510446	15:31233352:GTGAC:G:R:wC	-0.022869621875183	41	0.367113637138851	15	GTEx	1139.17762401063	785.591319423013	868.294592074653	GTEX	1321.84833290198	773.578947357266	1119.84532905952	0.0793641228631798	0.187036808193674	0.13234862121965302	CCTAAAACCTGCTGGAGGTTTTATCAGATGCTCCTAAAAATGACACGAAACACAAATTTCCTAACTTTCCTGTTGTCTGCTGCCTGGGGCTGCTAATGTGACTGACTATCAGATAGCCTTCAGGAGGTGGTAGGAAAAATGGATGGAGACAAAAATGTAGCAGACAACATGAACAGTTTGATCACGGTTACAAGAGCCAG	0.0125296153205478	0.95430427823351	0.0132952758753431	0.00691110917724296	0.90268251705556	0.0055399254787813785
0.551853346844038	4:109810988:A:T:R:wC	-0.224098787478154	42	1.02066849331257	4	GTEx	25.2701723841979	37.7810450775335	25.2701723841979	GTEX	37.1896098172286	32.330131123291395	50.9712733374222	0.73556237283355	1.01386009699786	1.36421724988099	CCTAAAACGAAACCCAGGAGAGATTATCTCACAAGTTATGGGAATAGGAAACATCACAAGCACTCAGAGAGCCATCACCAACACAGGTACTCAAAGGGTATCTCATGACTAATGTGCCTAACTACGTTCCAGAAGACTTTGTACCAACATCTCAGCTGTTAAGATCTACGTTCCATAAGACTTTGTACCAATATCTCAGC	0.562287923884035	0.914566138618374	0.63615979065563	0.453106052167208	0.825065011152957	0.454356707194445
-1.0165563950131702	4:109810988:A:T:A:wC	-3.21082860722857	42	-1.84712769318199	4	GTEx	17.7796372179955	17.221773232044	17.7796372179955	GTEX	8.77371616276247	1.83910260975912	4.91279563850873	1.37061297375308	2.81497437531936	2.91659547261634	CCTAAAACGAAACCCAGGAGAGATTATCTCACAAGTTATGGGAATAGGAAACATCACAAGCACTCAGAGAGCCATCACCAACACAGGTACTCAAAGGGTTTCTCATGACTAATGTGCCTAACTACGTTCCAGAAGACTTTGTACCAACATCTCAGCTGTTAAGATCTACGTTCCATAAGACTTTGTACCAATATCTCAGC	0.56727713815816	0.455149918084302	0.6978199174305401	0.458281167407865	0.254026236846175	0.5265270573328901
-0.0488031669885418	9:68210281:T:C:A:wC	0.0573546417442964	42	0.529990437292475	9	GTEx	427.649808428702	397.0331744370501	427.649808428702	GTEX	413.0873985344429	413.02242724629997	618.6193047947098	0.184662145377211	0.24724452262653895	0.339244910645011	CCTAAAAGAAGCTCCTCTCACCCTAAGTTTTATGTATAATTTTTTTGCTGTGCTTCAAAAAGTTATAGCATGTATGCATCTCTGAACAACATACCTTAGCTTTTTTTGGCCTGCTTTGATAATTACTATGAAATCCTCTTTCTGTATTATTTTGTGCCACACTCCTTTTGTTCAACATATGTTTATGAGTGACAGCCCTG	0.8524576647774549	0.909898052852469	0.241378498856037	0.7915614364211659	0.8165571372510659	0.118225582666249
-0.0594112093301297	9:68210281:T:C:R:wC	0.141807004872355	42	0.141237173108643	9	GTEx	932.737532477932	768.149211601846	932.737532477932	GTEX	894.913614107898	847.6601013398489	1030.3766368844	0.123983734758789	0.165944716437103	0.245869608855229	CCTAAAAGAAGCTCCTCTCACCCTAAGTTTTATGTATAATTTTTTTGCTGTGCTTCAAAAAGTTATAGCATGTATGCATCTCTGAACAACATACCTTAGTTTTTTTTGGCCTGCTTTGATAATTACTATGAAATCCTCTTTCTGTATTATTTTGTGCCACACTCCTTTTGTTCAACATATGTTTATGAGTGACAGCCCTG	0.7241269007007679	0.6052703946060051	0.728733501380073	0.631806660666629	0.3928038307015929	0.565670545525293
-0.108664023957152	7:148717:C:G:R:wC	0.0135171370883577	42	-0.20188816977746304	7	GTEx	469.168304486323	380.615981618131	469.168304486323	GTEX	434.50023408165197	384.141956246453	406.5597907084529	0.189174274665504	0.263069710302719	0.395106311959109	CCTAAAAGACACCATGTTCTAGGATTTTTGTGTGCTTGTGAAGTTTTCAGAAACTACATCAGCATGAAGCAATTAACTGCGGAAATGACTTTAAATACTCAAAAAGACACAATTGACAAAGAAATTTGGTTATAACAACAACATAACCATAATTATGATCGGTAGCATATACTCAGAAAAATTAGAATTTTAGAAATCCC	0.66664760682176	0.981508623380341	0.762066781078784	0.56568885384122	0.959020857457812	0.609370827460282
-0.24916198531629305	7:148717:C:G:A:wC	0.227577603300486	42	0.371461758612468	7	GTEx	462.56253586964	384.627258931213	462.56253586964	GTEX	388.470492193023	450.176993297932	600.081372870948	0.21361838185211104	0.291619059311223	0.342755957035367	CCTAAAAGACACCATGTTCTAGGATTTTTGTGTGCTTGTGAAGTTTTCAGAAACTACATCAGCATGAAGCAATTAACTGCGGAAATGACTTTAAATACTGAAAAAGACACAATTGACAAAGAAATTTGGTTATAACAACAACATAACCATAATTATGATCGGTAGCATATACTCAGAAAAATTAGAATTTTAGAAATCCC	0.342156884508947	0.6443431371829289	0.457213995374381	0.243457479133017	0.4351593230529721	0.27847567254080297
0.463965043258257	12:98990289:C:A:A:wC	0.610196509154119	41	0.459503374926719	12	GTEx	2472.8769008864	1509.0236474067199	1903.2461357802301	GTEX	3411.8811806114504	2303.53780885327	2616.1091537398997	0.0643253189438376	0.130865576147013	0.0915520544307281	CCTAAAAGAGAAATGAATTTGAAATATTAGGAGGGAGAGGAAGGTGATGTATACCATCCCTTCTAGTACTGGCAGAAATAGATAAGCTTTTCCTCCCCCACCATTAGTTAATGTAATGGATATGAAATGTACCTTTGCTAAAACGTGTTATGCATGTCTCTTGAAGTGAATTTAGTTTATGTGCTTTTTTTTTTTAACTT	2.1545225965256797e-12	1.4645222853402398e-05	2.2022879637403196e-06	5.48167580169032e-13	3.11976422852351e-06	5.19304797785164e-07
0.346323790940222	12:98990289:C:A:R:wC	0.61131789280136	41	0.366555968407034	12	GTEx	2505.19938668136	1386.01779722207	1783.0016760798999	GTEX	3184.6903213096093	2117.6135925196104	2298.37137799789	0.0593994442119412	0.15108834111077	0.10386342071197903	CCTAAAAGAGAAATGAATTTGAAATATTAGGAGGGAGAGGAAGGTGATGTATACCATCCCTTCTAGTACTGGCAGAAATAGATAAGCTTTTCCTCCCCCCCCATTAGTTAATGTAATGGATATGAAATGTACCTTTGCTAAAACGTGTTATGCATGTCTCTTGAAGTGAATTTAGTTTATGTGCTTTTTTTTTTTAACTT	1.80637631627013e-08	0.000223336081973519	0.00124682063809528	5.52875750238223e-09	5.207894112575301e-05	0.00041680003745710696
-0.133065435994996	10:125703247:T:C:A:wC	-0.455229826820247	42	-0.435018068804214	10	GTEx	1063.61920039534	1343.2312903715801	1063.61920039534	GTEX	969.954818462704	979.9689884149428	785.919150619597	0.119638039123462	0.192788903040024	0.318578114401057	CCTAAAAGCATCACTGCTACCTGTAGAGCTGAGCCAGGTATGTGCCAACTGGCTGGAGCCTGTTGCTGAGATGTTGCTGACAGCCTGGTAGGCAGAAGCCCAGGGCCCAGGCTACGGTGGGGCTGTCTGGCGCAATGAAGCCACCTGCAAAGACAAACACAGTCCGTCTTGGGCCTAGAGGGACACCACTGTCCTGGTCC	0.36794535330617895	0.0544015051022598	0.32176846432215306	0.26603776411795105	0.0182116567890308	0.17209629462080706
-0.211185217828546	10:125703247:T:C:R:wC	-0.420339754035083	42	0.241616912619469	10	GTEx	927.1580467409668	1110.5699848055401	927.1580467409668	GTEX	800.3921511990469	829.752884800228	1095.99574297219	0.134084162385691	0.164716209414271	0.21217243160817806	CCTAAAAGCATCACTGCTACCTGTAGAGCTGAGCCAGGTATGTGCCAACTGGCTGGAGCCTGTTGCTGAGATGTTGCTGACAGCCTGGTAGGCAGAAGCTCAGGGCCCAGGCTACGGTGGGGCTGTCTGGCGCAATGAAGCCACCTGCAAAGACAAACACAGTCCGTCTTGGGCCTAGAGGGACACCACTGTCCTGGTCC	0.182907177641996	0.0338302992463696	0.429128395751687	0.115251861924759	0.0107136406846663	0.25479651645753
-0.31044508934618603	3:32440981:G:A:A:wC	-0.256839442227546	41	-0.835144398618393	3	GTEx	840.5674924715021	557.046282120717	685.0777016437901	GTEX	677.743805485671	466.354683415685	383.93241559535795	0.0906170133616549	0.262459910940923	0.179181041365862	CCTAAAAGGATGTTTTGTCTGAAATAAGATTGAAGGAGCCTTCCCAGACTGGGTGCTGGGGGGAGTACACTAAGGTTTCTTGGCAGGAGAGCGGGTCCTAGAGACCCTCTAAGAGGCCTGGGCAATTCCAGGCTTCACTTTGAGAATTCACAGGTTAGGTGCCAAGTGGAATTCAGCTGTGGGGGATGTCAGCCTCTGGT	0.0013011003449420698	0.539728072766128	1.23816914402572e-05	0.0006127593837610111	0.327784866094528	3.1483408322986197e-06
0.152929029994728	3:32440981:G:A:R:wC	-0.33748037901572	41	-0.00107561623136901	3	GTEx	1188.5500737761301	727.274349889314	833.654741174192	GTEX	1321.71786786156	575.537431839569	832.416686858416	0.0708932442531713	0.29436106491255604	0.141926681337378	CCTAAAAGGATGTTTTGTCTGAAATAAGATTGAAGGAGCCTTCCCAGACTGGGTGCTGGGGGGAGTACACTAAGGTTTCTTGGCAGGAGAGCGGGTCCTGGAGACCCTCTAAGAGGCCTGGGCAATTCCAGGCTTCACTTTGAGAATTCACAGGTTAGGTGCCAAGTGGAATTCAGCTGTGGGGGATGTCAGCCTCTGGT	0.0496833959281918	0.452116527737033	0.9960373373098348	0.0309921460615756	0.251594764144261	0.9939531498879158
-0.5193215304047171	4:14124931:C:T:R:wC	0.0431862930631713	41	0.5794521768322239	4	GTEx	341.524365066395	185.173164069258	145.717233265582	GTEX	238.147368102771	190.802088304275	217.55681083509998	0.149748181897961	0.481683563098291	0.311512878100076	CCTAAAAGGCAGAGTTGTTTGTGCCTCCATGCCAATATCTATATTGTGTCCTCAGCTTTGAATCACCTTTCCTTGAGCCTCTTCTCTCTCTTACTCATTCTTCAAGATTTATTTTAAGCATCTCTAGCATTGGAAGCCTTTTATGTGTCCCTCCTCTCCCAGTCTGCACTTCCTACGAAAGCTCTAAGACATTCACTTCA	0.0011227689517221801	0.967158207958368	0.11295301074387	0.000524414584824794	0.928559804047261	0.0628681678247944
-0.159149766676472	4:14124931:C:T:A:wC	-0.175118923469681	41	0.523420170624982	4	GTEx	283.083554274827	179.205558767328	218.289662887848	GTEX	253.762742976314	158.875456166211	314.202153722716	0.203343878609832	0.356949273338459	0.24052197046823	CCTAAAAGGCAGAGTTGTTTGTGCCTCCATGCCAATATCTATATTGTGTCCTCAGCTTTGAATCACCTTTCCTTGAGCCTCTTCTCTCTCTTACTCATTTTTCAAGATTTATTTTAAGCATCTCTAGCATTGGAAGCCTTTTATGTGTCCCTCCTCTCCCAGTCTGCACTTCCTACGAAAGCTCTAAGACATTCACTTCA	0.5096460043689021	0.792278370412639	0.0587850216432425	0.433824929472905	0.623710159399911	0.0295414716152776
-0.369664423766408	2:207183888:A:C:R:wC	-0.541767922042937	42	-0.702174303459199	2	GTEx	973.523345811989	1096.76634953093	973.523345811989	GTEX	753.1599821357249	752.975581686896	596.741000915182	0.132537647737206	0.177434321397707	0.344956025886148	CCTAAAAGGTTGCATAAATGTGAAAAGCTGTGTGCATGCCTGGGAAAGACCTGAGAGGGCCCTACTCTTTCACCTCTGGCTGATTGGAGTTTCTGTGCAAGTAGGAAGTGAAGGCTAAGGCAGAGTTCTAAGCTGCCTGAATGTTGAGGGCATGTCTTAACACACATGGATACATCTAGAGCTTCTCAGCAAAGAATGGA	0.011486059073652	0.008094764216551179	0.10279286334075803	0.0052850222617334	0.0022630677066381	0.041795835355781
-0.578345202824945	2:207183888:A:C:A:wC	-0.471805862700276	42	-0.698897079707993	2	GTEx	1202.8958694691198	1293.72227823859	1202.8958694691198	GTEX	804.219203226546	933.327115352098	739.228048549935	0.148457348300059	0.20408904046785395	0.269905238996122	CCTAAAAGGTTGCATAAATGTGAAAAGCTGTGTGCATGCCTGGGAAAGACCTGAGAGGGCCCTACTCTTTCACCTCTGGCTGATTGGAGTTTCTGTGCACGTAGGAAGTGAAGGCTAAGGCAGAGTTCTAAGCTGCCTGAATGTTGAGGGCATGTCTTAACACACATGGATACATCTAGAGCTTCTCAGCAAAGAATGGA	0.000263865639269204	0.0611406744451431	0.0281313376405699	9.79157674883085e-05	0.0207906474224914	0.0096138734998695
0.9952059523523992	15:32376437:A:C:R:wC	1.33710773719608	42	1.3629203556289398	15	GTEx	686.2058169402901	591.09878750984	686.2058169402901	GTEX	1367.7364120618902	1493.46704346683	1764.0168286673895	0.112314787172588	0.13311954792112	0.168623408017402	CCTAAAAGTCTGTATGGAACTCGCTATTTATAAATTTTACAGAAAAACAAACATGTTGGAAAACTGCAAGTTTAATCAGATTCTACAGGACTTCTTAGAATCCTTGTGACAGCAATATGAACTAAGAATTGGTAGGAGGGGTTATAGTTCTTTCTGTTTAATGTCTGTAATTTACATAGGGCTCTCTTAGACCATAGATT	3.74750144535082e-18	7.826564425725959e-23	4.28384942020511e-15	7.93973244621445e-19	9.72246506173934e-24	6.33855155755443e-16
0.888123085713903	15:32376437:A:C:A:wC	0.9189387763317448	42	1.17007671165401	15	GTEx	950.0589477512519	881.8012929069521	950.0589477512519	GTEX	1757.8690705054	1667.3481663524099	2138.4261932673608	0.105387425044376	0.184073979079812	0.16871854149287302	CCTAAAAGTCTGTATGGAACTCGCTATTTATAAATTTTACAGAAAAACAAACATGTTGGAAAACTGCAAGTTTAATCAGATTCTACAGGACTTCTTAGACTCCTTGTGACAGCAATATGAACTAAGAATTGGTAGGAGGGGTTATAGTTCTTTCTGTTTAATGTCTGTAATTTACATAGGGCTCTCTTAGACCATAGATT	1.60947609240274e-16	2.9240704376458803e-06	2.4103460294883895e-11	3.539719806835149e-17	5.968756956386671e-07	4.05989149985833e-12
2.7063793464512904	10:81184520:C:T:R:wC	3.08266657525346	42	1.34425839494914	10	GTEx	218.831882641814	275.381666343277	218.831882641814	GTEX	1427.69784744268	2334.8281428906	557.2740958688211	0.13711668853992998	0.155507189165949	0.34623216448733896	CCTAAAACCCTTCTCCCTGGCCTCCAGATAAAGTCCAAGTTTGCACAGCCTGTCACACAAGCCCTTCATCACCTGTTCCAGCCACACCCCCACTCCTCCCCCAGGAGCGCCTGCTGTGGCCCAGGGCTCACAGTGCCCGGAAAGCATATTCCTGTTATTTACACGCTTGCTTGGAAGCCTTCCCCACTCCAAATCCAAGC	1.0256158778857496e-85	2.8983533090047983e-86	0.000400319520377885	1.0216475198839193e-86	1.873853333605669e-87	0.000103373256590726
0.230692661236928	17:74703971:T:C:R:wC	0.24479860197129	41	0.0290791140705742	17	GTEx	866.238567332283	664.0786587087449	740.87605535409	GTEX	1017.58682164252	787.156267209675	755.8025318628979	0.0887421630650457	0.18996390190660606	0.16811008284820594	CCTAAAACCCCAACCTACACAGGAGCACCAAGAAAGCCCTGAGTCCTGGCCTGAAAAGAGGCCGGCTCCTGTTCTTGACTTCGTTGGCTCATGATTCTTTGCGTGAACAGGCCTTGCCTATAATGCTTCCTCACAGCCCACCCTGTGCTAATCCTTAGGAGAGAAAAGAGGTTCTAGCAGTATCATTCCGCTTCTCCTCA	0.0165455088878282	0.381175429197026	0.905462634454557	0.00933369728583687	0.197516826728458	0.8626698044145259
0.3661643526075871	17:74703971:T:C:A:wC	0.101955341350951	41	0.226008616908812	17	GTEx	723.0662925068518	590.32633612775	630.607338385695	GTEX	932.2173732898192	633.827872214371	737.182067375333	0.0867407608334957	0.23337308661597506	0.136224306021673	CCTAAAACCCCAACCTACACAGGAGCACCAAGAAAGCCCTGAGTCCTGGCCTGAAAAGAGGCCGGCTCCTGTTCTTGACTTCGTTGGCTCATGATTCTTCGCGTGAACAGGCCTTGCCTATAATGCTTCCTCACAGCCCACCCTGTGCTAATCCTTAGGAGAGAAAAGAGGTTCTAGCAGTATCATTCCGCTTCTCCTCA	6.05732479266907e-05	0.817859002448949	0.163243696741795	2.42828104039522e-05	0.662200529921093	0.0970973133844087
-0.0354968046845522	1:20499033:C:T:R:wC	0.0830248296460768	41	0.298450584493544	1	GTEx	404.68921359374497	263.703981955954	232.950960455905	GTEX	394.823146422301	279.324456334529	286.262502568617	0.158804309147028	0.367668331049416	0.271841781962127	CCGTTTTGTTAACAAAATCACAGAAACAAGGAAACATGTTCTCAACAGCAGCAGTTGTCAAGGGAAGCTTCAAGATTAGCTCAAGTGAACAAGTATTTACTGAGCATGTACTATCTGCCAGGCTCTGGGCCCCCAGAGAGTTCAGGAGGTACACTCATGGGTGGGAGAGACCAGGGCAGGATGAGCACGGACACTCTGAG	0.86063427685234	0.912473916710627	0.379610211988125	0.823126577809331	0.8213457216025641	0.272255399975162
0.42144230935508503	5:151756719:A:C:A:wC,5:151756719:A:C:A:wC:Alt_5-151756636-R	-0.0938318052048447	41,42	1.5304695983376297	5	GTEx	629.328734246929	1483.33574327417	629.328734246929	GTEX	847.991310821158	1390.10106938493	1884.9613236667801	0.163242415467341	0.139867617795834	0.18298273671988896	CCGTTTTAGGATCTCTCTCTCTCTGTCTTGCCTATCCTTTCTTGGCCCTGACATTGTTTTCTCCCATTTTGGGTTTCTGCCTAGTGCTTCTGAATTTTACTTTCCCGAAAGCCAGTTGTCCTGGCAAGAATGCCTTGTTGCAGATGGAAAAGGTGGGGGTAATCAAAATAATGAAAATGAAAGCTATAACAAAGTCTAAT	0.008968983082068527	0.701315961157223	1.92864228638137e-17	0.00428431656191686	0.5023087403608291	2.69099687079826e-18
0.21168613950907894	5:151756719:A:C:R:wC:Alt_5-151756636-A	-0.196730057884499	42	1.10136085174631	5	GTEx	834.445456770601	738.586869236766	834.445456770601	GTEX	966.1557384144188	643.9445070581021	1790.5234195206895	0.134963563231352	0.186335268621048	0.20437456386779695	CCGTTTTAGGATCTCTGTCTCTCTGTCTTGCCTATCCTTTCTTGGCCCTGACATTGTTTTCTCCCATTTTGGGTTTCTGCCTAGTGCTTCTGAATTTTAATTTCCCGAAAGCCAGTTGTCCTGGCAAGAATGCCTTGTTGCAGATGGAAAAGGTGGGGGTAATCAAAATAATGAAAATGAAAGCTATAACAAAGTCTAAT	0.184953052470703	0.499147798385386	3.45766124562129e-07	0.116771763276442	0.29106626564457	7.08771820299034e-08
0.366561661218156	5:151756719:A:C:A:wC:Alt_5-151756636-A	-0.185035634257647	42	1.27326603324247	5	GTEx	909.087458849872	901.1451771751781	909.087458849872	GTEX	1171.1875062486	792.7777475949339	2196.78682447794	0.130411311292453	0.20480120392552895	0.164760185801206	CCGTTTTAGGATCTCTGTCTCTCTGTCTTGCCTATCCTTTCTTGGCCCTGACATTGTTTTCTCCCATTTTGGGTTTCTGCCTAGTGCTTCTGAATTTTACTTTCCCGAAAGCCAGTTGTCCTGGCAAGAATGCCTTGTTGCAGATGGAAAAGGTGGGGGTAATCAAAATAATGAAAATGAAAGCTATAACAAAGTCTAAT	0.0107884983980826	0.579534234635989	7.09952963003075e-14	0.00494166717924531	0.36626642545874105	1.09252899978585e-14
0.5880247073593461	17:80510234:C:T:R:wC	-0.468047640207813	42	0.567440126590098	17	GTEx	372.030256553201	386.097873592565	372.030256553201	GTEX	559.1280975086061	279.11442068443597	552.383769779863	0.15740956928904	0.314986999246526	0.295961421024771	CCGTTTTCCCAGATTCCCACTCCGTTAGTGTTTCACCAAACCCGCATGTTCAGTCTCTCTCCCTCTCCTTAAACATTCGAGGGGCAGTTGCAAAGGTGACGCTTTCCCTGCAGGCATCCTCTTCTGTGCCTGCCCTGGTGAGAACTGCTATGGCAACTGTGTCCTAATGGCCGACCTTCTCCAGGCTTCACCCACCGTCG	0.000491469584109608	0.29148291544352195	0.12997245765864	0.00018724204286233302	0.137298470176414	0.0552027068926871
0.386607656269174	17:80510234:C:T:A:wC	-0.5771780730765601	42	0.862149595255813	17	GTEx	211.526588313344	275.396299927359	211.526588313344	GTEX	276.381320324066	184.65464794303296	383.66350282495597	0.22127757163738	0.388923512618485	0.44059628101348297	CCGTTTTCCCAGATTCCCACTCCGTTAGTGTTTCACCAAACCCGCATGTTCAGTCTCTCTCCCTCTCCTTAAACATTCGAGGGGCAGTTGCAAAGGTGATGCTTTCCCTGCAGGCATCCTCTTCTGTGCCTGCCCTGGTGAGAACTGCTATGGCAACTGTGTCCTAATGGCCGACCTTCTCCAGGCTTCACCCACCGTCG	0.134432274278689	0.29226150445079496	0.12039442028121902	0.0806093261289379	0.13779829320716105	0.0503734450515583
0.115610269846592	2:74700190:A:C:R:wC	-0.474354111381401	41	-0.408568560352007	2	GTEx	531.701503047614	371.21946384033896	398.609452006999	GTEX	576.363190387635	267.276844737803	300.177782243156	0.112434708433725	0.35098350322169697	0.238508696574833	CCGTTTTCTGCAGCCTTTCCCCTTCTGTACCCTGCTGGGCCACATCTAGGCTAACTCGATCTTAAATCCTGGCTTCTTCCAAAGAGAGAGCACTAACACAAGCCGGGATGATCCACACCAGAAGGTAAACACCATTCAGGTAACTGAAGATTAAACGTAGTGAGCTCTGAATAGCCAAAGCTTAAACGTGAAAGTACTAC	0.376474920357057	0.351538129049478	0.14837878424137	0.303835251897406	0.176535404933191	0.0867100997806271
0.00761687046988796	2:74700190:A:C:A:wC	0.22802147103996895	41	-0.22512568904928695	2	GTEx	513.402602997336	264.397692961759	384.03329009386	GTEX	516.10933289961	309.669595556961	328.6042404819	0.100361488164519	0.281994887342549	0.223349794058969	CCGTTTTCTGCAGCCTTTCCCCTTCTGTACCCTGCTGGGCCACATCTAGGCTAACTCGATCTTAAATCCTGGCTTCTTCCAAAGAGAGAGCACTAACACCAGCCGGGATGATCCACACCAGAAGGTAAACACCATTCAGGTAACTGAAGATTAAACGTAGTGAGCTCTGAATAGCCAAAGCTTAAACGTGAAAGTACTAC	0.954022267563292	0.6294349014905379	0.424482429004992	0.939503147499442	0.418744438144512	0.313477898590602
0.0543476359876861	7:32995331:G:A:A:wC	0.404620455598634	41	0.193863141159532	7	GTEx	1430.52472904475	628.301946150413	921.0996711885181	GTEX	1485.00799231621	831.597555162085	1053.2917901380001	0.0781014511241107	0.16937810045379598	0.11382413298897	CCGTTTTGAGTCTATGGCCACATGATCTTAGAGCTTTTTTTCCCTTCTTCTGTCCTATAATTTTATTAATAGGTGTTCTATTTCTAGAATAAGCTCTAAAATGAACAATGAACATTTTTCTTGTTATTCATGTAGTTTCTCATTCGATCCCTGAAACCTAAGATTATAGTAATCTTATAATGATTGTTTTATCTTCATCT	0.5609530009559001	0.0509036407458913	0.15104793049158802	0.486516828667869	0.0169007720741108	0.08853413461697301
0.2731469261441989	7:32995331:G:A:R:wC	0.10627177381271198	41	0.0678645124292419	7	GTEx	937.3437746912939	542.216914288946	685.003106826886	GTEX	1132.62329422748	583.735318841964	717.9466633633299	0.0755971651655783	0.23251059476529104	0.172626564063832	CCGTTTTGAGTCTATGGCCACATGATCTTAGAGCTTTTTTTCCCTTCTTCTGTCCTATAATTTTATTAATAGGTGTTCTATTTCTAGAATAAGCTCTAAGATGAACAATGAACATTTTTCTTGTTATTCATGTAGTTTCTCATTCGATCCCTGAAACCTAAGATTATAGTAATCTTATAATGATTGTTTTATCTTCATCT	0.000667810738116187	0.808383839882313	0.7761831248524059	0.000302452830919871	0.6476264319471121	0.6942241892345071
0.16238068350718698	1:20499033:C:T:A:wC	-0.342738605476679	41	-0.384703208792059	1	GTEx	751.891855815943	608.828029819742	586.136887881176	GTEX	841.167317565844	479.867121226349	448.357452093418	0.103531826247422	0.21200170328643106	0.199093414246256	CCGTTTTGTTAACAAAATCACAGAAACAAGGAAACATGTTCTCAACAGCAGCAGTTGTCAAGGGAAGCTTCAAGATTAGCTCAAGTGAACAAGTATTTATTGAGCATGTACTATCTGCCAGGCTCTGGGCCCCCAGAGAGTTCAGGAGGTACACTCATGGGTGGGAGAGACCAGGGCAGGATGAGCACGGACACTCTGAG	0.163636344057154	0.238922643686281	0.0980659679701466	0.116784731166687	0.10594768720938197	0.0533255836895472
0.0389454089286667	2:191446691:C:A:R:wC	0.733356196071963	41	0.0250190646273939	2	GTEx	654.012216442845	425.26172157474196	509.034946175607	GTEX	672.120423381436	706.644000198493	517.602288434522	0.10139784942417697	0.187230593044445	0.187427758103351	CCTAAAAAGTCATATTGGTAACTTGAAATTGGCCATGATGGGAGTATTTACACCACAAAAATAGGCAAATGCTATAAATCGGGGATTCCCTCCAACTCCCTGAAAGCTGGTAGTGCGGCATTTACCAGCATTCCACTGAGTGTTCCTATACTTTATCAAATGTAAGAGGTCATAGGTTGCTGGATGGACTGTATCATAGT	0.7572683919727979	0.000376826965895044	0.928051104231313	0.70091533224795	8.97094623721929e-05	0.8938086857505999
0.26120012760696604	10:133953630:C:T:R:wC	-0.0110283150032234	41	0.726315842655032	10	GTEx	208.72962206917305	156.06423819434798	135.980331599765	GTEX	250.358310989882	154.964745302626	225.15909308045798	0.143746147504828	0.5047574961245179	0.286208609743542	CCGTTTTTGTTTGTATTCCAATCAGTCAAGGACTGAAACTTTAAAAAATGGAACAGAAATGCATCACTGGGAATGAGATCACACAGGGAAGGCACCCATCGTCGGTTCTGTTAACCCGGGTACCACCCTCAGGGAACCGCAGGGACGGTGCCCCACGAAGGGCCTCATTCCCCACCACCAAGGGCAGGGCCAGGACCCGC	0.102588068084338	0.991860788645159	0.0249035490452222	0.0692028646272911	0.98256861501717	0.0111578852262557
0.13855108781350695	10:133953630:C:T:A:wC	-0.270923199893735	41	0.500800270884987	10	GTEx	322.814286322244	197.45285836091702	245.78934756661099	GTEX	355.5187342640561	163.432758249443	347.998310266679	0.125608890931877	0.3786934215382991	0.207713090216942	CCGTTTTTGTTTGTATTCCAATCAGTCAAGGACTGAAACTTTAAAAAATGGAACAGAAATGCATCACTGGGAATGAGATCACACAGGGAAGGCACCCATTGTCGGTTCTGTTAACCCGGGTACCACCCTCAGGGAACCGCAGGGACGGTGCCCCACGAAGGGCCTCATTCCCCACCACCAAGGGCAGGGCCAGGACCCGC	0.34023950437653805	0.678161544237314	0.0341272894723374	0.2700116729202	0.474352245641124	0.0159080062882634
1.9366944382060096	20:61464265:TAA:T:R:wC	2.37816192900469	42	1.18031980313662	20	GTEx	916.897794223242	1041.5109373866	916.897794223242	GTEX	3510.72975731422	5415.1745805130295	2080.19838835742	0.0994513715269109	0.0932567202005833	0.21142304944371693	CCGTTTTTTGGCCCCGCCCCTGCCTGCAGGTCTCCCAAGGGCTGTGTTTGGAGCGGGTTAAAAGGCAGCCCTGGGGCCTGGGCTTTTGGCCTCGACCTTAAGATGAACATTACACCTACGGAGGCTTGAGAGCAGGGACTTTAAGGCATGAAGTCCCTACTCATGCATGAACAGCTCTTTTAACTTTGGGGTGTATCGTT	1.8133049531126293e-83	4.047816467002569e-142	1.1851456896689e-07	1.8322659961208793e-84	1.9098364931982686e-143	2.36759278560925e-08
1.81602416978391	20:61464265:TAA:T:A:wC	2.40384233595126	42	0.8835145755460658	20	GTEx	915.862431037078	961.7986255178647	915.862431037078	GTEX	3224.9700185970396	5089.496753932361	1686.78943304969	0.0951054721338507	0.0918679364937956	0.199049104834462	CCGTTTTTTGGCCCCGCCCCTGCCTGCAGGTCTCCCAAGGGCTGTGTTTGGAGCGGGTTAAAAGGCAGCCCTGGGGCCTGGGCTTTTGGCCTCGACCTTGATGAACATTACACCTACGGAGGCTTGAGAGCAGGGACTTTAAGGCATGAAGTCCCTACTCATGCATGAACAGCTCTTTTAACTTTGGGGTGTATCGTT	2.6933142048165684e-80	1.4104133123505189e-149	3.841025591489601e-05	2.7868777119212286e-81	6.433206697058176e-151	9.0513759753072e-06
-0.0674348186505003	1:39998243:G:GAA:A:wC	-0.311223687565974	42	-0.8226609382794928	1	GTEx	234.586630048936	213.994719391442	234.586630048936	GTEX	223.72485763481498	172.318498516723	132.60145813296998	0.259010385822668	0.457792224675456	0.867753347586877	CCTAAAAAATCCACAAAAAAAACTATTAGAACTAATAAACAGGCCGGGCATGGTGGCTCACGCCTGTAACCCCAGCACTTTGGGAGGCCAAGGTGCGCGAAGATCACAAGGTCAGGAAATTGAGACCATCCTGGCTAACACGGTGAAACCCCATCTCTACTAAAAATACAAAAAATTAGCCAGGCGTGGTGGCGGGCGCC	0.8547351843204151	0.696656400365026	0.5279802375856679	0.7945894458551441	0.496608236255917	0.343111405788223
0.0355610533246147	1:39998243:G:GAA:R:wC	-0.548627805897858	42	0.00938400105469918	1	GTEx	378.055097330121	390.383061761348	378.055097330121	GTEX	386.700583652837	266.648756817196	379.474976896152	0.199285187082965	0.296367519535016	0.385288555841128	CCTAAAAAATCCACAAAAAAAACTATTAGAACTAATAAACAGGCCGGGCATGGTGGCTCACGCCTGTAACCCCAGCACTTTGGGAGGCCAAGGTGCGCGGATCACAAGGTCAGGAAATTGAGACCATCCTGGCTAACACGGTGAAACCCCATCTCTACTAAAAATACAAAAAATTAGCCAGGCGTGGTGGCGGGCGCC	0.901978596775314	0.159837673867488	0.990892749224058	0.8583750556995658	0.0641445446790084	0.980568824953372
-0.279775580190886	10:3189380:C:T:R:wC	0.352191940216635	42	-0.0124145409239496	10	GTEx	132.60583434312798	110.475906866128	132.60583434312798	GTEX	108.93289458277701	141.081184795067	132.352980690016	0.350122020923997	0.3732906996916451	0.7344557687195841	CCTAAAAACTATACTTAATAGAATGAATCATAAAATATTTAGAAACAAATCACACATGCACCTCATATTATCACCATTTAACAAGTGTTTCTTGATACGCGGGAGCTTCCTCAGGATGGGTTTGATATCTGTCATTTCTGCAATCCTCTTCATCAGCCGCACCTAAGCCAGAGGAAACTCGCTCAGAGAGAGGCAGAGGC	0.5342444438288211	0.558263847558506	0.993690141585348	0.424243900373818	0.34543594605679995	0.9865139613677072
0.35585374632173405	10:3189380:C:T:A:wC	0.0328817358466503	42	-0.120064919416773	10	GTEx	234.82068501973401	247.821034526673	234.82068501973401	GTEX	300.233678819398	253.62860360338902	216.598543192193	0.214760534508477	0.327282036368633	0.478951044332298	CCTAAAAACTATACTTAATAGAATGAATCATAAAATATTTAGAAACAAATCACACATGCACCTCATATTATCACCATTTAACAAGTGTTTCTTGATACGTGGGAGCTTCCTCAGGATGGGTTTGATATCTGTCATTTCTGCAATCCTCTTCATCAGCCGCACCTAAGCCAGAGGAAACTCGCTCAGAGAGAGGCAGAGGC	0.158447428859062	0.9630626645435332	0.891446894619979	0.0975236732184239	0.919971903111042	0.80205914898689
0.0840783803161393	2:191446691:C:A:A:wC	0.7341521727575471	41	0.0175843261018761	2	GTEx	2009.8716660654002	1250.18097151355	1388.68111126578	GTEX	2130.11515342104	2079.46097950807	1405.32008138002	0.0636926269467723	0.11468114594340803	0.109233339995463	CCTAAAAAGTCATATTGGTAACTTGAAATTGGCCATGATGGGAGTATTTACACCACAAAAATAGGCAAATGCTATAAATCGGGGATTCCCTCCAACTCCATGAAAGCTGGTAGTGCGGCATTTACCAGCATTCCACTGAGTGTTCCTATACTTTATCAAATGTAAGAGGTCATAGGTTGCTGGATGGACTGTATCATAGT	0.247203462614512	8.86037656773207e-10	0.912500776550966	0.186813460061297	1.53674964398127e-10	0.872109563651335
0.3362840703521761	4:88730210:T:C:A:wC	1.45271826918466	41	-0.5980903006230179	4	GTEx	540.501650916629	377.161278627013	425.916666373698	GTEX	682.000427838349	1031.8659728107	281.17452328421797	0.0989443546280584	0.19665461883805105	0.209130282156201	CCTAAAAGTGAAATTTCGGAGTCGAAATCTACTGAGGCATATATATTCAACCTTAGTAGATGGCAACCAGCTTTCCAAAACAGACGTACTCAGGTAAACCCTCACCATCCGTGTATGAGGGTTCCGGTTGCTCCACATTCTCACCAACACTTGCTTCTTTCAGTCTTGTTAGCCAATCTAGTGAGTTGATAATATCTTTG	0.0014287539803358698	9.5629770531076e-13	0.0104451350234983	0.00067702205229535	1.50003022423324e-13	0.00423783516393787
0.65569777131297	7:23131156:G:A:A:wC	2.36659925750835	41	0.27962616493526804	7	GTEx	1.16001200334628	0.8912921477858909	4.7955327085541	GTEX	1.85947899374998	4.59517620468923	5.81482587930058	1.76849769927548	2.64605756807983	1.80492174173893	CCTAAAATTCACCCATCTCCCTTCCTCACGTAGCTAACCATTATACTAATTTGGTGTTTATCATTCACATACTTTTTAAAAAATAATACTTTTACTACCAATGTGTCAATTTCTAAACAATACATTGGTTTACTATTTCTTACACTTCAACACCATTTTAATGGCTTCATAATGGTGCATCTTTATGCATCTTACTTTCT	0.765835566013981	0.5842251384054711	0.915937080941596	0.7108122681502479	0.371114912606828	0.8768810279528501
0.397740621637484	9:140273017:GAGA:G:R:wC	0.33805016040069	42	0.243474189167954	9	GTEx	696.143353285425	783.9554191466002	696.143353285425	GTEX	915.7814962085021	991.1403520327788	824.5318373047742	0.15596860606813198	0.201066695332537	0.259631705701804	CCTAAAGTGCTGGGATTACAGCCGTGAGCCACCACACCCGTCCTCCCCAAAGATTTAAAAACAGGGGCTCACGCAGATGTTTGTAGATGAATTTTCAGAGAAGTACTTATTTACAACGGCCAGAGGTGGAGATGGCGCAGATGACCCTCAGCTGTCTATGAAGAAACAGCATGTGGCCTGGCCACGTATTACTCAGCCAC	0.022143970418267003	0.21514668616451105	0.533513930289081	0.0107681964782503	0.0927078196005098	0.34836387955846304
-0.00226680045075609	2:84924378:T:G:A:wC	0.0476366630994734	42	-0.0935825829092398	2	GTEx	596.490350982591	478.872147793269	596.490350982591	GTEX	596.280308851062	494.694600142488	558.422507281297	0.145799660831004	0.34987964745744	0.36667971128213706	CCTAAAATTGTTCTTATAATGTAAACAAGACTGTAAACTATCTCTGTCCGTGCAAATGTATGGTGCATCAGCTCAATGGTGCATTCTGCTTCTATATTTGTGATAAATATGATGAGTACATTACAGAACTATGGGTTAGTATTAATGATAAAATGGTAACTGAAAGGGGCAGAATATAAAATACTTGCACATATGACTTG	0.992218299380507	0.948683528837102	0.889405716513511	0.987595497753774	0.891701460572877	0.798556160819885
0.0940635169759372	6:58465787:G:C:R:wC	0.214919970809892	41	0.0161281368118432	6	GTEx	745.821380809161	478.86075549006205	551.518746731649	GTEX	796.2963156258902	555.895759951343	557.525371322709	0.0847971407224686	0.198647897488767	0.179154530905234	CCTAAACTCTGTTTCCAAAACGTGTGCGCAAGTTTGAATAAAATCAAGTAAGTGTTAGAAAAAAATTCTTATTGCGTTTGCATGAATGTGTACACATATGCCTGTGTATATCTACTATCTACACACACATGTATGTCCACTTATATGTAGGAAACAGTCAGTATTTTTTGACAAATTTATATTTTAGGCATTTACATGGT	0.337249820721614	0.485509716700522	0.9521160854105692	0.267310708551773	0.27929067754571696	0.928268456519364
0.519147753908728	5:96151760:G:T:R:wC	0.092439970385123	42	0.280106287630005	5	GTEx	13.818102627258401	4.44610186267246	13.818102627258401	GTEX	19.8235993662889	4.73518334953194	16.6131619448898	2.89405527429758	2.57342320850873	1.79758331917373	CCTAAACTTCATGGCAAGTATAAGCTACTTTTGGGAATTTAGGGGAATAAAAAATTATTTTATCACTGTTGTACTAGGAACAAAGCAGATTTTCCACACGTTAGCCAGAAAATGTAGGAGAATCAGTGAACCTCAAAGGGCCAGCACTAAAAACTGGGCAGCATCAGTATCAGTTTTGGATCCTAGAAAAACTATTGGAG	0.9014712226439742	0.986807869821127	0.935010719710207	0.8576360465648248	0.971345340151801	0.8761718995559649
-0.31374955097143103	7:102348023:C:T:R:wC	-0.570174547527802	41	-0.7558999747220451	7	GTEx	823.165885793945	479.214972822789	738.647748004545	GTEX	662.141688725907	322.639258671138	437.28821731376996	0.126607044027044	0.282721891134337	0.16645593137536	CCTAAAGAACTTTATAGGAATATACAGAGATAGACCTCATCCCTTTTCATACCTGCATAGCACTCCTTTGCATAGATGCACCATAGGTTACTCAATTTCCTATTTATAAACATATTGAATATTTCCAGTTTTCTGCTATTACAAAAGGGTTGCAAAGTATAGTGCATCTATTTATTTTAAAAATAGGTATATATGTGTAT	0.0227782416074124	0.116180552772858	2.1471781743947894e-05	0.0132070567221144	0.0437233916242572	5.59504036512471e-06
-0.0696187830556729	7:102348023:C:T:A:wC	-0.0553868586069795	41	-0.5669945541760579	7	GTEx	463.827986935458	264.258874235279	353.1497710569471	GTEX	442.014609154663	254.368469165248	238.224072790951	0.120763451838487	0.30101982793145	0.259051645060773	CCTAAAGAACTTTATAGGAATATACAGAGATAGACCTCATCCCTTTTCATACCTGCATAGCACTCCTTTGCATAGATGCACCATAGGTTACTCAATTTCTTATTTATAAACATATTGAATATTTCCAGTTTTCTGCTATTACAAAAGGGTTGCAAAGTATAGTGCATCTATTTATTTTAAAAATAGGTATATATGTGTAT	0.634135389904171	0.929493217131395	0.0571951098836275	0.564284806564984	0.854015513054391	0.0286163446356249
0.322285974151696	17:16251016:CAG:C:A:wC	0.19829295766107	41	0.441707361855039	17	GTEx	1018.27877643287	660.928703610931	789.1181519621962	GTEX	1273.78272542876	758.1353182741789	1071.1897664196902	0.0752424109563436	0.178780145302222	0.130973662242375	CCTAAAGAAGAAATTTCTAAATTGTCAAAAATGTATACCAAGGAGGTTCACCAGTGTTGTTGATAATCAGAAAAAAACGGGACTCAACTGCAATGATGCAGACAGTGATGGGGTAAGTAGACCAGGAAATCGGCTGTGGGGAAGAGGGAGACTGGGGCATGGGGACAGTAGGGAAAGATTTTTCACTGTGTATATACA	4.6472222777061e-05	0.4711960744860689	0.00213448414714542	1.84139912473439e-05	0.267367988471401	0.000744918004104403
0.290638150845407	17:16251016:CAG:C:R:wC	-0.149837407545768	41	0.349597459835175	17	GTEx	588.01890131392	407.179952708329	502.848869588987	GTEX	719.197177670643	367.334757800485	640.895296256215	0.102941041769828	0.341868019795821	0.17432244164767094	CCTAAAGAAGAAATTTCTAAATTGTCAAAAATGTATACCAAGGAGGTTCACCAGTGTTGTTGATAATCAGAAAAAAACGGGACTCAACTGCAATGATGCAGAGACAGTGATGGGGTAAGTAGACCAGGAAATCGGCTGTGGGGAAGAGGGAGACTGGGGCATGGGGACAGTAGGGAAAGATTTTTCACTGTGTATATACA	0.008855216641133909	0.817223876269909	0.084623377688077	0.00475252915064763	0.6611759189678579	0.0449134174167812
-0.08193283062326501	17:3569570:C:T:R:wC	-0.0286007870678438	42	-1.10109878409113	17	GTEx	596.117675887781	572.770108915443	596.117675887781	GTEX	563.684939813923	561.743476565868	278.008479779968	0.199816074316165	0.228880108558702	0.439168309697468	CCTAAAGAAGTTTCCCAAAGGGAGGATTATTTGCACCAGGCTTTGAGGGGGTGATGGGTAGCCTGACCTTGATCCTGAACCCACTGGAGTTCTCAGGAACGGAGTAGGGTAGGGCATGGTCAGGTTTGCTGCTAGAATGACCACTCAGGTAATCAGTAGAGGAACGGACATCTCACAAAAGCAAGGTGCAGAGGCCGGGG	0.765641074360525	0.9531492944201658	0.0347859090153153	0.6817756966080389	0.9005554640471859	0.0121679292043187
-0.144092649084225	17:3569570:C:T:A:wC	-0.332058551598243	42	-0.917879444339238	17	GTEx	542.709224609883	521.817973824843	542.709224609883	GTEX	491.660668091084	414.746580056597	286.71916161225	0.165785422136215	0.27170129804432297	0.399471683356257	CCTAAAGAAGTTTCCCAAAGGGAGGATTATTTGCACCAGGCTTTGAGGGGGTGATGGGTAGCCTGACCTTGATCCTGAACCCACTGGAGTTCTCAGGAATGGAGTAGGGTAGGGCATGGTCAGGTTTGCTGCTAGAATGACCACTCAGGTAATCAGTAGAGGAACGGACATCTCACAAAAGCAAGGTGCAGAGGCCGGGG	0.494595992019689	0.41376393196361294	0.0579002818828977	0.384764268646781	0.22165256363587305	0.021576965202602
-0.30899709158937105	18:53260732:G:A:A:wC	-0.11467933878386803	41	-0.713064697079799	18	GTEx	656.658089006293	526.259699385604	609.021480347228	GTEX	529.930401714662	486.327170946597	371.812299809239	0.114704419748273	0.26221598698715304	0.194085619131082	CCTAAAGATAATGCTTCTTTCACAGTAGTATGGAAGGAGTGGCAAATATTGATACCCCATATTTGCCACTGGATTCATAGACAAAAAACATTATATGTTAAAGGGTACTTGGTCTAAAGCCCTCATTTGTAGTTGAGAATGTCAGGGCTCAAGTGGGATGACTGGGCCAAGGTCATGTCGTTAAGGAGCGGCATAGCCAG	0.0127841256562736	0.8176468059424041	0.000742945103040191	0.0070630853159266704	0.661859815554147	0.00023881100089269799
-0.463027567424076	18:53260732:G:A:R:wC	0.194302684763522	41	-0.505805379489997	18	GTEx	1131.5795391295	698.162730200838	873.380993772814	GTEX	821.035890296404	798.586631123631	615.2551180051171	0.0938999742175595	0.193063093010388	0.150841492346691	CCTAAAGATAATGCTTCTTTCACAGTAGTATGGAAGGAGTGGCAAATATTGATACCCCATATTTGCCACTGGATTCATAGACAAAAAACATTATATGTTGAAGGGTACTTGGTCTAAAGCCCTCATTTGTAGTTGAGAATGTCAGGGCTCAAGTGGGATGACTGGGCCAAGGTCATGTCGTTAAGGAGCGGCATAGCCAG	2.3177279881025902e-06	0.525000913360864	0.00227625848268114	8.177943187202721e-07	0.314213261310345	0.000798759050068063
0.235046633444756	4:77301687:T:C:A:wC	-0.753415283991303	42	0.291562987326072	4	GTEx	362.57253970535896	368.847906944191	362.57253970535896	GTEX	425.957700670765	218.741304672262	444.34700926430395	0.236956722531077	0.333550745812657	0.321811615745066	CCTAAAGATCTGTGGAACTTTGATCTAGACAGAGATGATTCAGGGTGTCGGGCAGAAGAAATTTCTAAGCAGCAAAGCATTCAAGATGTCACCTGACTGCTTCTGAAAGCATACAGTCATATATATTTACAAAGAGATGGTGTGAAATTGCAACTTCTATTTAAAAGGGAAGCACAGTGTAAAAGTTTGGAAAATTTGCA	0.4285580524235129	0.0690994375721812	0.550565011262849	0.321227243675176	0.0238975340114914	0.364933116493213
0.16077236586604698	4:77301687:T:C:R:wC	-0.555809097331025	42	0.121833734916983	4	GTEx	664.385504529619	624.369737809953	664.385504529619	GTEX	742.1524973707318	424.740270007938	723.2264184296539	0.142607739271784	0.269211603224493	0.246122372746557	CCTAAAGATCTGTGGAACTTTGATCTAGACAGAGATGATTCAGGGTGTCGGGCAGAAGAAATTTCTAAGCAGCAAAGCATTCAAGATGTCACCTGACTGTTTCTGAAAGCATACAGTCATATATATTTACAAAGAGATGGTGTGAAATTGCAACTTCTATTTAAAAGGGAAGCACAGTGTAAAAGTTTGGAAAATTTGCA	0.36070247146120493	0.105357264516602	0.770409768077455	0.259584065799192	0.0389626849333405	0.6205910564199929
0.4685177863487279	12:41508666:G:C:A:wC	0.273155163342356	42	0.536478080581989	12	GTEx	200.816575376818	180.77394510152598	200.816575376818	GTEX	277.390931525565	218.42610416364602	291.589445245833	0.23573764270746106	0.36315454643115	0.424051030178436	CCTAAAGATTCAGAGGAATACCAATATTTACTAAGCCAGATGAACATTTTGGGAAATTGACCCCCTTAATTCAAGAGGTAAAGATCCAGCCCAGGAAGACAGACAATTATAAATGCAAGTATAGATGTAAAGGTCACAAACAAAAGAATGTAAGTGTAATAGATACAGATAGGGTGGAGGAAAACTAAAAATCAAAACAA	0.083429354548482	0.6591786803929229	0.367475890299839	0.0468720779384555	0.451946831865229	0.205826081991192
0.323299702229449	12:41508666:G:C:R:wC	-0.279035086540465	42	0.189238846887146	12	GTEx	214.366231486922	170.250897939235	214.366231486922	GTEX	268.319059496784	140.192399815031	243.754551073898	0.21295931682279695	0.39419136006434297	0.437766104466678	CCTAAAGATTCAGAGGAATACCAATATTTACTAAGCCAGATGAACATTTTGGGAAATTGACCCCCTTAATTCAAGAGGTAAAGATCCAGCCCAGGAAGAGAGACAATTATAAATGCAAGTATAGATGTAAAGGTCACAAACAAAAGAATGTAAGTGTAATAGATACAGATAGGGTGGAGGAAAACTAAAAATCAAAACAA	0.201405271857874	0.6820065976378541	0.8019669087209409	0.12898189647258002	0.479027805493034	0.665535737983744
-0.721768249809044	1:110006953:TAGAA:T:A:wC	-0.7998794711933109	42	-0.41844350603967295	1	GTEx	28.380485956473304	9.81894045666249	28.380485956473304	GTEX	17.252833237267698	5.61963928197415	21.112466534423	0.9778417582272908	2.41199278652207	2.18957129146549	CCTAAAGCATGATACCATTTAGATAAAGTTTAAAGCAATTTGAAAAACAATACTACATCTGATGGGTTTCTAGGTATTGCTCCTATAGTTATATACATAAAGTAGTAAACCATGCATGAGACTGATAAAAAAACAAATTCAGAATTGGATAATGGATATTTCTGGGGAGGAAGGAGGGAGGGAGTGACATGAGGTG	0.569400679293678	0.866294371221104	0.91928256107102	0.46043923754102	0.7401716996500258	0.848441368042693
-0.539073036698936	1:39682662:A:T:R:wC	-0.4651122518293511	42	-0.499019320657414	1	GTEx	523.111349126107	564.2545759735722	523.111349126107	GTEX	359.894328124673	408.915534093041	370.176667332523	0.186654809572934	0.27443791757160296	0.383828563647974	CCTAAAGGCACTGTAGACTAATAGCTAAGAAAATGGGCTTGGCATCAACTGTCTACACGGGGTTCCTACTCCACCACTTAACAACAAAACCAACTGGGGACATTGCTTAACCTTTCTCTAGCTCGGTTACCTCATTTTTTATTTTTCTTTTTTTCATATCACCGTAAAATAAAATCACTTGTATAGGGAGAATGAATGAA	0.00861060838130975	0.21033356230889	0.3512251466868839	0.00387607785564628	0.0901169154024332	0.193563300442094
-0.762631573883087	1:39682662:A:T:A:wC	-0.17712885363358494	42	-0.6750162005244531	1	GTEx	864.2300811331129	757.558128991426	864.2300811331129	GTEX	509.656167961338	670.013394318703	542.362946034659	0.149432112307835	0.227185751586618	0.298870038279594	CCTAAAGGCACTGTAGACTAATAGCTAAGAAAATGGGCTTGGCATCAACTGTCTACACGGGGTTCCTACTCCACCACTTAACAACAAAACCAACTGGGGTCATTGCTTAACCTTTCTCTAGCTCGGTTACCTCATTTTTTATTTTTCTTTTTTTCATATCACCGTAAAATAAAATCACTTGTATAGGGAGAATGAATGAA	1.07005147609446e-06	0.644732362825256	0.0633775027141048	3.333720287030389e-07	0.43558789191321096	0.0239107085893634
-0.149855798306349	1:3700119:A:C:R:wC	0.0716209965371507	42	0.208249752041057	1	GTEx	524.537357996126	546.776143121866	524.537357996126	GTEX	473.70487209553	574.721309479352	604.647374094292	0.211893619809544	0.21813482462181	0.281489514927424	CCTAAAGGGTAAAATGGACGACTCAAAAAGTTCTTTACACAAATTAAGTGTAATATCAAGGGCCCAAGCATAACAAGCTTCAAAGAACAAAGTATTCTGAAGCCTGTGTTTACAGAAATCACTGGGCTAGTTACGGATGATCATCTTGCTTAGAGCAGCACCAAGGACCCTGACTTGGATGATACCCAACAGCGCACGGT	0.5874724536096251	0.8677618619976519	0.640738727679255	0.479428620656486	0.7426594270538509	0.459413147392204
-0.280661825725674	1:3700119:A:C:A:wC	-0.0304091501842541	42	-0.0356526710265796	1	GTEx	529.404124364901	475.783607705969	529.404124364901	GTEX	435.809146244731	465.99795401795996	515.789092818039	0.185199837608863	0.220698156847511	0.300352185385656	CCTAAAGGGTAAAATGGACGACTCAAAAAGTTCTTTACACAAATTAAGTGTAATATCAAGGGCCCAAGCATAACAAGCTTCAAAGAACAAAGTATTCTGCAGCCTGTGTTTACAGAAATCACTGGGCTAGTTACGGATGATCATCTTGCTTAGAGCAGCACCAAGGACCCTGACTTGGATGATACCCAACAGCGCACGGT	0.202300111599697	0.9480670291122392	0.951222087915293	0.12965748337580602	0.8904094276393901	0.90551075053397
-0.136976548644414	10:91593370:C:CAGTT:A:wC	-0.29604115332444003	41	-0.7628526167382959	10	GTEx	368.55244859829804	250.63997169406701	292.140363725333	GTEX	335.076309614685	204.22987576307	171.634433865975	0.144252646109393	0.406659143122188	0.297160651218697	CCTAAAGTCCAGAGCTTTGCTGAATTGACATCTCTGGAGAATAAACCAGTTTACTGCCAGTGGGGAGTGGATATGGACTGCTAAGTATTGAGACTTCCAGTTAGTTCCCCTATTTTTCATCTTACCTGTTCCACCATTGGGCACATGCCACCTCCAATTCAGGGCTTTTGAGGGATTTGCAGCAGAAACTACTCTGTTTA	0.416887907797692	0.671780492226796	0.0230917384159076	0.3423358501523129	0.466623676225072	0.0102541578464771
0.0665202072855729	10:91593370:C:CAGTT:R:wC	0.0837945551053295	41	-0.217962356905201	10	GTEx	397.03480606972	280.85299522527	294.825997715657	GTEX	415.614228942793	297.60667289680197	254.132873830944	0.129688860018039	0.262300520789072	0.290248847036826	CCTAAAGTCCAGAGCTTTGCTGAATTGACATCTCTGGAGAATAAACCAGTTTACTGCCAGTGGGGAGTGGATATGGACTGCTAAGTATTGAGACTTCCAGTTCCCCTATTTTTCATCTTACCTGTTCCACCATTGGGCACATGCCACCTCCAATTCAGGGCTTTTGAGGGATTTGCAGCAGAAACTACTCTGTTTA	0.6743010222501071	0.8716849501805408	0.565137445704724	0.608006218884952	0.749377630033624	0.4526827781437249
-0.0922895621973693	6:58465787:G:C:A:wC	-0.0820155990889389	41	0.132286352046296	6	GTEx	1618.7474505336802	960.088320708441	1156.9071240995802	GTEX	1518.1830169032196	907.479225285568	1268.79271466542	0.0774480082420601	0.212562478702534	0.131442028978968	CCTAAACTCTGTTTCCAAAACGTGTGCGCAAGTTTGAATAAAATCAAGTAAGTGTTAGAAAAAAATTCTTATTGCGTTTGCATGAATGTGTACACATATCCCTGTGTATATCTACTATCTACACACACATGTATGTCCACTTATATGTAGGAAACAGTCAGTATTTTTTGACAAATTTATATTTTAGGCATTTACATGGT	0.30001759061579	0.841744833588261	0.425256955212404	0.233405383264286	0.69961345370251	0.31421187493471897
-0.0394096549700735	10:114187827:T:A:R:wC	-0.754978679024256	41	-0.3245009262299069	10	GTEx	2269.80697831182	1420.66433642216	1727.00048328094	GTEX	2208.8646320677803	841.298317677805	1379.09305816377	0.0668510795411488	0.15902064994404902	0.104916040247609	CCTAAACTCTCTAGTTAGATATCTGACTTGGGAGTATTAAAAATTGGGTCTATGACATATTGTCCAAAAGGAATGCTGTTCTTAAAGCATTATTTACAGTAGGAACTGGGGAGTAAATCTGTTCCCTACAGTTTGCTGCTGAGCTGGAAGCTGTGGGGGAAGGAGTTGACAGGTGGGCCCAGTGAACTTTTCCAGTAAAT	0.626075119587604	9.77693195524784e-06	0.00523838288296396	0.5555164465461031	2.0576631566898e-06	0.0019817205095241
0.220072214670908	10:114187827:T:A:A:wC	-0.593958564036094	41	-0.299775502117935	10	GTEx	1699.9998073895902	1243.46968028791	1486.44014344205	GTEX	1980.10301930409	823.5881748422652	1207.98332403748	0.0678301701348933	0.24059650043079	0.113006363588813	CCTAAACTCTCTAGTTAGATATCTGACTTGGGAGTATTAAAAATTGGGTCTATGACATATTGTCCAAAAGGAATGCTGTTCTTAAAGCATTATTTACAGAAGGAACTGGGGAGTAAATCTGTTCCCTACAGTTTGCTGCTGAGCTGGAAGCTGTGGGGGAAGGAGTTGACAGGTGGGCCCAGTGAACTTTTCCAGTAAAT	0.0024038352645648	0.0418459839777931	0.0184665041449985	0.0011767390352526099	0.0135608026498241	0.0079843435505209
-0.457775517828315	9:5346787:C:G:R:wC	-0.5796259150549561	41	-0.101427491449062	9	GTEx	123.997546281536	56.53145797808021	76.6304885170668	GTEX	90.25821834789879	37.8294116285828	71.3210446387869	0.23087799076720894	0.9578646959144508	0.480991625190118	CCTAAACATAGACCTGAAACCATAAAACGCCTAAAAGGGGAAAACACAGGGGAAAAGCTCCTTGATATTGGCCTTGGCAATGATTTATTGGGCATCACACCAAAAGCTCAAGCTATTAAAGCAAAAATAAATAAATGGGACTATATCAGACTAAAAAGCTTCTGCACAGTATAGGAAACATTCAACAAAATGAAGAGGCA	0.0729688982696556	0.735195212329848	0.8838899640361899	0.0473943055351507	0.545097303115468	0.832987436760297
0.0121694970502707	2:84924378:T:G:R:wC	0.118842978094585	42	-0.0144594936693622	2	GTEx	714.383550652674	605.731442801448	714.383550652674	GTEX	719.931759535258	657.6944645908392	708.0605008074319	0.142027022242373	0.174399185048606	0.247605221453585	CCTAAAATTGTTCTTATAATGTAAACAAGACTGTAAACTATCTCTGTCCGTGCAAATGTATGGTGCATCAGCTCAATGGTGCATTCTGCTTCTATATTTTTGATAAATATGATGAGTACATTACAGAACTATGGGTTAGTATTAATGATAAAATGGTAACTGAAAGGGGCAGAATATAAAATACTTGCACATATGACTTG	0.954029895589864	0.6957673170106371	0.977113770379483	0.93171732105651	0.495591678372811	0.953432109833927
0.341087088839247	4:86913503:A:AAG:A:wC	-0.0404547027496612	41	-0.506560822362789	4	GTEx	761.460046013313	522.391994157751	605.86110708896	GTEX	964.596904882616	507.549787773886	425.85965707927596	0.107719578384684	0.297299916175666	0.200638399687624	CCTAAACAACTATAAAAATTCTAAGAAAGTCTCTTTACAAGGGGCTATGGCCATTTATTGTCCCAGAGACTAGATGGAATCAAAGCTTCCCAAGATACAAGAGAGAGTTTAAATCTCTAGGGACCTGACACTCATACTCCATAATTGTGACAAGTACACTTTGACATGGCTGTTCACAAACTCATCATGGAGACCTTAAG	0.00309959508441019	0.948701846268985	0.0257425840670819	0.00154319605623673	0.8917630101127471	0.011578222569578998
0.467805326993643	4:86913503:A:AAG:R:wC	-0.288968286369396	41	-0.527129960471883	4	GTEx	941.624339229462	597.3143404537291	734.843218637182	GTEX	1302.62366087194	488.932999829228	510.50778168067	0.0881476083852758	0.215484114724113	0.195672361122553	CCTAAACAACTATAAAAATTCTAAGAAAGTCTCTTTACAAGGGGCTATGGCCATTTATTGTCCCAGAGACTAGATGGAATCAAAGCTTCCCAAGATACAAGAGAGTTTAAATCTCTAGGGACCTGACACTCATACTCCATAATTGTGACAAGTACACTTTGACATGGCTGTTCACAAACTCATCATGGAGACCTTAAG	3.3561087034678996e-07	0.35637763164431	0.0165377046658568	1.11402798441517e-07	0.17991429240907894	0.007061248515149021
0.903481958353466	6:38683028:C:G:R:wC	0.34980143383650897	42	1.86271986611876	6	GTEx	82.0500888478229	94.36759105871859	82.0500888478229	GTEX	154.081848911601	120.291328218319	299.929021711281	0.265430828198964	1.29460805624195	0.456945409188319	CCTAAACAATGTTTCAGTCCTCGGGCTCGGTGGGTGCATCCTTTATTGGGGAGCGCGGGGGCTGCCCGTGCCCCTCCAGTCGCTCCCCGTAGGGAGCTGCGCACTGCGGAGCCCTCGCCCCCGAGCGAGCCTGTCTCGGACTCCCAACCGTCAGCCTCGTTCCGGGCCGCGGAGGCCGGAGCAGCTCCCCCGGGGCAGCG	0.0016424798355430801	0.8937008697798051	0.00018300031677432701	0.000664475974655787	0.7870073808612791	4.5726438324363895e-05
0.7218951056977231	6:38683028:C:G:A:wC	0.32625225388211404	42	1.3682002679780805	6	GTEx	40.1744447803431	54.5864735472375	40.1744447803431	GTEX	66.2631567897168	68.4104984679265	103.537064496338	0.416647446018169	0.577025023291973	0.732146597012086	CCTAAACAATGTTTCAGTCCTCGGGCTCGGTGGGTGCATCCTTTATTGGGGAGCGCGGGGGCTGCCCGTGCCCCTCCAGTCGCTCCCCGTAGGGAGCTGGGCACTGCGGAGCCCTCGCCCCCGAGCGAGCCTGTCTCGGACTCCCAACCGTCAGCCTCGTTCCGGGCCGCGGAGGCCGGAGCAGCTCCCCCGGGGCAGCG	0.138110355501542	0.7552753029926659	0.142522157284825	0.0831617773875041	0.571799007300803	0.061657354162114
0.666130489568829	8:117801191:C:CA:A:wC	0.7005407555877989	42	0.647017779860813	8	GTEx	174.78964814077	132.606558952447	174.78964814077	GTEX	278.15847896260897	215.668693260136	274.374452864077	0.252141419728506	0.382830840443474	0.399984363317341	CCTAAACAGGGAGAAATTCTGTCATTTGTGATAACGTGGATAAATCTGGAGGACATTATGCTAAGCGAAATAAGCCAGGTACAGAAAGACAAATACCTCATGACCTCACTTATATGTGGAATCTAAAAAAGTCAAACTCACAAAAGTAGAAACTAGAATGCTGATTACCAGAGGCTAGGGAGGTGGAGAAGGAGGAAATT	0.0173178913845439	0.166110135489398	0.220891080749716	0.008244425372803321	0.0672654401395764	0.105747171918485
0.0898190145476309	8:117801191:C:CA:R:wC	0.35988531700148096	42	0.436536316097152	8	GTEx	403.579901606883	353.33647724644095	403.579901606883	GTEX	429.52537167653196	453.339311722469	545.3129086647099	0.171565471521527	0.253376426140138	0.284613288113362	CCTAAACAGGGAGAAATTCTGTCATTTGTGATAACGTGGATAAATCTGGAGGACATTATGCTAAGCGAAATAAGCCAGGTACAGAAAGACAAATACCTCTGACCTCACTTATATGTGGAATCTAAAAAAGTCAAACTCACAAAAGTAGAAACTAGAATGCTGATTACCAGAGGCTAGGGAGGTGGAGAAGGAGGAAATT	0.6971815764150551	0.320200043003152	0.25201288790666	0.6006081429649699	0.15550338816724402	0.125081928377068
-0.487909176874333	15:34735248:C:T:R:wC	-0.5079907582388851	41	-0.532888428588691	15	GTEx	679.73995705487	379.958189111776	490.987175790952	GTEX	484.772434789496	267.226890753443	339.227391012858	0.107827420053537	0.4023336285941049	0.23792967730382605	CCTAAACATAAAGCACATCCACATTCACTTGAATTTTTCACCTATATTGAACTTCTTGGAATTCGAGGCCTCAAATCAATGCAGAATAAAAGGAGATAACGGTAAATTTGAAGAATTAAATGATCATGACCATTTTTAAGTCAGGTCTTTCGCAATGACCGTGGTCAATAATGGCCAAGACAAATGGAGATGAATTATAC	1.5940882825882998e-05	0.393787053558073	0.0509876676327895	6.042172741867151e-06	0.20672910828343	0.0251111345102633
-0.6231821433544711	15:34735248:C:T:A:wC	-0.745535904907047	41	-0.5944228802031409	15	GTEx	1078.6191750780902	598.556150525793	835.3405724329068	GTEX	700.165565557189	356.931293613446	552.888216954604	0.0940433927662844	0.24627867535442494	0.160788885367621	CCTAAACATAAAGCACATCCACATTCACTTGAATTTTTCACCTATATTGAACTTCTTGGAATTCGAGGCCTCAAATCAATGCAGAATAAAAGGAGATAATGGTAAATTTGAAGAATTAAATGATCATGACCATTTTTAAGTCAGGTCTTTCGCAATGACCGTGGTCAATAATGGCCAAGACAAATGGAGATGAATTATAC	1.25435001200947e-10	0.008777334776698521	0.000683181003378084	3.4365035703175004e-11	0.00246826942885262	0.000218235168830965
0.0887784912950503	9:5346787:C:G:A:wC	-0.103103955391553	41	0.260428199188801	9	GTEx	126.00891922769699	69.8196451231624	82.2284305893984	GTEX	133.962670888438	65.0406168583675	98.52946593998578	0.21689812882278606	0.5661113037473751	0.3641550015871289	CCTAAACATAGACCTGAAACCATAAAACGCCTAAAAGGGGAAAACACAGGGGAAAAGCTCCTTGATATTGGCCTTGGCAATGATTTATTGGGCATCACAGCAAAAGCTCAAGCTATTAAAGCAAAAATAAATAAATGGGACTATATCAGACTAAAAAGCTTCTGCACAGTATAGGAAACATTCAACAAAATGAAGAGGCA	0.741008096739852	0.9302370104939828	0.5854699824129069	0.682312454577938	0.855483334652016	0.474511695468928
1.04921372476886	17:75532117:G:A:A:wC	1.01767618931381	41	0.29125068083323	17	GTEx	129.919048586619	53.4563893923554	89.7402312517453	GTEX	269.030739578145	108.133153147137	109.802433861318	0.159437222420742	0.735370401226997	0.329672427344109	CCTAAACATTATTACATAGCTTTCGAAATGAATCGACTTGTGGTTGGGTTCTTGGTTTGGGCCATTATTTCCAATTAGTATAATCAGATAGCATCATCCATAATACTTCCCCTCCTATCCCCAGCCCTCCCTGGGCCCCACACCCTGGTCTTGTCGGGAACTGGATTCGATGAAGTCATCAGAATTGTCAATGGCATACA	1.69880733467267e-10	0.336625208877804	0.4906950190735861	4.68135897226148e-11	0.16639028819920498	0.376990606009382
1.61910957531019	17:75532117:G:A:R:wC	1.53961956623304	41	0.778248677859247	17	GTEx	137.135635882075	122.258525543964	114.14150443937	GTEX	420.2999282324601	355.118573212229	195.599906382225	0.142074964009392	0.263797956300525	0.306027232998604	CCTAAACATTATTACATAGCTTTCGAAATGAATCGACTTGTGGTTGGGTTCTTGGTTTGGGCCATTATTTCCAATTAGTATAATCAGATAGCATCATCCGTAATACTTCCCCTCCTATCCCCAGCCCTCCCTGGGCCCCACACCCTGGTCTTGTCGGGAACTGGATTCGATGAAGTCATCAGAATTGTCAATGGCATACA	2.59472043091374e-29	2.89216500977772e-08	0.0245639979285311	4.3695144536735086e-30	5.335388508038621e-09	0.0109883210473219
-0.536551771963952	2:74346119:G:A:A:wL:Alt_2-74346208-A	-0.704645667870974	42	-0.463995430371094	2	GTEx	373.853752836867	354.906052640177	373.853752836867	GTEX	257.510342538173	217.963071450635	271.095994905341	0.248672118478689	0.31003031998299496	0.532740988785168	CCTAAACCAAGACTCAAACCAAGATCCAGTCCAGAATCACACCATGCATATAAGTTGTAGTTTCTTGACCCTTCTTTGATCTGCAGACTGCTGCCCTATCACTTTGTTCTTTCACAATATTGCCAACTTTTGGCTGGGCGCGGTGGCTCACGCCTGTAATCCCAGCACTTTGGGAGGCTGAGGCGGGATCACTTGAGGTC	0.0576543418302007	0.0669057205804497	0.569330239677491	0.0309536850838357	0.0230365322737316	0.383776671723315
-0.590278535535504	2:74346119:G:A:A:wL:Alt_2-74346208-R	-0.529333114505325	42	-0.8329617170884891	2	GTEx	500.750216245457	452.26413019655405	500.750216245457	GTEX	333.14324596623	313.651558736251	280.737831241511	0.197198570416795	0.297905919843846	0.446253075290892	CCTAAACCAAGACTCAAACCAAGATCCAGTCCAGAATCACACCATGCATATAAGTTGTAGTTTCTTGACCCTTCTTTGATCTGCAGACTGCTGCCCTATCACTTTGTTCTTTCACAATATTGCCAACTTTTGGCTGGGTGCGGTGGCTCACGCCTGTAATCCCAGCACTTTGGGAGGCTGAGGCGGGATCACTTGAGGTC	0.00627502582899885	0.18266618327020606	0.143112247265366	0.00275959729522457	0.07559348581169599	0.0619619376412067
-0.576027700781219	2:74346119:G:A:R:wL:Alt_2-74346208-A	-0.253469867509264	42	-0.636064940903582	2	GTEx	275.319008698205	257.66010549352796	275.319008698205	GTEX	184.756149339503	216.337403878957	176.361441320115	0.260073935119078	0.356775984309462	0.5606687194890451	CCTAAACCAAGACTCAAACCAAGATCCAGTCCAGAATCACACCATGCATGTAAGTTGTAGTTTCTTGACCCTTCTTTGATCTGCAGACTGCTGCCCTATCACTTTGTTCTTTCACAATATTGCCAACTTTTGGCTGGGCGCGGTGGCTCACGCCTGTAATCCCAGCACTTTGGGAGGCTGAGGCGGGATCACTTGAGGTC	0.0506332416650077	0.6806976149184449	0.431278041851753	0.0267695843422687	0.4774279596912679	0.256595133772682
-0.30091123554916804	2:74346119:G:A:R:wL:Alt_2-74346208-R	-0.552474607383918	42	-0.367799294255818	2	GTEx	465.771924056854	481.209175716741	465.771924056854	GTEX	378.762222853231	327.770265722426	360.823659364983	0.192595498783562	0.3140286762602489	0.369604151350416	CCTAAACCAAGACTCAAACCAAGATCCAGTCCAGAATCACACCATGCATGTAAGTTGTAGTTTCTTGACCCTTCTTTGATCTGCAGACTGCTGCCCTATCACTTTGTTCTTTCACAATATTGCCAACTTTTGGCTGGGTGCGGTGGCTCACGCCTGTAATCCCAGCACTTTGGGAGGCTGAGGCGGGATCACTTGAGGTC	0.186904348904924	0.188443815824556	0.503157719784594	0.11819375257388197	0.0785244273802002	0.319679468700859
0.0953052362248299	4:6058301:G:A:A:wC	-0.42230700045437103	42	-0.154434087223515	4	GTEx	585.7760391539811	600.1312351593609	585.7760391539811	GTEX	626.183986717313	447.71462223162695	525.176985779323	0.176051010000028	0.224569787835795	0.336723483062296	CCTAAACCAGCTCTGCAGACCTGGTCCCAGAGGATAGAACCACAGATGTGGCTTTGATTCCATGTGAGGAAGACATCTCTCCTCATGGGAGGTGTGCAGAACCCGAGGCCCTGGTCACTGGAGTGCCCAAATGGCGCTGGGCACGACCCGTGTAGTCTGAGCAGGCCCGCGGGGTCCCAACTGCCCTGCGGCTGTGTGCT	0.686612092358916	0.151353199955478	0.7887666315613109	0.5882662774151279	0.0600378355719273	0.6464943518463729
-0.0232602625891204	4:6058301:G:A:R:wC	-0.44370931632592703	42	0.119829425546094	4	GTEx	873.51378006366	942.8788274051601	873.51378006366	GTEX	859.1386512588382	693.3762469996768	949.313647969329	0.129202223276921	0.196605577679757	0.263975165328114	CCTAAACCAGCTCTGCAGACCTGGTCCCAGAGGATAGAACCACAGATGTGGCTTTGATTCCATGTGAGGAAGACATCTCTCCTCATGGGAGGTGTGCAGGACCCGAGGCCCTGGTCACTGGAGTGCCCAAATGGCGCTGGGCACGACCCGTGTAGTCTGAGCAGGCCCGCGGGGTCCCAACTGCCCTGCGGCTGTGTGCT	0.901182873578313	0.0693979909851843	0.7910070319841209	0.8571290994188242	0.0240174433950658	0.649870542806671
0.484870476872456	12:132617297:G:A:R:wC	1.3664839661435	41	0.791447695509759	12	GTEx	848.533653719617	504.27907726962013	562.049026748597	GTEX	1188.68610530203	1300.13956112346	973.2738252929339	0.0831213348753808	0.16816412663673494	0.152833884356558	CCGTGGGGAGGGCTGGACTGCAGTAAGGACGCCTCGTGGGATGTGCCAAACCGCTGCGTGGAGCCTGGGCTGACTTCTCTGGATCTTGGTGCAACTGGCGTGGCCCTTCCAGGAAGCCGGGCCACCTGGCTCAGAGACGCCAGACCCTGGCCGGCAATGGGGCTGCCAGGGGCGGGGACGCTGGAGGAGCTAGGGGTGTG	1.77640403128631e-08	3.03485636584938e-15	9.775367366042672e-07	5.43464615942693e-09	4.44074852509049e-16	2.23697269709095e-07
0.5440692601966121	12:132617297:G:A:A:wC	1.30005645248908	41	0.807989272341305	12	GTEx	523.07412176514	397.198093087072	395.81775608313797	GTEX	762.390310243486	977.880993859951	692.294732838627	0.0989514897861122	0.205486109300634	0.157804546610953	CCGTGGGGAGGGCTGGACTGCAGTAAGGACGCCTCGTGGGATGTGCCAAACCGCTGCGTGGAGCCTGGGCTGACTTCTCTGGATCTTGGTGCAACTGGCATGGCCCTTCCAGGAAGCCGGGCCACCTGGCTCAGAGACGCCAGACCCTGGCCGGCAATGGGGCTGCCAGGGGCGGGGACGCTGGAGGAGCTAGGGGTGTG	1.1912933224357399e-07	1.4318181495962196e-09	1.3185779823962299e-06	3.83376022301709e-08	2.50400525767808e-10	3.05227866551228e-07
-0.35659201088545395	1:16537289:T:G:R:wR:Alt_1-16537174-R	-0.17166351006519898	42	0.00759361000207381	1	GTEx	666.199140698554	626.959510442001	666.199140698554	GTEX	519.882905217254	556.600674801226	669.544165597033	0.161369682669399	0.205370410810278	0.27994160091366904	CCGTGGGCTGCCAGTCTAGTGGGAGAGCCAAAAATGAAAACAGTTACAATCCAGGTTGGCAAGAGCCAAGCCAGAGGAACCATCAGAGGAGGGTGCTCGGCTCAACTCAACCTGGGTATTCCAGGAAGACTTCCTGGAGGAGGTGATAGTTAACTGCTCCACGGCTGAAATACATAGTGCACTTAGAGGGAAAGCCTTGG	0.0512272372535141	0.61500187506435	0.989681123744403	0.0271202134584942	0.4032265486791071	0.978359482025652
0.396734029969573	12:10717290:G:A:R:wC	-0.19187109880771694	41	0.43943763757652893	12	GTEx	475.937949714112	393.83784948819397	381.18723246466004	GTEX	626.221256011802	344.576823011811	517.217796143944	0.104717607282246	0.358787591466714	0.24682350127103	CCGTCATCTACATTAGGTATTTCTCCTAATGCTATCCCTCCCCTAGCCCCCCACCCTCTGACAGGCCCTGGTGTGTGATGTTTGCCTCCCTGTGTCCATGTATTCTCATTGTTCAACTCCCACTTATGAGTGAGAACATGTGGTGGTTGACTTTCTGTTCCTGTGTTGCTTTGCTGAGAATGATGGTTTCCAGCTTCATC	0.000346940786649347	0.770599111284336	0.13126916286371	0.00015149335325976998	0.592804556828493	0.075015109617463
0.93136021995736	16:74419311:C:T:A:wC	0.8986824128661249	41	0.499601281249403	16	GTEx	1171.42239177943	811.266469158867	986.539385168476	GTEX	2235.57899561055	1512.0545752158496	1394.71999715991	0.0660778845503088	0.138791433762075	0.12373175709283	CCGTCATTCTTATATTATTATTTCCTAGGTGTCTTTCCTGAAGACTATCTTCTGGTCTCGAAATGGACATGATGGATCCACGGATGTACAGCAGAGAGCTTGGAGGTCCAACCGCAGTAGACAGAAAGGTATGGCTCTGTTGGAGTCCCCATAGTGTGGAAATGAGTTTGCCCTGGAAAGGGAAAGAACAGCTTCTTGAC	2.9987418478997597e-44	5.50608459037993e-10	0.000184163018581323	4.08309293520315e-45	9.4776300308034e-11	5.39600395894312e-05
2.099594342130773	6:42672407:T:C:A:wC,6:42672407:T:C:A:wC:Alt_6-42672416-R,6:42672407:T:C:A:wC:Alt_6-42672434-R	1.9042869215344895	41,42	1.9905414708872269	6	GTEx	785.539264963913	1715.78061956081	600.513926384212	GTEX	3234.9704985032204	6422.275514499212	2277.71225763249	0.106336782194369	0.0902649402654199	0.157915774367556	CCGTCCACCAGGTACCGCCCATCCACGTTGCTCTTGATTCGACTTAAAGGGAAACAGACAGCTGGAGATGGGCTTCCCGGGCTTCTCAACAGGGGCCACCTCCTCCCAACCCCTGCCTCTGGAAACCTAGAATAGTCATTCACTCGCACACTTGGTATATATTTGCTGTGCGCCCGCTACGTGCCAGTCACTGTTCTAGG	2.752123705802153e-88	1.423305952698299e-97	8.889113192303934e-37	2.6947644303107855e-89	8.539321772728268e-99	8.533557627255999e-38
1.95206126538936	6:42672407:T:C:A:wC:Alt_6-42672434-A	1.9165857616329096	42	2.12209713960714	6	GTEx	1164.20175776114	1124.73100335519	1164.20175776114	GTEX	4505.155741773499	4245.55572683312	5070.83930742648	0.105785450076563	0.11717663737303098	0.13868267761215802	CCGTCCACCAGGTACCGCCCATCCACGTTGCTCTTGATTCGACTTAAAGGGAAACAGACAGCTGGAGATGGGCTTCCCGGGCTTCTCAACAGGGGCCACCTCCTCCCAACCCCTGCCTCTGGAAACTTAGAATAGTCATTCACTCGCACACTTGGTATATATTTGCTGTGCGCCCGCTACGTGCCAGTCACTGTTCTAGG	4.583159999232796e-75	4.9198819826435985e-59	9.330242110720566e-52	4.9308764161118775e-76	3.91724160450717e-60	7.434999321775217e-53
2.22435250536476	6:42672407:T:C:A:wC:Alt_6-42672416-A	1.91150190062912	42	2.27378179789549	6	GTEx	1287.6933482448899	1539.70223423565	1287.6933482448899	GTEX	6017.75291468361	5791.183860916421	6225.59630634572	0.118311837355638	0.102084380151378	0.1317201609867	CCGTCCACCAGGTACCGCCCATCCACGTTGCTCTTGATTCGACTTAAAGGGAAACAGACAGCTGGAGATGGGCTTCCCGGGCTTCTCAACAGGGGCCACCTCCTCCCATCCCCTGCCTCTGGAAACCTAGAATAGTCATTCACTCGCACACTTGGTATATATTTGCTGTGCGCCCGCTACGTGCCAGTCACTGTTCTAGG	7.070503321126348e-78	4.516806972919398e-77	1.2933821086724796e-65	7.444151548779248e-79	3.112773122832019e-78	9.056842590819219e-67
1.6929269934398798	6:42672407:T:C:R:wC,6:42672407:T:C:R:wC:Alt_6-42672416-R,6:42672407:T:C:R:wC:Alt_6-42672434-R	1.3067278074247	41,42	1.6920442729753402	6	GTEx	990.48291898974	2151.5726809713	795.999735660875	GTEX	2952.2589123504604	5322.19709443969	2403.28562131578	0.0944940519152831	0.0906398980866343	0.121027052503112	CCGTCCACCAGGTACCGCCCATCCACGTTGCTCTTGATTCGACTTAAAGGGAAACAGACAGCTGGAGATGGGCTTCCCGGGCTTCTCAACAGGGGCCACTTCCTCCCAACCCCTGCCTCTGGAAACCTAGAATAGTCATTCACTCGCACACTTGGTATATATTTGCTGTGCGCCCGCTACGTGCCAGTCACTGTTCTAGG	7.048098379929066e-76	4.50375134674582e-46	5.025554090756749e-46	7.54492460305473e-77	4.063368179449129e-47	4.2817211607121293e-47
1.67781474217751	6:42672407:T:C:R:wC:Alt_6-42672434-A	1.5880105148067098	42	1.8055511655144296	6	GTEx	715.5012812862691	755.572044184337	715.5012812862691	GTEX	2290.08636125916	2271.44617090572	2501.48078840239	0.110899760458013	0.133027592161083	0.150267930266417	CCGTCCACCAGGTACCGCCCATCCACGTTGCTCTTGATTCGACTTAAAGGGAAACAGACAGCTGGAGATGGGCTTCCCGGGCTTCTCAACAGGGGCCACTTCCTCCCAACCCCTGCCTCTGGAAACTTAGAATAGTCATTCACTCGCACACTTGGTATATATTTGCTGTGCGCCCGCTACGTGCCAGTCACTGTTCTAGG	7.84637648261509e-51	7.010910703303139e-32	2.88091302283024e-32	1.0409269236696899e-51	7.550062610211859e-33	2.9442001333174388e-33
1.49026954744769	6:42672407:T:C:R:wC:Alt_6-42672416-A	1.27008849506409	42	1.65923637985689	6	GTEx	944.31077350562	1100.8461611313699	944.31077350562	GTEX	2654.22862582367	2655.02190660749	2983.00912627492	0.0936865148655496	0.130831710983642	0.137443425643129	CCGTCCACCAGGTACCGCCCATCCACGTTGCTCTTGATTCGACTTAAAGGGAAACAGACAGCTGGAGATGGGCTTCCCGGGCTTCTCAACAGGGGCCACTTCCTCCCATCCCCTGCCTCTGGAAACCTAGAATAGTCATTCACTCGCACACTTGGTATATATTTGCTGTGCGCCCGCTACGTGCCAGTCACTGTTCTAGG	4.49393140125524e-56	2.18732948012017e-21	1.45603811096665e-32	5.668223990147758e-57	2.79291675501957e-22	1.4822739687244096e-33
-0.399439478010304	19:544862:G:A:A:wC	-2.50395423733396	41	-0.16308347669409806	19	GTEx	12.995031485006098	23.3075675078241	16.2338040487205	GTEX	9.920333146289849	4.07390439990656	14.5386746708496	0.823134610598617	2.78731790798465	0.8665547581781771	CCGTCCACCCATCATTCCTCCTTCCATTCTTCCACCCACCCATCCATCATCCATCCCTCTACCCATGGGTCCATCATCCATCCCTCCCTCCCTCCTTTCATTCCCCCTTCCTTCCCTCCGCCAGTCCATCCACCCATCATTCCTCCTTCCTCCCATTCTTCCACCCACCCGTCCATCCATCATCCATCCCTCCTTTCAAC	0.6920097650531291	0.582198922882593	0.896734855515919	0.6274874650106489	0.3690052566243779	0.8507217981799771
-0.969247079423345	19:544862:G:A:R:wC	1.54296926715742	41	0.921437358380762	19	GTEx	16.9869286425142	15.000111485044501	7.22624805730748	GTEX	8.63086550290776	43.71292429203149	13.701893669882901	0.8478062911064671	2.46824955298144	1.2345154239318898	CCGTCCACCCATCATTCCTCCTTCCATTCTTCCACCCACCCATCCATCATCCATCCCTCTACCCATGGGTCCATCATCCATCCCTCCCTCCCTCCTTTCGTTCCCCCTTCCTTCCCTCCGCCAGTCCATCCACCCATCATTCCTCCTTCCTCCCATTCTTCCACCCACCCGTCCATCCATCATCCATCCCTCCTTTCAAC	0.32166615808814897	0.724981601601787	0.567704788475421	0.252938461788169	0.531887754025554	0.45542824268247
-0.304581266582468	1:28377053:C:T:R:wC	0.0045065040801277895	41	-0.188471644809596	1	GTEx	858.0859665867848	469.7501196309031	678.608517166957	GTEX	695.487061369509	471.392705802454	595.11552128639	0.0946498010066418	0.23075852173305	0.14842649829504198	CCGTCCACCTTGGTCTCCCAAAGTGCTGGGATTACAGGCGTGAGCCACTGCGCCTGGCCAAAAATTTATTTACTTTCAAGGAAGAATTATGCTTCTTTACGCTCCTTCATTTTTAATTTATTACCGTGCCAACCCAGTGCAGAGTATATATTCATAAATAGAAAGGGAGAAAATGTATCTAAAGTCATATCTACCAAGCA	0.00262188532509615	0.992737619086938	0.301228313341723	0.0012909634403603	0.984419030513784	0.20415665543750405
-0.26690995409559803	1:28377053:C:T:A:wC	0.0288174590864963	41	-0.0207259709256761	1	GTEx	638.291057359782	283.912832882788	377.33956292870005	GTEX	530.351510867463	289.658125397702	371.19832865287805	0.113251854599657	0.298402374713075	0.22100440510411395	CCGTCCACCTTGGTCTCCCAAAGTGCTGGGATTACAGGCGTGAGCCACTGCGCCTGGCCAAAAATTTATTTACTTTCAAGGAAGAATTATGCTTCTTTATGCTCCTTCATTTTTAATTTATTACCGTGCCAACCCAGTGCAGAGTATATATTCATAAATAGAAAGGGAGAAAATGTATCTAAAGTCATATCTACCAAGCA	0.0309340713831794	0.96448751326455	0.950049265164694	0.0184340556117434	0.923065907512165	0.92528328020246
-0.0542512693303269	7:152140562:CT:C:A:wC	-0.28026646050150705	41	1.21851493014704	7	GTEx	213.62212837170296	120.688095783347	111.440817964814	GTEX	205.43442358195202	99.4138072276136	259.655045776604	0.162286449490263	0.4969144222541071	0.29851745496384696	CCGTCCCAGCTACTCAGGAGGCTGAAGCAAGAGAATTGCTTGAGGCAGAGGCTGCGGTGAGCCGAGGGTGAGCCAAGATCGCCCCATTGTACTCCAGCCGGGTGACAAGAGCGAAACTCCGAAACTCCATGTCCAAACAAAAAAAGAAACATTTCTCTGAGCCAAGATAATGTTGAGAAGGAAATGATTACAGAATAGC	0.789557233558007	0.755986525288381	0.000154049446977958	0.7381582616259609	0.5727449199582529	4.46712515559663e-05
-0.199770859557638	7:152140562:CT:C:R:wC	0.106406555958212	41	0.215878135716567	7	GTEx	516.802804795691	332.19347216089403	383.362663628601	GTEX	449.593557687995	357.755772452534	445.651708518415	0.118835851995468	0.31855630530004	0.19924074583770496	CCGTCCCAGCTACTCAGGAGGCTGAAGCAAGAGAATTGCTTGAGGCAGAGGCTGCGGTGAGCCGAGGGTGAGCCAAGATCGCCCCATTGTACTCCAGCCTGGGTGACAAGAGCGAAACTCCGAAACTCCATGTCCAAACAAAAAAAGAAACATTTCTCTGAGCCAAGATAATGTTGAGAAGGAAATGATTACAGAATAGC	0.13329064470718802	0.8651610311338341	0.386576669305327	0.0927501786219842	0.738358831725818	0.278584797208247
1.74018490347412	22:39480260:A:G:R:wC	2.92926149039755	41	1.14692537428378	22	GTEx	552.81931340133	399.480696725117	381.03450311552695	GTEX	1848.87430331286	3044.913884163989	842.8555046759309	0.10126192733179	0.146040939143891	0.196197721449334	CCGTCCCCACTCCTGCTGTGCTCTGAGAGGGTCAGGGCAGAGGAAAAGGGTCTGCACCAGGGCCAAGTGGGATCAAAGAAAAAGCGCTTCCGGCCGGGCACGGTGGCTCATGCCTGTAATCCCAGCACTTTGGGAGGCCGAGGCTGGCGATCACAAGGTCAGGAGATCAAGACCATCCTGGCTAACACGGTGAAACCCCA	3.1461248568799283e-65	2.7018943022467884e-88	2.4847181264587e-08	3.440242087512989e-66	1.7251445475321192e-89	5.04251650364978e-09
1.9920848352538705	22:39480260:A:G:A:wC	2.7058471805284303	41	1.5083406156512702	22	GTEx	444.50285750298093	349.794900857351	327.11276381690897	GTEX	1768.8445449882395	2283.8735664228698	929.974987083604	0.0867957804307656	0.150083089299147	0.159843713408739	CCGTCCCCACTCCTGCTGTGCTCTGAGAGGGTCAGGGCAGAGGAAAAGGGTCTGCACCAGGGCCAAGTGGGATCAAAGAAAAAGCGCTTCCGGCCGGGCGCGGTGGCTCATGCCTGTAATCCCAGCACTTTGGGAGGCCGAGGCTGGCGATCACAAGGTCAGGAGATCAAGACCATCCTGGCTAACACGGTGAAACCCCA	1.8874228240533389e-115	1.6070292932008995e-71	3.0607714032837594e-20	1.4267335619580895e-116	1.1537077301351396e-72	3.86005274043449e-21
-0.422561019158299	3:53843569:G:A:A:wC	-0.422919328866561	41	-0.40860142869775	3	GTEx	1673.67601531254	1116.58400636121	1238.3846805452001	GTEX	1248.92966227862	832.6258183854311	932.7678268259519	0.0891387333183407	0.17702263259063394	0.119075054960975	CCGTCCCTCTCTGCAGAGTGTGAACCCCAAGGTGCATCTGCCGTGGTGGGATTGTAAGACCGGGGCTTGTACCCAGTGCTTTAGCACATGCCAAATGCCAGCTCTAGGATGCATTACTCCAGAGCAAAGAGAACCAGCTGTTTTCCTATAAGTGCTGGGAAGTGGTAGTTTCCCCTGAATGTACTTCGGTATTTAAACCC	5.844854991847831e-06	0.0508783328443216	0.0017499159646929099	2.1320498298714e-06	0.0168911179969056	0.000600339044540057
-0.117879742309498	3:53843569:G:A:R:wC	-0.0890719756993806	41	-0.203039824930422	3	GTEx	1219.7728420613	876.5726796147079	961.866481828574	GTEX	1124.33576378664	824.594770364711	835.1176209651019	0.0774153873223201	0.21560160123539895	0.158948333195346	CCGTCCCTCTCTGCAGAGTGTGAACCCCAAGGTGCATCTGCCGTGGTGGGATTGTAAGACCGGGGCTTGTACCCAGTGCTTTAGCACATGCCAAATGCCGGCTCTAGGATGCATTACTCCAGAGCAAAGAGAACCAGCTGTTTTCCTATAAGTGCTGGGAAGTGGTAGTTTCCCCTGAATGTACTTCGGTATTTAAACCC	0.17726418412238396	0.8293011105040892	0.297997663054258	0.127835937661888	0.6795097186628329	0.201462787267837
3.850929762714951	9:139312972:G:T:R:wC	2.76551333699978	42	4.46075010021881	9	GTEx	15.181186780139	9.18051530619131	15.181186780139	GTEX	218.296514349582	62.2935776100384	333.028092134391	0.355235314258895	0.933581089106964	0.519868541486644	CCGTCCCTGGCGTCCAGCGGCGCTCCTGACGTGGCTTGGGCGACTCAGCCAGCTCTGCCCTCCGTCCCTGGCGTCTGACGGTGCTCCTGACGTGGCGTGGGTGGTTCAGCCAGCTCTGCCCTCCGTCCCTGCAGGAGGAGGACTTCATCCCCTTTGCAGTGTTGAACATGATGATGGGCGGAGGTGGCTCCTTCTCGGCT	1.23075958535055e-26	0.0107002771079073	6.7228948343977e-17	2.2124934423310397e-27	0.0030538615185037197	9.44330733341821e-18
1.7134773985444998	18:61034790:T:G:A:wC	2.9637922273807105	41	2.33174019431476	18	GTEx	48.2699752413206	54.2743729076177	32.687820337427	GTEX	158.26567681815501	423.461147430923	164.313547077652	0.19710609810588006	0.26827805797769	0.36194511411736	CCGTCCCTGTGCGTCGCGAGCGGGCTCCGGACAGCGCCAGATGCGAGCGCGCCGGGAAGGGCTGCGAAGACTCGCTCTTCGGGAGCTCGAATGGCTTCTGAGGACCCCGCAGGGCGGGTTTCCAGGCCTGCCACGGCCTCCAGTGTGGGCGTGACGAGCGCTCCTCCCTGGAGTTCAGCCCTCGGCTTGGGACTGCCCGC	1.63330407187784e-17	1.9622516435025197e-27	6.389941861900638e-10	3.5245525040932095e-18	2.25494617438106e-28	1.17716703742971e-10
0.964667981860708	16:74419311:C:T:R:wC	0.963279354736264	41	0.6265895602506539	16	GTEx	1381.45604615631	875.873096806017	982.377301041881	GTEX	2695.13914851217	1707.8429990612399	1516.8815821554501	0.0597846446231292	0.135427817243881	0.112508675682416	CCGTCATTCTTATATTATTATTTCCTAGGTGTCTTTCCTGAAGACTATCTTCTGGTCTCGAAATGGACATGATGGATCCACGGATGTACAGCAGAGAGCCTGGAGGTCCAACCGCAGTAGACAGAAAGGTATGGCTCTGTTGGAGTCCCCATAGTGTGGAAATGAGTTTGCCCTGGAAAGGGAAAGAACAGCTTCTTGAC	1.2171621008816493e-57	7.05336367738992e-12	1.2007397596249305e-07	1.4314048885708395e-58	1.13661039040105e-12	2.55830115388782e-08
0.250892907712047	12:10717290:G:A:A:wC	-0.360029700280199	41	0.15904133864054	12	GTEx	607.591627830941	476.17732472241096	467.348521875291	GTEX	722.80701316812	370.9463834113031	522.280540911856	0.0972433602421232	0.302758816702967	0.18010055842778194	CCGTCATCTACATTAGGTATTTCTCCTAATGCTATCCCTCCCCTAGCCCCCCACCCTCTGACAGGCCCTGGTGTGTGATGTTTGCCTCCCTGTGTCCATATATTCTCATTGTTCAACTCCCACTTATGAGTGAGAACATGTGGTGGTTGACTTTCTGTTCCTGTGTTGCTTTGCTGAGAATGATGGTTTCCAGCTTCATC	0.0174302618002532	0.43034892848672	0.490893595868095	0.009878549287184393	0.234375378478489	0.377198636331922
-0.0553368964144993	1:16537289:T:G:A:wR:Alt_1-16537174-R	-0.18084405434455306	42	0.180982906451228	1	GTEx	910.9181213323152	976.9215743672479	910.9181213323152	GTEX	875.5832875245012	861.49375417861	1033.43146250077	0.13781178597850102	0.194342669557252	0.202457395937788	CCGTGGGCTGCCAGTCTAGTGGGAGAGCCAAAAATGAAAACAGTTACAATCCAGGTTGGCAAGAGCCAAGCCAGAGGAACCATCAGAGGAGGGTGCTCGGCTCAACTCAACCTGGGTATTCCAGGAAGACTTCCTGGAGGAGGTGATAGGTAACTGCTCCACGGCTGAAATACATAGTGCACTTAGAGGGAAAGCCTTGG	0.7708165495079871	0.5651498699730569	0.5571050015569351	0.6880228515389379	0.35209042770672405	0.371358905249804
2.07143754791957	11:70014673:G:T:A:wC	1.10340284901098	42	2.2830378827207203	11	GTEx	870.438238181497	935.048326606857	870.438238181497	GTEX	3655.7874883214004	2009.02261880626	4238.34127808489	0.0867486191568448	0.15260786102575194	0.13163585267353098	CCGTCATCCCTCTTCTGTCTCCCCCCGGTAGGACGGCAGCCTCACCCTCTCTTGTTCCTCATCCCATAGCCCTACCCCTAGAGCAGGTCCAGGTATACATTGGGTGCTCAATGTGTGTTTGCTGACTGAATGGATGAACAAAGGCAGTCAGGAAGACTCCTGCAGAGGGGGGGTCCCAGCATGCAGTGCCCTGGCCACCA	6.527949388705836e-125	3.02478569388895e-12	3.1661009946866287e-66	5.108415007432797e-126	4.81876350881082e-13	2.205341089685979e-67
-0.111264071453593	21:46329312:T:C:A:wC	-0.0857141706256276	42	0.15130398421425598	21	GTEx	586.34366209987	648.86429194786	586.34366209987	GTEX	542.717023544376	611.461583929349	651.1256759761401	0.180847087417945	0.192378561912594	0.279622666794904	CCGTCACTGAGGGGCTCCTGCCAAAGCACACCTGAGTCCAGGCAGAGGAAACTCCAGACAAGACCCCCGAGGGTCATGCTACAAAGCTGCTCTCCTGACCTCCTCAGAAACGCCCAAGGACAGGAAAGACAAAGAAAGCTGAGGACTTGTCCAGATTCAAGAAGCCCAAGGAGACGGCTGAGCGTAGGGCGAGCCTGGGT	0.6421445589357672	0.813829730069913	0.746320035056397	0.538397296287504	0.655922701456071	0.5884382658092
-0.502430959220474	21:46329312:T:C:R:wC	0.102176342136395	42	0.5779931463874599	21	GTEx	665.522058940579	623.309293179629	665.522058940579	GTEX	470.01709453641195	669.423914504903	995.878650288952	0.160219739305778	0.191472256665091	0.28951899133437703	CCGTCACTGAGGGGCTCCTGCCAAAGCACACCTGAGTCCAGGCAGAGGAAACTCCAGACAAGACCCCCGAGGGTCATGCTACAAAGCTGCTCTCCTGACTTCCTCAGAAACGCCCAAGGACAGGAAAGACAAAGAAAGCTGAGGACTTGTCCAGATTCAAGAAGCCCAAGGAGACGGCTGAGCGTAGGGCGAGCCTGGGT	0.00401515401247895	0.771231805411527	0.111340002254134	0.0017133534645047302	0.593593927507496	0.0458913654992547
2.28760939790567	22:19001841:C:T:R:wC	2.676368078622	41	1.76905928116898	22	GTEx	1338.61623377447	821.521123037297	1007.47937706662	GTEX	6532.31841748067	5250.54994566558	3432.25094191593	0.0549420905712219	0.110535283244283	0.098434070847197	CCGTCAGAAAGTTTTGGTAATAGGGCTCTTGAACTCAGTATAAAAGTCATGAGCTTTGTTGAGTCTCAAAATATCTAATCTTGCTTGATCTACTAAATTCGTTTTCATTTTCTGTTGCTTCTAGACCAAGAGCAGTGATGACCTTTTAGCTGGAATGGCCAGAGGGGTAACGGTGACTAATGGTGTTAAAGGGAAGGAAA	0.0	3.225104972688628e-128	5.5428572019617486e-71	0.0	1.631339538856759e-129	3.22734670501039e-72
2.39171744874684	22:19001841:C:T:A:wC	2.7966651822650404	41	1.70944060107311	22	GTEx	1750.95576762188	1025.50202154302	1376.65279762635	GTEX	9188.19790508313	7126.724888271079	4502.2857816962705	0.0528805596176814	0.0913124402896912	0.0836713218721876	CCGTCAGAAAGTTTTGGTAATAGGGCTCTTGAACTCAGTATAAAAGTCATGAGCTTTGTTGAGTCTCAAAATATCTAATCTTGCTTGATCTACTAAATTTGTTTTCATTTTCTGTTGCTTCTAGACCAAGAGCAGTGATGACCTTTTAGCTGGAATGGCCAGAGGGGTAACGGTGACTAATGGTGTTAAAGGGAAGGAAA	0.0	1.4437320166817685e-204	1.8495788711621294e-91	0.0	5.280962852043206e-206	8.971910013199457e-93
0.4943235917056621	8:144093864:C:T:R:wL:Alt_8-144093928-R	1.68598371254045	42	-1.84047360694436	8	GTEx	32.752331559587496	39.32883173804221	32.752331559587496	GTEX	45.9674179101569	127.130528082043	9.05856911606906	0.500495551051975	0.44953238513577504	2.8680530266015203	CCGTCAGCGACTCCTTCAGAGATCCCCCCCACGTGTTCAAACACACACACGACACCACCACAAGTGTTTCCACTCAGAGGCACTCACCACGCAGAAGCCGGGTCCAGCTGTCACGGAATCCAAAACCAAGCGGGGGTGACAGAAAGGAAAATAAGATCTTGGGTCCCCAGACTCACTATGCCAAAGGAAAAAGTTAAGCT	0.430788213570384	0.000721687438993704	0.6932925882023909	0.323315122776901	0.000176462730545565	0.521058030893636
0.8788011321046519	8:144093864:C:T:R:wL:Alt_8-144093928-A	2.03385713045913	42	-0.9360158650051452	8	GTEx	64.6704369919746	82.93701386507308	64.6704369919746	GTEX	118.690802205804	339.846989705324	33.63577928681811	0.333857504198638	0.30275218336392795	1.49422357355684	CCGTCAGCGACTCCTTCAGAGATCCCCCCCACGTGTTCAAACACACACACGACACCACCACAAGTGTTTCCACTCAGAGGCACTCACCACGCAGAAGCCGGGTCCAGCTGTCATGGAATCCAAAACCAAGCGGGGGTGACAGAAAGGAAAATAAGATCTTGGGTCCCCAGACTCACTATGCCAAAGGAAAAAGTTAAGCT	0.0177708529911061	1.0991267653665801e-10	0.7015474099462861	0.008481789504167829	1.84369500344161e-11	0.53103759270558
0.943459762270764	8:144093864:C:T:A:wL:Alt_8-144093928-R	2.4986922309635	42	0.0545176056235754	8	GTEx	57.4123458645592	52.4014920746296	57.4123458645592	GTEX	109.98779064603501	296.174195020788	59.3271457252913	0.31758570156974697	0.263179950239523	0.994916011112424	CCGTCAGCGACTCCTTCAGAGATCCCCCCCACGTGTTCAAACACACACATGACACCACCACAAGTGTTTCCACTCAGAGGCACTCACCACGCAGAAGCCGGGTCCAGCTGTCACGGAATCCAAAACCAAGCGGGGGTGACAGAAAGGAAAATAAGATCTTGGGTCCCCAGACTCACTATGCCAAAGGAAAAAGTTAAGCT	0.00671941416817821	1.7066535743381298e-20	0.978626699634957	0.00297097749507382	2.21834695529098e-21	0.956300836708729
0.5196755129059829	8:144093864:C:T:A:wL:Alt_8-144093928-A	2.01094926211274	42	0.310218898263838	8	GTEx	109.331411371691	112.02029829211	109.331411371691	GTEX	156.251498833708	451.072259633528	135.269263095784	0.293740027818906	0.288435461976128	0.5427737758799489	CCGTCAGCGACTCCTTCAGAGATCCCCCCCACGTGTTCAAACACACACATGACACCACCACAAGTGTTTCCACTCAGAGGCACTCACCACGCAGAAGCCGGGTCCAGCTGTCATGGAATCCAAAACCAAGCGGGGGTGACAGAAAGGAAAATAAGATCTTGGGTCCCCAGACTCACTATGCCAAAGGAAAAAGTTAAGCT	0.128913575279991	1.9141478891526e-11	0.7301437855477572	0.0768658112276911	3.12642054576363e-12	0.56763118888741
1.67220988263688	12:131518747:C:T:R:wC	3.0444297151936204	42	1.5908705653381698	12	GTEx	117.543297780698	114.317032667931	117.543297780698	GTEX	374.165949041688	945.447721892198	354.3144077425921	0.20285013291129295	0.181594836182596	0.44778166295632	CCGTCAGGTGGTGTCACCCTGTGCTCGAACCCTCTCGGGGCTTCCTCTGCATTTCAAGTAAGATCTACACGCCCTTCTTCCCCTGCCCACCCTGCCGCACTCTGGGCCACTCCCCGCCCATTCCACTCCGCTCCCGCCATGCGTCTGCCTTGCTCTGCGCCACATCAAGTGCATTCCCACCCCAGGGCCTTTGCACGCCT	7.476870979871438e-16	5.670411725109438e-62	0.00139002908470244	1.6714284345733899e-16	4.403287678464638e-63	0.000381180428073936
1.70432308758641	12:131518747:C:T:A:wC	2.7093114963297404	42	1.06208594486046	12	GTEx	90.6821343529057	87.8077486363604	90.6821343529057	GTEX	294.755764694763	574.234223623949	189.354123032063	0.263019531422557	0.256325329128765	0.483390523231065	CCGTCAGGTGGTGTCACCCTGTGCTCGAACCCTCTCGGGGCTTCCTCTGCATTTCAAGTAAGATCTACACGCCCTTCTTCCCCTGCCCACCCTGCCGCATTCTGGGCCACTCCCCGCCCATTCCACTCCGCTCCCGCCATGCGTCTGCCTTGCTCTGCGCCACATCAAGTGCATTCCCACCCCAGGGCCTTTGCACGCCT	3.45796478168074e-10	3.4484776173952e-25	0.0728040250203232	9.182315746927693e-11	4.11301978933453e-26	0.0280090769321479
3.63065872885985	19:996549:G:A:A:wC:Alt_19-996566-A	4.50933581908325	42	3.88684881431171	19	GTEx	312.293779572222	372.463181957581	312.293779572222	GTEX	3865.20132366284	8480.02563220703	4619.46098735765	0.107222871621158	0.12328495849932	0.15980734208342598	CCGTCATCACCCTCTCGGCCCAGAGCTCCCAGACGTGCTCAGGCACCGCGGCTCCACCCTGCGTCGTAATTGCCGGTCTGGGTGCGATGGAAACAGTGATGACGTCATCGTTCAGACCCCCCCGCCCCCGGAGGCCCCACAGATTCTCAGAGGGACGGCGCCGGGACTGGGGAGGCCAAGGCGTTGACGAGCGGGGACGC	5.732317710428054e-250	2.4374627937629276e-291	2.4101834742442484e-129	2.511776773603637e-251	6.754867207643441e-293	1.1446880522424091e-130
5.13763113233737	19:996549:G:A:A:wC:Alt_19-996566-R	4.510538332493179	42	6.85598101050686	19	GTEx	0.0	6.9322808947546	0.0	GTEX	4.958599013253	156.11544944818002	16.5612842445173	2.03039911206424	0.435025914666872	2.26877250569862	CCGTCATCACCCTCTCGGCCCAGAGCTCCCAGACGTGCTCAGGCACCGCGGCTCCACCCTGCGTCGTAATTGCCGGTCTGGGTGCGATGGAAACAGTGATGACGTCATCGTTCAGACCCCCCGCCCCCGGAGGCCCCACAGATTCTCAGAGGGACGGCGCCGGGACTGGGGAGGCCAAGGCGTTGACGAGCGGGGACGC	0.0233249373615103	2.84934949627744e-24	0.00820205671254243	0.0113947077952389	3.45127189169854e-25	0.00251201791531799
3.6153683474956297	19:996549:G:A:R:wC:Alt_19-996566-A	4.58412933644601	42	3.87502062937495	19	GTEx	178.408756494629	172.689066074006	178.408756494629	GTEX	2187.87755287917	4139.823965340221	2621.26599095947	0.106775805891864	0.14323719593697	0.198275813205005	CCGTCATCACCCTCTCGGCCCAGAGCTCCCAGACGTGCTCAGGCACCGCGGCTCCACCCTGCGTCGTAATTGCCGGTCTGGGTGCGATGGAAACAGTGGTGACGTCATCGTTCAGACCCCCCCGCCCCCGGAGGCCCCACAGATTCTCAGAGGGACGGCGCCGGGACTGGGGAGGCCAAGGCGTTGACGAGCGGGGACGC	6.015159980019484e-250	2.817179774632317e-223	7.680905370019657e-84	2.636217505768717e-251	9.66575789879584e-225	4.6776430063229075e-85
6.1523123679444405	19:996549:G:A:R:wC:Alt_19-996566-R	3.03811942081552	42	4.22221896396251	19	GTEx	0.0	7.9590905854274	0.0	GTEX	10.0407137103618	64.9466364759838	2.62015767387132	1.56627298339759	0.9595509335701	3.0758112462843297	CCGTCATCACCCTCTCGGCCCAGAGCTCCCAGACGTGCTCAGGCACCGCGGCTCCACCCTGCGTCGTAATTGCCGGTCTGGGTGCGATGGAAACAGTGGTGACGTCATCGTTCAGACCCCCCGCCCCCGGAGGCCCCACAGATTCTCAGAGGGACGGCGCCGGGACTGGGGAGGCCAAGGCGTTGACGAGCGGGGACGC	0.000231996627650946	0.0056600395394439795	0.31863844405992603	8.5657009469789e-05	0.00154450510228946	0.16984028378699895
0.6762934044242659	20:48884024:C:T:R:wL:Alt_20-48884124-A,20:48884124:C:A:A:wR:Alt_20-48884024-R	0.288311453413755	42	-0.37361137988116494	20	GTEx	407.9874069412909	509.21372754033206	407.9874069412909	GTEX	652.621809725558	621.7868948074299	313.575361024585	0.14609805068755702	0.242728368104927	0.44872450383733103	CCGTCATCCCATTTAACCAACAAGGAAGCTGAGGCTCAGAGAGGGGAAGCGCCCAAGGTCACACAGCTGGGATGTGGCAGAGCTGGGGTTCCAGCTCCTGTTCCCATTGCTGGACAGCTGCCACATCTGGCACCCAATTTAGGACCCCGAGGGGAGGCCCAAGCCCCGGGGGTGGCGGGGGATCCTAGAGGAAAGTGGCA	1.10720867388155e-05	0.43106448758914895	0.5903968360044549	3.67368647973655e-06	0.234914328577826	0.40506613711963296
0.5844841849425839	20:48884024:C:T:R:wL:Alt_20-48884124-R,20:48884124:C:A:R:wR:Alt_20-48884024-R	-0.0128070033938499	42	-0.42049242337513904	20	GTEx	477.6257340534861	540.925216916303	477.6257340534861	GTEX	716.432661123293	536.068263513471	356.573721359713	0.15401638417485	0.216263021927062	0.380601699572927	CCGTCATCCCATTTAACCAACAAGGAAGCTGAGGCTCAGAGAGGGGAAGCGCCCAAGGTCACACAGCTGGGATGTGGCAGAGCTGGGGTTCCAGCTCCTGTTCCCATTGCTGGACAGCTGCCACATCTGGCACCCAATTTAGGACCCCGCGGGGAGGCCCAAGCCCCGGGGGTGGCGGGGGATCCTAGAGGAAAGTGGCA	0.00039142860317592797	0.97874604315679	0.446428687179063	0.000147674342511709	0.952777221548912	0.269242086305417
0.537846983115313	20:48884024:C:T:A:wL:Alt_20-48884124-A,20:48884124:C:A:A:wR:Alt_20-48884024-A	-0.202808914720992	42	-0.661533523119166	20	GTEx	495.735614546356	516.7169363403569	495.735614546356	GTEX	720.242739509484	448.3963232896669	313.006716582779	0.133898066507263	0.300831595991445	0.362867319626228	CCGTCATCCCATTTAACCAACAAGGAAGCTGAGGCTCAGAGAGGGGAAGTGCCCAAGGTCACACAGCTGGGATGTGGCAGAGCTGGGGTTCCAGCTCCTGTTCCCATTGCTGGACAGCTGCCACATCTGGCACCCAATTTAGGACCCCGAGGGGAGGCCCAAGCCCCGGGGGTGGCGGGGGATCCTAGAGGAAAGTGGCA	0.00016217732265220902	0.699588091536271	0.155076144679689	5.89839776190791e-05	0.5002089927938179	0.0682923727997769
0.710669484829506	20:48884024:C:T:A:wL:Alt_20-48884124-R,20:48884124:C:A:R:wR:Alt_20-48884024-A	0.0979084418481335	42	-0.22324432591244	20	GTEx	404.481854357153	424.270446485399	404.481854357153	GTEX	661.547326062508	453.911215524447	346.769998346379	0.155055187200206	0.245014587883823	0.41666312401790095	CCGTCATCCCATTTAACCAACAAGGAAGCTGAGGCTCAGAGAGGGGAAGTGCCCAAGGTCACACAGCTGGGATGTGGCAGAGCTGGGGTTCCAGCTCCTGTTCCCATTGCTGGACAGCTGCCACATCTGGCACCCAATTTAGGACCCCGCGGGGAGGCCCAAGCCCCGGGGGTGGCGGGGGATCCTAGAGGAAAGTGGCA	1.37092925302563e-05	0.8355921664733841	0.749168807001402	4.57623396651716e-06	0.6894493148301889	0.592103046051786
2.02480796642566	11:70014673:G:T:R:wC	0.919046667445492	42	2.09154953298165	11	GTEx	738.378910915213	875.0445586079021	738.378910915213	GTEX	3004.9312320204804	1654.36109820053	3149.5879861617896	0.0973874853538627	0.119018055160703	0.13782235060422598	CCGTCATCCCTCTTCTGTCTCCCCCCGGTAGGACGGCAGCCTCACCCTCTCTTGTTCCTCATCCCATAGCCCTACCCCTAGAGCAGGTCCAGGTATACAGTGGGTGCTCAATGTGTGTTTGCTGACTGAATGGATGAACAAAGGCAGTCAGGAAGACTCCTGCAGAGGGGGGGTCCCAGCATGCAGTGCCCTGGCCACCA	5.54834908191157e-95	7.54438732774646e-14	6.374024905918828e-51	5.19355738933465e-96	1.1459962730200198e-14	5.123459487417398e-52
0.8859855665819499	18:61034790:T:G:R:wC	2.9276839341769505	41	1.59146280359114	18	GTEx	61.973312006837396	39.22797409956471	33.355912907522395	GTEX	114.896427546587	298.68692215405497	100.10197256536101	0.223135257776728	0.376916917193782	0.414196380460435	CCGTCCCTGTGCGTCGCGAGCGGGCTCCGGACAGCGCCAGATGCGAGCGCGCCGGGAAGGGCTGCGAAGACTCGCTCTTCGGGAGCTCGAATGGCTTCTTAGGACCCCGCAGGGCGGGTTTCCAGGCCTGCCACGGCCTCCAGTGTGGGCGTGACGAGCGCTCCTCCCTGGAGTTCAGCCCTCGGCTTGGGACTGCCCGC	0.000170478901572828	5.29599802410987e-14	0.000396575441459201	7.168550220378771e-05	8.00808851704791e-15	0.000121891461942112
-0.44713586525046295	10:42738098:G:A:A:wC	0.0722333909145771	41	-0.678745705764049	10	GTEx	250.49198224461603	162.335231294776	202.35779472651	GTEX	183.87878947799598	170.609723179198	126.276435967707	0.187313575053773	0.36690695689566905	0.329409925886442	CCGTCCGACTCGACGGGTGAGCCCGTGGTTCCCGGCTCCGCACCGTCGCCTGCCTCTCTGCAGACCACCCCGGACCCGACCCCTCAGCCACTTCCCCACACTGCCCCTTTCGCTTCCCCCATGACGCGGGGCCTAGGACGAGGGTCTGGGCCAAGAGGAACTTCCCCGCAAGAAGTGCCGAGCTAAGGACGCTACTAAGG	0.0286962825269235	0.9243397201610772	0.0754684592203199	0.0169819625551516	0.843928378539103	0.0393517650626036
-0.413433454726736	10:42738098:G:A:R:wC	-0.0759492258481219	41	-0.131345169711709	10	GTEx	180.846519227281	101.08993381858299	158.444999331235	GTEX	135.70111571202298	96.05978415467821	145.13698477852	0.219503750410726	0.538081583658627	0.35123912184489303	CCGTCCGACTCGACGGGTGAGCCCGTGGTTCCCGGCTCCGCACCGTCGCCTGCCTCTCTGCAGACCACCCCGGACCCGACCCCTCAGCCACTTCCCCACGCTGCCCCTTTCGCTTCCCCCATGACGCGGGGCCTAGGACGAGGGTCTGGGCCAAGAGGAACTTCCCCGCAAGAAGTGCCGAGCTAAGGACGCTACTAAGG	0.0897379324949116	0.9469191353894192	0.78761998296419	0.0596337866067381	0.887752897715047	0.708442998516405
5.149717860569865	11:118889185:T:C:A:wC,11:118889185:T:C:A:wC:Alt_11-118889132-R	6.377437332863929	41,42	8.057180612289175	11	GTEx	530.882863403439	1036.4896055166	418.473053272461	GTEX	15409.1048949116	86206.38449011299	117862.690149002	0.106725950856645	0.0930254585241171	0.104828680900643	CCGTCCGCTGTGAGTACTTCCGGGGCAAAAGGCGGAGCCAGGCAGAAGAAGTCCCACGGCGAAGCGCTCGCCCTCTAGCCTGAGGCGGAAGACAGGAAGCGGATTCTAGTTCCCAAGCCGCACCGCCTAAATACTGCCGGAGTCTGCGCTAGTTGTGACGCATACTATAGCGCTGTTTTCCTGCACTGATAAACGAAAAG	0.0	0.0	0.0	0.0	0.0	0.0
-0.315833197645632	3:46709903:G:A:R:wC	0.769309292699198	41	-0.573373673721298	3	GTEx	50.6764650618781	29.6720896255659	51.99321731181711	GTEX	40.8047189265749	50.586348706119395	34.9027908819878	0.324158315221995	0.849924866385596	0.815383097056562	CCGTCTAGGATAAGCAGGTGGTCCGGCTGTGCAACCTGGACACATCTGCTCACTGAAAAGGCCTTTGGCCCCTTGGGTATCTGTCATTCTCAGCCCCACGTCCTGGCCCCCGAGGGCAAGGCCAATGTGTTTGAGTCCCACTGTAGCCTGGGACTCAGCCCTTACAGGAGAGGAAACTGCCTGAGTCCGTGAATGGGCCG	0.40392777655461104	0.578710274352199	0.5922980093643051	0.32989879817879	0.365386051127427	0.481933962132067
0.783826358424789	11:57324158:A:G:R:wC	-0.223008533729691	41	0.970957187684856	11	GTEx	1648.4526713697	1039.84086581011	1247.28806547933	GTEX	2838.7439682640197	891.2000906866699	2445.24614333594	0.0610282573810231	0.184481755432668	0.0936226661491502	CCGTCTCAAAAAAAAAAAAAAAAAAAAAAAGAGAGATGGAGTAAAAAAAAGTAGGAAGATAAAGAAAATATCTCATTTTTTATGGTCTCAGTAAGGAGAAAAGGCTGTGCCTATCAGTCAGAGAAGGCCAACAGCTGAGGCCTCAGAGCAGGATGGGAGGGTGCTGTGGTTGGATGTTTTGTCTCCTCAAATCTCAGGTT	6.22216305813019e-37	0.4203612084127391	2.9476083627346e-24	9.335103703441728e-38	0.226725136351537	3.3612093135325795e-25
0.96324517469312	11:57324158:A:G:A:wC	-0.0795674985937507	41	1.1242066092301	11	GTEx	1016.74257543741	525.415571557249	808.615887936724	GTEX	1981.55576188207	497.40509940317	1762.5984377895102	0.0665095060553701	0.223749835081238	0.104139216578866	CCGTCTCAAAAAAAAAAAAAAAAAAAAAAAGAGAGATGGAGTAAAAAAAAGTAGGAAGATAAAGAAAATATCTCATTTTTTATGGTCTCAGTAAGGAGAGAAGGCTGTGCCTATCAGTCAGAGAAGGCCAACAGCTGAGGCCTCAGAGCAGGATGGGAGGGTGCTGTGGTTGGATGTTTTGTCTCCTCAAATCTCAGGTT	1.17539332414073e-46	0.8555047018398209	3.32454165524127e-26	1.55581860108725e-47	0.7221332570784141	3.6256065466950286e-27
-0.276203175604989	20:47197286:G:A:A:wC	1.21821047568371	42	0.0937945213258606	20	GTEx	36.0915362753143	27.2732006077519	36.0915362753143	GTEX	29.7155135378236	63.44253396278971	38.220929318201996	0.581288403123267	0.679474641254199	1.39855309372313	CCGTCTCAAAAAAAAAAAAAAAAAGCCAAAGTCCTCGCAATGGCACATGAGGCCTTAATCCACTGGTCTCACCCCACTGCCCTGTCAGCTTTCACCTCAAGGCCTTTGCACTTCCTTCCATCTTACAGGAATTCTCTACCCTAAGACATGCACGTTACTCATTTCCTCCCATTTTTACTCAAATGTCACCTTGTTAGTGA	0.7265329967109141	0.177535371751232	0.973333721848454	0.634675169217794	0.0729935307379447	0.946529639410803
0.318800279102387	20:47197286:G:A:R:wC	0.187714556357144	42	0.200959955641527	20	GTEx	40.4015709773293	39.3229962232523	40.4015709773293	GTEX	50.3144120534799	44.776132654537705	46.4363728433609	0.5898743602342901	0.8166637388437621	1.35633599627049	CCGTCTCAAAAAAAAAAAAAAAAAGCCAAAGTCCTCGCAATGGCACATGAGGCCTTAATCCACTGGTCTCACCCCACTGCCCTGTCAGCTTTCACCTCAGGGCCTTTGCACTTCCTTCCATCTTACAGGAATTCTCTACCCTAAGACATGCACGTTACTCATTTCCTCCCATTTTTACTCAAATGTCACCTTGTTAGTGA	0.6871405640789001	0.910776207579588	0.938325142640362	0.5888836001559089	0.818204147372708	0.8822134647457192
-0.196173984591301	20:37151889:G:C:A:wC	-0.116843420265821	41	-0.469647132447709	20	GTEx	2194.29463289706	1475.5015775206198	1575.91604613434	GTEX	1914.78040477155	1360.84387869553	1137.57008177256	0.0643627049001131	0.148040612722586	0.137404768081393	CCGTCTCAAAAAAAAAAAAAAGTTCCCAGTTTTCATGGCCTTGGTCTAGGTGACCATCAGGACCAATTAGTATCTCTGAATTTTAATTATAGACTCCTGCGAAGGAGGATCTAATTAATCTGCCTGTCTCTGGTCTAGTCAGCTACAGTTGTGAAGGTGGGTCACATAAGGGTGTTGGAGCTCACCCACTTGTTGTGGGG	0.00451030740503861	0.6396139611020589	0.0018319691692511894	0.00230412094593664	0.4299565619398271	0.000630870961118272
-0.128000770960956	20:37151889:G:C:R:wC	0.0697787514594091	41	-0.293168331412956	20	GTEx	2571.46649121306	1707.3812868671698	1780.9126979884195	GTEX	2352.8682424037397	1792.1124696221	1453.8853297029	0.0692474895504771	0.138717738875754	0.118227135174631	CCGTCTCAAAAAAAAAAAAAAGTTCCCAGTTTTCATGGCCTTGGTCTAGGTGACCATCAGGACCAATTAGTATCTCTGAATTTTAATTATAGACTCCTGGGAAGGAGGATCTAATTAATCTGCCTGTCTCTGGTCTAGTCAGCTACAGTTGTGAAGGTGGGTCACATAAGGGTGTTGGAGCTCACCCACTTGTTGTGGGG	0.0963471445049563	0.7863915835306842	0.0288436019227831	0.0645367516782099	0.614945373343293	0.0131491390779751
0.00106284703671707	6:149425036:G:A:A:wC	0.471582057330819	41	0.281621601647378	6	GTEx	301.101232214651	83.2508771250203	250.997137825991	GTEX	301.768652085113	115.43040924169901	304.689785668154	0.1605267899682	0.46354606872422	0.228857052242889	CCGTCTCAAAAAAAATAAGACATAAAGTGGCCAACAAACATATTAAAATATGCTCACCATCACTAATCATCAGATAAATACAAATTAAAACCATAATAAAATACCATCTTACACCAGTCAGTATGGTTATTATTATTATTAAAACTGCTAAAAACAATAGATGTGGGTGAGGATGTGGAGAAAAGGAAATGCTTATACAT	0.9961897167875492	0.519361625252802	0.318215868597123	0.9947172490935842	0.30899366363637	0.21848867123965496
-0.230337509381222	6:149425036:G:A:R:wC	-0.393111602880985	41	0.205392563449044	6	GTEx	200.00760290574402	67.4666905613042	103.650330365446	GTEX	170.800735024581	51.3800355636518	119.20191822401699	0.18447337490703605	0.9847561374449592	0.38239838066934495	CCGTCTCAAAAAAAATAAGACATAAAGTGGCCAACAAACATATTAAAATATGCTCACCATCACTAATCATCAGATAAATACAAATTAAAACCATAATAAGATACCATCTTACACCAGTCAGTATGGTTATTATTATTATTAAAACTGCTAAAAACAATAGATGTGGGTGAGGATGTGGAGAAAAGGAAATGCTTATACAT	0.2758706492346989	0.835750362512767	0.6904930342154549	0.21180337164236	0.689748123076866	0.591186993042705
-0.204894604407526	10:99078483:G:T:R:wC	-0.027233722284539	41	0.17866224828470004	10	GTEx	158.215094282654	88.4279761950645	122.817014146138	GTEX	137.271922724716	86.7224458788871	138.743887016514	0.195234386085849	0.589169226561893	0.3235757095626081	CCGTCTCAAAAAAACAAACAAACAAATAAACAAAAAGACTAGCAACCTCCTCTCCAGCAATGCCAACCCCAGTCCAGGCCCCCATCCGCCCAGGATCTCGATCAAAAAACATTAATCTGTGGCCTTTCTTTGCCATTTCCAACTCTGCCACCTCCATCGAACGACAAGGTCCCCTTCTTCCTTTCCATTCCCGTCAGCTT	0.365971420192613	0.983186217669977	0.681537134510849	0.293957206206692	0.9631317624436372	0.5808457565311099
-0.4771136658248339	10:99078483:G:T:A:wC	-0.438102270086325	41	-0.30248061463979403	10	GTEx	174.28145264211602	99.0010160526026	175.07589278563304	GTEX	125.044328820148	73.085137851094	142.26180168255502	0.249217147210948	0.776602767173535	0.293471199034814	CCGTCTCAAAAAAACAAACAAACAAATAAACAAAAAGACTAGCAACCTCCTCTCCAGCAATGCCAACCCCAGTCCAGGCCCCCATCCGCCCAGGATCTCTATCAAAAAACATTAATCTGTGGCCTTTCTTTGCCATTTCCAACTCTGCCACCTCCATCGAACGACAAGGTCCCCTTCTTCCTTTCCATTCCCGTCAGCTT	0.0842272058245114	0.755947777053837	0.4129310396864461	0.0555627341169724	0.57266798378475	0.302681764856394
-0.00277867301836457	8:101675017:C:T:R:wC	0.490728768650305	41	-0.0307641905585347	8	GTEx	181.787196124164	97.8551407028447	156.206240032279	GTEX	181.683233144571	137.804466244679	152.610070152833	0.184355077184336	0.4863996407447779	0.3025079499864	CCGTCTCAAAAAAATAAAATAAAAATAAATAACTGCCATCCTTTCTCATCTAAACTGTCCTACCAGATGTTTAAGTCCCCTCTACAATATCAATTTCAGCTGTTGCTTGAATGGAGAGCATTTTGAGGTAGGAATTTGCTCAGTGCTAGAAATATTTGTTCCCAAAAATAGAGTATCATAACACACTTGGCCTAATTTAA	0.991196964675368	0.52374170432751	0.9455653973058727	0.9879744220048292	0.31302242649192497	0.9189970796277228
0.10668648433512	8:101675017:C:T:A:wC	0.5698192817685229	41	0.20292068848075695	8	GTEx	37.5907778426691	30.150446021985196	52.6729534561059	GTEX	40.421616810096005	44.7772020129365	60.637645690097706	0.363923242305956	0.704797425569928	0.4910834605291621	CCGTCTCAAAAAAATAAAATAAAAATAAATAACTGCCATCCTTTCTCATCTAAACTGTCCTACCAGATGTTTAAGTCCCCTCTACAATATCAATTTCAGTTGTTGCTTGAATGGAGAGCATTTTGAGGTAGGAATTTGCTCAGTGCTAGAAATATTTGTTCCCAAAAATAGAGTATCATAACACACTTGGCCTAATTTAA	0.816245561315371	0.62949402171265	0.7641320412421879	0.769402489286052	0.41881051082735904	0.6794526252874871
-0.459212703301119	16:8744970:C:T:R:wC	-0.137201292171503	41	-0.334560024782312	16	GTEx	220.545358476422	95.57010705434608	144.70563078909402	GTEX	160.232390928181	86.95302940217043	114.740471298443	0.206103626591863	0.51128256266964	0.391142883628276	CCGTCTCAAAAAATAATATAAATAAATAAATGGGAAAAAAAGAGGGTAAGAATTCTTTCTTCACAGAATTATTGTAAAGATCATACTAAATGGGCCAGGCGCAGTGGCTCATACCTGTAATCCCAGCACTTTGGGAGGCCGAGGTGGGCAGATCATGAGGTCAGGAAATCAAGACCATCCTGGCTAACATGGTGAAACCC	0.0421679549527757	0.8945180770437821	0.506264142648527	0.0258760428463362	0.788432005313188	0.3923631323628
-0.439073126653116	16:8744970:C:T:A:wC	-1.4288932815213302	41	-0.19355324242448	16	GTEx	235.81422195667	112.946820672524	152.513363456001	GTEX	174.079547851958	41.9245889329613	133.57868762949698	0.24330550407259505	0.7243004036172209	0.3620021143495129	CCGTCTCAAAAAATAATATAAATAAATAAATGGGAAAAAAAGAGGGTAAGAATTCTTTCTTCACAGAATTATTGTAAAGATCATACTAAATGGGCCAGGTGCAGTGGCTCATACCTGTAATCCCAGCACTTTGGGAGGCCGAGGTGGGCAGATCATGAGGTCAGGAAATCAAGACCATCCTGGCTAACATGGTGAAACCC	0.105133411617947	0.126812934089675	0.6918806103714089	0.0711347146260398	0.0485193846499378	0.592875066513339
1.23562782673609	X:47915312:C:CA:A:wC	0.8544994559930059	41	1.56148792614025	X	GTEx	1183.13933714493	827.921695847413	781.9296707606751	GTEX	2786.47822881234	1496.59119354255	2307.78781183134	0.05972914626265701	0.15344847020325	0.0954369787922742	CCGTCTCAAAAACAAGCAGACAAACAAACAAAAAAACAATGTCCATCCACACTCTGGGAGATTTTTAGGAAATTCTTCACTGTTCCTGTGGCTTGCTGCAAAAGCACTGACTTCACAGGAAATCAGACCGCAGAAGCTCGGCCACAGCAACCTCAACAAAACAGACACTCCACTGTCTGAGTCTGCTCAGGCTGCTATAA	5.194867468526439e-94	1.34907407260754e-07	5.4561344767813585e-59	4.518446441059477e-95	2.5673370036045494e-08	3.6040705659954187e-60
1.37665223387519	X:47915312:C:CA:R:wC	1.12060340119648	41	1.62554419267319	X	GTEx	1563.60781181913	1036.5619821119599	1151.8913951918598	GTEX	4057.82362372325	2254.1704129432896	3552.69622171793	0.054661400054414	0.12600336181222	0.0915320964177723	CCGTCTCAAAAACAAGCAGACAAACAAACAAAAAAACAATGTCCATCCACACTCTGGGAGATTTTTAGGAAATTCTTCACTGTTCCTGTGGCTTGCTGCAAAGCACTGACTTCACAGGAAATCAGACCGCAGAAGCTCGGCCACAGCAACCTCAACAAAACAGACACTCCACTGTCTGAGTCTGCTCAGGCTGCTATAA	8.832404308407305e-139	4.33246873841801e-18	2.4641421944248487e-69	5.835390541369555e-140	5.92453907495516e-19	1.4609481637832394e-70
0.951177644244282	5:72917439:A:G:R:wC	1.98428409589043	42	0.261696730179951	5	GTEx	227.027087528508	218.637893858022	227.027087528508	GTEX	439.61617738203597	866.041453997547	271.617802360242	0.245600326616311	0.207593309414182	0.530617318202361	CCGTCTCAACAAAAATAAATAAATAGCCAGGTATGTGGCACATGCCTGTGGTCCCAGCTACTTGGGAGGCTGAGGTGGGAGGATTATTTGGGCCTGGGAATTGAGGCTGCAGTGAGGTGCAGCTGCACCACTTTATTCCAGCCTGAGTGACAGAGTGAGACCCTGTCTCAAAAAAAAAAAAAAAAGGTCAATATGCAAAG	0.00028878839242670203	9.23989560470642e-21	0.7713535136701251	0.000107562092783604	1.19456554525019e-21	0.62187624589802
1.09365786909463	5:72917439:A:G:A:wC	1.52193424498496	42	0.397495920352739	5	GTEx	302.5946344015111	325.80691718733397	302.5946344015111	GTEX	646.840418686005	935.702466754968	398.351977645624	0.18290739280753	0.216403712909811	0.320892225450389	CCGTCTCAACAAAAATAAATAAATAGCCAGGTATGTGGCACATGCCTGTGGTCCCAGCTACTTGGGAGGCTGAGGTGGGAGGATTATTTGGGCCTGGGAGTTGAGGCTGCAGTGAGGTGCAGCTGCACCACTTTATTCCAGCCTGAGTGACAGAGTGAGACCCTGTCTCAAAAAAAAAAAAAAAAGGTCAATATGCAAAG	7.983796626703399e-09	1.2465395500160301e-11	0.38015661512095705	2.2410080528021997e-09	2.02360952704733e-12	0.21544885975537806
0.512921298932655	X:150870713:C:G:R:wC	-0.236086260084321	42	1.05677142206234	X	GTEx	157.3046506181	201.650826803953	157.3046506181	GTEX	224.94812509501702	171.10035379139904	327.06143199573	0.2746725266101	0.41888378296991496	0.387489122873622	CCGTCTCCATCCTCCTGACCTCAACACCAAACCATTTCTCCTCTGTGGTGCTTTAAAAATTGTAGCAAATTTTTGTGTGGTGCAAGAATGCATGGCCTGCGTCTATTGGCAACCACAGCAATTTAAAATCCACTGAGCTGACAAGCTTTTTTCTGTCAAAATATCTCTCTAAGGCAGACATTGGGACTCATTTCCTTGAA	0.106521388745708	0.7561838303909301	0.0193994254253873	0.0618468559449584	0.573020926616548	0.00638687722318237
0.5549035663825501	X:150870713:C:G:A:wC	0.171609035072987	42	0.37736022248669104	X	GTEx	331.572745093506	328.969466385818	331.572745093506	GTEX	487.28022286836	370.376184599823	430.638960631724	0.181019072579584	0.224939132755589	0.364142765699392	CCGTCTCCATCCTCCTGACCTCAACACCAAACCATTTCTCCTCTGTGGTGCTTTAAAAATTGTAGCAAATTTTTGTGTGGTGCAAGAATGCATGGCCTGGGTCTATTGGCAACCACAGCAATTTAAAATCCACTGAGCTGACAAGCTTTTTTCTGTCAAAATATCTCTCTAAGGCAGACATTGGGACTCATTTCCTTGAA	0.0050175146479254605	0.65356742748588	0.481604727946116	0.0021734813337237397	0.44551515946002296	0.300063391650872
0.0306265180514759	3:46709903:G:A:A:wC	-0.9312486659712952	41	-0.239462729037236	3	GTEx	75.19639462028	50.5004213189958	43.9589000303286	GTEX	76.6341326552607	26.4412750523493	37.2962232712203	0.282228536161133	1.38936740599542	0.559645277743646	CCGTCTAGGATAAGCAGGTGGTCCGGCTGTGCAACCTGGACACATCTGCTCACTGAAAAGGCCTTTGGCCCCTTGGGTATCTGTCATTCTCAGCCCCACATCCTGGCCCCCGAGGGCAAGGCCAATGTGTTTGAGTCCCACTGTAGCCTGGGACTCAGCCCTTACAGGAGAGGAAACTGCCTGAGTCCGTGAATGGGCCG	0.9337036370014432	0.701602310715573	0.755527740391285	0.9135858097126558	0.502686892011866	0.668736267271897
3.4910048769214703	16:3079685:T:C:R:wC	4.2653393874812	42	2.83624318069081	16	GTEx	135.132818769999	173.17436568354302	135.132818769999	GTEX	1519.4612000566199	3328.75125980591	965.854724376244	0.17477949793111405	0.12440247966055698	0.234590549008346	CCGTCGTCGAGGCTGTGGGCCAGTTCTGACTGCAACGAGGCAGCCGACACGTCGGCGTCCTGGAGGCGTGACTCCTCCTCCAGCTCGGAGACGCGCCGCTGCAGCCTCCGCAGCGCACTCAGCGCCTCCCCAGCCTCTGACCGTGCGCGTTCCAGCTGTGGACGGTCCCGCAGACGGAAGCGCGGGCGGTCAGCGGGACG	9.488712443836466e-88	4.029829490444196e-256	1.17085506630009e-32	9.315665652793726e-89	1.2425154235556487e-257	1.1901814967040899e-33
3.9722554218327497	16:3079685:T:C:A:wC	4.76416415301759	42	3.3572631539714104	16	GTEx	89.7210629544496	99.5216807288618	89.7210629544496	GTEX	1408.00989289314	2709.42017638449	919.122896321719	0.356155462823859	0.133190378530292	0.266472143234316	CCGTCGTCGAGGCTGTGGGCCAGTTCTGACTGCAACGAGGCAGCCGACACGTCGGCGTCCTGGAGGCGTGACTCCTCCTCCAGCTCGGAGACGCGCCGCCGCAGCCTCCGCAGCGCACTCAGCGCCTCCCCAGCCTCTGACCGTGCGCGTTCCAGCTGTGGACGGTCCCGCAGACGGAAGCGCGGGCGGTCAGCGGGACG	3.942570732659e-28	1.1417497006106388e-278	2.1921226037856397e-35	6.911519572341198e-29	3.282686508451806e-280	2.14035656845462e-36
0.43553466601547497	2:242829557:T:C:A:wC	0.145853204674652	42	0.4065242765835661	2	GTEx	635.367142904392	717.6694748818089	635.367142904392	GTEX	860.1237335337289	793.8501815197501	840.494742235349	0.164638322532639	0.196664812380883	0.243948509792667	CCGTCCTCTGGTTTGGCGTCCTCTCCGTTCAGTACACGGCCGGGGAGGAAAGTGAGGAGGCTGTTGCGAGGGTCTTATGAGCCAGGGCCAGGAGTGGACCGCATCACCCCTGCCCAAGTTTCTTGGCTAGAACTAGCTGTTTGGCCAAGGCAAACCCCTGAAGTGAAGGATGCAGGCAGGGCCCACCTCTCTCTCTCTCT	0.0171540722741142	0.6647292837173879	0.20377936647116	0.0081593744633061	0.45830944686349	0.0956268521109794
5.148427240850696	11:118889185:T:C:R:wC,11:118889185:T:C:R:wC:Alt_11-118889132-R	6.3611965755799496	41,42	8.18342114329743	11	GTEx	546.8398521458561	1306.81742696437	404.410143875168	GTEX	14499.2081597439	107435.428608108	120316.627177963	0.111607881636085	0.0908676057778745	0.108419629905469	CCGTCCGCTGTGAGTACTTCCGGGGCAAAAGGCGGAGCCAGGCAGAAGAAGTCCCACGGCGAAGCGCTCGCCCTCTAGCCTGAGGCGGAAGACAGGAAGTGGATTCTAGTTCCCAAGCCGCACCGCCTAAATACTGCCGGAGTCTGCGCTAGTTGTGACGCATACTATAGCGCTGTTTTCCTGCACTGATAAACGAAAAG	0.0	0.0	0.0	0.0	0.0	0.0
5.79338452485612	11:118889185:T:C:A:wC:Alt_11-118889132-A	6.64451199902133	42	8.34594663016936	11	GTEx	287.302435968656	348.991057559598	287.302435968656	GTEX	15911.802469286598	34853.6640551644	93326.9130485092	0.11638987134741	0.10166863585125	0.103177884557967	CCGTCCGCTGTGAGTACTTCCGGGGCAAAAGGCGGAGCCAGGCAGAGGAAGTCCCACGGCGAAGCGCTCGCCCTCTAGCCTGAGGCGGAAGACAGGAAGCGGATTCTAGTTCCCAAGCCGCACCGCCTAAATACTGCCGGAGTCTGCGCTAGTTGTGACGCATACTATAGCGCTGTTTTCCTGCACTGATAAACGAAAAG	0.0	0.0	0.0	0.0	0.0	0.0
5.697891519059921	11:118889185:T:C:R:wC:Alt_11-118889132-A	6.72510379874275	42	8.28783095698519	11	GTEx	596.809901054835	608.700450961072	596.809901054835	GTEX	30961.029058239	64394.948019023795	186412.721559141	0.10985859225349902	0.0975749021624363	0.106987370627901	CCGTCCGCTGTGAGTACTTCCGGGGCAAAAGGCGGAGCCAGGCAGAGGAAGTCCCACGGCGAAGCGCTCGCCCTCTAGCCTGAGGCGGAAGACAGGAAGTGGATTCTAGTTCCCAAGCCGCACCGCCTAAATACTGCCGGAGTCTGCGCTAGTTGTGACGCATACTATAGCGCTGTTTTCCTGCACTGATAAACGAAAAG	0.0	0.0	0.0	0.0	0.0	0.0
-0.394615006467676	17:3561956:C:T:R:wC	-0.0499026287981512	41	-0.695291603121707	17	GTEx	416.46639300266196	221.00958953472698	265.422098054316	GTEX	316.405308076788	213.302585522009	163.634850291956	0.14489346311950402	0.352501711878424	0.364291798128524	CCGTCCTATGAGCATAGCCGGTCCTCTTCAGATCCGGGGACTCAGGGTCCAGCACATCTTGCCCCACAGCCTGGGACAGGGTCAGGGCTGAAGTTGCTGCACCCGGGGACCTAGGGCCTCATTTAACTCACCCCATTCCCAAAGGGAGAAGCCTTGTTCCAGTGCCCCCAGCCCTGGGAGCCTCGTGTTCTGTGAGCTCA	0.0117681756008061	0.946773146708668	0.102735276595942	0.0064597374249114395	0.8874219920639649	0.0563121961717259
-0.117275783985508	17:3561956:C:T:A:wC	-0.22350764823103	41	-0.19310506271849104	17	GTEx	504.461854929052	377.601870261429	445.716539369915	GTEX	465.27728812300893	323.148862546342	389.9148702466849	0.121069100997928	0.266185904092242	0.187440445585091	CCGTCCTATGAGCATAGCCGGTCCTCTTCAGATCCGGGGACTCAGGGTCCAGCACATCTTGCCCCACAGCCTGGGACAGGGTCAGGGCTGAAGTTGCTGTACCCGGGGACCTAGGGCCTCATTTAACTCACCCCATTCCCAAAGGGAGAAGCCTTGTTCCAGTGCCCCCAGCCCTGGGAGCCTCGTGTTCTGTGAGCTCA	0.406896085940429	0.613000332720756	0.4131640393862029	0.332710780805452	0.4010948504454711	0.302906325411106
0.386796833514601	22:23653880:G:A:A:wC	0.234065469541252	41	0.29162430735490696	22	GTEx	261.14895446302995	176.620961405954	214.260220042282	GTEX	341.16575946268904	207.917476909229	262.39300452233397	0.141579423862088	0.323264764223049	0.244231739994552	CCGTCCTCACCCCACCTCCGGGTGTGCAGATATGGAGCAGGTCTCCTGTGTTATGGCCCAAGCAGGGCTGTTAGGACACTGAGAACATTCCCTCCTCCCACAGGAGAGAGAGGTCCAAGGTGCCCTACATCGTGCGCCAGTGCGTGGAGGAGATCGAGCGCCGAGGCATGGAGGAGGTGGGCATCTACCGCGTGTCCGGT	0.0114906467438698	0.673844573052168	0.334626945640455	0.00629486476851497	0.469024372221635	0.232459373853164
0.501615608447305	22:23653880:G:A:R:wC	0.308317801104023	41	-0.131311243503221	22	GTEx	417.662007775151	361.002687987099	389.783493159673	GTEX	591.512275122269	446.87513032514005	355.52888343062006	0.111700683637325	0.265823546553462	0.17944855391471698	CCGTCCTCACCCCACCTCCGGGTGTGCAGATATGGAGCAGGTCTCCTGTGTTATGGCCCAAGCAGGGCTGTTAGGACACTGAGAACATTCCCTCCTCCCGCAGGAGAGAGAGGTCCAAGGTGCCCTACATCGTGCGCCAGTGCGTGGAGGAGATCGAGCGCCGAGGCATGGAGGAGGTGGGCATCTACCGCGTGTCCGGT	1.86068470192478e-05	0.445255686575931	0.576023550295227	7.0985456894019315e-06	0.246106266608934	0.464321974449007
1.26622590097744	17:35851177:A:C:R:wC	0.7110103188875491	42	1.3601530087111202	17	GTEx	283.69935834232496	313.807656304554	283.69935834232496	GTEX	682.938779974588	513.929782576148	726.66319296836	0.16216304664598094	0.240529002964483	0.281687083091494	CCGTCCTCCCTGACATTCTACAGATCACTTAAGAGTCAGAGAGGCCGAGGCCAGCCGGCAGCTCCATGCCTGAGACTCAGCTCTGCCACAAAGTTAAGTAACACTGGACAAGTCACAGTTTCTCTCCGCTCATTTCCTTCCTGCTCTCTAAAACCAGGGGAACAAAGGTGCTGTATTCTTTGCAGAGTTGTGCGTGTGTC	2.4909372979686905e-14	0.0109053266212508	6.18849649005806e-06	5.79412834101149e-15	0.00311629423675756	1.37499323142658e-06
1.01043615721689	17:35851177:A:C:A:wC	0.4231199482674241	42	1.22671538155806	17	GTEx	418.954618228779	413.947302914857	418.954618228779	GTEX	843.3529390709558	554.755294871391	980.6684425861148	0.149408693249295	0.244754922709463	0.234027615152324	CCGTCCTCCCTGACATTCTACAGATCACTTAAGAGTCAGAGAGGCCGAGGCCAGCCGGCAGCTCCATGCCTGAGACTCAGCTCTGCCACAAAGTTAAGTCACACTGGACAAGTCACAGTTTCTCTCCGCTCATTTCCTTCCTGCTCTCTAAAACCAGGGGAACAAAGGTGCTGTATTCTTTGCAGAGTTGTGCGTGTGTC	5.2434172804451794e-11	0.198630524531084	7.594408829851259e-07	1.35255939115752e-11	0.0838539393601831	1.59056620101825e-07
0.300392976727525	2:242829557:T:C:R:wC	0.1669864669812	42	0.528897363390628	2	GTEx	758.2243700552319	843.872354321544	758.2243700552319	GTEX	934.316930360393	947.596448284256	1094.95221105994	0.155185512062097	0.16799473578697902	0.217716790098846	CCGTCCTCTGGTTTGGCGTCCTCTCCGTTCAGTACACGGCCGGGGAGGAAAGTGAGGAGGCTGTTGCGAGGGTCTTATGAGCCAGGGCCAGGAGTGGACTGCATCACCCCTGCCCAAGTTTCTTGGCTAGAACTAGCTGTTTGGCCAAGGCAAACCCCTGAAGTGAAGGATGCAGGCAGGGCCCACCTCTCTCTCTCTCT	0.0928072385219495	0.531629098408229	0.0422388147000341	0.052904153579014006	0.320223737978372	0.0151283988574459
-0.7092146807290459	16:77325325:G:T:A:wC	-0.823909939385052	41	-0.828033189335921	16	GTEx	368.480812238787	211.027317418704	285.646325405832	GTEX	225.350867037146	119.03613621480301	161.408874575845	0.14413852515148598	0.438178547400786	0.318919233417385	CCGTCGGTTGCAGGTCTCTTCCAAGTCCAGATTTGGTTTCTTAATATTACGGCATCTTCGCTCTGGGAAAGTTATCAGCTTTCCCTGGAAGCCCTTCTCTCTGCACTTCATCTCCCTCTTCCTCACACCCAAACCACAGGTTGCAGAACACTAGGAGCCAAGACAGGATGTGTAAAAGTGAAGACTGCCAGGATCACATC	2.4435794485688802e-06	0.15141448752285502	0.021412115766709	8.638135399345058e-07	0.0600663277269426	0.00942138111828791
0.839833129058389	22:39623812:A:G:R:wC	-0.373639448272275	42	-0.101341556503573	22	GTEx	245.50219225909802	251.139177613845	245.50219225909802	GTEX	439.373398988488	193.96020079750198	228.346139212281	0.17893767661603	0.3712541441347039	0.460357923481564	CCGTCCTGGATTCCCAGGTGGCCACCCTGGCAGGGACAGCTGTGTCTGCTGAGCTCAAGGCCAGCCATTTCCTGGGAGCCTTTTGAGCTCTCCCAGCCTACCGGGATCTGACACCTGACCTCCCACCTTACAGACACCAGCTCCCACGAGGCAGCTCTCCCATCTCTGCAATTGCGCAGATTTTCTAGCAGTTCAGGGAC	8.17297029874907e-06	0.524999294902619	0.9059500609124927	2.68649689374377e-06	0.31421117752888394	0.8257648922441071
0.9067786903835758	22:39623812:A:G:A:wC	0.0220669095472301	42	0.233801328586827	22	GTEx	221.854506535871	235.74485321344798	221.854506535871	GTEX	416.761021524121	239.39023744001702	259.68868617962	0.196338289523522	0.319839269791589	0.486210251593778	CCGTCCTGGATTCCCAGGTGGCCACCCTGGCAGGGACAGCTGTGTCTGCTGAGCTCAAGGCCAGCCATTTCCTGGGAGCCTTTTGAGCTCTCCCAGCCTGCCGGGATCTGACACCTGACCTCCCACCTTACAGACACCAGCTCCCACGAGGCAGCTCTCCCATCTCTGCAATTGCGCAGATTTTCTAGCAGTTCAGGGAC	1.16342089695125e-05	0.974973702462987	0.7775304787826659	3.86615999381779e-06	0.9449945970938368	0.630612689317395
3.29034980327241	16:320148:T:G:A:wC	4.649915116615469	42	3.34126829012668	16	GTEx	466.97668119587007	506.266782659268	466.97668119587007	GTEX	4564.56504993814	12715.9876100266	4730.1125751421005	0.117396607641813	0.0869934047029928	0.157284960200353	CCGTCCTGGGTAACACGGTGAAACCCCGTCTCTACTAAAAATACAAAAAATTAGCCGGGCGTGGTGGCGGGCGCCTGTAGTCCCAGCTACTCAGGAGGCGGAGGCAGGAGGATGGCGTGAACCCGGGAGGTGGAGCTTGCACTGAGCCGAGATCCCGCCACTGCACTCCAGCCTGGGCGACAGAGCGAGACTCGCCTCAA	1.215136624164799e-171	0.0	6.843457974088637e-99	7.483347872181285e-173	0.0	3.7935994878019887e-100
2.2660325140659703	16:320148:T:G:R:wC	2.38749728695151	42	2.25610292566132	16	GTEx	434.89111487029	474.3244409247551	434.89111487029	GTEX	2090.8598872032603	2481.92115730214	2078.10599756312	0.11483269109628698	0.113981401380388	0.164171046195666	CCGTCCTGGGTAACACGGTGAAACCCCGTCTCTACTAAAAATACAAAAAATTAGCCGGGCGTGGTGGCGGGCGCCTGTAGTCCCAGCTACTCAGGAGGCTGAGGCAGGAGGATGGCGTGAACCCGGGAGGTGGAGCTTGCACTGAGCCGAGATCCCGCCACTGCACTCCAGCCTGGGCGACAGAGCGAGACTCGCCTCAA	1.1195637910478995e-85	3.3473652797724885e-96	6.32294250628848e-42	1.1155141318686692e-86	2.0246513600781992e-97	5.657499632355959e-43
4.1417144366271	19:36605794:C:T:R:wL:Alt_19-36605875-R	4.69535060241189	42	4.6165419337986	19	GTEx	86.51607488518921	91.2790361800328	86.51607488518921	GTEX	1528.2758340873902	2366.9746302688395	2124.4558748358604	0.14997263311331194	0.125114565507751	0.179153093892316	CCGTCGGGCTCCATGGCGACGCGCAGCCCGCGCAGCCCTCCCAGCCTTCCGCGCTTGCTCCGCCGCGCTACAGGTCGCGGGAGGGGCCAGGCCTAGGTGCTTCGCCAAAAGAGGGCGGAGCTGCGCACACGTGCTGGCTCCCCGCCGCCTCGGGCTCGGCTCTCTCCGCGCAGAGGTTTCATGGCTTGCTTCAATCTTTT	1.1206523165276493e-166	0.0	4.5045664005024366e-145	7.057777716795704e-168	0.0	1.989888531379659e-146
5.09540198076817	19:36605794:C:T:R:wL:Alt_19-36605875-A	5.4055053738399685	42	5.752037556338808	19	GTEx	54.35324086684171	56.2553966046004	54.35324086684171	GTEX	1851.19800620857	2392.8642302499693	2922.93982627281	0.137593787060956	0.14648698087123302	0.18997763391478606	CCGTCGGGCTCCATGGCGACGCGCAGCCCGCGCAGCCCTCCCAGCCTTCCGCGCTTGCTCCGCCGCGCTACAGGTCGCGGGAGGGGCCAGGCCTAGGTGCTTCGCCAAAAGAGGGCGGAGCTGCGCACACTTGCTGGCTCCCCGCCGCCTCGGGCTCGGCTCTCTCCGCGCAGAGGTTTCATGGCTTGCTTCAATCTTTT	9.555171841633217e-299	1.635823757092878e-296	6.271824438789625e-200	3.472732190427676e-300	4.465554418835734e-298	2.2715275945908483e-201
4.32123479277996	19:36605794:C:T:A:wL:Alt_19-36605875-R	4.769815799384888	42	4.9176589915853794	19	GTEx	91.28117396574659	106.198942279153	91.28117396574659	GTEX	1826.47365387291	2913.24582035892	2761.1447852881797	0.14481714666465698	0.143922899915465	0.151860317767583	CCGTCGGGCTCCATGGCGACGCGCAGCCCGCGCAGCCCTCCCAGCCTTCTGCGCTTGCTCCGCCGCGCTACAGGTCGCGGGAGGGGCCAGGCCTAGGTGCTTCGCCAAAAGAGGGCGGAGCTGCGCACACGTGCTGGCTCCCCGCCGCCTCGGGCTCGGCTCTCTCCGCGCAGAGGTTTCATGGCTTGCTTCAATCTTTT	2.1923877300645277e-194	2.321530209026808e-239	1.4395990646131884e-228	1.210445679281609e-195	7.516946124407583e-241	4.797232201062806e-230
4.86693213410783	19:36605794:C:T:A:wL:Alt_19-36605875-A	5.8365978615019705	42	5.701834984709611	19	GTEx	189.854836689685	157.562074547923	189.854836689685	GTEX	5525.31293631077	8991.50938115959	9865.981878821009	0.0944712875311721	0.117069818238829	0.118023490973038	CCGTCGGGCTCCATGGCGACGCGCAGCCCGCGCAGCCCTCCCAGCCTTCTGCGCTTGCTCCGCCGCGCTACAGGTCGCGGGAGGGGCCAGGCCTAGGTGCTTCGCCAAAAGAGGGCGGAGCTGCGCACACTTGCTGGCTCCCCGCCGCCTCGGGCTCGGCTCTCTCCGCGCAGAGGTTTCATGGCTTGCTTCAATCTTTT	0.0	0.0	0.0	0.0	0.0	0.0
-0.469832426961711	16:77325325:G:T:R:wC	-0.6679495907320989	41	-0.530863713423278	16	GTEx	345.50126374133	224.76793270059105	277.18662029971296	GTEX	249.53554009213696	141.265978619585	191.68448676907397	0.18630995837715	0.40778661024366	0.243049739601592	CCGTCGGTTGCAGGTCTCTTCCAAGTCCAGATTTGGTTTCTTAATATTACGGCATCTTCGCTCTGGGAAAGTTATCAGCTTTCCCTGGAAGCCCTTCTCGCTGCACTTCATCTCCCTCTTCCTCACACCCAAACCACAGGTTGCAGAACACTAGGAGCCAAGACAGGATGTGTAAAAGTGAAGACTGCCAGGATCACATC	0.0203403439724685	0.23091952327312495	0.0577628375883663	0.0116763242268209	0.101424188577753	0.0289492254823474
0.063891637488491	6:168983776:A:G:A:wC	-0.441550338209916	42	0.241417095136098	6	GTEx	619.835056799645	635.789482419602	619.835056799645	GTEX	647.2327426043789	468.0963020113449	732.964561124906	0.153119956919949	0.24783949977588696	0.264472327931944	CCGTCACCTTCACAGAGGCTGCCCAGTCGCAGCTGAAGTCAGTGATTCTGAACTGTTTTGAACAGGAGGAGCCATGCTACTTACTTAAGAAAAGTTACCGTTGCTTGCTTTTTCTCAGTTCAAAAGTAATTCATGCTAGCCATAGAAAATTCAAAAAATACAGGTGGAAGGAAAAAAACTAAATAACCTGCATCCAGGCA	0.7612966808609742	0.181148141971117	0.5470112432962411	0.676484401329831	0.0748148232773585	0.3613343044748
-0.0458836947594308	6:168983776:A:G:R:wC	-0.2689857939498361	42	-0.13951369784526502	6	GTEx	333.420848097877	336.63908174064	333.420848097877	GTEX	323.532156757985	279.085751589856	301.331877679729	0.206181045172168	0.32769110922854106	0.4259043771404431	CCGTCACCTTCACAGAGGCTGCCCAGTCGCAGCTGAAGTCAGTGATTCTGAACTGTTTTGAACAGGAGGAGCCATGCTACTTACTTAAGAAAAGTTACCATTGCTTGCTTTTTCTCAGTTCAAAAGTAATTCATGCTAGCCATAGAAAATTCAAAAAATACAGGTGGAAGGAAAAAAACTAAATAACCTGCATCCAGGCA	0.8767997862110319	0.622943753284985	0.854137915180593	0.8238929155540631	0.411730763423434	0.7432364510579731
1.28280643079282	21:18858063:G:T:A:wC	1.63390251142021	41	1.0415502394202298	21	GTEx	583.420849837476	190.21071140879602	407.6726630996061	GTEX	1421.0237493414002	590.398336893291	838.4594195310069	0.0758397089972298	0.245955764273726	0.148293289144837	CCGTCACCCCACATGCACGCTAAGCAACTAGTTTATGCTCCCACCAGAAATGCATATAAAAAGGCTGTCCCTGCACCTTCCTTTATAGGGCAGTATATGTTTTTTTTTCAGTATGGACAATTTATTTAATTACTAGAGAAAGGTTTTTATTTTCTTTTTTTCTCTTTTTTTTTTTTTTTTTTTTTTTAGAGACGGAGTCT	3.1441145711991997e-63	1.81731585192396e-10	1.27650736510727e-11	3.5055775775981396e-64	3.07206070742825e-11	2.16249432475872e-12
0.22564980232218304	16:2010892:T:C:A:wR:Alt_16-2010857-R	-0.14277512818146498	42	0.0982876033748497	16	GTEx	645.3573695151181	653.2852565731749	645.3573695151181	GTEX	755.091071370175	591.850473729365	690.17919351231	0.139298746517066	0.22097064898701	0.24234445476145006	CCGTAAGGTGGTAAGTTCTGCTTGCTGGAGGCTCCCTGTTGGAGCCTCTTTGCGCACCCAGCAGGGTCCCTGTGCAGCTGGGGGAGGTGCACTGGCAGAGCTGCGTCCCAGTCCTTGCCATCTGTGAGAAGCAGCTGCCTGTAGGCTTGCGTGGGGGACAGAGTAAGGTAATGCATGTGGAACTCTGAGGATGATGCCTG	0.169156335035971	0.7141820064878441	0.815481571937771	0.105254125648246	0.5181970356869711	0.6850586880520899
-0.602188498732304	11:117709028:G:A:A:wC	0.25126062279093897	41	-0.458264295043754	11	GTEx	323.001561444799	214.21068772807098	252.21639107822202	GTEX	212.722083451416	255.15611070164505	183.297650172662	0.162994198479622	0.37735701872038496	0.256158402842999	CCGGTTTTCTTAAGCATCGACATTTGCATCCAAAGGTTCAAGCAGCCGCCTCAGGTTCCAGAGGCTGAGGAGGAGGATAATTTAAATTAAAAACACTTCAGCTGCCTCTGGTATCCTTATCTGCTTCTCTCCCTTCCTTGAGCACCTGCCCACTGAAATTCCCGGTATGACAGCCTCGTCTGAGACGCAGAGAAAGGAGA	0.000494908067288372	0.7039252273099391	0.129181673428935	0.000220285680136927	0.50551129871154	0.0736167567931983
-0.6368608778960839	11:117709028:G:A:R:wC	0.133477852588839	41	-0.325970704832961	11	GTEx	290.145294873107	203.729677812193	198.962501885308	GTEX	186.723569363139	223.406694699753	158.560292681661	0.204270414457022	0.439656780271304	0.270657679854252	CCGGTTTTCTTAAGCATCGACATTTGCATCCAAAGGTTCAAGCAGCCGCCTCAGGTTCCAGAGGCTGAGGAGGAGGATAATTTAAATTAAAAACACTTCGGCTGCCTCTGGTATCCTTATCTGCTTCTCTCCCTTCCTTGAGCACCTGCCCACTGAAATTCCCGGTATGACAGCCTCGTCTGAGACGCAGAGAAAGGAGA	0.0036231228696765694	0.878807878091557	0.329944406574233	0.00182247021434678	0.761436023927065	0.228448436248773
0.6466173022882571	7:23144947:T:C:A:wR:Alt_7-23144914-A	-0.0494654648143386	42	0.632186098615749	7	GTEx	437.780125177199	512.161425578554	437.780125177199	GTEX	685.94326648638	494.479421854969	677.795429927302	0.14247163263338095	0.209395920892098	0.271333531144435	CCGTAAAACACTTAGAGAAGCCTAACTGAAGATTTCTAGAACCGACTGACAACTGATTTCAGTTGTAAACACACAGTAAGCCAGCCTAGTTAGGCAGACATTCATTGCACGCCAAGCAGACACCAACGGGACTGTGTGCTCTTGCGTTACGAATCCCACGAAAATAAATCTTGTGCTCCGTGTAACATGACTTTAACTTG	1.68633927126076e-05	0.908176335317917	0.053704308150355005	5.66373258277039e-06	0.813254696532483	0.0198102477107342
0.10081598360481	7:23144947:T:C:R:wR:Alt_7-23144914-A	-0.35438156145385297	42	0.7037694022957879	7	GTEx	403.862071881395	434.51108784480596	403.862071881395	GTEX	433.5154341996569	339.896397377691	658.083427720074	0.18149621948365904	0.301084392982053	0.364563509806302	CCGTAAAACACTTAGAGAAGCCTAACTGAAGATTTCTAGAACCGACTGACAACTGATTTCAGTTGTAAACACACAGTAAGCCAGCCTAGTTAGGCAGACATTCATTGCACGCCAAGCAGACACCAACGGGACTGTGTGCTCTTGCGTTATGAATCCCACGAAAATAAATCTTGTGCTCCGTGTAACATGACTTTAACTTG	0.6781671379284381	0.436507067365702	0.126708510710802	0.578572174917047	0.23918857192154006	0.0535518604132127
0.3189985006861	7:23144947:T:C:A:wR:Alt_7-23144914-R	0.0332999030674603	42	0.8079865966425299	7	GTEx	809.6549100012012	931.772708096559	809.6549100012012	GTEX	1009.79273528482	953.514124391468	1418.37621035005	0.13249385234674502	0.15406937088134398	0.208218229682469	CCGTAAAACACTTAGAGAAGCCTAACTGAAGATTTCTAGAACCGACTGACAACTGATTTCAGTTGTAAACACACAGTAAGCCAGCCTAGTTAGGCAGACATTCATTGCACGCCAAGGAGACACCAACGGGACTGTGTGCTCTTGCGTTACGAATCCCACGAAAATAAATCTTGTGCTCCGTGTAACATGACTTTAACTTG	0.0318973385397118	0.916482016896447	0.000403520454126308	0.0160556722435188	0.828881913326231	0.000104250680990927
0.10360497261903	7:23144947:T:C:R:wR:Alt_7-23144914-R	0.0676023804081067	42	0.38731604954404497	7	GTEx	463.54113906519996	453.347026676132	463.54113906519996	GTEX	497.185922335253	474.7571046909231	605.8812210292681	0.170601168685467	0.224064330920638	0.3741082341182769	CCGTAAAACACTTAGAGAAGCCTAACTGAAGATTTCTAGAACCGACTGACAACTGATTTCAGTTGTAAACACACAGTAAGCCAGCCTAGTTAGGCAGACATTCATTGCACGCCAAGGAGACACCAACGGGACTGTGTGCTCTTGCGTTATGAATCCCACGAAAATAAATCTTGTGCTCCGTGTAACATGACTTTAACTTG	0.6468830382743411	0.879590772757725	0.4821108571732379	0.543656183186707	0.7628733787812959	0.300526590089739
1.36330025105903	9:140144215:A:G:R:wC	0.8914760913129219	41	1.61173517574534	9	GTEx	143.680278864131	75.4612956005448	96.5147948739377	GTEX	370.086665692753	139.770048200965	295.07129662617	0.15059393475819002	0.446722168706044	0.273487988515133	CCGTAAAATCCCAAGAGGACTGAGGCTCAGGGAACTTCTGGACAGGGGAACACCTGGAGGTTCCCAGAGGGCGGCAACTAGCGAGGACATGGAAGCGCCAGCCCCTCCCCGTGCCTCTCTCTACGCTTCTTCATTGGTATCCTTTGCAATCAATACCCTTTACAATAAACCAGTAAACGTCATAACTTCCCTAGTTCTAT	6.69589695194672e-19	0.121256771630965	1.88151283391495e-08	1.39318889438496e-19	0.0459781302785149	3.7865533381377785e-09
1.4232365714297102	9:140144215:A:G:A:wC	1.35656519994426	41	2.09360712072798	9	GTEx	129.955406156572	99.22863935492519	81.74095781707591	GTEX	348.77849764819604	254.180500398827	350.609146803062	0.15687860373367002	0.35558389656080297	0.22003672047540895	CCGTAAAATCCCAAGAGGACTGAGGCTCAGGGAACTTCTGGACAGGGGAACACCTGGAGGTTCCCAGAGGGCGGCAACTAGCGAGGACATGGAAGCGCCGGCCCCTCCCCGTGCCTCTCTCTACGCTTCTTCATTGGTATCCTTTGCAATCAATACCCTTTACAATAAACCAGTAAACGTCATAACTTCCCTAGTTCTAT	5.61535938223669e-19	0.000563075500029348	1.4569222756326e-20	1.1662068398881695e-19	0.000136163339728207	1.82048977848337e-21
-0.422723082650384	1:57854956:A:T:R:wC	-0.410517981936553	41	-0.409412427239986	1	GTEx	306.44264411107497	164.759844455268	222.855081904818	GTEX	228.847050629059	123.86156588593799	167.635066279695	0.190619237275566	0.527766666843632	0.257931900891359	CCGTAAACACACATCCTTGACTTATTTCTTGTCAATTTTCATCTGCCCTTCACACCTTCTACTCCAGACTGATTCCAAAAAGCAAATTTGATCAATTAGATTCCCAGCTGACAAGGTTTCAATGGCTCCCCATTACTTTCAGCATGAAGTTGAAACTCTCCAGTATGGCATGTAAGGTTCTGCATGCCGTAGCCCCTGCC	0.0432027769138192	0.64564170200043	0.18457794732494295	0.0265800192809579	0.436663390682943	0.112447242103974
-0.480704166932101	1:57854956:A:T:A:wC	-0.071548970863032	41	-0.7328497409737129	1	GTEx	365.94446295782404	210.740134587798	256.824987781909	GTEX	262.48450321520903	200.700739361698	154.339339444166	0.158509289861565	0.478054491175479	0.338954346778439	CCGTAAACACACATCCTTGACTTATTTCTTGTCAATTTTCATCTGCCCTTCACACCTTCTACTCCAGACTGATTCCAAAAAGCAAATTTGATCAATTAGTTTCCCAGCTGACAAGGTTTCAATGGCTCCCCATTACTTTCAGCATGAAGTTGAAACTCTCCAGTATGGCATGTAAGGTTCTGCATGCCGTAGCCCCTGCC	0.00472918860040756	0.943521280588636	0.0606345618704924	0.00242411673798183	0.8810273626570619	0.0306112539252189
2.92476546315475	10:6388692:G:A:A:wC	2.84942847730638	42	4.67693156362042	10	GTEx	1074.21198041206	1017.60524615485	1074.21198041206	GTEX	8156.4338051077575	7337.7551569388	27469.4801698139	0.0827349121491484	0.0843044020655867	0.10780702789532302	CCGTAAAGCTCTTCAGGTGATGAAACGTTGTTAAAAGTATAGAGAGCAATTTGGTAAGAGACAAAAACTTAATGAAATTTGAAAAGACCATTATCTTGTAGGATGGGGATATTTATAGGAAGGGTGACTCAGGGGGCAGGGACTGCTGGGAAAAGCCAGGAACCTGTAGAATCATTAGGATCCAGTCATTTGGAGCTTCC	2.413690242859877e-272	6.417795192522004e-249	0.0	9.6626297936873e-274	2.020509146094608e-250	0.0
3.1297219541986903	10:6388692:G:A:R:wC	2.87189067439418	42	4.85916215961809	10	GTEx	911.7418597888072	931.441009617598	911.7418597888072	GTEX	7977.97573033852	6819.3149406741895	26448.903703850498	0.0891527789315875	0.10237432770134	0.106845542449569	CCGTAAAGCTCTTCAGGTGATGAAACGTTGTTAAAAGTATAGAGAGCAATTTGGTAAGAGACAAAAACTTAATGAAATTTGAAAAGACCATTATCTTGTGGGATGGGGATATTTATAGGAAGGGTGACTCAGGGGGCAGGGACTGCTGGGAAAAGCCAGGAACCTGTAGAATCATTAGGATCCAGTCATTTGGAGCTTCC	1.3836443735222183e-268	8.890025059462964e-172	0.0	5.624537542673433e-270	3.6882288355107975e-173	0.0
0.14927354784792	3:196366264:C:T:R:wC	0.4374286865291021	41	0.4621301036684629	3	GTEx	1379.66731630612	994.5997066537559	1065.00513368493	GTEX	1530.06370134846	1346.89536979326	1467.1825406007902	0.0690071350316415	0.18276140246614	0.112208601508786	CCGTAAAGGAGATGATCCACAAGGACCGGCTGAGTGGATAAGAAGACAGACTGGCTGAGCGGCTGACCCTGCCAGACGACAGGCTGTGCCTCTTTACCACGGTGCTGCCGTTCCCAAAGTCGGCCTCAGCTTGGTCCTTGGCTGGAAGCTCGTAGCAAAGTTTCTGGGTCAGCAGACCTCATAGGCAAGGGGCCCCTAGC	0.0490072433914286	0.0503408258353201	0.00013269661141510801	0.030528793569385	0.0166911524560242	3.8136163463261104e-05
0.318590855097766	3:196366264:C:T:A:wC	0.221139598834976	41	0.172827821523987	3	GTEx	818.293635911287	613.139812797965	705.719678602617	GTEX	1020.06041774289	714.285859325183	796.228531155896	0.0967606072462494	0.18935025844210696	0.14114858172428102	CCGTAAAGGAGATGATCCACAAGGACCGGCTGAGTGGATAAGAAGACAGACTGGCTGAGCGGCTGACCCTGCCAGACGACAGGCTGTGCCTCTTTACCATGGTGCTGCCGTTCCCAAAGTCGGCCTCAGCTTGGTCCTTGGCTGGAAGCTCGTAGCAAAGTTTCTGGGTCAGCAGACCTCATAGGCAAGGGGCCCCTAGC	0.00204911984704071	0.441111048560387	0.320958293835483	0.000992769747079422	0.242852575391858	0.220786682587282
1.8704468498780105	16:84252133:A:G:R:wC	0.27484546964300605	41	3.34532809688946	16	GTEx	624.853412256735	514.803837082703	441.76074428395	GTEX	2287.0724239572	622.451091144858	4488.69626022662	0.0664369440794882	0.186346896991155	0.097240332425738	CCGTAAAGGGCCGTTTTCTCTTTGCCTTCAGCTGGAAGATGTCCACCTTTGGCTATAGTCATGCCCACTGGCCTCAGAGAAAACAAGAGCTTCTGGGTAACATAAGGGACCTTTCAGCCAACAGGGGTGAAGAAACTGCCTGGTAACTTGCTTGTCACTTCCACCCCATTCAATCAGCACGAAGGAAAGGCAGTTCGGCA	3.908467799268208e-173	0.296233150642237	1.1316010010202486e-257	2.1580777617846584e-174	0.14023592218075198	2.2991838744986777e-259
1.35155702788789	16:84252133:A:G:A:wC	0.768804554707037	41	2.60377407522932	16	GTEx	817.2116199461632	543.465401231522	610.458518234462	GTEX	2084.72551824716	925.955987196613	3707.7394300491997	0.0961514593099207	0.197259039245532	0.091840918675407	CCGTAAAGGGCCGTTTTCTCTTTGCCTTCAGCTGGAAGATGTCCACCTTTGGCTATAGTCATGCCCACTGGCCTCAGAGAAAACAAGAGCTTCTGGGTAGCATAAGGGACCTTTCAGCCAACAGGGGTGAAGAAACTGCCTGGTAACTTGCTTGTCACTTCCACCCCATTCAATCAGCACGAAGGAAAGGCAGTTCGGCA	5.14107862275899e-44	0.00040726248500612595	2.803945815978228e-175	7.02352046332148e-45	9.72163523188615e-05	8.15540567775347e-177
-0.3420994815405369	9:40602398:G:A:A:wC	-0.612387175136178	42	-0.32768058485977003	9	GTEx	1121.63394563012	1210.91678180504	1121.63394563012	GTEX	884.188132475209	792.179369290379	893.641312041323	0.13034000355362402	0.178861716750612	0.251070052997138	CCGTAACAGTGGCATGAAACTTTTTTTTTTTTTAATAGAGACAGGGTTTTGATGTTGCCCAGGCTGGTCTCCAACTCCTGGGCTCAAGGTGATCCAACCACCTCAGCCTCCCAAAGTGCTGGGATTACAGGCGTGAACCAACGTGCCCGGTCCCGCACAGAAGTTTTTGATGTTAGGTGTGCCACCTTCAACGATGGCTG	0.0181398511426906	0.00238326840032977	0.3489052564874631	0.00867330136999283	0.000617515045432147	0.19184651486399695
-0.285894553744727	9:40602398:G:A:R:wC	-0.539236607614335	42	-0.849293072670527	9	GTEx	847.7820859152789	872.6853384098531	847.7820859152789	GTEX	696.296229872845	600.862103515397	469.1380038335289	0.16961769112954594	0.217008836940847	0.365733977329978	CCGTAACAGTGGCATGAAACTTTTTTTTTTTTTAATAGAGACAGGGTTTTGATGTTGCCCAGGCTGGTCTCCAACTCCTGGGCTCAAGGTGATCCAACCGCCTCAGCCTCCCAAAGTGCTGGGATTACAGGCGTGAACCAACGTGCCCGGTCCCGCACAGAAGTTTTTGATGTTAGGTGTGCCACCTTCAACGATGGCTG	0.15055973990786498	0.0401769344417136	0.054687218475740006	0.0918876723447589	0.0129602343686643	0.0202242836772624
0.4376626328962071	16:2010892:T:C:A:wR:Alt_16-2010857-A	0.0827653518948611	42	1.30478379333272	16	GTEx	746.7653273710049	986.003244414545	746.7653273710049	GTEX	1010.97833848267	1043.99670222961	1844.64680045785	0.132090080446572	0.16331750779288098	0.19702844323997104	CCGTAAGGTGGTAAGTTCTGCTTGCTGGAGGCTCCCTGTTGGAGCCTCTTTGCGCACCCAGCAGGGTCCCTGTGCAGCTGGGGGAGGTGCACTGGCAGAGCTGCGTCCCAGTCCATGCCATCTGTGAGAAGCAGCTGCCTGTAGGCTTGCGTGGGGGACAGAGTAAGGTAATGCATGTGGAACTCTGAGGATGATGCCTG	0.00223880429071353	0.7845180494874591	2.0204383855556501e-10	0.0009218063702625321	0.612312175869147	3.53624038804333e-11
0.7721808235280309	1:160039417:C:A:R:wC	1.47180492749152	41	0.265078746734031	1	GTEx	1312.76802005913	942.1702550642732	952.818103828939	GTEX	2241.8138172722	2612.90470462943	1145.97770042619	0.0712608539678821	0.139742300166203	0.141321367903443	CCGGTTTAAGCTGCCAGTATCTGTTTTTCTCCCCATGTGGGAACTAGCGATCATGGGTGTCACTATGTGATTGTCACTGTATGGGGAGTGGGGGAGGGGCTGGGGATGGGAGTAACCTGTCCATATGGGGAGGAGGGCGCACTGTCTGTTGTGCCTGTGTATGGGGTGCCTGGTTATGTGTGGTTGTCACTGTATTAACT	1.3150662628228e-26	5.1268483523104e-25	0.109592788815339	2.32475890480917e-27	6.13311736960082e-26	0.0606942917496806
0.6355166410703729	1:160039417:C:A:A:wC	1.01500197579021	41	-0.0402450929537228	1	GTEx	1035.8119443333098	826.4983708351599	829.878584235238	GTEX	1609.35820290113	1670.0940940649402	807.145985819777	0.0710082963679061	0.130058585494364	0.148666394073597	CCGGTTTAAGCTGCCAGTATCTGTTTTTCTCCCCATGTGGGAACTAGCGATCATGGGTGTCACTATGTGATTGTCACTGTATGGGGAGTGGGGGAGGGGATGGGGATGGGAGTAACCTGTCCATATGGGGAGGAGGGCGCACTGTCTGTTGTGCCTGTGTATGGGGTGCCTGGTTATGTGTGGTTGTCACTGTATTAACT	1.69363545411558e-18	3.9731970890159604e-14	0.8491651238551969	3.55827713827115e-19	5.98846827683989e-15	0.786616085161175
0.865626369463398	2:111118955:G:A:R:wC	-0.0932015865944279	42	0.3870721720258711	2	GTEx	988.1372335682339	1020.0033040418699	988.1372335682339	GTEX	1801.0406407392002	956.082366352864	1291.1252424957902	0.102725209806884	0.21602433705016896	0.198329165415334	CCGGTTGTGCCAGCACAGGCTGTGGGACGAGCTGAAAGGCTTGTCACGCTGGCAGCAGGGTTGTTTCTTCATTTGTTTCCCATGCTCCTTCCTGACGTGGGATATGTACACATCTCTCTGCATGAACAGGCGGTCACACTCCCAACATGTCCACCCAGGACTGGCCACTTTCTTGGTTTCCACTGATTTTTTTCAAAGGA	1.61756643265129e-16	0.8205053420297509	0.121598661862282	3.55791086656323e-17	0.666148313741662	0.0509779418110967
0.655045599134901	18:22862511:T:C:R:wC	0.8299382980177991	42	0.5460185724662721	18	GTEx	853.271730002854	852.120572546391	853.271730002854	GTEX	1342.8329043593499	1514.65901466078	1246.65784369375	0.123917531826211	0.137210814159205	0.26913148557187805	CCGGTGTCAGAATAACATAGTTCAGTGTTTGGAAAGAGGAAGTCTGCAGAGCGGCACTCCATCCGGCTGGCCAAGTATACAGGTAATAAAGTGTGAGCTTGCACATGGAGGGGGCGGTGCATGGTGGGGACAGGGAAATGAAAGGCAATGTGGATGTGCCAAAAACAATATTCCATCCCCACTGTGACAGGGCATCAGAG	4.10214429891198e-07	8.104119273817041e-09	0.104224547199892	1.2492332340725905e-07	1.46077096336067e-09	0.0424769182327577
0.704184333855068	4:42658396:C:G:R:wC	0.11714495653174	42	0.931799970306831	4	GTEx	310.604670310308	341.174508102333	310.604670310308	GTEX	506.687741999699	369.9524673960049	592.2710177282511	0.194152250038504	0.31302936326060904	0.289931538282735	CCGGTGGGACTCCGCTGCAGGAGGCAGAATTGCAGAAGCTGTAATGCAGGGAACCCACTCGGCACCCGACCCCGATGAAGGCTCCCCGCGCTTCGAGAGCCAAGGGACTACGGATCAAAGGATCCTGCAGCCGGGGAAAAGCAAACTCGCTTCGCTGGGAGCTCAGATAGGGGGTTGCAAAACGGTGGGCGCCGGAGGCA	0.000738626304343259	0.847019659357705	0.00446172097796289	0.000286766897125072	0.708233258604697	0.0013096257264319
0.548333917000662	4:42658396:C:G:A:wC	0.10458357467668	42	0.9476630351893032	4	GTEx	281.355832687026	279.614530267151	281.355832687026	GTEX	412.558839257659	300.816739007332	542.244160896704	0.222534174196309	0.315940804369978	0.28235974817693604	CCGGTGGGACTCCGCTGCAGGAGGCAGAATTGCAGAAGCTGTAATGCAGGGAACCCACTCGGCACCCGACCCCGATGAAGGCTCCCCGCGCTTCGAGAGGCAAGGGACTACGGATCAAAGGATCCTGCAGCCGGGGAAAAGCAAACTCGCTTCGCTGGGAGCTCAGATAGGGGGTTGCAAAACGGTGGGCGCCGGAGGCA	0.0276776178435765	0.866591644418163	0.00277409320832996	0.0137379383062831	0.740627347324521	0.000790140659571043
2.45381666753911	16:29180008:G:A:A:wC	0.868978911298088	41	0.7556073773904259	16	GTEx	407.229833478411	261.93968915893504	285.31573072955	GTEX	2232.7595741293107	478.719427976727	482.15424906034093	0.0699071524299107	0.258241919187091	0.17770600671750605	CCGGTGGTATTTTGTGGCCATCCTTCTGCGTTGGGACACACTGCTTTGTTCCTTTTCATGGCTGCACGGTGCACTGTTGTACTCACTCTTTGGGCAAACATTTACGAACCACGTGCTGTGTGCTGGAACCATGTGCTGGGAGCTGGGGACACAGTGAGGAGGACAGAGAGGTCTGCGTGGATGCACCACCATCCATTTCA	1.7767887538579084e-268	0.0029193648368468607	7.61582700038775e-05	6.4894269130744934e-270	0.000765491881560065	2.1186220948929895e-05
1.43078310023651	16:29180008:G:A:R:wC	0.758312366416232	41	0.641438413056342	16	GTEx	633.3610167954361	486.453814365559	511.775062510053	GTEX	1705.59218391285	823.244238067648	798.597772780948	0.06942020419271601	0.220311465985784	0.147789117442474	CCGGTGGTATTTTGTGGCCATCCTTCTGCGTTGGGACACACTGCTTTGTTCCTTTTCATGGCTGCACGGTGCACTGTTGTACTCACTCTTTGGGCAAACGTTTACGAACCACGTGCTGTGTGCTGGAACCATGTGCTGGGAGCTGGGGACACAGTGAGGAGGACAGAGAGGTCTGCGTGGATGCACCACCATCCATTTCA	2.5307103408541184e-93	0.0022365825870398607	5.21811239118621e-05	2.2107058101042797e-94	0.000577427338240495	1.42335184847574e-05
3.15662422960454	16:1035456:A:G:R:wC:Alt_16-1035422-A	3.794861402552951	42	2.6551137542915897	16	GTEx	163.022291832413	190.436343017477	163.022291832413	GTEX	1455.3511232677802	2638.42177353875	1025.88517166252	0.119687793965719	0.129974937278282	0.222421311593756	CCGGTGTACACCACCCTGACCAGGCCCTGAGGGCCCAGCCGCGGGGAGGGACTCGCAGGCGTCAGCGGGCAGCCTTGTCCCGGCCCAGTGTGTGTGACCAGGGCGGGAGGGGCCCCAGTGGCTGAGCTCCAAGTGCCTGCTGAAGTCTGCAGGGAAACACGCTTGCTGCCCGTGGCCCTCGGCCTCCAGATGGCCACACC	4.037068952073416e-152	5.415080050729915e-186	7.34900675334214e-32	2.7367084375840375e-153	2.1249929149042585e-187	7.562316312428308e-33
2.8153397953364	16:1035456:A:G:A:wC:Alt_16-1035422-A	3.98173918702318	42	2.49434718331915	16	GTEx	149.021563295547	142.836918695007	149.021563295547	GTEX	1048.12432637414	2256.38710085743	838.4289983568242	0.144355011597154	0.129300462304583	0.258300657436077	CCGGTGTACACCACCCTGACCAGGCCCTGAGGGCCCAGCCGCGGGGAGGGACTCGCAGGCGTCAGCGGGCAGCCTTGTCCCGGCCCAGTGTGTGTGACCGGGGCGGGAGGGGCCCCAGTGGCTGAGCTCCAAGTGCCTGCTGAAGTCTGCAGGGAAACACGCTTGCTGCCCGTGGCCCTCGGCCTCCAGATGGCCACACC	1.0280281535922795e-83	8.55967160857169e-207	3.654873148101189e-21	1.0375253783644695e-84	3.107550146745557e-208	4.601930131862688e-22
3.4087677068079305	16:1035456:A:G:R:wC,16:1035456:A:G:R:wC:Alt_16-1035422-R	4.06142807178541	42	3.03311793750249	16	GTEx	68.1611980575931	83.9883557694929	68.1611980575931	GTEX	724.684378423668	1399.98004311432	559.161889908515	0.158716566983773	0.16029032382682198	0.386479063475559	CCGGTGTACACCACCCTGACCAGGCCCTGAGGGCCCAGCCGCGGGGAGGGACTCGCAGGCGTCAGGGGGCAGCCTTGTCCCGGCCCAGTGTGTGTGACCAGGGCGGGAGGGGCCCCAGTGGCTGAGCTCCAAGTGCCTGCTGAAGTCTGCAGGGAAACACGCTTGCTGCCCGTGGCCCTCGGCCTCCAGATGGCCACACC	2.839488920008559e-101	2.562179907619069e-140	2.7831698529024698e-14	2.550674159568419e-102	1.2202048812907392e-141	4.22460561671459e-15
3.05932885984192	16:1035456:A:G:A:wC,16:1035456:A:G:A:wC:Alt_16-1035422-R	4.11246808226984	42	2.5512333566701804	16	GTEx	111.23112916935699	118.809946606573	111.23112916935699	GTEX	923.490321483254	2044.0242614305896	650.71497891156	0.15480836445033802	0.125694231681941	0.265321622149633	CCGGTGTACACCACCCTGACCAGGCCCTGAGGGCCCAGCCGCGGGGAGGGACTCGCAGGCGTCAGGGGGCAGCCTTGTCCCGGCCCAGTGTGTGTGACCGGGGCGGGAGGGGCCCCAGTGGCTGAGCTCCAAGTGCCTGCTGAAGTCTGCAGGGAAACACGCTTGCTGCCCGTGGCCCTCGGCCTCCAGATGGCCACACC	6.353673785472737e-86	2.6148050854944673e-233	5.43007035392593e-21	6.320014377061727e-87	8.653719354939911e-235	6.869056905489779e-22
1.25726376757318	18:22862511:T:C:A:wC	1.10181829012751	42	0.425311670818611	18	GTEx	666.674120015946	734.2795852498	666.674120015946	GTEX	1594.37815828179	1576.47043565816	893.8720810428848	0.108588193320023	0.121951221560541	0.25328321602034404	CCGGTGTCAGAATAACATAGTTCAGTGTTTGGAAAGAGGAAGTCTGCAGAGCGGCACTCCATCCGGCTGGCCAAGTATACAGGTAATAAAGTGTGAGCTCGCACATGGAGGGGGCGGTGCATGGTGGGGACAGGGAAATGAAAGGCAATGTGGATGTGCCAAAAACAATATTCCATCCCCACTGTGACAGGGCATCAGAG	3.13251417163338e-30	1.21574538202543e-18	0.1994445490532	5.31049923614662e-31	1.6413769893966695e-19	0.0931142300445447
-0.16591815953265102	12:1640927:C:T:R:wC	-1.74969246705778	41	0.38535755889703693	12	GTEx	121.012804042164	118.627379489138	114.97308206827	GTEX	107.786992531676	35.23613878806429	149.788917105544	0.248613428635742	0.916376516699594	0.310478953423519	CCGGTGTCCCCTCCACTTCACCCGGGCCCTTCTTCACTGCTTTTGCCACCTGGCCACGTTGGCAACAGCTTCCAGTTGCTACTCCCCTGGGCAGAGGTTCAGCCTGGTACCTGGAGGAGAAAAACTAGGGATCGTGGAATCAACCCCCCAGACTGCTCCAGGGGCCCCGGAATGTGCCCAGTCACCAGAGCTGCGATGGG	0.57811862552137	0.143337981098039	0.31356744110073703	0.50453321473923	0.0562156950858082	0.214542483377594
0.988621993629837	2:111118955:G:A:A:wC	-0.108887226429614	42	0.493026864762229	2	GTEx	1007.77745251178	1240.14198551366	1007.77745251178	GTEX	1999.5524893229501	1149.62597887247	1417.92427124189	0.107729445190252	0.19137839782375304	0.199531619269361	CCGGTTGTGCCAGCACAGGCTGTGGGACGAGCTGAAAGGCTTGTCACGCTGGCAGCAGGGTTGTTTCTTCATTTGTTTCCCATGCTCCTTCCTGACGTGAGATATGTACACATCTCTCTGCATGAACAGGCGGTCACACTCCCAACATGTCCACCCAGGACTGGCCACTTTCTTGGTTTCCACTGATTTTTTTCAAAGGA	2.1525516698677694e-19	0.7534695084149301	0.0381182209273422	4.4369344803992995e-20	0.5693812530056179	0.013476559280684
-0.14204517236635902	12:1640927:C:T:A:wC	0.0300778672052987	41	-0.0477625757958202	12	GTEx	195.150897895037	112.139749371789	141.16741780283002	GTEX	176.92677916818195	114.462526817656	136.523595459079	0.168193029957868	0.497585346623725	0.39252582228269	CCGGTGTCCCCTCCACTTCACCCGGGCCCTTCTTCACTGCTTTTGCCACCTGGCCACGTTGGCAACAGCTTCCAGTTGCTACTCCCCTGGGCAGAGGTTTAGCCTGGTACCTGGAGGAGAAAAACTAGGGATCGTGGAATCAACCCCCCAGACTGCTCCAGGGGCCCCGGAATGTGCCCAGTCACCAGAGCTGCGATGGG	0.4743065451124791	0.9783226162795092	0.934467768188435	0.398369611166457	0.9517991050759068	0.9031523851335792
0.0683492087841631	10:117933384:TTCGA:T:A:wC	0.8987552942307371	41	0.16238887067100502	10	GTEx	357.171923761456	240.634202855616	297.973517166157	GTEX	374.032171605599	448.712114500233	332.957776169895	0.142294367775685	0.212496232670084	0.205066909901057	CCGGTTAAAAAAAGTCAGTTGGCCCGGCGCGGTGGCTTACGCCTGTAATCCCAGCACTTTGAGAGGCCAAGGCGGGCGGATCACCTAAGGTCGGGAGTTCGAGACCAGCCTGACCAACATAGAGAAACCCTGTCTCTACTAAAAATACAAAACTAGCCGGGCATGGTGGTGCATGCCTGTAATCCCAGCTACTTGG	0.695325476787454	0.000103250131842449	0.541736660258379	0.6309879880932779	2.3419913825175e-05	0.42842926750257
0.184643108222285	10:117933384:TTCGA:T:R:wC	-0.285562131019245	41	0.13174010129689098	10	GTEx	257.482647982388	181.291534446773	238.65077754903197	GTEX	292.235711402556	148.699240545693	261.64854993186003	0.148517385594182	0.380654500483753	0.261994827854422	CCGGTTAAAAAAAGTCAGTTGGCCCGGCGCGGTGGCTTACGCCTGTAATCCCAGCACTTTGAGAGGCCAAGGCGGGCGGATCACCTAAGGTCGGGAGTTCGATCGAGACCAGCCTGACCAACATAGAGAAACCCTGTCTCTACTAAAAATACAAAACTAGCCGGGCATGGTGGTGCATGCCTGTAATCCCAGCTACTTGG	0.278136470368408	0.660234812259066	0.71073737491777	0.213778529298913	0.453141971348254	0.615080466273924
-0.267843317599386	1:89990701:C:G:R:wC	-0.004129319475056821	41	-0.580920752673193	1	GTEx	587.769318369111	453.22104724838096	439.5452864755	GTEX	488.019767983441	451.706283926496	293.618146699411	0.130194345161224	0.225602509581576	0.263667915759784	CCGGTTCCAGGAGGGCGAGCCGCGCCGACCGAGGTGGTGGAGGAGGAGGACCGGATACGGGGACGCAGCAGGTGGGGCTGGCCGAACAGGTGCGGTTACCTGTTCACGCCTCACCTGCGAGCCAGGCTGCGGGCCGGTAGCGCGGCTGCAGAGACGAGTGGCCGCTTCGTTGTGCTCCCTGCCTTCGGGAGAGACGGAGT	0.0621342472408474	0.993212977056094	0.0553533418756627	0.0396614450197962	0.9853967214034368	0.0275786245108587
-0.0365279748068578	1:89990701:C:G:A:wC	0.17801370927188198	41	0.16613235640525698	1	GTEx	627.810590500802	408.60805912855596	365.986701656414	GTEX	612.532867134483	462.231567216845	410.685853039004	0.118971412418352	0.24756280158502	0.194364459628568	CCGGTTCCAGGAGGGCGAGCCGCGCCGACCGAGGTGGTGGAGGAGGAGGACCGGATACGGGGACGCAGCAGGTGGGGCTGGCCGAACAGGTGCGGTTACGTGTTCACGCCTCACCTGCGAGCCAGGCTGCGGGCCGGTAGCGCGGCTGCAGAGACGAGTGGCCGCTTCGTTGTGCTCCCTGCCTTCGGGAGAGACGGAGT	0.8073087020389108	0.676321063109099	0.506613919641081	0.7588193728966859	0.472100962361237	0.39269145962177
0.26939713095793305	19:50293435:G:A:A:wC	0.276071479035147	42	0.0505356036286178	19	GTEx	396.113420729823	429.638543265766	396.113420729823	GTEX	477.31583625813596	520.192930969394	410.537476150292	0.187357270822893	0.261136668781672	0.32272835267898603	CCGGTTCTGGATGTCGGAAGTCCAACATCCATCTCACGGGGCTAAAATCAAGGCGTGGGCAGGGCTCGTCCCTTCCGGGGGCCCTAGAGGAGAGGCCGCATCCTTGCCTTCTCCAGCTCCTAGAGGCCACCTGCTTTCCTTGGCTCGTGGCCCCTTCCCCCATCCCCAAAGGCAGCAGTGTGGCATCTTCTCTCCTGCCT	0.229378808247832	0.4983897960072801	0.934656777825823	0.150468319819896	0.290424176543551	0.8755690321426011
0.385965089691248	19:50293435:G:A:R:wC	0.626748331559984	42	0.165004897526391	19	GTEx	432.26580665312895	415.927036519	432.26580665312895	GTEX	564.170565340286	642.01459431495	486.0632497852909	0.162590676907961	0.193665029831249	0.35184442546975603	CCGGTTCTGGATGTCGGAAGTCCAACATCCATCTCACGGGGCTAAAATCAAGGCGTGGGCAGGGCTCGTCCCTTCCGGGGGCCCTAGAGGAGAGGCCGCGTCCTTGCCTTCTCCAGCTCCTAGAGGCCACCTGCTTTCCTTGGCTCGTGGCCCCTTCCCCCATCCCCAAAGGCAGCAGTGTGGCATCTTCTCTCCTGCCT	0.0346802958675713	0.00450242433881507	0.7835792241742191	0.0176039315404093	0.00121111528004235	0.639090231952808
0.7601202250578101	1:18553047:T:C:A:wC	0.53235262846488	41	-0.0151959754613046	1	GTEx	231.654000098475	189.112130927154	223.468203825707	GTEX	392.669315995209	273.25730031770803	220.534720196416	0.124596162353592	0.31371077739094605	0.27838250767968103	CCGGTTGGTTGTGGTTGTGGCTTTGTCAGACCAAGTGGGCTCCAGGGCTATCCAGGGGCTTGACCTCTGGCCTAAGTTACAGGCCTCCCTGGAGTGAGCCCCTTGCCTTGCCCCTCACCCTGGAGGCTGGGTCCTGAAGCCTTGGACCGTGCAGGTCCGCTCTGACTCCAACTTCCAAATTGATCCTCTCCAGGTCGATT	3.5886170140683597e-09	0.209571609434719	0.9710074072663571	1.05623952524614e-09	0.089705435982295	0.956467754771917
0.0812244331068254	1:18553047:T:C:R:wC	0.18052797743616605	41	0.450158208785775	1	GTEx	256.671339461758	140.112317052038	136.435223310114	GTEX	271.9490347712	158.720746200517	186.121259507121	0.162019722620258	0.3860073462421811	0.312790221419432	CCGGTTGGTTGTGGTTGTGGCTTTGTCAGACCAAGTGGGCTCCAGGGCTATCCAGGGGCTTGACCTCTGGCCTAAGTTACAGGCCTCCCTGGAGTGAGCTCCTTGCCTTGCCCCTCACCCTGGAGGCTGGGTCCTGAAGCCTTGGACCGTGCAGGTCCGCTCTGACTCCAACTTCCAAATTGATCCTCTCCAGGTCGATT	0.681723014553854	0.8032368439291919	0.234476260321492	0.6161428667261171	0.6400133311898001	0.15010244825339802
0.162201963215484	16:2010892:T:C:R:wR:Alt_16-2010857-A	-0.13451375980704	42	0.33266461771292	16	GTEx	716.1585458295419	880.325949798866	716.1585458295419	GTEX	801.218470471415	801.928739213369	903.653809691705	0.139197222236039	0.174758834402179	0.268937066947219	CCGTAAGGTGGTAAGTTCTGCTTGCTGGAGGCTCCCTGTTGGAGCCTCTTTGCGCACCCAGCAGGGTCCCTGTGCAGCTGGGGGAGGTGCACTGGCAGAGCTGCGTCCCAGTCCATGCCATCTGTGAGAAGCAGCTGCCTGTAGGCTTGTGTGGGGGACAGAGTAAGGTAATGCATGTGGAACTCTGAGGATGATGCCTG	0.34270095682785195	0.650028025304147	0.38097642565505296	0.24391083472335	0.4414714704337329	0.216101624670106
0.10962125878736803	16:2010892:T:C:R:wR:Alt_16-2010857-R	-0.0524860391236753	42	0.228237360818807	16	GTEx	682.362371912036	748.5997279962421	682.362371912036	GTEX	736.9722756915289	721.93466357758	800.27433475711	0.165770670082986	0.183400805024784	0.2748500750897589	CCGTAAGGTGGTAAGTTCTGCTTGCTGGAGGCTCCCTGTTGGAGCCTCTTTGCGCACCCAGCAGGGTCCCTGTGCAGCTGGGGGAGGTGCACTGGCAGAGCTGCGTCCCAGTCCTTGCCATCTGTGAGAAGCAGCTGCCTGTAGGCTTGTGTGGGGGACAGAGTAAGGTAATGCATGTGGAACTCTGAGGATGATGCCTG	0.6147667292169879	0.8865294358566709	0.5915416399161519	0.508431101608307	0.7747386043596519	0.40630884388206295
1.3852307308166498	21:18858063:G:T:R:wC	1.45171723349711	41	1.16883815357804	21	GTEx	563.957040350114	178.64100318722697	439.196990551677	GTEX	1473.4796736872302	488.48811844556604	988.514829130517	0.0745459227310779	0.24964659319392304	0.141081338397608	CCGTCACCCCACATGCACGCTAAGCAACTAGTTTATGCTCCCACCAGAAATGCATATAAAAAGGCTGTCCCTGCACCTTCCTTTATAGGGCAGTATATGGTTTTTTTTCAGTATGGACAATTTATTTAATTACTAGAGAAAGGTTTTTATTTTCTTTTTTTCTCTTTTTTTTTTTTTTTTTTTTTTTAGAGACGGAGTCT	4.4885698544505895e-76	3.2766261888059905e-08	8.21309622178925e-16	4.473770454473308e-77	6.06015248174031e-09	1.18255029487493e-16
0.036783434928239	17:7469327:T:C:A:wC	-0.934458462194612	41	0.6162206885070021	17	GTEx	139.495544932	69.550082728953	78.18446816914799	GTEX	143.376583306438	36.3845061514388	119.95054203211201	0.198206157441416	0.903111206946808	0.376009337751565	CCGTAATCTTGGGCTCTGGATTTATCAGTTGTTTTCCTTTCTGCCAGTATTTAGTGTTTTTCGCTATGGCCAGCCCCAAGGATTGGGATGGGTTCCTATCGTAACTATTGTAAAACAAGATTTAAAAAAAAAAAGAAAAAGAAAAAGGCCACCGGGCATGGTAGCTCATGCCTGTAATCCCAGCACTCTGGGAGACCAGG	0.8849192140513059	0.51023453610557	0.16912461239640694	0.852772808392494	0.300804227317005	0.101245730001
-0.277601027617092	22:41680898:C:T:A:wC	-0.7553255923924861	41	-0.720880389077117	22	GTEx	619.259776619417	538.216570503219	535.1858523818711	GTEX	510.942483901776	318.819822298725	325.28941475317697	0.107021721875963	0.28957403636677	0.222526807242068	CCGTAGGTGGAGGCTACAGTGAGCTGAGATCTTGCTGCTGTACTTCTGGAGACCCTGTTTCAAAAAATAAATTAACCAGAAACCAGCCCAGTGCAATAATTCACACCTGTAATTCCAACATTTTGGGAGGCTAGGCGGGAAGATCACTTTAGACCAGGGTTCGAGACAAGCCTGGGCAACAGAATGAGACCCTGTCTCCA	0.016799829926573	0.0291732438435239	0.00330244049959048	0.009490083158785807	0.009096596599856227	0.001197304155917
-0.400116414735021	4:20704538:C:T:R:wC	-0.215420455952394	41	-0.4163794671139579	4	GTEx	1533.24634862129	1045.9731887053301	1258.63596257519	GTEX	1161.50484349714	901.1187875880521	943.636636761021	0.078461210735229	0.20699932432997506	0.128694170698637	CCGTAGTATTAGAAAATGGCCCTGGGAATGGAGGTGAAGTGTGATACTGGGAAGTAAGTCATCTGCTGGTAGTGGGATGAGATAAATGAGATCAATGTACTAAATCAAGGAAATTGAAATTATTCAGTGTGCAGAAGCAAGCTTACATTTAGGTTATCTTTACATGGTATCAGACTTTAAGCTGGTACATCATGTTTGAG	9.92492246205277e-07	0.507123290567104	0.00334668245702932	3.4047230027387297e-07	0.298023193309961	0.0012146466685047
-0.457712394843449	4:20704538:C:T:A:wC	-0.264605732603505	41	-0.536285927838823	4	GTEx	1654.78504538337	1086.92454552869	1317.17571877996	GTEX	1204.42110814502	904.6979558788839	908.756351335119	0.0823504200225013	0.160471334566163	0.14127454360805802	CCGTAGTATTAGAAAATGGCCCTGGGAATGGAGGTGAAGTGTGATACTGGGAAGTAAGTCATCTGCTGGTAGTGGGATGAGATAAATGAGATCAATGTATTAAATCAAGGAAATTGAAATTATTCAGTGTGCAGAAGCAAGCTTACATTTAGGTTATCTTTACATGGTATCAGACTTTAAGCTGGTACATCATGTTTGAG	8.556680181787231e-08	0.226935261389564	0.000472581844030729	2.7271716170344595e-08	0.0991623147507114	0.000147016936350416
2.46231618314392	7:1199772:G:C:A:wC	2.68398148674488	42	3.0808783263873303	7	GTEx	277.27877681571704	288.890730498196	277.27877681571704	GTEX	1525.0108183777	1857.5790540482	2343.06256102879	0.115965832500142	0.156537205794177	0.211028382911305	CCGTAGTCGGCTCCGGGTAGCTAAGCAGAAAGAACCTCGACACTGGCACCGAGACGCCGTCGGAGGCACACCCACACCCACACCGGAACGCAACATCTCCCTGCCCGCGGCCTACGGGGATTTATCCGCAGCCCCCGGATCTGAGAGCCGTCTGGGCCTTGGGGTTTCCGGGCGCGCCCCGACAACGTCACCCGCAGACC	5.183596205287858e-99	8.887539602034426e-65	3.38135651636628e-47	4.72233800268315e-100	6.737083302019017e-66	2.83513968153888e-48
2.39271520829881	7:1199772:G:C:R:wC	2.4436694317254504	42	2.94388168815062	7	GTEx	638.41800496396	712.552884593596	638.41800496396	GTEX	3348.9647781757103	3876.2355385453498	4906.90945837185	0.0900821599316525	0.136968937844182	0.129648489002729	CCGTAGTCGGCTCCGGGTAGCTAAGCAGAAAGAACCTCGACACTGGCACCGAGACGCCGTCGGAGGCACACCCACACCCACACCGGAACGCAACATCTCGCTGCCCGCGGCCTACGGGGATTTATCCGCAGCCCCCGGATCTGAGAGCCGTCTGGGCCTTGGGGTTTCCGGGCGCGCCCCGACAACGTCACCCGCAGACC	2.8245630780733377e-154	4.6671089359499195e-70	7.472344424963587e-113	1.8926854525364185e-155	3.3927109723754483e-71	3.851837201637738e-114
0.156808550072952	17:29390671:G:A:A:wC	0.0625243164242213	42	-0.1608654862275	17	GTEx	491.26509746922795	476.13947078679	491.26509746922795	GTEX	547.6205541789241	496.95019810349504	440.81286736762604	0.146011259112448	0.24734922727388894	0.345436748266161	CCGTAGTGAGACAGGCTTCAGTTCACCTCTTGCCTCTGCCACTTACTAGCTGGGTGACCTTTCACCTGGTCTTTTATCATTGCTGGGTTTCATTTCCTCATCTGTAAAATGGAGTTACTAAATGGTCTTGAACTCCTGACCTCAGGTGATCCACCCGCCTCAGCCTCCCAAAGTGCTGGGATTACAGGCGTGAGCCACCG	0.386667030195961	0.901243437601018	0.7852566242239342	0.282845833654821	0.8004401645475779	0.641439386454064
0.34505935098745505	17:29390671:G:A:R:wC	0.316033361178024	42	-0.268641829364619	17	GTEx	550.9418787093799	649.458393338241	550.9418787093799	GTEX	700.275831168843	808.426527949167	456.96079297724015	0.15419842794011998	0.20393505069423806	0.425217025417396	CCGTAGTGAGACAGGCTTCAGTTCACCTCTTGCCTCTGCCACTTACTAGCTGGGTGACCTTTCACCTGGTCTTTTATCATTGCTGGGTTTCATTTCCTCGTCTGTAAAATGGAGTTACTAAATGGTCTTGAACTCCTGACCTCAGGTGATCCACCCGCCTCAGCCTCCCAAAGTGCTGGGATTACAGGCGTGAGCCACCG	0.0480010505812922	0.265104827677445	0.6986478521164801	0.0252365930277813	0.121219174712882	0.527533384481502
0.157435794328453	4:141676661:C:A:A:wC	0.524621860468118	42	0.8936398184210129	4	GTEx	143.741139233081	129.088566417138	143.741139233081	GTEX	160.180064465933	185.694333246041	267.138755931027	0.265831135968143	0.549229611751644	0.403326323125204	CCGTATTCATTCTCTTCGGTCATAACTCATATAGGAAATGACCACATCAGTTCCTTACTTATCGCTTCCCTGGAAACAAAAGAGCATTTTATACCTGATACTGCTGTTGCCAGTAAAGAAAGTGGAGCAAAAATTAACCTTCTTCCATCCCTCTTTTCCATTTGGAAAACAATATTTTTAAGGGGGGGAGGGGAAGGGAA	0.655900726532021	0.552192191488176	0.0698537211086315	0.55368998234638	0.33947865063937205	0.026713807776288
0.7593338189902901	4:141676661:C:A:R:wC	0.383974394897588	42	0.945379620245556	4	GTEx	176.97230562216305	192.20884121223	176.97230562216305	GTEX	299.457329547737	250.68829500593202	340.679960835285	0.19059828793607894	0.33774633270660603	0.34628365691337	CCGTATTCATTCTCTTCGGTCATAACTCATATAGGAAATGACCACATCAGTTCCTTACTTATCGCTTCCCTGGAAACAAAAGAGCATTTTATACCTGATCCTGCTGTTGCCAGTAAAGAAAGTGGAGCAAAAATTAACCTTCTTCCATCCCTCTTTTCCATTTGGAAAACAATATTTTTAAGGGGGGGAGGGGAAGGGAA	0.000185367185822287	0.456991379143091	0.0192468400503823	6.777948412277621e-05	0.255591741681465	0.00633203256863786
0.0049706144051521895	2:217055100:G:A:A:wC	-0.0232565812644966	41	0.3542544013579311	2	GTEx	1023.70511696568	604.125855707013	740.7054913484579	GTEX	1026.9503083274801	594.170434718871	946.477240601859	0.100855023775734	0.263070963309446	0.134179829537491	CCGTATTTTATGAAGAGCATAGACTGCATCCGAGCCTTCCGGGAAGAAGCCATTAAGGTAATGCTATCCTAGCATCTCTTTTCTTCCTAAACAGTTGGCAACTATCACAGGGAAAGAGGCATACAGCATCCTGGAAATGAGTCTGGGCCGTGGAAATTATCATTCTCAATATGAATAGCAGTGTATGCCAGTGGAGCTAA	0.970519277910587	0.967587258006838	0.0190863707114979	0.960692374286346	0.929555413553484	0.00828702066510372
0.064656272460812	2:217055100:G:A:R:wC	-0.161943724760704	41	0.6161722841595539	2	GTEx	1173.0870664034599	748.521640640573	853.376189745578	GTEX	1227.1798878357902	669.010190382273	1308.7437927001802	0.0898316890389882	0.220971414007028	0.130971209701582	CCGTATTTTATGAAGAGCATAGACTGCATCCGAGCCTTCCGGGAAGAAGCCATTAAGGTAATGCTATCCTAGCATCTCTTTTCTTCCTAAACAGTTGGCGACTATCACAGGGAAAGAGGCATACAGCATCCTGGAAATGAGTCTGGGCCGTGGAAATTATCATTCTCAATATGAATAGCAGTGTATGCCAGTGGAGCTAA	0.546661297696717	0.669277218495016	1.01037330487119e-05	0.4716795227026741	0.463636605307332	2.54315330011082e-06
1.77381177766435	19:1207238:G:T:R:wC	1.98883284906196	42	1.73034449048688	19	GTEx	1525.8934671033999	1602.3346207857	1525.8934671033999	GTEX	5218.16868863464	6359.527154994139	5060.52061021373	0.0813134673908449	0.0983928548288766	0.123769747402048	CCGTCAAGATCCTCAAGAAGAAGAAGTTGCGAAGGATCCCCAACGGGGAGGCCAACGTGAAGAAGTAAGTATGGCTTGCTGGGGTCGGGGCCGGGCCGGGCCAGTCACGGTGCTGATGGTTCTGTCTTCCTTCCTTCTCTCCTCCCTCCCTCCCTTACTTCCTCTTAACACCCTGAGCTGGACCCGTCTGGCGCCTGTGT	1.9204988371097494e-104	1.1849122324453796e-89	2.33957712441362e-43	1.6904643359530292e-105	7.495379346521457e-91	2.0547264762096798e-44
1.30318289578922	19:1207238:G:T:A:wC	1.56592168138904	42	0.9918314515333332	19	GTEx	1184.38935835031	1156.8667065485902	1184.38935835031	GTEX	2922.3926149730296	3423.98248597637	2354.98604402118	0.08940201632931899	0.102210752140483	0.182227034870481	CCGTCAAGATCCTCAAGAAGAAGAAGTTGCGAAGGATCCCCAACGGGGAGGCCAACGTGAAGAAGTAAGTATGGCTTGCTGGGGTCGGGGCCGGGCCGGTCCAGTCACGGTGCTGATGGTTCTGTCTTCCTTCCTTCTCTCCTCCCTCCCTCCCTTACTTCCTCTTAACACCCTGAGCTGGACCCGTCTGGCGCCTGTGT	2.87371985132616e-47	6.5550182258309396e-52	2.5764217767452397e-07	3.95386840919594e-48	5.577115518514087e-53	5.24395907422787e-08
1.5488735823721498	2:130951754:G:T:R:wC	0.482530591522796	42	1.6000491718089598	2	GTEx	917.948820073373	996.0988943454303	917.948820073373	GTEX	2685.72499081317	1391.80156684638	2784.9564727204997	0.0991345754312518	0.152599672530814	0.16264538947996598	CCGTCAAGTCCACATTCAGGGCCCCATCAAATCGCAGGGAGGCCGTGATGGAGGACACGATCTGCCCAATCAGGCGATTGAGGTTGGTGTACGTGGGACGTTCAATGTCCAGGTTGCGCCGACATATGTCATAGATGGCTTCATTGTCGACCATGAAGGCACAGTCAGAATGTTCCAGGGTCGTGTGGGTGGTTAGGATG	3.888372238442979e-54	0.00573614645104549	6.25942575960044e-22	5.000971625867778e-55	0.00156652801675946	7.74963249053379e-23
0.5030756625667689	2:130951754:G:T:A:wC	0.19294695565654	42	0.4715518935662341	2	GTEx	1319.60644159036	1520.29123405362	1319.60644159036	GTEX	1869.7626909255896	1737.9831798407502	1831.2868388874601	0.13006315334240598	0.16216241001504805	0.18883235203496695	CCGTCAAGTCCACATTCAGGGCCCCATCAAATCGCAGGGAGGCCGTGATGGAGGACACGATCTGCCCAATCAGGCGATTGAGGTTGGTGTACGTGGGACTTTCAATGTCCAGGTTGCGCCGACATATGTCATAGATGGCTTCATTGTCGACCATGAAGGCACAGTCAGAATGTTCCAGGGTCGTGTGGGTGGTTAGGATG	0.000294460893470008	0.429987744894142	0.0356805108735507	0.000109761466762369	0.234110172523552	0.012517881211016
0.30834233455429305	20:353208:A:C:R:wC	1.56736451460671	41	-0.00709263932560532	20	GTEx	1107.7828271706098	741.050479172313	791.359512968623	GTEX	1372.03184557153	2197.25728512194	786.595983554392	0.0742849481660589	0.15167505860753	0.142651755956119	CCGTCAATCCTGTTGAGGCTCCTGAAATGGTGGAATGACGTGGACTTTGGAACCACGCAGACCTGGGTTTAAATCCCAGGCCAGGCACGGTGGCTCATGACTGTAATCCCAACACTTTGGGAGGCTGAGGCAGGCAGATCACTTGTGGTCAGGAGTTTGAGACCAGCCTGGCCAACATGGTAAAACCCCATCTCTACTAA	8.153781060109241e-05	4.08583600039789e-24	0.9735337314205992	3.31307942706656e-05	4.960941456275978e-25	0.960345551883336
0.189582182106423	20:353208:A:C:A:wC	1.97644057701563	41	0.0463939560635801	20	GTEx	885.639310701861	517.392618408871	647.833748289514	GTEX	1009.04285936684	2035.9764427645002	668.951629455444	0.0774229403373965	0.183497653349135	0.16857274820822596	CCGTCAATCCTGTTGAGGCTCCTGAAATGGTGGAATGACGTGGACTTTGGAACCACGCAGACCTGGGTTTAAATCCCAGGCCAGGCACGGTGGCTCATGCCTGTAATCCCAACACTTTGGGAGGCTGAGGCAGGCAGATCACTTGTGGTCAGGAGTTTGAGACCAGCCTGGCCAACATGGTAAAACCCCATCTCTACTAA	0.0245673351223659	4.02305716058279e-26	0.846502000146354	0.01433901430386	4.7220152218406e-27	0.7831501193481271
1.3074862655459598	5:11313401:C:T:R:wC	0.4678142580636821	41	1.50319226947034	5	GTEx	1644.4729864341	1103.34017850123	1268.94172889819	GTEX	4067.2309359907	1525.87032283608	3596.09904978682	0.0547108501361343	0.15211154753324	0.108320968190279	CCGTCACAAGAAGAGTTGTTGTTCAGATTTCTTCCTGTCCCTCCTCCTCCTCCCTGAGCAGGATTTGGGGCAGCAGCAGGAAACAGGGCTAGGATCTTACAGGCCTGTGCAGGCTCCCCAGCCTCAGTACGGCTGCTCAGGGTGCTCAGGGACAAGGTTTTTCCAAGGCTCAGTGACAAGCTTTGCACTTTCTCTGACTT	4.490287241719076e-125	0.007551900365854121	1.07282461439159e-42	3.204010658312538e-126	0.00210172196717397	8.707375391402611e-44
1.17508876623333	5:11313401:C:T:A:wC	0.21032970588186106	41	1.34875584131896	5	GTEx	1716.5973116630496	1241.84008230756	1322.17054278935	GTEX	3876.8977297227602	1436.75948822942	3366.88689794295	0.0616745363594791	0.173460802427494	0.0855204761091172	CCGTCACAAGAAGAGTTGTTGTTCAGATTTCTTCCTGTCCCTCCTCCTCCTCCCTGAGCAGGATTTGGGGCAGCAGCAGGAAACAGGGCTAGGATCTTATAGGCCTGTGCAGGCTCCCCAGCCTCAGTACGGCTGCTCAGGGTGCTCAGGGACAAGGTTTTTCCAAGGCTCAGTGACAAGCTTTGCACTTTCTCTGACTT	6.42789365546101e-80	0.418536484047606	7.098982103769997e-55	6.196912926150357e-81	0.225302334401516	4.915047851851248e-56
1.01441427290735	20:55805979:T:C:A:wC	0.8399826999366541	41	0.737249565328147	20	GTEx	1744.83260833504	1212.91117302817	1222.75050398294	GTEX	3524.175834894029	2171.07287794211	2037.0016150121398	0.0561726142332207	0.11871014322008	0.116261682296594	CCGTCACCATGCTCGGCTAATTTTTTGTATTTTTAGTAGAGATGGGATTTTCACCATGTTAGCCAGGATGGTCTCAATCTCCTGACCTCGTGATCCACCCGCCTCGGCCTCACAAAGTGCTGGGATTACAGGCGTGAGCCACCACGCCTGGCCGTTTGCCAGAACTTTTTAACTGCACTGTTGTATACGTGTAGCGTGTG	6.509267214805337e-72	9.1814888243023e-12	1.21780527718136e-09	6.717657120875248e-73	1.4846749916743201e-12	2.2784253977455702e-10
0.8425278182675	20:55805979:T:C:R:wC	0.558844458773775	41	0.0423074661756924	20	GTEx	1835.7594945482101	1244.66413362004	1361.2227670044501	GTEX	3289.800670595	1834.04835186401	1402.83420560615	0.0615828611622259	0.131923956159954	0.14287245612128302	CCGTCACCATGCTCGGCTAATTTTTTGTATTTTTAGTAGAGATGGGATTTTCACCATGTTAGCCAGGATGGTCTCAATCTCCTGACCTCGTGATCCACCTGCCTCGGCCTCACAAAGTGCTGGGATTACAGGCGTGAGCCACCACGCCTGGCCGTTTGCCAGAACTTTTTAACTGCACTGTTGTATACGTGTAGCGTGTG	9.363272986971007e-42	0.000100386185981492	0.8343653672306109	1.3149330001385201e-42	2.27424867577552e-05	0.767138042736087
0.0649390129082871	22:41680898:C:T:R:wC	0.0842396304877675	41	-0.43839453407935	22	GTEx	258.207380691549	179.231128128728	210.096453604641	GTEX	270.058000430961	189.953796464587	155.065235047183	0.133060778351982	0.41194960018719	0.281491661537508	CCGTAGGTGGAGGCTACAGTGAGCTGAGATCTTGCTGCTGTACTTCTGGAGACCCTGTTTCAAAAAATAAATTAACCAGAAACCAGCCCAGTGCAATAACTCACACCTGTAATTCCAACATTTTGGGAGGCTAGGCGGGAAGATCACTTTAGACCAGGGTTCGAGACAAGCCTGGGCAACAGAATGAGACCCTGTCTCCA	0.690204093961139	0.9213896332459228	0.194039854632504	0.6255213455536129	0.837970498107542	0.119376034710488
0.17302116398960798	7:44059276:G:T:A:wC	0.0536178204091936	41	-0.344219992386193	7	GTEx	394.332588651325	320.374270914252	317.66671339784597	GTEX	444.636473669179	332.246269689482	250.07665565795398	0.12922436711188498	0.32669274271573	0.228563885527309	CCGTAGGGGGAGCAGAAGATCTCGTGGCTAGAGGCAGATCTATGATAAGCCCCCTGCCCAGGCTGCCTATACCGACTGCTGCAGGACCTCTGCCTGGGGTGTGCAGCTGGCTTGTTAGCCGGGAGGGACAATTGGGTGAGGGATGCAGAAGGAGGCAGGTGTATACAGCAGTGAGAGGGGAGCCCGTAGGGTTACGTATA	0.24004270884103895	0.937669637436768	0.210951641654594	0.180596530581465	0.869634249920839	0.13206405048297598
0.4504317867495871	7:44059276:G:T:R:wC	0.8169309506776721	41	0.254961483304745	7	GTEx	977.5981350471981	695.494261552412	732.3051763398711	GTEX	1336.65636363975	1224.9747960075802	873.639915796291	0.0752326126272247	0.14034527874277694	0.125544182893678	CCGTAGGGGGAGCAGAAGATCTCGTGGCTAGAGGCAGATCTATGATAAGCCCCCTGCCCAGGCTGCCTATACCGACTGCTGCAGGACCTCTGCCTGGGGGGTGCAGCTGGCTTGTTAGCCGGGAGGGACAATTGGGTGAGGGATGCAGAAGGAGGCAGGTGTATACAGCAGTGAGAGGGGAGCCCGTAGGGTTACGTATA	7.1358245181907e-09	3.16754932920283e-08	0.0802856308153057	2.13500109916422e-09	5.854376901438089e-09	0.0422701489258516
0.440273186182659	15:71572042:G:A:A:wC	0.228602441931951	42	0.616877443893207	15	GTEx	800.901710867993	863.774103127883	800.901710867993	GTEX	1086.63668913204	1012.00164216099	1229.45326646152	0.121489712246223	0.171005654512273	0.218607024047852	CCGTACCGCCCTGGCTTCTTGGGCCTCTGCAGCCTCTGCCTGTCTGAATCAGCTAGTGGAGTATCCTGCCTCGTGGAAACTGGCAAGGGCTGCACAGGGACTCCCAAATGAAACTGTGACTCAGGACTGGACAAGCGAATTCGAGTTCACACAGAATGGAAAGGTGTACTTTTTCCCCTTTAAAAAAAAAAAACACAAAG	0.0007470046076739121	0.35834924914665706	0.0148576222325591	0.000290132696915331	0.18128395215319296	0.00477466781661791
-1.12805417013965	17:7469327:T:C:R:wC	-2.4943187978797403	41	0.487038646514804	17	GTEx	31.3815636164974	42.5420432325295	19.974902672754	GTEX	14.310213132302101	7.5433851025894	28.017455289678306	0.702819557629389	1.94695906368698	0.643421946822761	CCGTAATCTTGGGCTCTGGATTTATCAGTTGTTTTCCTTTCTGCCAGTATTTAGTGTTTTTCGCTATGGCCAGCCCCAAGGATTGGGATGGGTTCCTATTGTAACTATTGTAAAACAAGATTTAAAAAAAAAAAGAAAAAGAAAAAGGCCACCGGGCATGGTAGCTCATGCCTGTAATCCCAGCACTCTGGGAGACCAGG	0.153286543981968	0.3848229031959329	0.5615833436517889	0.108484793148731	0.200146000013926	0.449079442285264
-0.25937132153086	6:33052986:T:C:A:wC	-0.29564042259496903	41	0.0842872044709672	6	GTEx	539.074812359779	387.846094445248	406.784683584082	GTEX	450.0592875311869	316.198016178444	431.512676933489	0.128742911142503	0.35876782293478204	0.188808818947788	CCGTAATGGAGACTGGACCTTCCAGATCCTGGTGATGCTGGAAATGACCCCCCAGCAGGGAGATGTCTACACCTGCCAAGTGGAGCACACCAGCCTGGACAGTCCTGTCACCGTGGAGTGGAGTGAGTCTCTGATGACCCTCTAGACCCCACCTCTGAAGAGCAGGGGACTCTCTGGCTCTGGGGTCCACTCATCTTATC	0.0681576849731274	0.62127412724452	0.7446234518663231	0.0439418105478257	0.40991463560963504	0.655297057552224
-0.103468741746252	6:33052986:T:C:R:wC	0.131652058146873	41	-0.28058936663262896	6	GTEx	316.15824440996005	246.37890219978198	298.085453639968	GTEX	294.284903741686	270.081607783322	244.982626434394	0.16024987821661	0.3364634269898789	0.27864309871019705	CCGTAATGGAGACTGGACCTTCCAGATCCTGGTGATGCTGGAAATGACCCCCCAGCAGGGAGATGTCTACACCTGCCAAGTGGAGCACACCAGCCTGGATAGTCCTGTCACCGTGGAGTGGAGTGAGTCTCTGATGACCCTCTAGACCCCACCTCTGAAGAGCAGGGGACTCTCTGGCTCTGGGGTCCACTCATCTTATC	0.591423244494297	0.839222361672004	0.4249712385806421	0.518492273107947	0.6955888561531229	0.3139420758931
0.5604814558922501	2:242999159:G:A:A:wC	1.1692587620182	41	0.4835688293518871	2	GTEx	852.463619340595	740.162724128282	702.153895044785	GTEX	1257.85243563156	1663.7496256875302	981.1995300715699	0.07858783894625099	0.141852912287934	0.12528019403305302	CCGTAATTCACCCAATTAGGTGACAGGTCCGACCCGAAGGACCTGGAGAGGCTCTCACAGTCATCACATCTTCTTTTTGGCCAGTTGAGAGCTGGCTCCAACTCGGAGGCGTGGGGGGCCCTGCACAGACCCAGGGGAGCTGCTGGGATGGAGCCCACCTCAGGGGTCTGGGACGTTGCTTCAGACTCGCCTTTCAACGG	3.8545562644227e-12	1.1629958165149602e-15	0.000370649161248739	9.89850319313093e-13	1.6829034504592902e-16	0.000113434145548497
0.69905369097297	2:242999159:G:A:R:wC	0.988145399919162	41	0.239537710934496	2	GTEx	725.819594881748	582.811190550452	682.636045678001	GTEX	1177.61351388612	1155.79843907796	806.1640333811058	0.0902739577301876	0.161458013771264	0.139201527705414	CCGTAATTCACCCAATTAGGTGACAGGTCCGACCCGAAGGACCTGGAGAGGCTCTCACAGTCATCACATCTTCTTTTTGGCCAGTTGAGAGCTGGCTCCGACTCGGAGGCGTGGGGGGCCCTGCACAGACCCAGGGGAGCTGCTGGGATGGAGCCCACCTCAGGGGTCTGGGACGTTGCTTCAGACTCGCCTTTCAACGG	4.04944240906978e-14	5.229978606800321e-09	0.146325828753253	9.657105938628828e-15	9.34940811830051e-10	0.0852874848802027
-0.012947399032567	2:135257744:A:G:R:wC	0.456120050347207	42	-0.355729762647582	2	GTEx	465.252249990664	470.646194311664	465.252249990664	GTEX	460.013783267238	645.5491438474639	363.104948706564	0.18095053654112694	0.187359478716864	0.412247372059185	CCGTACAGCCCACATTCCAGCATGATATCTCCAGAGGAGGCCAGGCCCTTCATCCAAGTGCGCACACCCCAGTTGCCACAGACCTGGTCAGTTTCTCCTATTTTTGCTTCAGAACTGGCTTCTACCAGCATTTGAGTTTGACTCCTAATTGAGATGAAGCATTGTGAATAAATGCACATTTTGGATTACTGCAGGCCAGA	0.961856886156771	0.0455417731354891	0.573736180331927	0.942958325141861	0.014913831564462	0.388190442903729
0.23985497735770606	2:135257744:A:G:A:wC	0.198726344642031	42	0.333751555116445	2	GTEx	785.259958945136	864.799501833751	785.259958945136	GTEX	928.4937736089059	992.7222662150972	988.023004704371	0.130883763141408	0.187280578529399	0.22880162511532695	CCGTACAGCCCACATTCCAGCATGATATCTCCAGAGGAGGCCAGGCCCTTCATCCAAGTGCGCACACCCCAGTTGCCACAGACCTGGTCAGTTTCTCCTGTTTTTGCTTCAGAACTGGCTTCTACCAGCATTTGAGTTTGACTCCTAATTGAGATGAAGCATTGTGAATAAATGCACATTTTGGATTACTGCAGGCCAGA	0.114058001810663	0.49631306718457	0.281891142068786	0.0668650424968447	0.288637366276052	0.144649351410983
-0.27577188596435404	2:56195696:A:G:R:wC	-0.0198918226453286	42	-0.119168428446657	2	GTEx	971.7237479153999	933.772621361294	971.7237479153999	GTEX	801.925703518757	921.397970241141	895.111710864955	0.178528492238673	0.210259204550604	0.246736880736128	CCGTACCACCCCCACCCCTCCACCATGTGAGGACACAGCGAGGAGGTGGTCGTTTGCAAGCCGGGAAGAGAACCCTTACCAGGAACCAAATCAGCTGGCACCTTGATCTCATACTTTCTGGCTTCCAAAACCATGAGAAATAAATTTCTGTTGTTTAAGCCACTCAGTCTATGGTATTTTTTTATGGCAATTCTAGCTGA	0.19258107248242	0.965193667908474	0.776540366727553	0.12242030340359	0.924627631508544	0.629111520431126
-0.388598646999625	2:56195696:A:G:A:wC	-0.400197134893778	42	-0.515267591309404	2	GTEx	691.678599628306	644.6367855414289	691.678599628306	GTEX	527.996149683499	488.827010274783	482.376876930356	0.17825576279927102	0.231892723413608	0.410460561543933	CCGTACCACCCCCACCCCTCCACCATGTGAGGACACAGCGAGGAGGTGGTCGTTTGCAAGCCGGGAAGAGAACCCTTACCAGGAACCAAATCAGCTGGCGCCTTGATCTCATACTTTCTGGCTTCCAAAACCATGAGAAATAAATTTCTGTTGTTTAAGCCACTCAGTCTATGGTATTTTTTTATGGCAATTCTAGCTGA	0.0548395584257144	0.199615618156519	0.372197376760244	0.029257010744321	0.0843859820168041	0.20935533379583
0.29629112982056	15:71572042:G:A:R:wC	-0.140775904532888	42	0.15963006601597	15	GTEx	567.3428173340529	621.3632793550711	567.3428173340529	GTEX	695.605853812805	563.14976214032	633.8694960119091	0.142342797163118	0.22149902249973896	0.258386207181098	CCGTACCGCCCTGGCTTCTTGGGCCTCTGCAGCCTCTGCCTGTCTGAATCAGCTAGTGGAGTATCCTGCCTCGTGGAAACTGGCAAGGGCTGCACAGGGGCTCCCAAATGAAACTGTGACTCAGGACTGGACAAGCGAATTCGAGTTCACACAGAATGGAAAGGTGTACTTTTTCCCCTTTAAAAAAAAAAAACACAAAG	0.0682650155573011	0.7195774805681721	0.7061209138237621	0.0373852108996998	0.5250632897058479	0.536709563425505
0.236558741011625	21:15580679:T:C:A:wC	0.168060652164459	42	0.40623318784571705	21	GTEx	14.8129076451706	18.928677474493	14.8129076451706	GTEX	17.4211824075845	21.270809532644	19.640182081634702	0.9800076666033648	1.32757758031867	1.9820272242108896	CCGTAGGCATCACCTGAGTGCTTAGTAAAATTGCTAATCTTGGGCTTCACCTCCAGCCTATGGATAAGAATTCGCATTTTTATCACATACTACAAGTTCCGTGACTTTACAAAAATAACTTCATTTTATTCTGTTTTTCACTTTCCTCAACTGTGAAATGAGAAAGCTGAATTATTCTACCTTTAACATCTCTTCCAAAG	0.8657307056534821	0.952506849950726	0.912976618562402	0.80925706125109	0.899263358217819	0.837604603648932
0.163845051363743	6:35967058:A:G:R:wC	-0.474985563684003	41	-0.275543030337443	6	GTEx	1515.85437037526	976.70121029976	1031.65424745853	GTEX	1697.6980610397104	702.637201522706	851.765866990871	0.0781746376633211	0.18032112238343895	0.16750880027425302	CCGTACCTGGCCAAGCTATTCTTAAAAAAGGAAAAGTAGCACTTCACGTCTGGAAGGATGGGATGTTAATCAGACTGAACATAAAAACATATATAAAGAATGTGTCATTCAGAATGGTAAATGTTGGTGGATTGGTCAGTTCAGTGGAGAAATCCAGGAAAAGGCACATCACTGAGTAAATGTTGGCAATGACCTTCTAA	0.0570394021179941	0.0272378210576941	0.16731097783692805	0.0360923926270537	0.00843583021999465	0.0999808252047773
0.24103206198205104	6:35967058:A:G:A:wC	-0.0172848871431698	41	0.00487391858253689	6	GTEx	1131.324581298	737.557337962755	787.0096997378371	GTEX	1336.92373367832	728.461383639089	790.3730286187981	0.0701038996643123	0.179684953563019	0.14896401284022598	CCGTACCTGGCCAAGCTATTCTTAAAAAAGGAAAAGTAGCACTTCACGTCTGGAAGGATGGGATGTTAATCAGACTGAACATAAAAACATATATAAAGAGTGTGTCATTCAGAATGGTAAATGTTGGTGGATTGGTCAGTTCAGTGGAGAAATCCAGGAAAAGGCACATCACTGAGTAAATGTTGGCAATGACCTTCTAA	0.00124641881714219	0.9646395148194928	0.982853296103347	0.0005855692780980152	0.9233652906103912	0.9738988593124692
0.209552575765608	22:24269096:C:T:R:wC	0.7745564521796321	42	1.0037402176033698	22	GTEx	127.401411271499	121.229795503801	127.401411271499	GTEX	147.47581774596702	207.77659967352199	256.147922415569	0.289036468926805	0.344115980702544	0.433174578657997	CCGTAGATGAGGCTGCCAGGAAGGGGTTGGGGGCACACGAGCATCCCTCTCTGCCCTCGCCTCCCCCACTCCTCCACCCTGGCCTGCTGTGACTCCCTCCGGAGCCCGACGCGGACTTCCAGTAGTAGTCAGACGTTATCATCCTGTCATATTATGGAGCCATGTTCATCATGAATTTTTCCAAGCCCTGAATTATGCCG	0.577004291389838	0.0703592015239641	0.055337616964427	0.468449619697307	0.0243944876728899	0.0204943373909241
0.600040877840631	22:24269096:C:T:A:wC	-0.193351166655899	42	0.32905091736115993	22	GTEx	156.767960561551	164.547572462972	156.767960561551	GTEX	237.794274853682	143.962132925633	196.50617991466495	0.22935550594894896	0.4145245701691789	0.534574495323878	CCGTAGATGAGGCTGCCAGGAAGGGGTTGGGGGCACACGAGCATCCCTCTCTGCCCTCGCCTCCCCCACTCCTCCACCCTGGCCTGCTGTGACTCCCTCTGGAGCCCGACGCGGACTTCCAGTAGTAGTCAGACGTTATCATCCTGTCATATTATGGAGCCATGTTCATCATGAATTTTTCCAAGCCCTGAATTATGCCG	0.0185620925331211	0.8038403809780429	0.70730314599422	0.00889133208044918	0.640900022469901	0.5381994799365
-0.600760698032308	16:27506825:G:A:A:wC	-0.8972843813293729	41	0.30559283395925296	16	GTEx	1428.35194544341	963.14155513446	1104.61076572161	GTEX	941.60020882803	517.373496434915	1365.75316408473	0.101522129870006	0.247252138094632	0.10993558159744	CCGTAGATGAGGTACCACAGAAACATGTGGACCACCCGCAGGCGAGGCATTTTGGGCAGAAATCCTAGAGAACGCCCCAGTCCGGGAACTAAAGCAAGAAAGGGAGAGGGCGGTGCTTGAAAAATCCCATACTGAATTCAGTTTTAATTCATTAAAAAATGATTGAGTGCCACTATGTGCCAGGGGCCAGAAAGATGGCA	1.08129730931636e-08	0.00113973133273449	0.0130785906957158	3.2680348266811303e-09	0.000284492840894571	0.00544016741344449
-0.725402706704164	16:27506825:G:A:R:wC	-0.6575784749084599	41	0.223557805722858	16	GTEx	590.933320669537	371.72565731797994	496.543722093287	GTEX	357.545391029703	235.858319733703	580.23107870432	0.126317146442692	0.28780103692896697	0.164308469397422	CCGTAGATGAGGTACCACAGAAACATGTGGACCACCCGCAGGCGAGGCATTTTGGGCAGAAATCCTAGAGAACGCCCCAGTCCGGGAACTAAAGCAAGAGAGGGAGAGGGCGGTGCTTGAAAAATCCCATACTGAATTCAGTTTTAATTCATTAAAAAATGATTGAGTGCCACTATGTGCCAGGGGCCAGAAAGATGGCA	3.0057419052134197e-08	0.0650828539827269	0.264097844123995	9.31733641957662e-09	0.0223223837487524	0.17364070456616
0.8749002323966271	8:7212599:G:A:A:wC	0.29214744576234003	42	2.29692217265291	8	GTEx	37.0761368683101	32.9456767228197	37.0761368683101	GTEX	68.27885309125121	40.41302511931929	183.022010622835	0.39752211408224	1.11455669248364	0.465716299171878	CCGTAGCCCGGGTCCTCCAGCCCTCGCTGCCGCCGCTTCTCGCGGAGCCGGGGCCGCCCCCGCGCCACCTCAGCCTCTGCGGGGCTCTGGGAGGGCAGCACCGAGGATGCTCCGGGGCCAGCGGGGGCATCCGGGCCCAGAGGGGGTATCCGGCCTCAGGCGGATACTGACGCCCTGAGGGCGCGGAATAGGGCGGCCTG	0.0522897096272198	0.897287554881032	3.719195216232911e-06	0.0277442062885899	0.7932290347888058	8.13835181269277e-07
0.457556500675144	11:68628369:T:C:A:wC	0.0575489642973716	41	1.47958522243876	11	GTEx	153.06910267182502	128.298797458645	97.7265928661908	GTEX	210.36332303991298	133.500773044765	272.82760639532796	0.183442983928162	0.368305807515956	0.219328596620551	CCGTCTCCCGTCTCCCGTCTCCCGTCTCCCGTCTCCCATCTCCCTCTCCCCACGGTCTCCCTCTGCCTCTCTTTCCACGGTCTCCCTCTGATGCTGAGCCGAAGCTGGACTGTACTGCTGCCATCTCTGCTCACTGCAACCTCCCTGCCTGATTCTCCTGCCTCAGCCTGCCGAGTGCCTGCGATTGCAGGCACGCGCTG	0.0218502648634525	0.940828854773795	8.625730848255759e-11	0.0126216167297405	0.8758334370810351	1.52002826754587e-11
-0.16137202665431	11:68628369:T:C:R:wC	0.102096316714527	41	0.6714133609079611	11	GTEx	177.363039319645	123.085604623432	138.72204891133	GTEX	158.703671990369	131.966326787971	220.38869542497397	0.188499518833892	0.41914685365733706	0.26775419483441604	CCGTCTCCCGTCTCCCGTCTCCCGTCTCCCGTCTCCCATCTCCCTCTCCCCACGGTCTCCCTCTGCCTCTCTTTCCACGGTCTCCCTCTGATGCTGAGCTGAAGCTGGACTGTACTGCTGCCATCTCTGCTCACTGCAACCTCCCTGCCTGATTCTCCTGCCTCAGCCTGCCGAGTGCCTGCGATTGCAGGCACGCGCTG	0.467880187777937	0.905015124448013	0.0268827888229539	0.3919495441381551	0.807555147299442	0.0121563248560862
1.4745915750610648	7:129142775:G:A:A:wC,7:129142775:G:A:A:wC:Alt_7-129142694-R	2.00493756716519	41,42	1.5452369474391452	7	GTEx	120.813029270038	288.256610262086	113.858927858573	GTEX	374.061195864215	1157.09225560125	305.657027318089	0.20462011124032606	0.207235832656774	0.3834569480001661	CCGTCTCCCTAAAGTACCCGGGGCCAGGGCGCGCGCCGTGGAGCCCCAGGCTGTCCCGGAGAGGCGCGGGCGCCGAGGTCACCGCCTCTCCCTGGGGTCAACCTCAACGCGTGGCGAAAAGATGGAGGGACAAGGGGTGCCCGGCGGTCCGCGCCTGCTGGGGGCGCAGCAGCCGCGGAGTCAGGCCAGCCGTCTTTCCA	3.6624362058005e-15	3.0174901336955197e-21	0.0008918078256122829	8.39834959360292e-16	3.86349234314367e-22	0.0002477629027636749
3.1350841468547004	10:134017388:C:G:R:wC	-0.164101693620754	42	4.28072951631574	10	GTEx	343.842661835853	403.53882098832804	343.842661835853	GTEX	3018.1311555621996	360.08395580744104	6679.100304121379	0.117462468786699	0.251858830376142	0.12062640048747597	CCGTGGACTGTATGACGGGCCCGTCCACGAGGTGATGGTGCCTGCCAAGCCAGGGAGTGGCGCTCCGGCCCGCGCGTCCTGCCCAGGCAAGATCTCCGTCCCTCCTGTGCGCAACCTACATCAGTCGGGGTTCAGCCTATCTGGTGAGTTGGGCCTGGGGCACCAGTGGGGGTGAGGGGCTCTGCCGGAGCATCCAGGGC	9.228883758261094e-156	0.7114203539317779	2.610855077693557e-274	6.134082112810885e-157	0.514683639311202	7.66262947799539e-276
1.16735203534064	21:47393268:C:T:R:wC,21:47393268:C:T:R:wC:Alt_21-47393228-R	0.79094832115476	42	1.82524805531392	21	GTEx	119.53311797659401	151.034238739827	119.53311797659401	GTEX	269.11204165676	260.90320173655397	424.029448356264	0.272058071351775	0.331313829236752	0.31386975804330497	CCGTGCCGTGGGGGACGTCCCTGCCGCGTCCGTGTCCCGGGGGCCGGGCCTGCCTGCGGCGGGAGCCCACCCCGTGCGGTCAGACGGGCTCAGAGCGCTCTTCTGCAGTCTCCAGCCCTCCCTGGAGGGCGTGTTGGACCAGCCCCTGATGGGCGCCCGGGAGCCACGGGATGGGGCGTGATGCCAGCCTGGGAGAGGGA	5.1120305618141713e-05	0.0510921002415349	3.12519845767135e-08	1.780150909916e-05	0.0169722423413043	6.05237966910756e-09
1.16208130520047	21:47393268:C:T:A:wC,21:47393268:C:T:A:wC:Alt_21-47393228-R	1.06371430865008	42	1.78437380703199	21	GTEx	135.869468514014	156.542729353508	135.869468514014	GTEX	304.736689546899	326.889075326919	467.608284821505	0.275557659236156	0.247619206538901	0.302986528334064	CCGTGCCGTGGGGGACGTCCCTGCCGCGTCCGTGTCCCGGGGGCCGGGCCTGCCTGCGGCGGGAGCCCACCCCGTGCGGTCAGACGGGCTCAGAGCGCTTTTCTGCAGTCTCCAGCCCTCCCTGGAGGGCGTGTTGGACCAGCCCCTGATGGGCGCCCGGGAGCCACGGGATGGGGCGTGATGCCAGCCTGGGAGAGGGA	7.01870207721346e-05	7.75918355164457e-05	2.0229514646166e-08	2.4735638629139998e-05	1.74090701418615e-05	3.87871671730308e-09
2.20447740594033	6:711055:C:G:R:wL:Alt_6-711150-R	0.8654904081063421	42	2.1106508146994	6	GTEx	982.1657710528392	1091.0363146729198	982.1657710528392	GTEX	4529.83988368866	1987.55983235679	4242.967664010221	0.0803847562056611	0.131162632829864	0.1472919138035	CCGTGCCTCACTCTGGGCGGGACGCGGCCTGGTGCAGGGACGCTCACTTCCAGTGGCATTTCCCGTCTTACACGATGAGCTTCATCCACGTTCTCCATAACCCCCTCCCCGCCACGGGAAGCGTCAGCCACCTGGAACAGCCCTATTCTGCTCGGTTGTAAAAAGCGTCAGGCGCTTTTGATTTGAAAAGCGTTAGGCCT	2.2240715898836085e-164	2.4429073986335e-10	1.66704233262147e-45	1.4163995963149988e-165	4.1504441231214795e-11	1.42709653834281e-46
2.38809053718709	6:711055:C:G:R:wL:Alt_6-711150-A	0.972336055654222	42	2.46276850256086	6	GTEx	790.256672413975	887.533029649985	790.256672413975	GTEX	4137.066123932779	1741.07931358674	4356.39892119958	0.0863627682749385	0.12907985893080698	0.120971423025279	CCGTGCCTCACTCTGGGCGGGACGCGGCCTGGTGCAGGGACGCTCACTTCCAGTGGCATTTCCCGTCTTACACGATGAGCTTCATCCACGTTCTCCATAACCCCCTCCCCGCCACGGGAAGCGTCAGCCACCTGGAACAGCCCTCTTCTGCTCGGTTGTAAAAAGCGTCAGGCGCTTTTGATTTGAAAAGCGTTAGGCCT	4.218451496319587e-167	3.21048527551175e-13	6.748532803287686e-91	2.651252752160048e-168	4.96539417052246e-14	3.9221447122720075e-92
2.0024537078194	6:711055:C:G:A:wL:Alt_6-711150-R	0.8190637951171259	42	2.00771923553536	6	GTEx	1154.3752745305098	1279.7336481030302	1154.3752745305098	GTEX	4624.7435845818	2257.33635945504	4639.91212457257	0.0800924480786754	0.121088989553873	0.13870721028892902	CCGTGCCTCACTCTGGGCGGGACGCGGCCTGGTGCAGGGACGCTCACTTGCAGTGGCATTTCCCGTCTTACACGATGAGCTTCATCCACGTTCTCCATAACCCCCTCCCCGCCACGGGAAGCGTCAGCCACCTGGAACAGCCCTATTCTGCTCGGTTGTAAAAAGCGTCAGGCGCTTTTGATTTGAAAAGCGTTAGGCCT	7.968886333977494e-137	8.031229609106001e-11	2.0749864701573e-46	5.846994711735736e-138	1.3409634705394198e-11	1.7556632333170099e-47
2.3358794817283	6:711055:C:G:A:wL:Alt_6-711150-A	1.3934594547289	42	2.2453998115435096	6	GTEx	575.956648619902	613.056974205885	575.956648619902	GTEX	2909.6702037777004	1609.69900642052	2729.23182035006	0.0945262419825901	0.15791475222192802	0.24042278918329105	CCGTGCCTCACTCTGGGCGGGACGCGGCCTGGTGCAGGGACGCTCACTTGCAGTGGCATTTCCCGTCTTACACGATGAGCTTCATCCACGTTCTCCATAACCCCCTCCCCGCCACGGGAAGCGTCAGCCACCTGGAACAGCCCTCTTCTGCTCGGTTGTAAAAAGCGTCAGGCGCTTTTGATTTGAAAAGCGTTAGGCCT	1.0798243420825093e-133	8.01657415259419e-18	7.456245721546628e-20	8.058160402809536e-135	1.10319312269305e-18	9.689977572262577e-21
1.55192287903308	1:230849886:T:G:A:wR:Alt_1-230849799-R,1:230849886:T:G:A:wR:Alt_1-230849872-R	1.45898645920956	42	1.81554794259069	1	GTEx	642.778331036482	723.572377364334	642.778331036482	GTEX	1886.79300262898	1988.7355929865398	2260.1639346459697	0.124309050351865	0.119460402032879	0.183071445679746	CCGTGCCTCCTCCCGGCCTTTTCCTCCTAGCCCACAGCTCAGTTACATCTGAGAGAGACAAGACCGAGAAGGAGCTGAGGGGGCCCCCGGCTTACCTTCTGCTGTAGTACCCAGAACAACGGCAGCTTCTTCCCCCGGCCGGGTCACGAGGCCCTATTTATAGCTGAGGGGTGGGGATGGAGCTGTTCCCAGGCTGCCTG	5.72346064730037e-35	2.5088831727850194e-33	2.85297509737718e-22	9.083487985727319e-36	2.6448535083952293e-34	3.506065493506189e-23
0.240687028035685	1:230849886:T:G:R:wR:Alt_1-230849799-R,1:230849886:T:G:R:wR:Alt_1-230849872-R	0.342914000879199	42	0.976080761929487	1	GTEx	407.25840538124396	473.78865125545195	407.25840538124396	GTEX	481.40921514617895	600.558942409391	799.465316753648	0.161918157544014	0.179088465489719	0.33221173200521503	CCGTGCCTCCTCCCGGCCTTTTCCTCCTAGCCCACAGCTCAGTTACATCTGAGAGAGACAAGACCGAGAAGGAGCTGAGGGGGCCCCCGGCTTACCTTCTGCTGTAGTACCCAGAACAACGGCAGCTTCTTCCCCCGGCCGGGTCACGATGCCCTATTTATAGCTGAGGGGTGGGGATGGAGCTGTTCCCAGGCTGCCTG	0.212214676996079	0.141870890204914	0.0105717554753102	0.13715395765425398	0.0555212864127583	0.0033020011792943
1.4059167493583995	1:230849886:T:G:A:wR:Alt_1-230849872-A	0.9610706994149258	42	1.7918217359831	1	GTEx	651.396902876444	704.9766540635201	651.396902876444	GTEX	1725.4241581099698	1372.04004491574	2251.77797570599	0.103261537022984	0.170738905346633	0.184299375148838	CCGTGCCTCCTCCCGGCCTTTTCCTCCTAGCCCACAGCTCAGTTACATCTGAGAGAGACAAGACCGAGAAGGAGCTGAGGGGGCCCCCGGCTTACCTTCTGCTGTAGTACCCAGAACAACGGCAGCTTCTTCCCCTGGCCGGGTCACGAGGCCCTATTTATAGCTGAGGGGTGGGGATGGAGCTGTTCCCAGGCTGCCTG	2.2215353645714293e-41	9.599996502689341e-08	1.9357165414023603e-21	3.25673868305894e-42	1.8137189041797505e-08	2.42144492678671e-22
0.290044642941243	1:230849886:T:G:R:wR:Alt_1-230849872-A	0.162031327681129	42	0.919772368290904	1	GTEx	723.127594192856	781.4761095511459	723.127594192856	GTEX	884.165282045977	874.387638399545	1368.10786467614	0.124908801911124	0.170638407289459	0.194097406818788	CCGTGCCTCCTCCCGGCCTTTTCCTCCTAGCCCACAGCTCAGTTACATCTGAGAGAGACAAGACCGAGAAGGAGCTGAGGGGGCCCCCGGCTTACCTTCTGCTGTAGTACCCAGAACAACGGCAGCTTCTTCCCCTGGCCGGGTCACGATGCCCTATTTATAGCTGAGGGGTGGGGATGGAGCTGTTCCCAGGCTGCCTG	0.0393171619786739	0.5551181867385	9.552210845363e-06	0.020230174769253	0.342336104700652	2.15077338774038e-06
1.6570387007092602	1:230849886:T:G:A:wR:Alt_1-230849799-A	1.63062259442346	42	2.01295583663511	1	GTEx	461.42591156158403	479.750350240935	461.42591156158403	GTEX	1453.41102290755	1484.01589330951	1858.7300857260998	0.109029208978407	0.157244226007582	0.17886525278997398	CCGTGCCTCCTCCCGGCCTTTTCCTCCTAGCCCACAGCTCAGTTACATCTGAGAGAGACAAGGCCGAGAAGGAGCTGAGGGGGCCCCCGGCTTACCTTCTGCTGTAGTACCCAGAACAACGGCAGCTTCTTCCCCCGGCCGGGTCACGAGGCCCTATTTATAGCTGAGGGGTGGGGATGGAGCTGTTCCCAGGCTGCCTG	2.7567116820485794e-51	2.80359328693724e-24	2.029699603134e-28	3.639312018043638e-52	3.395254224338129e-25	2.21234024993853e-29
0.5797616191642719	1:230849886:T:G:R:wR:Alt_1-230849799-A	0.493327117785024	42	0.9080852762860948	1	GTEx	382.170851472743	416.568641953078	382.170851472743	GTEX	571.408100036941	586.2124578900521	718.3231071546968	0.14451534467601398	0.204344596801584	0.289246735337105	CCGTGCCTCCTCCCGGCCTTTTCCTCCTAGCCCACAGCTCAGTTACATCTGAGAGAGACAAGGCCGAGAAGGAGCTGAGGGGGCCCCCGGCTTACCTTCTGCTGTAGTACCCAGAACAACGGCAGCTTCTTCCCCCGGCCGGGTCACGATGCCCTATTTATAGCTGAGGGGTGGGGATGGAGCTGTTCCCAGGCTGCCTG	0.0001656059280427	0.047861742622397	0.005677977494023411	6.026644556735379e-05	0.0157701440383961	0.0016924609869237801
-0.0166540723443388	19:17339435:G:A:A:wC	-0.215771872649122	41	0.0512580055258078	19	GTEx	662.462167898639	491.7956997534191	498.14531932984596	GTEX	654.916814260911	423.246203561286	516.128451879211	0.11445314623159	0.258280026425292	0.182027124795042	CCGTGCCTGGCAAATTTTTGTATTTGTAGTAGAGATGGGGTTTCACCATGTTGGCCAGGCTGGTCTCGAACTCCTGACCTCAAGTGATCCGCCCACCTCAGCCTCCCAGACTGCTGGGATTACAGGCATGAGCCACCTTGCCCGGCTCACCCGGTCGCCTGTGCCCAGTTTCAAGGAGAGAAAATTGAGGCTCGGAGAAT	0.910450036793732	0.6152426671661669	0.8427382052193101	0.8843082551615071	0.403482203449247	0.7782537488067819
0.10590643154622098	19:17339435:G:A:R:wC	-0.235204178797483	41	0.110832067463969	19	GTEx	753.4362208669148	549.476834578978	620.563453979916	GTEX	810.538391458136	467.003436578001	670.2227897552559	0.10230933087290303	0.237200982191498	0.161154132796974	CCGTGCCTGGCAAATTTTTGTATTTGTAGTAGAGATGGGGTTTCACCATGTTGGCCAGGCTGGTCTCGAACTCCTGACCTCAAGTGATCCGCCCACCTCGGCCTCCCAGACTGCTGGGATTACAGGCATGAGCCACCTTGCCCGGCTCACCCGGTCGCCTGTGCCCAGTTTCAAGGAGAGAAAATTGAGGCTCGGAGAAT	0.37306997336397296	0.5329205054877211	0.601404450431985	0.300594631127923	0.3214015671473789	0.491616822289421
0.20146902803973105	3:10036642:AT:A:A:wC	0.208112433064297	42	0.7767965708854849	3	GTEx	261.787297332323	209.26578029473305	261.787297332323	GTEX	301.379154478117	241.630236042756	448.991964151005	0.226527028809583	0.289059459917185	0.335751858234377	CCGTGCCTGGCCGAGACACATTTTAATAGCATATATCCAGAGAGAGAGGACTGTATTTGTGGAAAATGTTTATGAAAGCAAGTAAAGCACAGTGTCTTATTTGTATTTGTACATATATTCTTCCTATTAGCAATGTTAAAACGCATCTGAATGGAACTTTTAAAATGAAGATTTGTAAAAAAAATTGTAAACATTTAAA	0.483420555558971	0.675901681622187	0.0557962087118917	0.373797895790258	0.471547101357054	0.0206894984491037
0.376680751221164	3:10036642:AT:A:R:wC	0.6886659691295891	42	1.0115123588496	3	GTEx	287.251189799258	187.387041410515	287.251189799258	GTEX	371.926562705812	301.735113558602	580.700555714236	0.205639865346027	0.30720949818245	0.344882415929599	CCGTGCCTGGCCGAGACACATTTTAATAGCATATATCCAGAGAGAGAGGACTGTATTTGTGGAAAATGTTTATGAAAGCAAGTAAAGCACAGTGTCTTATTTTGTATTTGTACATATATTCTTCCTATTAGCAATGTTAAAACGCATCTGAATGGAACTTTTAAAATGAAGATTTGTAAAAAAAATTGTAAACATTTAAA	0.114240022725036	0.071847110463682	0.0107363167467466	0.0669887279048318	0.0249819390242138	0.00335790956995115
0.2946343415497949	17:30238124:G:A:A:wC	0.3606460478206621	42	0.106115360528712	17	GTEx	1059.79481810462	1072.96620424988	1059.79481810462	GTEX	1299.40734465943	1377.6313783652	1142.32008550087	0.110913178440147	0.15683108095432	0.287130615208438	CCGTGCCTGGCTTTTTTTTTTTTTTTTTTGCAGAGGGATTTTTGCTGTTGTCACCCAGGCTGGAGTGCAATGGCGCGATCTCGGCTCACTGCAACCTCCACCTCCTGGGTTCAAGCAATTCTCCTGCCTCAGCCTCCCGAGTAGCTGGGATTACAGGCACCTGCCACCATGCCTAGCTAATTTTTGTATTTTTAGTAGAG	0.016647500197881002	0.0629077618663725	0.8333720966981809	0.00789702113314456	0.0214718705211577	0.711701612162742
0.638863161044519	17:30238124:G:A:R:wC	0.465167646699439	42	0.43096240752752296	17	GTEx	1310.13131191378	1543.65975632537	1310.13131191378	GTEX	2041.6476032657501	2131.03794947964	1767.24362214612	0.101078360798077	0.119596835717587	0.202744418640582	CCGTGCCTGGCTTTTTTTTTTTTTTTTTTGCAGAGGGATTTTTGCTGTTGTCACCCAGGCTGGAGTGCAATGGCGCGATCTCGGCTCACTGCAACCTCCGCCTCCTGGGTTCAAGCAATTCTCCTGCCTCAGCCTCCCGAGTAGCTGGGATTACAGGCACCTGCCACCATGCCTAGCTAATTTTTGTATTTTTAGTAGAG	9.65415360336213e-10	0.000420350971925423	0.0850547468310758	2.60762042599897e-10	0.000100465663532944	0.0335329333642067
0.444777427556312	15:31516470:C:A:A:wC	-0.0123764775555527	42	0.853151760247338	15	GTEx	1111.64725855091	1335.6651627291099	1111.64725855091	GTEX	1513.31806747113	1324.27322867236	2004.61065202303	0.10170527628377303	0.17979542325663805	0.208425817199818	CCGTGCTGGCCGTGCCGCAGCTGGTCACCCGCACGAGGACCTCGAGATTGCCCTGCGGACTGGCACTTCTCGAGGGAAGTCATCGCAGCTGCCATGGAGACAGCATTTGTCGGGGACCTGGCACGCAGGCCACCGGCTCTGGGAGAGGGCTGAGGAGCCGTGGGGCTCACGTTTCAGGGATTAGCTTGTGTAACTTGACT	3.56051782604466e-05	0.975046687100871	0.00017062644222291798	1.2243893700108803e-05	0.945119808887195	4.25256108862906e-05
0.494289269076524	15:31516470:C:A:R:wC	0.372928629417611	42	0.908261548753892	15	GTEx	1192.44707340141	1279.80049165797	1192.44707340141	GTEX	1681.36226120728	1658.05283510337	2235.94649307858	0.144105146264943	0.130451451218563	0.16100185398131694	CCGTGCTGGCCGTGCCGCAGCTGGTCACCCGCACGAGGACCTCGAGATTGCCCTGCGGACTGGCACTTCTCGAGGGAAGTCATCGCAGCTGCCATGGAGCCAGCATTTGTCGGGGACCTGGCACGCAGGCCACCGGCTCTGGGAGAGGGCTGAGGAGCCGTGGGGCTCACGTTTCAGGGATTAGCTTGTGTAACTTGACT	0.00149881975212683	0.0145376591663046	8.510441822935709e-08	0.000603448241728796	0.00425308244057773	1.68760104559653e-08
0.351071880345714	13:114008744:A:T:R:wC	0.583674825844722	42	0.8161270588795879	13	GTEx	118.424599450968	102.13175268326201	118.424599450968	GTEX	151.368242991377	153.11051329867502	209.849209180107	0.302691139627615	0.5261747350523499	0.5999934181147629	CCGTGGACAGGAGACCCCCAGGAAGGGCAGCAGGATGCACCATGTCCTCCCCGTCCCGTCTTTCTAACCTCTCAGCACTTTAAAGCCACTGGGTTTTTTAAAATTAAGTATATTGTGTTTAAATGTGTATTTCTCAAAAACTGTTAAAATCAGAAGGGCAGATGTACTTTCTAAAAATCTATTCAATTTAGGTTAACCAA	0.34525290059299	0.4711360557932249	0.32408586545579304	0.246115853306585	0.26730964320350503	0.173758200190178
1.17212701928467	21:47393268:C:T:A:wC:Alt_21-47393228-A	1.12415288264785	42	1.38617152100415	21	GTEx	18.5096842522814	32.9475204544547	18.5096842522814	GTEX	41.862137811160395	71.9224358116296	48.4116275703619	0.64917145815823	0.547419709422157	1.12830982228618	CCGTGCCGTGGGGGACGTCCCTGCCGCGTCCGTGTCCCGGGGGCCGGGCCTGCCTGCGGAGGGAGCCCACCCCGTGCGGTCAGACGGGCTCAGAGCGCTTTTCTGCAGTCTCCAGCCCTCCCTGGAGGGCGTGTTGGACCAGCCCCTGATGGGCGCCCGGGAGCCACGGGATGGGGCGTGATGCCAGCCTGGGAGAGGGA	0.120200706967257	0.10778830262082198	0.384940266769112	0.0709849279227802	0.0400194181810976	0.21924506407325894
1.04745061051749	21:47393268:C:T:R:wC:Alt_21-47393228-A	0.987681349932309	42	2.2145306563597003	21	GTEx	195.421736980905	229.28723409158505	195.421736980905	GTEX	404.322722460582	454.42052632199403	905.206281823331	0.22068247138597	0.229161939376252	0.26934632531902103	CCGTGCCGTGGGGGACGTCCCTGCCGCGTCCGTGTCCCGGGGGCCGGGCCTGCCTGCGGAGGGAGCCCACCCCGTGCGGTCAGACGGGCTCAGAGCGCTCTTCTGCAGTCTCCAGCCCTCCCTGGAGGGCGTGTTGGACCAGCCCCTGATGGGCGCCCGGGAGCCACGGGATGGGGCGTGATGCCAGCCTGGGAGAGGGA	6.34603012113769e-06	7.29277052578303e-05	1.37495349115987e-15	2.0705359272444197e-06	1.63275837098984e-05	2.00353155012919e-16
0.256083657729285	16:30034524:T:C:R:wC	0.160225833170523	41	0.557828488927968	16	GTEx	453.771461543176	312.412905902991	350.584407027207	GTEX	541.5885126012561	349.053456679586	516.2461880762461	0.124403420586179	0.33002347234718105	0.21262974828293	CCGTGCCGCATCCCTCCTCTTTGTAAATGCTGGGGCTGCCACCATTATGGTTTTATCATCAGCGACATTCCAGGGGGTGAAGACTGGTCCCAACCTCTCTTCTCCTCTCCTCTTCTGATGAGAGTGAGGGATGGGGGAGGGGTCCCAGCTCCTAGCACTTTCTCCCCTCACCCCAAAGTGCCATCAGAACAGCTCTGGGC	0.0619677944754343	0.794720054691571	0.0199436866185478	0.0395427652610052	0.6273229217638678	0.00870382409632945
1.753691932827	22:24179724:G:C:R:wC	2.42560454929706	41	1.41908473005408	22	GTEx	983.774708390455	732.060349314498	710.414372860114	GTEX	3317.34264074275	3934.066895198429	1899.4715637522	0.06420095307953401	0.11943498080009	0.0983076336550072	CCGTGCAAGCATCAGTAGATCCGTCCTGACGATGCAAATTATGTGGGCCGGCTGGCTTGAGGGGCTGTAAGAGCACAGCAGCTGGGAGGGCAGGAAGATGGGGATGGAGCCAGGTGTGAGGAGAACTCCAGCAAGGATGGGAGAGGGGCCCCAGGGCATAAGCAGCGTGTCCTGAGGGGAGTGGCCAGCCTGGGGCGGAC	4.750420482471908e-163	1.7023511682578987e-90	4.02916831344861e-46	2.763513576592108e-164	1.0707063678094396e-91	3.1100091806791397e-47
0.338744385950551	22:21363505:C:T:R:wC	0.140906836039566	41	0.0880875469242293	22	GTEx	1456.93052793456	945.178585077594	943.0344682787801	GTEX	1843.04659771462	1042.60838300318	1001.54349245066	0.0734999694171693	0.153988592115439	0.134452409338379	CCGTGATGGAGGACACGATCTGCCCAGACGACTGAGGTTGGTGTACATGGGACACTCGATGTCCAGGTTGTGCTGACATGTCATAGGTGGCTTTGCTGTCGACTATGAAGGCACAGTCAGAATGTTCCAGGGTCGTGTAGGTGGTCAGGATGGAGTTGTAGGGCTCCGTCATGGCCATGGAGACCTGGGGGGCTGGGCAA	1.0849733417992696e-05	0.573468016038425	0.6206503271276179	4.05059918273812e-06	0.36016683139432104	0.512366150621124
0.227075743231598	22:21363505:C:T:A:wC	0.15867144669504502	41	-0.0296643744268532	22	GTEx	1473.55737561396	1045.0024371520199	1121.86817706549	GTEX	1725.55487406173	1166.1808908455	1098.9002702531402	0.08966925028815599	0.159130017411145	0.11512096230694	CCGTGATGGAGGACACGATCTGCCCAGACGACTGAGGTTGGTGTACATGGGACACTCGATGTCCAGGTTGTGCTGACATGTCATAGGTGGCTTTGCTGTTGACTATGAAGGCACAGTCAGAATGTTCCAGGGTCGTGTAGGTGGTCAGGATGGAGTTGTAGGGCTCCGTCATGGCCATGGAGACCTGGGGGGCTGGGCAA	0.0197850157700568	0.530007712090225	0.856610991205924	0.0113294285640772	0.318707108827526	0.7966538500852801
0.14571429423675195	20:45180392:A:G:R:wC	-0.985470552144664	41	-0.0465631119376775	20	GTEx	840.1163509550059	595.7389327326099	602.387389439011	GTEX	929.324690552183	300.72785710515	583.053639469608	0.081404645940186	0.28415423037159904	0.149235123007115	CCGTGATTTCTAACCAGCGGGCTGGCTTCAGGGTATACCAGTTAGCCACTGGGCTCTGCTGCTGTGGAGGGGATAATTCACAGACCTCGTGATTACTTCATAGTACAGCTGGTACTGCAAATAGTAGGTACTCAATAATGTAAATTCCCCACGCACACCCTCTGCAGTTAGTGCCCTGCAGGTCTGCTTTCAGGCTGTCC	0.108232246164439	0.00203985365868092	0.8247417384927571	0.0734539548361494	0.000524184699244632	0.755031593348614
0.136060799117723	20:45180392:A:G:A:wC	-0.394713065540814	41	0.00403585172931709	20	GTEx	750.748411057229	519.066804266182	573.8895622779161	GTEX	824.860520208806	395.18828882702906	575.470463405288	0.0945863044350905	0.29277178302089696	0.16962200579211306	CCGTGATTTCTAACCAGCGGGCTGGCTTCAGGGTATACCAGTTAGCCACTGGGCTCTGCTGCTGTGGAGGGGATAATTCACAGACCTCGTGATTACTTCGTAGTACAGCTGGTACTGCAAATAGTAGGTACTCAATAATGTAAATTCCCCACGCACACCCTCTGCAGTTAGTGCCCTGCAGGTCTGCTTTCAGGCTGTCC	0.20436813000240805	0.3530840210497	0.9875640942903392	0.15029703311173	0.177596099016838	0.981017557446568
-0.5858279758068249	15:68649587:G:A:A:wC	-0.318967522589722	41	-0.557664929457191	15	GTEx	225.729877754047	155.109803895611	162.909070408499	GTEX	150.481175057218	124.26963038287901	110.874604258351	0.18077460264421305	0.522395250991499	0.373700611031126	CCGTGCAAATTCAATGCCAAATGCCGTCCGGGTCTCTGTTCCTCCTCTCTGCTCAATGTGGCTGGCAGCTTCCACCACATCTTTTACAGACCTGTAGTCATTGAGGTGAAACTCATGCACCACATCTTCGCCATACTGCACAACTCCAACCTGCAAGGGAGAGGAGAGGGCAACAGAACATTTTGACCCCATGAACCCAT	0.00243423740534554	0.7323498613686469	0.21568002815266504	0.00119255752099125	0.541473318310413	0.13562647166247302
-0.499497686021493	15:68649587:G:A:R:wC	-0.277812536298435	41	-0.7513096938760409	15	GTEx	217.22117816038	161.819089729319	146.10827812573	GTEX	153.271154375838	133.561057823155	86.91935859539129	0.233969815757911	0.443233800102467	0.400873111204181	CCGTGCAAATTCAATGCCAAATGCCGTCCGGGTCTCTGTTCCTCCTCTCTGCTCAATGTGGCTGGCAGCTTCCACCACATCTTTTACAGACCTGTAGTCGTTGAGGTGAAACTCATGCACCACATCTTCGCCATACTGCACAACTCCAACCTGCAAGGGAGAGGAGAGGGCAACAGAACATTTTGACCCCATGAACCCAT	0.0522641281025499	0.724152838734821	0.10991457955974003	0.0327707415395831	0.530799823955223	0.0609051639088637
2.15256408872936	22:24179724:G:C:A:wC	2.52877345188344	41	1.73895380962262	22	GTEx	1131.72373252636	837.0754486439371	857.207005494173	GTEX	5038.07746364786	4829.6277455378995	2858.82436786434	0.0553810326963788	0.104730342637248	0.0900558283886127	CCGTGCAAGCATCAGTAGATCCGTCCTGACGATGCAAATTATGTGGGCCGGCTGGCTTGAGGGGCTGTAAGAGCACAGCAGCTGGGAGGGCAGGAAGATCGGGATGGAGCCAGGTGTGAGGAGAACTCCAGCAAGGATGGGAGAGGGGCCCCAGGGCATAAGCAGCGTGTCCTGAGGGGAGTGGCCAGCCTGGGGCGGAC	0.0	1.6369084959319092e-127	8.460456224826625e-82	0.0	8.311884047992896e-129	4.448846519367848e-83
-0.35528749724658004	7:5037139:C:G:R:wC	-0.288491768148719	42	-0.0346277463075285	7	GTEx	816.6731556912898	917.8610494621588	816.6731556912898	GTEX	638.922071634333	751.863835516837	797.208388307497	0.189380852450354	0.21704554359493106	0.24674507911465696	CCGTGCACCAGGGATGGTGCTGAGTGGGGCAGAGGCCTGCCTTCAAGGAGTTCACAGTGAACAAGATGAGAAGGGCTGGGCCCTGCAGGGTCAAGAGCCCCAATTACGTACAAGACACTTTGGGAGGAAAGACGACTACCTTTTCTTTTCCCCCTGCCATTGGTATAGCTGGTGCCCCAAAACTTTCACCTCCCTCCCTG	0.104704811398249	0.361874049491625	0.94153936346537	0.0606487414510924	0.183789849297237	0.888392828402624
0.228201878516312	16:30034524:T:C:A:wC	0.0529544829765522	41	0.184555739557557	16	GTEx	285.258663238423	214.84998914219503	270.17942041412897	GTEX	334.513579290086	222.76873463956295	306.841105765663	0.12613184840425098	0.355337874712048	0.250262070503117	CCGTGCCGCATCCCTCCTCTTTGTAAATGCTGGGGCTGCCACCATTATGGTTTTATCATCAGCGACATTCCAGGGGGTGAAGACTGGTCCCAACCTCTCCTCTCCTCTCCTCTTCTGATGAGAGTGAGGGATGGGGGAGGGGTCCCAGCTCCTAGCACTTTCTCCCCTCACCCCAAAGTGCCATCAGAACAGCTCTGGGC	0.104190234182726	0.943788346457251	0.5727835390519301	0.0704148423920593	0.8815333371660942	0.4608487978930539
-0.3866581520264939	7:5037139:C:G:A:wC	-0.658115969445426	42	-0.14057688270938	7	GTEx	1274.19722384069	1346.8810203037801	1274.19722384069	GTEX	974.724025242666	853.629246231156	1154.48390145172	0.13172273909238005	0.18489101736871694	0.24799851409227494	CCGTGCACCAGGGATGGTGCTGAGTGGGGCAGAGGCCTGCCTTCAAGGAGTTCACAGTGAACAAGATGAGAAGGGCTGGGCCCTGCAGGGTCAAGAGCCGCAATTACGTACAAGACACTTTGGGAGGAAAGACGACTACCTTTTCTTTTCCCCCTGCCATTGGTATAGCTGGTGCCCCAAAACTTTCACCTCCCTCCCTG	0.007478652438159059	0.0014707337258798	0.7326684286915259	0.0033312429139931	0.00037158913318891803	0.570819042193726
-0.119555142375572	17:44058967:G:A:A:wC	0.32406813608093393	41	-0.422804513040019	17	GTEx	2021.5100115253	1280.65615206114	1498.20597717184	GTEX	1861.2460812326	1603.3764390665601	1117.9822627958001	0.0652020162981396	0.15341996513827	0.159404905444358	CCGTGCAGAGCCCTTCCTCCCACGGGGGCCTACCTCACCTGTGCCAAGGGCTTGTCTGTGGTCAGTGACCTGGATAGATCTGAATGGGGCTTCTTTTTCAAGGAGTCTTATGGCAGGTCTCTCAGTAAAGACTCCATTCTTGATGATCACACATTTTGGATTTTCCAAATCTGTCAGAGAATGGGCTTGAGGCGGGGTTT	0.0992499246350155	0.0953412461650589	0.0184824871038443	0.0667117398224328	0.0346612042818488	0.007992336964286091
-0.142929159463058	17:44058967:G:A:R:wC	0.109859145830805	41	-0.26402411589042896	17	GTEx	2318.14950123576	1455.28530465746	1560.3135340572305	GTEX	2099.8399855576604	1569.58656606344	1298.24013993367	0.0623087797499507	0.129922294860074	0.133151450835157	CCGTGCAGAGCCCTTCCTCCCACGGGGGCCTACCTCACCTGTGCCAAGGGCTTGTCTGTGGTCAGTGACCTGGATAGATCTGAATGGGGCTTCTTTTTCGAGGAGTCTTATGGCAGGTCTCTCAGTAAAGACTCCATTCTTGATGATCACACATTTTGGATTTTCCAAATCTGTCAGAGAATGGGCTTGAGGCGGGGTTT	0.0360691295927801	0.6099482153041851	0.0885983812519816	0.0217971197901835	0.397789441541576	0.0473801915383676
0.19426117697894896	19:17570772:T:G:A:wC	-0.0416283776708058	41	1.35286673137618	19	GTEx	1274.37789968265	684.623997883598	811.563863753772	GTEX	1457.66096691914	665.038388019486	2072.60713045431	0.0825054128480565	0.19572440284323606	0.11899467795164803	CCGTGCCCAGCTAGGGGTCTCTCTTTAAAGCCACTTTTTCGGGGAAGCATCCTCTGACCCCGGAACCTCACCAAGGTTTCCCTCATTGTATTTCCACTTGGTGGCCTAGCTTTGTCCTCTGAGCACTACTGCAATTCGCTATTATATATTTGTTTTTTGATTTTTTAGACAGAGTCTCCCTCTGTCACCCAGGCTGGAGG	0.0311069137342586	0.917953026646956	5.78129291173522e-29	0.0185463236503616	0.8315697458519	5.9574044622393885e-30
0.479996642562872	19:17570772:T:G:R:wC	-0.0271319599626571	41	1.69823672109596	19	GTEx	720.734221621088	485.91186428259005	520.9809908321309	GTEX	1004.58173856449	476.8509391656609	1689.57186363057	0.0887828889518456	0.269235842246704	0.10616790585141804	CCGTGCCCAGCTAGGGGTCTCTCTTTAAAGCCACTTTTTCGGGGAAGCATCCTCTGACCCCGGAACCTCACCAAGGTTTCCCTCATTGTATTTCCACTTTGTGGCCTAGCTTTGTCCTCTGAGCACTACTGCAATTCGCTATTATATATTTGTTTTTTGATTTTTTAGACAGAGTCTCCCTCTGTCACCCAGGCTGGAGG	1.96899470686273e-07	0.9629267783787958	2.0108026060166391e-56	6.43007406454694e-08	0.9197299044960672	1.36771031531939e-57
3.3211239615938104	10:131265545:C:T:R:wC	4.03142092142617	41	4.49250978667348	10	GTEx	46.5535032701935	38.4797182159353	27.6284201260895	GTEX	465.022826770596	632.240395691474	617.4440257395021	0.150085448980046	0.260627650054276	0.18981183337742605	CCGTGCCCCTCGGCCCCGCCCCCGCGCCCCGGATATGCTGGGACAGCCCGCGCCCCTAGAACGCTTTGCGTCCCGACGCCCGCAGGTCCTCGCGGTGCGCACCGTTTGCGACTTGGTGAGTGTCTGGGTCGCCTCGCTCCCGGAAGAGTGCGGAGCTCTCCCTCGGGACGGTGGCAGCCTCGAGTGGTCCTGCAGGCGCC	2.1228530861071493e-107	6.753842728248028e-53	1.967714763232219e-122	1.691192659958739e-108	5.69420404660944e-54	7.662485560585965e-124
4.81024427932672	10:131265545:C:T:A:wC	4.50216788761517	41	4.865965296805969	10	GTEx	51.749312403962	60.6349360233232	48.572149516939405	GTEX	1464.64268453287	1374.0862811781599	1427.02130479949	0.11382207754478	0.183284381780956	0.148924890731176	CCGTGCCCCTCGGCCCCGCCCCCGCGCCCCGGATATGCTGGGACAGCCCGCGCCCCTAGAACGCTTTGCGTCCCGACGCCCGCAGGTCCTCGCGGTGCGTACCGTTTGCGACTTGGTGAGTGTCTGGGTCGCCTCGCTCCCGGAAGAGTGCGGAGCTCTCCCTCGGGACGGTGGCAGCCTCGAGTGGTCCTGCAGGCGCC	0.0	6.194911109801245e-132	1.6278231636280983e-232	0.0	3.0772245077753983e-133	3.6616500891400366e-234
1.04984308281968	19:16240727:T:C:A:wC	1.48888916039517	41	1.9102980757469	19	GTEx	1682.33754745886	1353.42719986506	1275.8331629540598	GTEX	3482.9131437397496	3800.1161299513	4795.28983776463	0.0764088384201365	0.105432502168644	0.0945263218318426	CCGTGCCCGGTGAATCCCCAGGCTAGCAGGGAGCACACGGCCTTTTCCATTCCACTCAAGGGCCAGAAAGACAACATGGTGTGCAAGGACAGAGAGCCACGGCTCGGAGAAAAGCTTCCTAGGTCGCTTGGGCAGGGCCAGGGCTGGTGTCTGATAACTGCTGGCTCATCGTCTTGACAAGCATGGCAGATCAAGAACCT	4.19080609997021e-42	3.02895594871728e-44	1.651035624301499e-89	5.862774846894578e-43	2.790619362474369e-45	8.131117771752377e-91
0.685890299466558	19:16240727:T:C:R:wC	1.09093694308129	41	1.6402699404970802	19	GTEx	1604.3681091979502	1057.3635236381501	1176.43372005779	GTEX	2580.90312226018	2252.40950921154	3667.4140161421706	0.0737486827941436	0.133253460549216	0.0958271912170112	CCGTGCCCGGTGAATCCCCAGGCTAGCAGGGAGCACACGGCCTTTTCCATTCCACTCAAGGGCCAGAAAGACAACATGGTGTGCAAGGACAGAGAGCCATGGCTCGGAGAAAAGCTTCCTAGGTCGCTTGGGCAGGGCCAGGGCTGGTGTCTGATAACTGCTGGCTCATCGTCTTGACAAGCATGGCAGATCAAGAACCT	6.88937651359605e-20	1.8420104590011897e-15	1.7815108208374994e-64	1.39953100965291e-20	2.67970765061208e-16	1.10923653771779e-65
0.755981700836244	13:114008744:A:T:A:wC	0.129447579867742	42	1.15971120546823	13	GTEx	109.900915197068	93.71443429900827	109.900915197068	GTEX	185.257059621031	102.60540819229901	246.20014794175896	0.322780029786262	0.532346079585265	0.492055836891685	CCGTGGACAGGAGACCCCCAGGAAGGGCAGCAGGATGCACCATGTCCTCCCCGTCCCGTCTTTCTAACCTCTCAGCACTTTAAAGCCACTGGGTTTTTTTAAATTAAGTATATTGTGTTTAAATGTGTATTTCTCAAAAACTGTTAAAATCAGAAGGGCAGATGTACTTTCTAAAAATCTATTCAATTTAGGTTAACCAA	0.0374634545936347	0.905183662759428	0.0503587307468721	0.0191758002836802	0.807878095128595	0.0184297413060548
2.66061201807401	10:134017388:C:G:A:wC	-0.0310954932264045	42	4.021946944061851	10	GTEx	436.50214752850195	501.876077325159	436.50214752850195	GTEX	2757.99567710842	491.425629763854	7089.063045301221	0.100922486034635	0.241466129822538	0.12500960331761002	CCGTGGACTGTATGACGGGCCCGTCCACGAGGTGATGGTGCCTGCCAAGCCAGGGAGTGGCGCTCCGGCCCGCGCGTCCTGCCCAGGCAAGATCTCCGTGCCTCCTGTGCGCAACCTACATCAGTCGGGGTTCAGCCTATCTGGTGAGTTGGGCCTGGGGCACCAGTGGGGGTGAGGGGCTCTGCCGGAGCATCCAGGGC	5.379915069445845e-152	0.951633101637073	1.2495584395145289e-225	3.6488251060212176e-153	0.8975334190128149	4.198074553649606e-227
1.15725737844123	19:56061360:C:T:R:wC	0.233811019044526	41	0.766979770146091	19	GTEx	200.948338583984	201.514682243294	167.489772364379	GTEX	447.383627659143	236.93221134679501	284.858625811603	0.134412419763871	0.3194458087619461	0.213408048818595	CCGTGAGGCCGACCTCAGGTGCCCGGCCCGGCTCGAGCTGAGCTCCTCCACTGGAGACCCGGGGCTGGCTGTGCGCCGACAGGCAAGCGCATCTGCTACCCTAGAGCCGGCCACCTGGGTCCCCCGGGAGGAGAGTGAGAGGGGACGCTGCGGGCCTCCAGCCCTCCCCCAGACGCTCGCTGGTGATCCGAAGAGCTTTG	3.36194286377454e-17	0.669749206892555	0.000991694619479862	7.321985308394e-18	0.464213112813739	0.000325691154078877
1.91797869559736	11:118863324:C:T:R:wC	0.859207622038292	42	1.78800625369971	11	GTEx	177.716523014458	191.448284234018	177.716523014458	GTEX	669.676007865002	347.101775828617	612.781687863988	0.202231659430185	0.25056058919239604	0.327105367676622	CCGTGGAGAGGGAGGGGGAGGGGGAGAGGGAGAGAGAGAGGGAGCTACAATTTTTAATAAAGGAAATTTTGTACAATTTTTTTTTTTGAGATGAAGTCCCGCTCTGTCACTCAGGCCGGAGTGCAATGGTGCAATCTCAGCTCATTGCAACCTCTGCCTCTGGGTTCAAGCGATTCTCTTGCGTCAGCTTCCTGAGTAGC	1.2166713814526298e-20	0.00233927313228321	2.26666718012529e-07	2.44559989736558e-21	0.000605494586603579	4.59921150882412e-08
0.354495502685304	13:113617574:T:A:R:wC	0.188289238210192	41	0.804076645816188	13	GTEx	189.745675858951	136.913947405803	146.316379714486	GTEX	242.787680034504	156.06958923976998	255.587417686367	0.153976920751344	0.5629553840314979	0.242907690232654	CCGTGGCTCCCACCCACCTCCACCACTCTCAGCAGGGAATGCCGCTGTCTCTTCACGTCCTCCTCCCAAACTGGGGCCCAGGCATGTCTCGTGGAATCTTAAGTTGCTTTTGAAGGAATTCTTTCTCCATGGAGCAGATTCCTTCTCCTCCTCTGGCAGGGTCTGACCGTGCTCCTTCTGGCCAGGATTCTGGGGCCTGG	0.0353425818080247	0.864988909298143	0.00262404691139677	0.0213202955751602	0.7380282074845709	0.000932243808991359
0.13996541630160256	14:74734757:T:C:A:wC,14:74734757:T:C:A:wC:Alt_14-74734694-R	-0.130968463553604	41,42	-0.4987193228529781	14	GTEx	528.47220614434	1226.13912375123	528.47220614434	GTEX	598.419822808468	1119.13252501851	315.56350951508597	0.15343854946352	0.144097497181544	0.571766405773211	CCGTGGCTCTGTTCCTCATGAGGCAGAGCCCGGCTGCGGACCTCAGGGAGTCTCTGTCACAGGAAGGGGTCAAAGAATGAGGAGGTGGCCTTCTGTTAGCTGCAGAATTGCTTGAGCTGCTCACCAGGCTGATATTCACTCACCCCTTTGCTTGGTGTTGAGGCCAGAGAAAAGGTGGTTGACCAGGGGGACAATAGTGG	0.3589030358333585	0.576713529630519	0.3399406338612965	0.27345186860194304	0.363409330985604	0.21038624453690752
-0.24627957032599102	14:74734757:T:C:R:wC,14:74734757:T:C:R:wC:Alt_14-74734694-R	-0.239219746984466	41,42	-0.41269289466318	14	GTEx	396.103213711071	953.3614476615668	315.174037373568	GTEX	342.00069016014197	807.6843484505922	198.646908192594	0.20924366563196695	0.19283990160255	0.295599542861362	CCGTGGCTCTGTTCCTCATGAGGCAGAGCCCGGCTGCGGACCTCAGGGAGTCTCTGTCACAGGAAGGGGTCAAAGAATGAGGAGGTGGCCTTCTGTTAGTTGCAGAATTGCTTGAGCTGCTCACCAGGCTGATATTCACTCACCCCTTTGCTTGGTGTTGAGGCCAGAGAAAAGGTGGTTGACCAGGGGGACAATAGTGG	0.2376534683358795	0.4046071449203521	0.3880383570821805	0.1669528449982015	0.214786969869963	0.30066970394901743
-0.14269585157126702	14:74734757:T:C:A:wC:Alt_14-74734694-A	-0.242936008009894	42	-0.7747775602998729	14	GTEx	802.6679432203799	976.7640144465988	802.6679432203799	GTEX	727.165158424094	825.188925163546	469.607836053776	0.141457605050784	0.231621932124283	0.343538401769188	CCGTGGCTCTGTTCCTCATGAGGCAGAGCCCGGCTGTGGACCTCAGGGAGTCTCTGTCACAGGAAGGGGTCAAAGAATGAGGAGGTGGCCTTCTGTTAGCTGCAGAATTGCTTGAGCTGCTCACCAGGCTGATATTCACTCACCCCTTTGCTTGGTGTTGAGGCCAGAGAAAAGGTGGTTGACCAGGGGGACAATAGTGG	0.419688751228456	0.5027451949530639	0.0638566219257841	0.313092875762577	0.294248463630463	0.024115344044064
0.0229279842732996	14:74734757:T:C:R:wC:Alt_14-74734694-A	-0.303481212240531	42	-0.451781959368884	14	GTEx	867.260211062283	1001.0578977217599	867.260211062283	GTEX	880.592211139355	810.794506565388	635.059980535671	0.172394845206448	0.18137195669951506	0.25905695641022103	CCGTGGCTCTGTTCCTCATGAGGCAGAGCCCGGCTGTGGACCTCAGGGAGTCTCTGTCACAGGAAGGGGTCAAAGAATGAGGAGGTGGCCTTCTGTTAGTTGCAGAATTGCTTGAGCTGCTCACCAGGCTGATATTCACTCACCCCTTTGCTTGGTGTTGAGGCCAGAGAAAAGGTGGTTGACCAGGGGGACAATAGTGG	0.92767831296791	0.218048775971216	0.17861917766654606	0.8941958125058471	0.0942774555600058	0.0811680914312826
0.0855651015136437	4:6675519:A:C:R:wC	0.568003058448179	41	-0.115180308585796	4	GTEx	1303.50908546072	886.5000037963811	885.471842635409	GTEX	1382.5697041842402	1314.22245547629	817.0576227792958	0.0841659885478392	0.137555176555776	0.140805853529088	CCGTGGCTTCATTCTTGAAGTCAGTGAGACCAAGAACCCACCAATTCCGGACACATTGGGAACTTAGAGCAGTGCTTGGGACATGGTTATCAGCGTCAGATATTTCCTTAAACTAGCGTGAAGTCGACTTTAACCTTCCAGCAGTGTGAGTGAGGGCCCTGACCCTAGAATCAACGCCCAAAGAGCTGTGGCGCTACAGC	0.3822929536014529	0.000158034710597896	0.527040225703859	0.309332685522697	3.6391000351806e-05	0.4133526437574361
0.246127460546496	4:6675519:A:C:A:wC	0.341199236754154	41	-0.247494067450566	4	GTEx	708.9478162211909	515.8050603494349	518.345583368966	GTEX	840.6095457244411	652.752136759711	436.885414229244	0.0838009617437489	0.25176004339983105	0.193993093217606	CCGTGGCTTCATTCTTGAAGTCAGTGAGACCAAGAACCCACCAATTCCGGACACATTGGGAACTTAGAGCAGTGCTTGGGACATGGTTATCAGCGTCAGCTATTTCCTTAAACTAGCGTGAAGTCGACTTTAACCTTCCAGCAGTGTGAGTGAGGGCCCTGACCCTAGAATCAACGCCCAAAGAGCTGTGGCGCTACAGC	0.00633006997760489	0.349787321252864	0.29866407420965	0.00331352640673267	0.17533610022287194	0.202030457832057
-0.542749737091669	16:86568805:A:G:R:wR:Alt_16-86568701-A	-0.814825253997177	42	-1.7488893936945098	16	GTEx	97.65768916932691	88.48473086598172	97.65768916932691	GTEX	67.4168585845992	50.2711212043686	28.7903639010692	0.44379412317079103	0.649237327401513	1.5609044852688403	CCGTGGGAAAGACAAATATATCCTTCCGTGCACATCACAGGGAGCACCTTTATTCTGAGCCAGCAAATATACAATCGGCTGAAGAATAATGAAAACATCTTAACCACACATTATGAGCTAACTGGCGGCCAGGGCACTGGCACACTGGCATCCGCAGGGGCCGTTAGAATGGAAATGTGGAAGTGTGTTCCACTGCAGGA	0.31653179479036603	0.39740240292846896	0.4384191727966961	0.22133861184332	0.20946063971002696	0.262529152902677
0.378415909871215	16:86568805:A:G:A:wR:Alt_16-86568701-A	0.134875086696601	42	0.225535504653778	16	GTEx	136.045262462459	118.01856846966801	136.045262462459	GTEX	177.231769864182	129.592340165894	159.91307256753402	0.322145638765444	0.437421297471106	0.590483350331196	CCGTGGGAAAGACAAATATATCCTTCCGTGCACATCACAGGGAGCACCTTTATTCTGAGCCAGCAAATATACAATCGGCTGAAGAATAATGAAAACATCTTAACCACACATTATGAGCTAACTGGCGGCCAGGGCACTGGCACACTGGCGTCCGCAGGGGCCGTTAGAATGGAAATGTGGAAGTGTGTTCCACTGCAGGA	0.33844112649574	0.8766824724837841	0.8272301016096499	0.24012540890517	0.7578225818336279	0.702497963455914
0.0277697530268611	16:86568805:A:G:R:wR:Alt_16-86568701-R	0.241263603716996	42	0.8639744982854789	16	GTEx	116.604047431172	118.671840968542	116.604047431172	GTEX	118.89903157746001	140.338058732364	212.712521886642	0.322909283578596	0.55547338990708	0.457418430104865	CCGTGGGAAAGACAAATATATCCTTCCGTGCACATCACAGGGAGCTCCTTTATTCTGAGCCAGCAAATATACAATCGGCTGAAGAATAATGAAAACATCTTAACCACACATTATGAGCTAACTGGCGGCCAGGGCACTGGCACACTGGCATCCGCAGGGGCCGTTAGAATGGAAATGTGGAAGTGTGTTCCACTGCAGGA	0.953868481611096	0.819083742130035	0.1372534399605	0.931467513618667	0.664042487061655	0.0589178803949233
0.146225729721056	16:86568805:A:G:A:wR:Alt_16-86568701-R	-0.239289848610721	42	-0.31250599502824394	16	GTEx	143.793231384923	127.15163320788601	143.793231384923	GTEX	159.082038804885	107.67332321583599	115.23158642796801	0.274787289487663	1.20592970471727	0.634328878390609	CCGTGGGAAAGACAAATATATCCTTCCGTGCACATCACAGGGAGCTCCTTTATTCTGAGCCAGCAAATATACAATCGGCTGAAGAATAATGAAAACATCTTAACCACACATTATGAGCTAACTGGCGGCCAGGGCACTGGCACACTGGCGTCCGCAGGGGCCGTTAGAATGGAAATGTGGAAGTGTGTTCCACTGCAGGA	0.692096147434251	0.9237766294055548	0.771618984190121	0.5946279728927379	0.8427104527084871	0.6222555974230871
0.160144889677142	14:74033280:G:A:A:wC	-1.8667559278731	41	0.0597569192868981	14	GTEx	40.6189866108337	25.8316019781712	41.951543613855904	GTEX	45.465024260160895	7.05870101032161	43.97291445343579	0.376197303059594	1.98175941329602	0.5772958101089389	CCGTGGGAAGGCAGCTAAGGCCCAGCGAGAAATTGAGCACAGCGCCAGTGGGCCGGCACTGCTGGGGGACCCAGCACACCCTCCGCAGCCGCTGGCCCAAGTGCTAAGCCCCTCATTGCCCGGGGCTGGCAGGGCCAGCTGGCGGCTCCGAGTGTGGGGCCCACCAAGCCCATGCCCACCTGGAACTCCAGCTGGCCCGC	0.730467754595111	0.559069083061798	0.944579687999665	0.670330921941957	0.34620851273307696	0.9175567973351948
0.445438114196577	14:74033280:G:A:R:wC	1.23333292906076	41	0.0230117655710366	14	GTEx	56.5163880094728	36.6880297552007	67.1725905316494	GTEX	77.1058471755217	86.3133912852006	68.2487292358262	0.319977721825825	0.818131787509701	0.450882444005159	CCGTGGGAAGGCAGCTAAGGCCCAGCGAGAAATTGAGCACAGCGCCAGTGGGCCGGCACTGCTGGGGGACCCAGCACACCCTCCGCAGCCGCTGGCCCAGGTGCTAAGCCCCTCATTGCCCGGGGCTGGCAGGGCCAGCTGGCGGCTCCGAGTGTGGGGCCCACCAAGCCCATGCCCACCTGGAACTCCAGCTGGCCCGC	0.220551946357068	0.282306298557456	0.972845241478938	0.163894836221179	0.131682775705799	0.959295898878816
0.420809061439553	1:154557685:C:T:R:wC	0.416149895520401	42	0.17544907442721802	1	GTEx	199.79567953387902	201.921598110517	199.79567953387902	GTEX	267.472977757816	269.433868442674	226.215977478964	0.24714237417721904	0.3480969441298171	0.445486156807546	CCGTGGGAGGGGAGGCGGCTCTCAAGCCCTGAGACTGCAGAGGTATGATGCACCCTTGCAAGTCAGGGCAGAGGCTTGGTCCTCACTGCGCTCTCCTGTCTCCTTACCCATCCACAGTGCCTCTGGTACCGTCCAGGATCTCCAGGTCATAGCCATCAGCCAGACACCAGTTGACGCTTGTCTCCTTAGTCTTCCCGGAT	0.145996730562961	0.427107836510191	0.8213492556746601	0.0886244211573421	0.23189173757351894	0.693701148656865
-0.111518719184147	1:154557685:C:T:A:wC	0.510183745948734	42	0.0806605948552232	1	GTEx	208.968574922085	208.17818386019403	208.968574922085	GTEX	194.040693953833	296.4917569172	220.872576284052	0.29144161442825	0.29147022481701595	0.4500680241979621	CCGTGGGAGGGGAGGCGGCTCTCAAGCCCTGAGACTGCAGAGGTATGATGCACCCTTGCAAGTCAGGGCAGAGGCTTGGTCCTCACTGCGCTCTCCTGTTTCCTTACCCATCCACAGTGCCTCTGGTACCGTCCAGGATCTCCAGGTCATAGCCATCAGCCAGACACCAGTTGACGCTTGTCTCCTTAGTCTTCCCGGAT	0.7820622124198859	0.191414246494852	0.924507703394807	0.701982891322467	0.08005270925047901	0.8577660007698851
1.6514816331753102	11:118895686:C:T:R:wC	0.0847893305954439	41	3.21996081439993	11	GTEx	432.92959217405996	379.542826941997	396.762778392631	GTEX	1361.12823667082	402.51797573683194	3695.2727176368403	0.0937167676659511	0.24845150343739006	0.0906564824430409	CCGTGGGATGGTGCTCCGGAACCTGGACTCTCTTCACTCAGCCTTCTTGGACACTCGGCCCATCTTGGTGCGGATGTTTCGTAGGAGGAAGAAGGCAGCCGTGCTGGCCGCACAAATCACTTCAGCCACCCAGAAGGCTGTGCTCCAACTGTAGTGCTTGGCAATGGTGCTGAAGGGCAGCCCAGCCAGAAAGCCGCCCA	1.5692324633291593e-68	0.8618836585435179	1.3392052305502285e-274	1.6684558466388795e-69	0.732899463687878	2.568550695168347e-276
1.4567981562917098	11:118895686:C:T:A:wC	0.0674214987203677	41	3.1941977565016	11	GTEx	960.863368014332	712.963163278054	716.8726634805431	GTEX	2636.09502366726	746.812711375729	6559.2435878533215	0.0730993556913538	0.17982037233231302	0.0943730087606496	CCGTGGGATGGTGCTCCGGAACCTGGACTCTCTTCACTCAGCCTTCTTGGACACTCGGCCCATCTTGGTGCGGATGTTTCGTAGGAGGAAGAAGGCAGCTGTGCTGGCCGCACAAATCACTTCAGCCACCCAGAAGGCTGTGCTCCAACTGTAGTGCTTGGCAATGGTGCTGAAGGGCAGCCCAGCCAGAAAGCCGCCCA	2.500638278601239e-87	0.8467220870201642	1.9429812559827577e-249	2.2800524281672994e-88	0.707706544304879	4.083536736630275e-251
0.210588061233944	12:5231336:C:T:R:wC	0.317031621648655	42	0.532292476039479	12	GTEx	1766.4302287556	1899.72771803381	1766.4302287556	GTEX	2043.96821934383	2367.13002921897	2555.03839167611	0.101654049120497	0.121725459701452	0.166348648499061	CCGTGGGCGTAGGACCCTCCGAGCCAGGTGTGGGATATAATCTCGTGGTGCGCCGTTTTTTAAGCGGGTCTGAAAAACGCAATATTCGGGTGGGAGTGACTCGATTTTCCAGGTGCGTCCGTCACCCCTTTCTTTGACTCAGAAAGGGAACTCCCTGACCCCTTGCGCTTCCCAAGTGAGGCAATGCCTCGCCCTGCTTC	0.0697448644999476	0.0294764890975891	0.00467140423870772	0.0383013523352175	0.009201357846300393	0.00137494099912979
0.168927016870557	12:5231336:C:T:A:wC	0.333068159879717	42	0.487483163437217	12	GTEx	1318.74368484547	1455.14885635695	1318.74368484547	GTEX	1481.7247701990802	1832.70269574692	1847.58907936945	0.122448012067335	0.15297922087160098	0.16692475554661498	CCGTGGGCGTAGGACCCTCCGAGCCAGGTGTGGGATATAATCTCGTGGTGCGCCGTTTTTTAAGCGGGTCTGAAAAACGCAATATTCGGGTGGGAGTGATTCGATTTTCCAGGTGCGTCCGTCACCCCTTTCTTTGACTCAGAAAGGGAACTCCCTGACCCCTTGCGCTTCCCAAGTGAGGCAATGCCTCGCCCTGCTTC	0.25139479917485896	0.082919588540351	0.0111438071206682	0.16771552490628305	0.029464770708442	0.00349608532434402
-0.0139241340958197	1:16537289:T:G:A:wR:Alt_1-16537174-A	-0.151510607568514	42	0.19979459194281896	1	GTEx	664.9582417752549	696.788723952726	664.9582417752549	GTEX	658.707109980867	627.253533225962	763.61343361162	0.166277194216485	0.203872054879296	0.252049675365221	CCGTGGGCTGCCAGTCTAGTGGGAGAGCCAAAAACGAAAACAGTTACAATCCAGGTTGGCAAGAGCCAAGCCAGAGGAACCATCAGAGGAGGGTGCTCGGCTCAACTCAACCTGGGTATTCCAGGAAGACTTCCTGGAGGAGGTGATAGGTAACTGCTCCACGGCTGAAATACATAGTGCACTTAGAGGGAAAGCCTTGG	0.955065923064003	0.663909328409443	0.612001024674135	0.933262762022248	0.4573816958243971	0.427964620252323
0.168843256187637	1:16537289:T:G:R:wR:Alt_1-16537174-A	0.258982225176089	42	0.286898035164939	1	GTEx	690.3705127148689	733.045993471315	690.3705127148689	GTEX	775.139630054695	877.5513762901891	842.4036617271471	0.16956493165674302	0.21927334223892106	0.251986155429215	CCGTGGGCTGCCAGTCTAGTGGGAGAGCCAAAAACGAAAACAGTTACAATCCAGGTTGGCAAGAGCCAAGCCAGAGGAACCATCAGAGGAGGGTGCTCGGCTCAACTCAACCTGGGTATTCCAGGAAGACTTCCTGGAGGAGGTGATAGTTAACTGCTCCACGGCTGAAATACATAGTGCACTTAGAGGGAAAGCCTTGG	0.42655493640897296	0.434404286058909	0.429231136317279	0.319374566009232	0.237565752224915	0.254892221389582
0.55654006057119	13:113617574:T:A:A:wC	-0.554133294487538	41	0.812730573540663	13	GTEx	198.146198665683	189.70108259824104	191.788768081881	GTEX	291.888099553057	129.197674310786	336.676861716981	0.14073901821289495	1.11117616416277	0.196106232646312	CCGTGGCTCCCACCCACCTCCACCACTCTCAGCAGGGAATGCCGCTGTCTCTTCACGTCCTCCTCCCAAACTGGGGCCCAGGCATGTCTCGTGGAATCTAAAGTTGCTTTTGAAGGAATTCTTTCTCCATGGAGCAGATTCCTTCTCCTCCTCTGGCAGGGTCTGACCGTGCTCCTTCTGGCCAGGATTCTGGGGCCTGG	0.000181877072535273	0.7884204631050808	0.000119302672926907	7.67231077611928e-05	0.617997249501811	3.4079630755446995e-05
-0.111678815786522	7:45735864:C:T:A:wC	0.853913656293442	41	-0.0747601329985817	7	GTEx	253.138453365696	211.231427799171	196.424970706604	GTEX	234.030261383735	381.766227592358	186.248411810704	0.16358955425390806	0.274747852185672	0.295423505011925	CCGTGGCTCATGCCTGTAATCCCAGCACTTTGGGAGGCCGAGGCGGGCGGATCATGAGGTCAGGAGATCAAGACCATCCTGGCTAGCATTGTGAAATCCTGTCTCTACTAAAAAATACAAAAAATTAGCCTGGCATGGTGGCAGGCACCTGTGGTCCCAGCTCCTCGGGAAGCTGAGGCAGGAGAATGGCGTGAACCTGG	0.5689071310526379	0.0068170494204548215	0.8592931759998371	0.4948110063153111	0.00188364257895412	0.800221166141604
0.461785609599455	7:45735864:C:T:R:wC	0.6605937993515051	41	1.14720519841949	7	GTEx	146.130686874834	93.2283620208514	81.5215651979568	GTEX	200.85267568154097	147.25033287181003	180.382246697416	0.23502533903258105	0.435707249122716	0.33925432266968497	CCGTGGCTCATGCCTGTAATCCCAGCACTTTGGGAGGCCGAGGCGGGCGGATCATGAGGTCAGGAGATCAAGACCATCCTGGCTAGCATTGTGAAATCCCGTCTCTACTAAAAAATACAAAAAATTAGCCTGGCATGGTGGCAGGCACCTGTGGTCCCAGCTCCTCGGGAAGCTGAGGCAGGAGAATGGCGTGAACCTGG	0.0757935066066445	0.278759452642438	0.0020709655272717602	0.0494335360788195	0.129483601443641	0.0007207831232158732
-0.102316849281515	21:38340523:G:A:A:wR:Alt_21-38340494-A	-0.471528536452231	42	-0.856209318736807	21	GTEx	556.341145230752	513.848794299961	556.341145230752	GTEX	518.420856906108	370.90616992803496	307.628408153105	0.16428023085829094	0.267688174430672	0.459732789780771	CCGTGGCATAATCACAGCTCTCTGCAGCTTCGAACTCTGAGCTGAAGTGATCTTCCTGGCCACCATGCCCAGCTAATTTTTTAGAAATTATTTTTCATAGAGACAGGGTCTCGCTGTGTCACCCAGGCTGGTCTCAAACTCCTGGTCTCAAGCAGTCAAACTCCTGCCTGGATCTCCCAAAGTGCTGGGATTACAAGTTT	0.637664035691635	0.187709059730013	0.144192191967366	0.533403470449785	0.0781564554287444	0.0625458189085899
1.86377781802859	11:118863324:C:T:A:wC	1.3522334121223	42	1.8999622555281	11	GTEx	179.822177404946	154.637468614136	179.822177404946	GTEX	653.589363696812	394.927427325681	670.586126900518	0.15750264424453694	0.304344064653194	0.25790176041169605	CCGTGGAGAGGGAGGGGGAGGGGGAGAGGGAGAGAGAGAGGGAGCTACAATTTTTAATAAAGGAAATTTTGTACAATTTTTTTTTTTGAGATGAAGTCCTGCTCTGTCACTCAGGCCGGAGTGCAATGGTGCAATCTCAGCTCATTGCAACCTCTGCCTCTGGGTTCAAGCGATTCTCTTGCGTCAGCTTCCTGAGTAGC	1.5778699173155198e-31	4.0390148543512896e-05	1.08840354888866e-12	2.62575064990631e-32	8.866881365703191e-06	1.74510553009211e-13
0.409113392511522	16:29167136:ACG:A:R:wC	0.36456916803774	42	0.327430609487457	16	GTEx	1006.8925594060601	1129.6413167245598	1006.8925594060601	GTEX	1336.98193379081	1454.0300599359	1263.23342977351	0.114909941314237	0.146342120162286	0.190806173314045	CCGTGGAGGTGCCACGTGCCTTCGGGGACCGTGGAGGTGCCACGTGTCTTCACGGACCGTGGAAAGTGCCACGTGTCTTCACGGACTGTGGAAGTGCCACGTGTCTTCATGGACTGTGGAAGTGCCACGTGTCTTCATGGACTGTGGAAGTGCCACGTGTCTTCAGGGACCGTGGAAGAGGGGCTTTTCCTGGGCTTGAT	0.0009422676646107132	0.0395372650769976	0.187410574700721	0.00037043714272065896	0.0127308322350118	0.0861551207498229
0.244080871554004	16:29167136:ACG:A:A:wC	0.689499828194795	42	0.12554585925013698	16	GTEx	683.41946062674	712.4168090035249	683.41946062674	GTEX	808.230044086008	1148.76338536363	745.4039711558992	0.19633116950053894	0.17273474520674098	0.242968462314578	CCGTGGAGGTGCCACGTGCCTTCGGGGACCGTGGAGGTGCCACGTGTCTTCACGGACCGTGGAAAGTGCCACGTGTCTTCACGGACTGTGGAAGTGCCATGTCTTCATGGACTGTGGAAGTGCCACGTGTCTTCATGGACTGTGGAAGTGCCACGTGTCTTCAGGGACCGTGGAAGAGGGGCTTTTCCTGGGCTTGAT	0.307620626725406	0.00027897699753514504	0.759021874994622	0.213790461819274	6.56100662094675e-05	0.6053539445930171
0.553197477677928	16:16060994:C:T:R:wC	0.867659864121177	42	1.32188103708297	16	GTEx	585.462251664526	590.843088034079	585.462251664526	GTEX	858.662373063421	1078.51047137127	1463.4565091754598	0.143375157231035	0.1601292765211	0.24355734911355	CCGTGGAGTGAGCCGTTTGACGCTTGGTACTTGGGACAAAGCTGGCCTATGTCCAGTTCTCTGCATACTTGGTAGGGGAGTGTTTGGAGAAAAGGCTCACCTCTGAGTCACACCCTCTATATTCTCCAAAGGGCCATGGGGATGGGGTGGAGGAGGCTGGGGTGAAGAGATGTTGTAGCTCCAGAGAAAGCCAGGGAGGT	0.00030571011725655	3.10449604791999e-07	2.804237110019869e-07	0.00011413574996683301	6.010244210063128e-08	5.7183671489534806e-08
0.6951808951647951	16:16060994:C:T:A:wC	1.2373643438817	42	2.7379017788806803	16	GTEx	683.443352035356	723.441388927505	683.443352035356	GTEX	1105.25793445616	1706.9169836436802	4561.85703412127	0.13460410690464	0.14844418866471698	0.15320852820649	CCGTGGAGTGAGCCGTTTGACGCTTGGTACTTGGGACAAAGCTGGCCTATGTCCAGTTCTCTGCATACTTGGTAGGGGAGTGTTTGGAGAAAAGGCTCATCTCTGAGTCACACCCTCTATATTCTCCAAAGGGCCATGGGGATGGGGTGGAGGAGGCTGGGGTGAAGAGATGTTGTAGCTCCAGAGAAAGCCAGGGAGGT	7.79375737858853e-07	5.3743779819322e-16	2.98178484706128e-70	2.40910337999844e-07	7.71370700613054e-17	2.004550714935219e-71
-1.94828417476195	3:195742301:C:T:R:wC	0.263442067373161	41	0.0700625820283021	3	GTEx	27.032680308165602	14.1141991528559	15.1504756880439	GTEX	6.9564741293045	16.9318374862643	15.9045752155819	0.882359029182241	1.77244760468762	1.24678526147767	CCGTGGCACCCTTGAGGCCACAGGGTTGCTGCCATAAGATTTTTGTACTGAGTGTTCTCTCTCCAAGCAACTGTGAGAGATTTCTATGGGCAAGGCCTCCGGGTTCCTGTTAAATCAAATTGTAGTTGAGTGTTGGGTGCTATTCAAGAAGCATCCACCTTTCTCCTTCCTAACAGAGCCCTGAGTTATTCAGTCACATG	0.0441848591432026	0.9439219436000692	0.97011913636716	0.0272414735479527	0.8818441836218821	0.955186793821791
-0.0501496902420846	3:195742301:C:T:A:wC	-0.979503482812842	41	-0.916458139948456	3	GTEx	28.7798571738378	23.8765038827875	21.6871176814432	GTEX	27.792072881958894	12.1150191259237	11.5125317563811	0.428693306811302	1.7028415687516698	1.1224155855536202	CCGTGGCACCCTTGAGGCCACAGGGTTGCTGCCATAAGATTTTTGTACTGAGTGTTCTCTCTCCAAGCAACTGTGAGAGATTTCTATGGGCAAGGCCTCTGGGTTCCTGTTAAATCAAATTGTAGTTGAGTGTTGGGTGCTATTCAAGAAGCATCCACCTTTCTCCTTCCTAACAGAGCCCTGAGTTATTCAGTCACATG	0.928338548332927	0.750380031556766	0.527857019344466	0.906873781710726	0.565144521420339	0.414211261972693
0.8353867658322242	22:50335034:A:G:R:wC	0.22183262847423	41	0.636209519011003	22	GTEx	337.12505473660997	245.29126968867598	232.124539723697	GTEX	601.5137134479098	286.017688620637	360.916716785297	0.12617844943690198	0.3095951538836961	0.21783564826272606	CCGTGGCAGGGGCCAATCCAGGGCCTCTGGGCCCGGTGAGGGCTTGGGGTTCACTCCCATCAGGTGGGGCTGCACCAAGAGGCTGTGGCTGATGCTCAGAGGGTCTCTGCTGCTGAGCACAGGTGGGGACTGGGAGCAGCAGGCTGTGAAAGTCCCAGCCCGTTGGGAGGACAGGCAGTGGCCTGGCTGGATTCCAGGTC	1.30415672993524e-10	0.6776247399332971	0.008771318706268379	3.57557343480714e-11	0.47366731441368	0.00349364621980696
0.745527907998239	22:50335034:A:G:A:wC	-0.423584077931434	41	0.42511132004667296	22	GTEx	282.123339958839	227.953466776815	156.980047970401	GTEX	472.83358092746596	169.84861215126801	210.72718396139197	0.125868413778053	0.464995768134931	0.253239105947854	CCGTGGCAGGGGCCAATCCAGGGCCTCTGGGCCCGGTGAGGGCTTGGGGTTCACTCCCATCAGGTGGGGCTGCACCAAGAGGCTGTGGCTGATGCTCAGGGGGTCTCTGCTGCTGAGCACAGGTGGGGACTGGGAGCAGCAGGCTGTGAAAGTCCCAGCCCGTTGGGAGGACAGGCAGTGGCCTGGCTGGATTCCAGGTC	1.04655269656313e-08	0.575593340366456	0.157737180682314	3.1597888970153003e-09	0.362326044468	0.0932114246179543
-0.219454854976115	21:38340523:G:A:R:wR:Alt_21-38340494-A	-0.20731717940089495	42	-0.33874810408732803	21	GTEx	396.366719422115	458.859436350041	396.366719422115	GTEX	341.05032636811	397.221756125085	312.888230522215	0.227800456509186	0.229979881075222	0.381400981785632	CCGTGGCATAATCACAGCTCTCTGCAGCTTCGAACTCTGAGCTGAAGTGATCTTCCTGGCCACCATGCCCAGCTAATTTTTTAGAAATTATTTTTCATAGAGACAGGGTCTCGCTGTGTCACCCAGGCTGGTCTCAAACTCCTGGTCTCGAGCAGTCAAACTCCTGCCTGGATCTCCCAAAGTGCTGGGATTACAAGTTT	0.443552636233462	0.580602771284647	0.560070974593214	0.335364674481594	0.367344911230064	0.374450449893977
3.0459639451173697	6:3064249:A:G:A:wC	2.78327625214409	41	2.20924760220249	6	GTEx	45.04624829613029	36.1321234141496	43.4217729419403	GTEX	370.638731727553	248.67678315093	201.09447555904998	0.150799299827999	0.3828443505345561	0.261742059515232	CCGTGGCGTCACAAGCTACTATATAAAAGGCGGTGCCCGCCGGGGCCGAGTGGGAGTCCGCGGCGAGCGCAGCAGCAGGGCCCGGTCCTGCGCCTCGGGGGTCGGCGTCCAGGCTCGGAGCGCGACACGGAGACTAGGTGGCAGGTGAGGACGTCCCCGCGCACGGCCGGGGTGGAGCACGGGAGTGGCGAGCTTCAGGT	1.1195780539058194e-89	2.2657568845950007e-12	2.23649550076859e-16	1.0031798140338492e-90	3.5950262700166e-13	3.15841074837251e-17
-0.0300311456850232	21:38340523:G:A:A:wR:Alt_21-38340494-R	-0.0813689123568668	42	0.00602503555933282	21	GTEx	590.412882736913	638.108423267861	590.412882736913	GTEX	576.886191445739	603.129958937695	592.336078800005	0.186524513945924	0.192853348039537	0.375703951008526	CCGTGGCATAATCACAGCTCTCTGCAGCTTCGAACTCTGAGCTGAAGTGATCTTCCTGGCCACCATGCCCAGCTAATTTTTTAGAAATTATTTTTCATAGAGACAGGGTCTCGCTGTGTCGCCCAGGCTGGTCTCAAACTCCTGGTCTCAAGCAGTCAAACTCCTGCCTGGATCTCCCAAAGTGCTGGGATTACAAGTTT	0.91189895241802	0.824957512842499	0.994054039098461	0.8720904493292301	0.673082549250955	0.987205147046076
-0.0321500975584027	21:38340523:G:A:R:wR:Alt_21-38340494-R	0.242620145313707	42	0.0512038230397578	21	GTEx	457.508379891182	362.64861263308404	457.508379891182	GTEX	447.228831840176	429.041075064211	473.418342820392	0.24398992955185506	0.23021560925298395	0.35861738682752603	CCGTGGCATAATCACAGCTCTCTGCAGCTTCGAACTCTGAGCTGAAGTGATCTTCCTGGCCACCATGCCCAGCTAATTTTTTAGAAATTATTTTTCATAGAGACAGGGTCTCGCTGTGTCGCCCAGGCTGGTCTCAAACTCCTGGTCTCGAGCAGTCAAACTCCTGCCTGGATCTCCCAAAGTGCTGGGATTACAAGTTT	0.9283580197708348	0.500116562435851	0.940494881639028	0.8951676926779359	0.29193682830592	0.88646298030511
3.23184723654838	7:150502183:T:C:A:wC	2.17232533839822	41	3.40113823530598	7	GTEx	246.04890257026	153.78113325473	168.417580953201	GTEX	2312.05772589364	693.376388109427	1781.4571208013	0.0824103428214969	0.19018433794922104	0.112527028715176	CCGTGGCCACAGCCCTGCTCCAGCAGCACTTGCCCATTCCTTACACCCCTTCCCCATCCTGCTCCGCTTCATGTCCCCTCCTGAGTAGTCATGTGATAACAAACTCTCATGTTATTGTTCCCAGGTTCTCGCTTAGTTATTCCAGGGAATTTCTCTTGGCTGGAGGAGGAAGTGGAGAAGGAGCCAATGGCAAACCTCCC	0.0	2.897953681077729e-29	4.280386275850136e-199	0.0	3.238934668903219e-30	1.1093668662755092e-200
3.272296026041	7:150502183:T:C:R:wC	1.80588130650822	41	3.11157437920371	7	GTEx	206.39033469477903	180.55442227757598	176.98448371895802	GTEX	1991.7683554204896	631.0097151880001	1528.2249031271201	0.0743464184298397	0.183582199424412	0.12534199147203698	CCGTGGCCACAGCCCTGCTCCAGCAGCACTTGCCCATTCCTTACACCCCTTCCCCATCCTGCTCCGCTTCATGTCCCCTCCTGAGTAGTCATGTGATAATAAACTCTCATGTTATTGTTCCCAGGTTCTCGCTTAGTTATTCCAGGGAATTTCTCTTGGCTGGAGGAGGAAGTGGAGAAGGAGCCAATGGCAAACCTCCC	0.0	6.1782705657956885e-22	1.3373505743965396e-134	0.0	7.807301495786559e-23	4.855186307188507e-136
0.0949478989125864	15:59729963:T:C:A:wC	-0.0251879713478948	42	-0.19629425408517004	15	GTEx	831.91446054415	809.2924097546588	831.91446054415	GTEX	888.693823008035	795.2832250484621	727.741783521441	0.13595666492309802	0.177958237048954	0.292475159094682	CCGTGGCCTAATCAAATAACTTCTCCCCAATTTGAGGTGGGGCGGGGGAGAGAACTATTTTTGTGGGAAAGCGGTTTAGTAAATAAGGTATATTGGGGCCCTAGAGAGAATTGCAGTGCCACCACCATGGCTATGATCTCCGTCAGGCACCATTTCAACACCTCTCCAAATCAACCATCCCTACAACAGGATTTATTTTC	0.592741785656935	0.946774202799467	0.6776865468231059	0.4849465555502801	0.8874444170011508	0.502125955037582
0.170263471503979	15:59729963:T:C:R:wC	0.179688904768073	42	0.203243742555612	15	GTEx	842.83546259435	728.9520817367619	842.83546259435	GTEX	948.136024036302	825.5457615457599	970.282419496391	0.12401043604856694	0.21487496257046104	0.217476458289684	CCGTGGCCTAATCAAATAACTTCTCCCCAATTTGAGGTGGGGCGGGGGAGAGAACTATTTTTGTGGGAAAGCGGTTTAGTAAATAAGGTATATTGGGGCTCTAGAGAGAATTGCAGTGCCACCACCATGGCTATGATCTCCGTCAGGCACCATTTCAACACCTCTCCAAATCAACCATCCCTACAACAGGATTTATTTTC	0.25395201751416	0.6148133481974879	0.535264825559334	0.169759509409725	0.403015015145839	0.35001760538737103
0.33369308549263	22:45567102:C:CAG:A:wC	0.402711739748476	42	0.429935545631597	22	GTEx	856.875537733604	856.399978128322	856.875537733604	GTEX	1079.7363193897	1132.15289221499	1153.7837584388	0.122939920586173	0.145337045570974	0.19264887444212306	CCGTGGCCTTTCGTACAGTGGGCAAGTTGGGCAGGACTCATCTTAAAAATCATGTGTATGTTATAAATAACAAAATTTATTTATTTATTTTTTTGAGACAGAGTCTTGCTCTGTTGCCCAGGCTGGAGTGCAGTGGTGCTATCTCGGCTCACTGCAACCTCCACCTCCCGGAGGGTTCAAGTGATTCTCCTGCCTCAGCC	0.0141880131507906	0.0187070381970834	0.0673776837336338	0.0066420460756457895	0.0055904757529295105	0.0256344359205381
0.474140039099165	22:45567102:C:CAG:R:wC	0.460659585032058	42	0.529204475190048	22	GTEx	998.760986262926	992.218980324227	998.760986262926	GTEX	1386.67124645013	1364.8146114502804	1440.09410817828	0.109165673226797	0.134394834835966	0.180170198885841	CCGTGGCCTTTCGTACAGTGGGCAAGTTGGGCAGGACTCATCTTAAAAATCATGTGTATGTTATAAATAACAAAATTTATTTATTTATTTTTTTGAGACAGTCTTGCTCTGTTGCCCAGGCTGGAGTGCAGTGGTGCTATCTCGGCTCACTGCAACCTCCACCTCCCGGAGGGTTCAAGTGATTCTCCTGCCTCAGCC	4.06365688297679e-05	0.00235158407643257	0.0105994168656598	1.40353745234936e-05	0.0006088110042376411	0.00331139656514457
2.42642620628125	6:3064249:A:G:R:wC	3.31978480395567	41	2.9276663844191497	6	GTEx	68.8254387215743	22.8100709844701	35.870155467108205	GTEX	371.3621966061409	228.769246102919	273.90619507543397	0.156480941182656	0.379040663707174	0.256546498190951	CCGTGGCGTCACAAGCTACTATATAAAAGGCGGTGCCCGCCGGGGCCGAGTGGGAGTCCGCGGCGAGCGCAGCAGCAGGGCCCGGTCCTGCGCCTCGGGAGTCGGCGTCCAGGCTCGGAGCGCGACACGGAGACTAGGTGGCAGGTGAGGACGTCCCCGCGCACGGCCGGGGTGGAGCACGGGAGTGGCGAGCTTCAGGT	2.5667652463559394e-53	1.4312542489423098e-17	3.5573304406706394e-29	3.149315057658279e-54	1.98064222374581e-18	3.6494678165230595e-30
1.19414766466068	19:56061360:C:T:A:wC	1.20687123898076	41	0.975467001077896	19	GTEx	81.7524492245381	62.7074044217212	66.8954676250068	GTEX	187.66809148466496	144.845533585313	131.39563173625498	0.178581102822843	0.516125897115504	0.319824626766325	CCGTGAGGCCGACCTCAGGTGCCCGGCCCGGCTCGAGCTGAGCTCCTCCACTGGAGACCCGGGGCTGGCTGTGCGCCGACAGGCAAGCGCATCTGCTACTCTAGAGCCGGCCACCTGGGTCCCCCGGGAGGAGAGTGAGAGGGGACGCTGCGGGCCTCCAGCCCTCCCCCAGACGCTCGCTGGTGATCCGAAGAGCTTTG	8.388030743846709e-11	0.0574474043239128	0.00597049709970691	2.2800256071452602e-11	0.0193702795314207	0.00228836864828629
-0.28967144703783604	22:23744161:C:G:A:wC	0.00460776523329348	41	-1.10613425817682	22	GTEx	170.862044050112	109.17168574683501	131.30978286094	GTEX	140.026055885404	109.35523910316799	60.9680437420504	0.185001806281996	0.4706014282374071	0.453421071288797	CCGTGAGCCGGCCTAAACTTGTACATGGCAGGCGTCGGGGGGTGGCGGAGGCTGGTCCTCTGCACCGACAGGGCACTCTCTGGGGATGTAGACCACTGTGAGACTGAGGTCAGATGGGGGTCAACCCATGTCCCTCCCCAGGTGTGGCTGCCCCGACCTCACCAACACTGCCTGGGCGTGGGGTCTGCAGGTCACTGCTG	0.16440838284538198	0.9961960742732472	0.0318430692988104	0.117400992282609	0.992187856268441	0.0147063858222348
1.7975527725303702	7:129142775:G:A:R:wC,7:129142775:G:A:R:wC:Alt_7-129142694-R	2.09531738999018	41,42	1.194131964570415	7	GTEx	101.514781335098	213.237420200506	101.514781335098	GTEX	370.27487594449997	911.3228593087308	256.021434733434	0.24913988466933	0.161975537880442	0.505730200473668	CCGTCTCCCTAAAGTACCCGGGGCCAGGGCGCGCGCCGTGGAGCCCCAGGCTGTCCCGGAGAGGCGCGGGCGCCGAGGTCACCGCCTCTCCCTGGGGTCGACCTCAACGCGTGGCGAAAAGATGGAGGGACAAGGGGTGCCCGGCGGTCCGCGCCTGCTGGGGGCGCAGCAGCCGCGGAGTCAGGCCAGCCGTCTTTCCA	1.3126868914423e-13	2.81922102534541e-37	0.012204097471978408	3.144523467533225e-14	2.8188916735970003e-38	0.004109084585978303
0.275841239452394	16:84078118:G:A:A:wC	-0.3180659664817381	42	0.17647426796506896	16	GTEx	251.521161703845	233.39641008615502	251.521161703845	GTEX	303.97114194051005	187.07125732217202	283.915607406678	0.23590186163302	0.36781080881906897	0.525438990477412	CCGTCTCTGCCAGCATCATCTTCCCAAGCTTTCTCCTCTGTGTCTTCTCTTTTCAGAAAGGCCCACCCAGATAATCCAAGATGATCCCATCTCAAGATCATTACTTATATCTGCAAAGACCCTTTTTCCAAATAACGTTAACAGTCACAGGTTCCAGGGCGTGGCATAAATCTCTCTACTGGGGGCCACCATTCAGCCCA	0.340861330339414	0.599868337612824	0.8498976633208679	0.242280746962057	0.3871736770586141	0.7369759703473242
0.23118564809451106	8:102669993:A:G:R:wC	0.821095292631318	41	1.40155324093601	8	GTEx	152.435752001767	86.90119747771351	87.8279960030615	GTEX	179.008249882973	153.505291359278	232.20770875852298	0.18685627121879606	0.55016279725384	0.276296166088971	CCGTCTCTACTAAAAATACAAAAAATTAGCAGGGTGTGGTGGCGGGCGCCTATAGTCCCAGCTACTCAGGAGGCTGAGGCAGGAGAATGGTGTGAACCCAGGAGACGGAGCTTGCAGTGAGCGGAGATCCCGCCACTGCACTCTAGCCTGGGCGACAGAGCGAAACAAAAAAAAAAAAGACAGAAAAAGAAAAAAAGAAA	0.280656879198712	0.28870017525548103	1.6796804624887501e-06	0.215998799765764	0.135578917677408	3.92317447058014e-07
0.549740433214441	8:102669993:A:G:A:wC	0.5196993505219399	41	1.5212865956691497	8	GTEx	348.83398805324094	209.675185775073	210.172970797789	GTEX	510.396235535415	300.76347585022097	603.6292860540768	0.104909745774237	0.277640435895787	0.157659779959929	CCGTCTCTACTAAAAATACAAAAAATTAGCAGGGTGTGGTGGCGGGCGCCTATAGTCCCAGCTACTCAGGAGGCTGAGGCAGGAGAATGGTGTGAACCCGGGAGACGGAGCTTGCAGTGAGCGGAGATCCCGCCACTGCACTCTAGCCTGGGCGACAGAGCGAAACAAAAAAAAAAAAGACAGAAAAAGAAAAAAAGAAA	4.77948022807778e-07	0.15381203846335098	4.0258526768987794e-21	1.60465777326368e-07	0.0612283053645665	4.95534142702675e-22
1.42347771619101	7:64415405:G:A:A:wC	0.4788008263236401	41	0.944387505332814	7	GTEx	247.71541658460495	165.568687636611	193.58221154546902	GTEX	663.382493687229	230.696681251818	372.332526453711	0.0990963876801442	0.34044256884607005	0.181377390480372	CCGTCTCTACTAAAAATACAAAAAATTAGCCGGGCGCGGTGGCGGGCGCCTGTAGTCCCAGCTACTCGGGAGGCTGAGGCAGGAGAATGGCGTGAACCCAGGAAGCGGAGCTTGCAGTGAGCCGAGATTGCGCCACTGCAGTCCGCAGTCCGGCCTGGGCGACAGAGCGAGACTCCGTCTCAAAAAAAAAAAAAAAAAAA	6.46830988436463e-46	0.326419360273499	8.446566802931502e-07	8.633188997727609e-47	0.159603290301551	1.9217228814333105e-07
1.05565200636725	7:64415405:G:A:R:wC	0.0690401533547507	41	0.6214876989778921	7	GTEx	533.778170146262	361.800573637311	439.332627322325	GTEX	1109.56021299434	379.55763048902	675.340018346421	0.0938109765606374	0.26864516245137604	0.17416407056648706	CCGTCTCTACTAAAAATACAAAAAATTAGCCGGGCGCGGTGGCGGGCGCCTGTAGTCCCAGCTACTCGGGAGGCTGAGGCAGGAGAATGGCGTGAACCCGGGAAGCGGAGCTTGCAGTGAGCCGAGATTGCGCCACTGCAGTCCGCAGTCCGGCCTGGGCGACAGAGCGAGACTCCGTCTCAAAAAAAAAAAAAAAAAAA	1.3138755678803899e-28	0.899463620291379	0.0010857534466819998	2.2392530332526996e-29	0.797183524189049	0.000359162931813546
3.07977174946042	22:23527777:G:A:A:wC	2.06348327388242	42	2.69505212856024	22	GTEx	730.652878402802	800.7297766372211	730.652878402802	GTEX	6182.48102282075	3346.36550064857	4730.86594531075	0.0826171335785866	0.121988186790272	0.153233002116931	CCGTCTCTACTAAAAATACAAAAAATTAGCCGGGTGTGGTGGCCGGCGCCTGTAGTCCCAGCTACTCGGGAGGCTGAGGCAGGAGAATGGCGTGAACTAAGGGAGGCGGAGCTTGCAGTGAGCCGAGATCGCTGGGCTGCACTCCAGCCTGGGCGACAGAGCGAGACACAGTCTCAAAAAACAAACAAAAAACTATGCGG	1.0562036010142887e-302	4.501114998907309e-63	4.45076663582366e-68	3.780095230050185e-304	3.462491759692158e-64	3.047817139949239e-69
2.9994580896533902	22:23527777:G:A:R:wC	2.18632614288977	42	2.80655508961861	22	GTEx	357.74854485403296	355.7780971752449	357.74854485403296	GTEX	2866.05279021428	1616.75776046895	2503.45187895948	0.100643812033475	0.15000132474700198	0.159426020916145	CCGTCTCTACTAAAAATACAAAAAATTAGCCGGGTGTGGTGGCCGGCGCCTGTAGTCCCAGCTACTCGGGAGGCTGAGGCAGGAGAATGGCGTGAACTAGGGGAGGCGGAGCTTGCAGTGAGCCGAGATCGCTGGGCTGCACTCCAGCCTGGGCGACAGAGCGAGACACAGTCTCAAAAAACAAACAAAAAACTATGCGG	6.510315986238954e-194	4.51530522447924e-47	3.3476717809353383e-68	3.603455563296308e-195	4.0288114054885795e-48	2.2903249976907192e-69
3.00843710415419	11:4786028:G:A:A:wC	2.8831918534435896	41	2.16128179636187	11	GTEx	770.809036806943	648.925084662153	628.0458859537761	GTEX	6197.963960589511	4789.13874118219	2807.67385130388	0.0570545090310486	0.121805131701724	0.0974804289077478	CCGTCTCTACTAAAAATACAAAAAATTAGCTGGGCGCGGTGGCGGGCGCCTGTAGTCCCAGCTACTCGGGAGGCTGAGGCAGGAGAATGGCGTGAACCCAGGAGGTGGAGCTTGCAGTGAGCTGAGATCGCGCAGCGCCACTGCACCCCAGCCTGGGTGACAGAGCGAGACTCCATCACAGACACACACACACACACACA	0.0	1.3934154025472393e-122	1.505329130012969e-107	0.0	7.255722468047817e-124	6.479912380075156e-109
2.91628163365129	11:4786028:G:A:R:wC	2.80478453613638	41	2.38964914510783	11	GTEx	249.610530935545	197.880170675686	173.13816404967704	GTEX	1890.0481278307104	1379.93178685285	906.3352763600501	0.0785973045166347	0.155527027245832	0.179828234062131	CCGTCTCTACTAAAAATACAAAAAATTAGCTGGGCGCGGTGGCGGGCGCCTGTAGTCCCAGCTACTCGGGAGGCTGAGGCAGGAGAATGGCGTGAACCCGGGAGGTGGAGCTTGCAGTGAGCTGAGATCGCGCAGCGCCACTGCACCCCAGCCTGGGTGACAGAGCGAGACTCCATCACAGACACACACACACACACACA	7.4032347085526e-300	1.46646261781699e-71	3.15664322243406e-39	2.4134089135942373e-301	1.0526061501054497e-72	2.6990210410314397e-40
-0.211965248325891	20:356594:C:T:R:wC	0.0240301980549479	41	0.07585318098716701	20	GTEx	507.85711679785993	346.89120114950896	385.101948653154	GTEX	438.470446670503	352.595337108996	406.05805787712995	0.144909048316331	0.281191880643198	0.174608651840793	CCGTCTCTACTAAAAATACAAAAACATTAGCCAGGTGTGGTAGTCCACACCTGTAATGCCAGCTACTCAGGGAGCTGAGGCAGGAGAATTGCTTGAACCCGGGAGGCAGAGGTTGCAGTGAGCCAAGATCACATGCCACTTCCCTCCAGCCTGGGCAGCAGAGCGAGACACTGCCTCAAAAAAACAAACAAACAAACAAA	0.19629008242924206	0.968664670377063	0.751778395944836	0.14353667203638	0.931896995147636	0.6639847640335209
-0.238499727909655	20:356594:C:T:A:wC	-0.274552846863954	41	-0.301196020756065	20	GTEx	1205.89371577152	759.809683893533	928.618703614082	GTEX	1021.57560593432	628.5604316347519	754.0971308556059	0.0768154163834621	0.21201294281312305	0.133454296098813	CCGTCTCTACTAAAAATACAAAAACATTAGCCAGGTGTGGTAGTCCACACCTGTAATGCCAGCTACTCAGGGAGCTGAGGCAGGAGAATTGCTTGAACCTGGGAGGCAGAGGTTGCAGTGAGCCAAGATCACATGCCACTTCCCTCCAGCCTGGGCAGCAGAGCGAGACACTGCCTCAAAAAAACAAACAAACAAACAAA	0.00377450645630162	0.378203998867748	0.049031012190368	0.00190380718168128	0.19532659818734	0.0240129098013491
0.409270974487921	9:89607343:A:C:R:wC	0.627807144791338	41	0.7271857158865641	9	GTEx	1351.1793413524902	830.191460350372	866.0359100735028	GTEX	1794.1249829072	1283.4536551999902	1432.8029988187302	0.0794016689767613	0.160949330599725	0.126531081139792	CCGTCTCTACTAAAAATACAAAATAATTAGCTGGGTGTGGTGGCACATGCCTTTAGTCCCAGCTACACGGGAGGCTAAAGCAGGAGAATTGCCTGAACCAAGGAGACAGAGGTTGCAGTGAGGTGAGAACGCGCCACTGCACTCAGCCTGGGAGACAGAACGAGACTCCATTCAAAAAAAAAAAGAAAGATATTCTGGTG	7.47742286037491e-07	0.00040204242765108997	4.40064289766446e-08	2.54392800359259e-07	9.59344222481621e-05	9.07915406137493e-09
0.339970918328373	9:89607343:A:C:A:wC	0.4216957966808661	41	0.779069780390724	9	GTEx	498.16677260948194	238.810657816512	293.353258434342	GTEX	629.9938342664401	319.74541262990004	504.001046170475	0.113895325217741	0.2905318068793269	0.189387381907572	CCGTCTCTACTAAAAATACAAAATAATTAGCTGGGTGTGGTGGCACATGCCTTTAGTCCCAGCTACACGGGAGGCTAAAGCAGGAGAATTGCCTGAACCCAGGAGACAGAGGTTGCAGTGAGGTGAGAACGCGCCACTGCACTCAGCCTGGGAGACAGAACGAGACTCCATTCAAAAAAAAAAAGAAAGATATTCTGGTG	0.00547432889484116	0.30651457531640003	0.000135361221529327	0.00283632273305775	0.14665133360506	3.894840693802871e-05
0.0293947658564659	9:135711437:A:G:R:wC	-0.758204568942197	41	0.25075879178702304	9	GTEx	271.168307763126	250.94228033448601	175.88460316083405	GTEX	276.826577903491	148.33446467627599	208.72552633173802	0.15713500152374402	0.392720444140933	0.249389542563934	CCGTCTCTACTAAAAATACAAGATTAGCCAGACATGGTGGCGCATGCCTGTAATCCCAGCTACTCAGGAGGCTGAGGCAGGAGAATCGCTTGCACCTGGAAGGTGGAGGTTGCGGTGAGCTGAGATTGAGCCACTGCACTCTAGCCTGGGCAACAAGAGCAAAACTCCATCTCAAAAAAAAACAAAAAGTTAGCCAGGCA	0.8839981435146651	0.13761903487932	0.425746331874329	0.851608138866353	0.0535267145401431	0.31466076808355703
-0.15022916907866102	9:135711437:A:G:A:wC	-0.39960828203727705	41	0.0039176689444817715	9	GTEx	580.329281973775	401.9229353023581	422.689480191007	GTEX	523.234900202021	304.745261340183	423.479028768499	0.108918380104672	0.337992093340282	0.164961369597486	CCGTCTCTACTAAAAATACAAGATTAGCCAGACATGGTGGCGCATGCCTGTAATCCCAGCTACTCAGGAGGCTGAGGCAGGAGAATCGCTTGCACCTGGGAGGTGGAGGTTGCGGTGAGCTGAGATTGAGCCACTGCACTCTAGCCTGGGCAACAAGAGCAAAACTCCATCTCAAAAAAAAACAAAAAGTTAGCCAGGCA	0.225116263768966	0.43382416551659	0.987576180579207	0.167807801666986	0.237086415578016	0.981052814001665
0.27641784396892	1:7981652:T:C:A:wC	-0.412347275889722	42	0.0972191747162359	1	GTEx	494.90239536075205	483.609317669981	494.90239536075205	GTEX	599.393305192158	363.4353629212831	527.643499935161	0.143840086150565	0.2540979470507	0.34246321833228605	CCGTCTCTACTAAAAATACCAAAAAAATTAGCTGGGCGTGGTGGTGGGCGCCTGTAATCCCAGCTACTCGGGAGGCTGAGGCAGAGAATCGCCTGAACCCGGGAGGTGGAGGTTGCAGTGAGCTGAGATTGCGCCACTGCACTCCAGCCTGGGTGACAGAGTGAGACTCCATCTAAAAAAAATTATAATAATAATAGTAA	0.0954927283550508	0.236618620912368	0.875641331415592	0.054643210552644005	0.10463458323327804	0.776500740981362
0.843598429570221	1:7981652:T:C:R:wC	-0.635363520528592	42	0.5530739070333921	1	GTEx	154.96783258540898	204.65760721060903	154.96783258540898	GTEX	277.7019906752	131.743006005306	226.588852336617	0.20505911999604395	0.600307603366152	0.544939121388073	CCGTCTCTACTAAAAATACCAAAAAAATTAGCTGGGCGTGGTGGTGGGCGCCTGTAATCCCAGCTACTCGGGAGGCTGAGGCAGAGAATCGCCTGAACCTGGGAGGTGGAGGTTGCAGTGAGCTGAGATTGCGCCACTGCACTCCAGCCTGGGTGACAGAGTGAGACTCCATCTAAAAAAAATTATAATAATAATAGTAA	0.00010858706293236701	0.497744353396576	0.4927839880270471	3.8898301826724386e-05	0.289874673295751	0.310140207277018
0.0313046581800944	6:99975293:G:A:A:wC	-0.268997668017848	41	-0.0777458896409688	6	GTEx	614.968871550885	403.20353235503995	418.045711305642	GTEX	628.189222383323	334.865089124556	395.98997337138604	0.116458064290061	0.24789346533998705	0.212561790629525	CCGTCTCTACTAAAAGTACATAAAATTAGCCGGGTGTGGTGGCGGGCGCCTGTAGTCCCAGCTACTCGGGAGGCTGATGCAGGAGAATGGCGTGAACCCAGGAGGCACAGCTTGCAGTGAGCTGAGATTGCACCATTGCGCTCCAGCCTGAGCGACAGAGCGAGACTCCATCTCAAAAAAAAAAAAATTAGATTTTAGGT	0.8318363936747422	0.483875230771466	0.792517895102321	0.7880787660892621	0.277862238371896	0.714546665871389
0.362554344433705	6:99975293:G:A:R:wC	-0.536879605862805	41	0.191505227536562	6	GTEx	436.171346549541	341.755373467136	348.840074686548	GTEX	560.327152936559	235.54496550659303	398.760339592394	0.11289938910367	0.3669642140172379	0.183073721046636	CCGTCTCTACTAAAAGTACATAAAATTAGCCGGGTGTGGTGGCGGGCGCCTGTAGTCCCAGCTACTCGGGAGGCTGATGCAGGAGAATGGCGTGAACCCGGGAGGCACAGCTTGCAGTGAGCTGAGATTGCACCATTGCGCTCCAGCCTGAGCGACAGAGCGAGACTCCATCTCAAAAAAAAAAAAATTAGATTTTAGGT	0.00268020656759029	0.301419077477678	0.405110440891826	0.00132133727932376	0.14345920612507698	0.295535523184493
0.270852954452386	14:93649201:G:C:A:wC	0.00457937234077256	42	0.303364238004076	14	GTEx	217.33781274080002	206.951165518433	217.33781274080002	GTEX	261.515619356779	207.72802582562198	269.41347907543	0.22869801623650304	0.34127779485548804	0.497033649218348	CCGTCTCTACTGATAATGCAAAACTTAGCTGGGCGTGGTGGCACATGCCTGTAGTCCCAGCTACTCGGGCAACTGAGGCAGGAGAATAGCTTAAACCTGCAAGGCGGAGGATGCAGTGAGCCAAGATCACGCCACTGCACTCCAGCCTGGGTGACAGAGCGAGACTCTGTCTCAACAACAACAACAAAGATATTCACAAG	0.333960695850163	0.994902593986616	0.709857714288734	0.236284131081773	0.9892940563334108	0.5416303148918039
0.607475701225876	14:93649201:G:C:R:wC	1.09321684451251	42	1.32972726771302	14	GTEx	361.393576021728	358.745493408964	361.393576021728	GTEX	551.450896350689	765.107235992364	910.148613540775	0.19109809509697304	0.237834808536547	0.261110372026962	CCGTCTCTACTGATAATGCAAAACTTAGCTGGGCGTGGTGGCACATGCCTGTAGTCCCAGCTACTCGGGCAACTGAGGCAGGAGAATAGCTTAAACCTGGAAGGCGGAGGATGCAGTGAGCCAAGATCACGCCACTGCACTCCAGCCTGGGTGACAGAGCGAGACTCTGTCTCAACAACAACAACAAAGATATTCACAAG	0.00349377707414511	1.99844197662481e-05	1.6526141272874599e-06	0.0014785118680159801	4.29567712381137e-06	3.5321067890998395e-07
1.2884714807094	19:21768899:G:A:A:wC	0.9589691997956392	41	1.38195475551621	19	GTEx	460.412091086869	334.690971717414	352.1329311387491	GTEX	1125.44085109438	651.035193453987	916.995222343046	0.08822869819594199	0.217206534991576	0.13922035916214098	CCGTCTCTATTAAAAGTATAAAAATTAGCTGGGCATGGTGGCGGGCGCCTGTAGTCCCAGCTACTTGGGAGGCTGAGGCAGGAGAATCGCTTGAACCCGAGAGGCGGAGGTTGTAGTGAGCCGAGATCACGCCATTACACTCCAGCCTGGGCGACAGAGCGAGACTCCGTCTCAAAAAAAAAAAAAAAAAAAAAAAAAAG	2.0254660734741599e-47	4.5815747280437e-05	2.6729746402509397e-22	2.657409050718749e-48	1.01004943255214e-05	3.19636985702216e-23
0.225571008040599	1:10303401:T:C:R:wC	-0.41094528373512296	42	0.371520444339846	1	GTEx	653.053984027532	605.693610940738	653.053984027532	GTEX	763.6225947765331	455.516429864259	846.176811330086	0.166333712060016	0.31842278680712105	0.252141525190047	CCGTCTCTACTAAAAATACAAAAAAATTAGCTGGGCCTAGTGGCACATGCCTGTGATCCTAGCTACTCGGGAGGCTGAGGTGGGAAGAACGCTTAAACCTGGGAGGCAGAGGTTGCAGTGAGCCAAGTTCGTGCCACTGCACTCCAGCCTGGGTGACAGAACAAGACTGCGTCTCAAAAAACAATTGCCTTTTAGTGGGG	0.26060909885890904	0.380275785230866	0.27573661042166403	0.175056143176943	0.19685458096617495	0.140627049818548
-0.0980450719089095	1:10303401:T:C:A:wC	-0.397062276429669	42	0.18769505972217296	1	GTEx	861.4156214060629	929.852197952704	861.4156214060629	GTEX	804.8496378242868	706.6297448353239	981.575247280235	0.137160619755352	0.225291741703292	0.210171876858066	CCGTCTCTACTAAAAATACAAAAAAATTAGCTGGGCCTAGTGGCACATGCCTGTGATCCTAGCTACTCGGGAGGCTGAGGTGGGAAGAACGCTTAAACCCGGGAGGCAGAGGTTGCAGTGAGCCAAGTTCGTGCCACTGCACTCCAGCCTGGGTGACAGAACAAGACTGCGTCTCAAAAAACAATTGCCTTTTAGTGGGG	0.582909797653963	0.187409877570161	0.5574862391528871	0.474720646028526	0.0779956604293417	0.37182768348623707
3.5604828445253096	7:148824721:G:A:R:wC	5.50601988150427	41	3.78149733529316	7	GTEx	171.30822062449604	119.775066360474	131.300742789289	GTEX	2016.00663469492	5440.5529647062	1805.1768792194894	0.0819034238896919	0.10926418296991698	0.119632279064669	CCGTCTCTACTAAAAATACAAAAAAAAAAAAAAAAAAAATAGCCGAGCGTTGTGGCGGGCGCCTGTAGTCCCAGCTCCTAGGGAGGCTGAGTCGGGAGAGTGGCGTGAACCCGGGAGGCGGAGCTTGCAGTGAGCCGAGATCGCGCCACTGCACTCCAGCCTGGGCGACAGAGGGAGACTCCATCTCAAAAAAACCAAAA	0.0	0.0	1.1493968804344887e-217	0.0	0.0	2.747573762420677e-219
1.4909804455956	5:70292538:A:G:A:wC	0.5820470789674239	42	1.61197816545508	5	GTEx	245.86591762640202	281.009217870161	245.86591762640202	GTEX	690.8233458213948	420.89763284399805	750.944823580505	0.146294132857897	0.2645840905035269	0.27119598849381	CCGTCTCTACTAAAAAAATAAATAAAAAATAAATTAGCCGGGCGTGATGGCAGGTGCCTGTAGTCCCAGCTACTCGGGAGGCTGAGGCAGGAGAATGGCGTGAACCCAGGAGGCGGAGGTTGCAGTGAGTGAGATCACGCCATTACACTCCAGCCTGGGCGACAAAGTGAGACTCCATCTCAAAAAAAAAAAAAAAAAAA	1.1396064071517999e-23	0.0789022402375374	1.4605511055889601e-08	2.1603740486036498e-24	0.0278170650536802	2.7821715755348908e-09
1.74171272294222	7:129142775:G:A:A:wC:Alt_7-129142694-A	2.1839953457986496	42	0.879819850531732	7	GTEx	121.52780800845501	120.484765634043	121.52780800845501	GTEX	407.682752221546	547.65370443112	222.949905196026	0.234007797165498	0.230665391451868	0.460289573917891	CCGTCTCCCTAAAGTACCGGGGGCCAGGGCGCGCGCCGTGGAGCCCCAGGCTGTCCCGGAGAGGCGCGGGCGCCGAGGTCACCGCCTCTCCCTGGGGTCAACCTCAACGCGTGGCGAAAAGATGGAGGGACAAGGGGTGCCCGGCGGTCCGCGCCTGCTGGGGGCGCAGCAGCCGCGGAGTCAGGCCAGCCGTCTTTCCA	4.08541429280334e-13	2.18465597920112e-20	0.131432257940789	9.84473780393759e-14	2.84597618624633e-21	0.0559469593092266
1.84263872921284	7:129142775:G:A:R:wC:Alt_7-129142694-A	2.08604048606246	42	1.88502688886471	7	GTEx	111.998554051405	132.18567256025	111.998554051405	GTEX	402.7348082798111	561.674296159908	414.1413463660649	0.22280918484849804	0.311267968643599	0.33740973654930395	CCGTCTCCCTAAAGTACCGGGGGCCAGGGCGCGCGCCGTGGAGCCCCAGGCTGTCCCGGAGAGGCGCGGGCGCCGAGGTCACCGCCTCTCCCTGGGGTCGACCTCAACGCGTGGCGAAAAGATGGAGGGACAAGGGGTGCCCGGCGGTCCGCGCCTGCTGGGGGCGCAGCAGCCGCGGAGTCAGGCCAGCCGTCTTTCCA	6.006495204783361e-16	1.22560390258995e-10	1.1584889440943401e-07	1.33924875332821e-16	2.05936443509772e-11	2.31346393825091e-08
0.90500149989988	8:11711157:A:C:R:wC:Alt_8-11711113-A	0.21468449848023105	42	0.963888203216568	8	GTEx	156.965831143582	168.630218020589	156.965831143582	GTEX	294.199582748485	195.7483134834	306.889616314688	0.236152803346119	0.360530690749397	0.454194708420396	CCGTCTCGGGCATCAGTGGGGACCCCCATGCTCGTCCTGGCCCAGGCGGAGAACTCTAAGGAGCTGAGGTGTCTATGGGATCCCCGCCCCCCTGCCCGAAGCACGCCATGACCTCGTGTGGGTCCCCGGGGGCCAGGCGGCCAGAGCCCAGAGAGAGAGCCAAGGGGCTGTGCTGGACGAGACCGAGTCCAGGGCCTTC	0.00033868422044770296	0.7400680410703779	0.0857003076828001	0.000126965853368721	0.551530666223777	0.0338216501355477
0.436014348331085	8:11711157:A:C:A:wC:Alt_8-11711113-A	-0.0323366459560539	42	1.10984487938035	8	GTEx	82.13255420818041	87.4343495391686	82.13255420818041	GTEX	110.959115328113	85.38996179769221	177.636664072308	0.322098559749311	0.5703541790017641	0.511641481034099	CCGTCTCGGGCATCAGTGGGGACCCCCATGCTCGTCCTGGCCCAGGCGGAGAACTCTAAGGAGCTGAGGTGTCTATGGGATCCCCGCCCCCCTGCCCGCAGCACGCCATGACCTCGTGTGGGTCCCCGGGGGCCAGGCGGCCAGAGCCCAGAGAGAGAGCCAAGGGGCTGTGCTGGACGAGACCGAGTCCAGGGCCTTC	0.261576878002317	0.9795726078227708	0.0774253196931828	0.175842485040447	0.954787576324168	0.0300686632319215
0.4673634656298016	8:11711157:A:C:R:wC,8:11711157:A:C:R:wC:Alt_8-11711113-R	0.322489422548781	41,42	0.4732716456777576	8	GTEx	168.001721507084	415.39582337301596	178.867711212127	GTEX	219.254366904389	519.19037728077	236.89028382937198	0.247491674274921	0.23163988101188104	0.411846725215746	CCGTCTCGGGCATCAGTGGGGACCCCCATGCTCGTCCTGGCCCAGGCGGAGAACTCTTAAGGAGCTGAGGTGTCTATGGGATCCCCGCCCCCCTGCCCGAAGCACGCCATGACCTCGTGTGGGTCCCCGGGGGCCAGGCGGCCAGAGCCCAGAGAGAGAGCCAAGGGGCTGTGCTGGACGAGACCGAGTCCAGGGCCTTC	0.0377523301215738	0.332899374463393	0.2471345214501375	0.02066430778924415	0.163861345893698	0.13808962696437005
0.437162873077409	8:11711157:A:C:A:wC,8:11711157:A:C:A:wC:Alt_8-11711113-R	0.634220886414786	41,42	1.0359260956424354	8	GTEx	79.1538240813843	290.826947152674	79.1538240813843	GTEX	120.922482402192	451.323860505669	183.587601832685	0.331919588470337	0.257050615935063	0.461573067107682	CCGTCTCGGGCATCAGTGGGGACCCCCATGCTCGTCCTGGCCCAGGCGGAGAACTCTTAAGGAGCTGAGGTGTCTATGGGATCCCCGCCCCCCTGCCCGCAGCACGCCATGACCTCGTGTGGGTCCCCGGGGGCCAGGCGGCCAGAGCCCAGAGAGAGAGCCAAGGGGCTGTGCTGGACGAGACCGAGTCCAGGGCCTTC	0.07924723419123605	0.0419916879195429	0.01267573564328458	0.0471432525354741	0.0136136393097797	0.004283679038485028
0.248243288814558	1:110016439:C:T:R:wC	0.181291103683251	42	0.0925149879228351	1	GTEx	285.83285518516004	279.603124892669	285.83285518516004	GTEX	338.659904902603	317.106454758432	305.555841292703	0.20695245325789	0.262312594379751	0.368765612487679	CCGTCTCTACTAAAAAAAATACAAAAAATTAGCTGGGCATGGTGGTGGGCGCCTATAGTCCCAGCTACTCAACAGGCTGAGGCAGGAGAATGGTGTGAACGCAGGAGGTGCAGCTTGCAGTGAGCCAAGATTGCGCCACTACACTCCAGCCTGGGCGACAGAGCAAGACTCCATCTAAAAAAAAAAAAAAAGATGAGGAA	0.327053892476014	0.690728458175866	0.89134487936501	0.23032640970371895	0.489486243641301	0.8019088353318531
0.322266729078286	1:110016439:C:T:A:wC	0.448356601817558	42	0.229387407531652	1	GTEx	408.189859720626	371.619176769381	408.189859720626	GTEX	509.314278521293	507.32450376371804	478.988020056476	0.191786919939246	0.21940096393276	0.43112895429349296	CCGTCTCTACTAAAAAAAATACAAAAAATTAGCTGGGCATGGTGGTGGGCGCCTATAGTCCCAGCTACTCAACAGGCTGAGGCAGGAGAATGGTGTGAATGCAGGAGGTGCAGCTTGCAGTGAGCCAAGATTGCGCCACTACACTCCAGCCTGGGCGACAGAGCAAGACTCCATCTAAAAAAAAAAAAAAAGATGAGGAA	0.151980965402235	0.110024538307955	0.751103544705756	0.0928916936554885	0.0409981303537695	0.5946829364042789
1.21142182412449	5:70292538:A:G:R:wC	0.567788702186309	42	1.04232240951614	5	GTEx	376.673960941207	377.74336615684194	376.673960941207	GTEX	871.333811593443	559.652255829468	775.928114230892	0.125868110103221	0.277316596736882	0.347458168281165	CCGTCTCTACTAAAAAAATAAATAAAAAATAAATTAGCCGGGCGTGATGGCAGGTGCCTGTAGTCCCAGCTACTCGGGAGGCTGAGGCAGGAGAATGGCATGAACCCAGGAGGCGGAGGTTGCAGTGAGTGAGATCACGCCATTACACTCCAGCCTGGGCGACAAAGTGAGACTCCATCTCAAAAAAAAAAAAAAAAAAA	3.1708700941643997e-21	0.109156370243104	0.00877450100310606	6.2992187632178985e-22	0.0406150405186239	0.00270112531982219
0.971580439590404	10:126468233:TGTGAACCTGGGAG:T:R:wC	1.09032512396158	41	0.97650013590166	10	GTEx	419.683154956268	282.302517539854	335.010726374932	GTEX	823.2459419345938	601.316741273939	659.852810189993	0.126202781686323	0.264968269094748	0.14398237590747304	CCGTCTCTACTAAAAAAATACAAAAAATTAGCCGGACGTGGTGGCGGGTGCCAGTAGTCCCAGCTACTCAGGAGGCTGAGGCAGGAGAATGGTGTGAACCTGGGAGGTGGAGCTTGCAGTGAGCCAAGACTGCACCACTGCACTCCAGCCTGGGCGACAGAGCGAGACTCCATCTCAAAAAAAAAAAAAAAAAAAAAAAG	5.74057678019773e-14	0.000167844648863815	6.759342868900089e-11	1.3760169666908002e-14	3.87301718879116e-05	1.1845702339729099e-11
3.30148951458216	7:148824721:G:A:A:wC	4.78044389992654	41	3.84473828068052	7	GTEx	246.039903111101	170.194326540387	141.918237986977	GTEX	2424.99937197454	4665.516678869822	2042.5834799679694	0.0857642532121685	0.103255555681791	0.129331150704802	CCGTCTCTACTAAAAATACAAAAAAAAAAAAAAAAAAAATAGCCGAGCGTTGTGGCGGGCGCCTGTAGTCCCAGCTCCTAGGGAGGCTGAGTCGGGAGAATGGCGTGAACCCGGGAGGCGGAGCTTGCAGTGAGCCGAGATCGCGCCACTGCACTCCAGCCTGGGCGACAGAGGGAGACTCCATCTCAAAAAAACCAAAA	0.0	0.0	1.254020434415759e-192	0.0	0.0	3.352437334452617e-194
0.8465752200585641	10:126468233:TGTGAACCTGGGAG:T:A:wC	1.07053218603826	41	0.948268462663143	10	GTEx	477.456590119959	331.31503690569997	331.348460493067	GTEX	858.65115049169	696.1052785541499	639.161258777405	0.0974586529308994	0.20692849768775695	0.159157734539836	CCGTCTCTACTAAAAAAATACAAAAAATTAGCCGGACGTGGTGGCGGGTGCCAGTAGTCCCAGCTACTCAGGAGGCTGAGGCAGGAGAATGGTGTGGAGCTTGCAGTGAGCCAAGACTGCACCACTGCACTCCAGCCTGGGCGACAGAGCGAGACTCCATCTCAAAAAAAAAAAAAAAAAAAAAAAG	1.73063760615997e-17	1.15233280013747e-06	1.28224426656322e-08	3.73755642465482e-18	2.2982283287143692e-07	2.5527796179528693e-09
-0.0830643197806189	20:45139289:T:C:A:wC	0.15524849168784602	41	0.627947084569178	20	GTEx	183.206717461104	114.201523461597	142.78360989228202	GTEX	173.082723452071	127.048732248902	220.276766570219	0.165661053323963	0.524364744570571	0.263935984150428	CCGTCTCTACTAAAAAATACAAAAAATTAGCCAGGCGTGGTGGCGGGTGCCTGTAGTCCCAGCTACTCGGGAGGCTGAGGCAGGAGAATGGTGTGAACCCGGGAGGCTGAGGCAGGAGAATGGTGTGAACCCGGGAGGCAGAGTTTGCAGTGAGCTGAGATCGTGCCACTGCACTCCAGCCTGGGTGATAGAGTGAGAGC	0.6816616488432321	0.882149408271617	0.0368671393235619	0.6160817070980981	0.767176883551389	0.0173519375270427
-0.092117348376679	20:45139289:T:C:R:wC	0.138887610441828	41	0.209679598565804	20	GTEx	334.221511419614	211.021434167845	225.670972737777	GTEX	312.688201516103	232.379731073055	261.00931861419497	0.12975115067579598	0.491379393234109	0.260365811784175	CCGTCTCTACTAAAAAATACAAAAAATTAGCCAGGCGTGGTGGCGGGTGCCTGTAGTCCCAGCTACTCGGGAGGCTGAGGCAGGAGAATGGTGTGAACCTGGGAGGCTGAGGCAGGAGAATGGTGTGAACCCGGGAGGCAGAGTTTGCAGTGAGCTGAGATCGTGCCACTGCACTCCAGCCTGGGTGATAGAGTGAGAGC	0.552550053346847	0.888081440508469	0.534127872697567	0.477732662431948	0.7774463572444351	0.4206310483253761
1.70112144467334	5:178400769:A:G:R:wC	2.20110283848817	41	0.71346084493063	5	GTEx	578.618359890858	500.344926886415	485.319174468584	GTEX	1882.7314752391894	2298.85173944048	795.750053073256	0.0674049442393823	0.121239102397732	0.16540823579633898	CCGTCTCTACTAAAAAATACAAAAAATTAGCCGGTGTGGTGGCGGGCGCCTGTAGTCCCAGCTACTCGGGAGGCTGAGGCAGGAGAATGGCCTGAACCCAGGAGGCGGAGCTTGCAGTGAGCCGAGATCGCGCCACTGCACTCCAGCCTGGGCGACAGAGCAAGACTTCATCTCAAAAAAAAAAAAAAAAAAGGTCGACT	2.3681610770192596e-139	1.6424245854544791e-72	5.86200859478979e-05	1.5598458370481093e-140	1.17105977090954e-73	1.60811432217093e-05
1.94146332379511	5:178400769:A:G:A:wC	2.28654334298942	41	0.7498960868278979	5	GTEx	488.530897133748	401.308166509719	476.92435853609595	GTEX	1876.95283231965	1959.3793922019	802.4853789314549	0.0832524426919928	0.131994616531511	0.13668421177581694	CCGTCTCTACTAAAAAATACAAAAAATTAGCCGGTGTGGTGGCGGGCGCCTGTAGTCCCAGCTACTCGGGAGGCTGAGGCAGGAGAATGGCCTGAACCCGGGAGGCGGAGCTTGCAGTGAGCCGAGATCGCGCCACTGCACTCCAGCCTGGGCGACAGAGCAAGACTTCATCTCAAAAAAAAAAAAAAAAAAGGTCGACT	3.736492798437088e-119	4.207607213422328e-66	1.8966796996222802e-07	2.766234142938808e-120	3.15448771131713e-67	4.103462652651509e-08
1.17871426391401	5:80159414:C:T:R:wC	0.471282835282824	41	0.42778002983642	5	GTEx	958.300844597625	588.6042695673909	662.680777430251	GTEX	2168.22058289831	816.283973441219	892.28385670339	0.0673731980536183	0.176635196179621	0.14642602181072306	CCGTCTCTACTAAAAAATAGAAAAAATTAGCCAGGCGTGGTGGCGGGCACCTGTAGTCCCAGCTACTCAGGAGGCTAAGGTAGGAGAATGGCGTAAACCCGGGAGGCGGAGCTTGCAGTGAGCCAAGATCGTGCCACTGGGCAACAGAGTGACACTCCGTCTCAAAAAAAAAAAAAAGAAAAGAAATACATTGGTTTGGT	1.451022851817649e-67	0.024850514581155	0.00874847128495356	1.5559298775858196e-68	0.00762783772580998	0.00348377716204775
1.0311089693318	5:80159414:C:T:A:wC	0.253758338044486	41	0.535966900153511	5	GTEx	690.943984920142	482.446014906512	512.820836114586	GTEX	1412.33932148675	574.710135027737	742.859690044223	0.0801398171201985	0.247240907236188	0.145666928169446	CCGTCTCTACTAAAAAATAGAAAAAATTAGCCAGGCGTGGTGGCGGGCACCTGTAGTCCCAGCTACTCAGGAGGCTAAGGTAGGAGAATGGCGTAAACCTGGGAGGCGGAGCTTGCAGTGAGCCAAGATCGTGCCACTGGGCAACAGAGTGACACTCCGTCTCAAAAAAAAAAAAAAGAAAAGAAATACATTGGTTTGGT	4.64812610217024e-37	0.5146062463659521	0.000728451436783413	6.95920425862855e-38	0.304721619294287	0.000233783308429802
-0.490740419217054	12:110007993:A:G:R:wC	-0.601572748454369	41	-0.246498734468543	12	GTEx	597.580114157335	400.88559157239797	468.4049762782249	GTEX	425.16203994793403	264.322486431512	395.01167376199	0.118033251043698	0.387101878893688	0.17166632110382002	CCGTCTCTACTAAAAACAGAAAAAATTAGTTGGGCATGGTGATGCATGCCTGTAGTCCCAGCTATTCGCGAGGCTGAGGCATAAGAATTGCTTGAACCCAGGAGGTTGCAGTGAGCTGAGATCGTGCCACTGCACTCCAGCCTGGGCAACAGAACTAGACCCTGTCTCAAAAAACAAAAAAAGATACCCAGTGACAGAAA	7.9236788214357e-05	0.263335875146365	0.23568138508142106	3.2154442893283196e-05	0.12017429360893	0.15102571899908998
-0.279846857594052	12:110007993:A:G:A:wC	-0.46518823794217	41	0.32979661617628303	12	GTEx	544.691737367498	416.926293381701	439.866209158003	GTEX	449.09120939752	301.901339682328	553.132330035828	0.10963125912214698	0.322272275013028	0.16833202977356304	CCGTCTCTACTAAAAACAGAAAAAATTAGTTGGGCATGGTGATGCATGCCTGTAGTCCCAGCTATTCGCGAGGCTGAGGCATAAGAATTGCTTGAACCCGGGAGGTTGCAGTGAGCTGAGATCGTGCCACTGCACTCCAGCCTGGGCAACAGAACTAGACCCTGTCTCAAAAAACAAAAAAAGATACCCAGTGACAGAAA	0.0187542827115065	0.31008123686906	0.0929660503474359	0.0106916316243241	0.14888997191003	0.0500890190287142
1.20830777832912	19:21768899:G:A:R:wC	1.03964616456944	41	1.4540147285445	19	GTEx	141.652913277581	83.743098812563	85.8084658531282	GTEX	327.926167886509	172.158553121166	235.30358252483	0.152862591797014	0.39060373965897904	0.23062751198574905	CCGTCTCTATTAAAAGTATAAAAATTAGCTGGGCATGGTGGCGGGCGCCTGTAGTCCCAGCTACTTGGGAGGCTGAGGCAGGAGAATCGCTTGAACCCGGGAGGCGGAGGTTGTAGTGAGCCGAGATCACGCCATTACACTCCAGCCTGGGCGACAGAGCGAGACTCCGTCTCAAAAAAAAAAAAAAAAAAAAAAAAAAG	1.14808280402146e-14	0.0252893294208895	1.53582093390272e-09	2.6893460306738893e-15	0.00777612165582946	2.88934945920557e-10
0.343275754519794	16:84078118:G:A:R:wC	0.347799285465341	42	0.0695007458755618	16	GTEx	219.135508348381	223.522342615819	219.135508348381	GTEX	278.185088936823	284.517526840601	229.057396381164	0.205894291802526	0.341834042808824	0.472785574991677	CCGTCTCTGCCAGCATCATCTTCCCAAGCTTTCTCCTCTGTGTCTTCTCTTTTCAGAAAGGCCCACCCAGATAATCCAAGATGATCCCATCTCAAGATCGTTACTTATATCTGCAAAGACCCTTTTTCCAAATAACGTTAACAGTCACAGGTTCCAGGGCGTGGCATAAATCTCTCTACTGGGGGCCACCATTCAGCCCA	0.155597354932353	0.5193013890257271	0.938770446507714	0.0954661556956265	0.3089390746314289	0.883129906160739
-0.4408016006046141	22:23744161:C:G:R:wC	-0.0862673911106171	41	-1.00041712135977	22	GTEx	390.7501083670781	271.824367712785	271.04392258597403	GTEX	287.588567386725	255.90717008966203	135.59399091885402	0.151272206927638	0.329783715441603	0.28939123937673805	CCGTGAGCCGGCCTAAACTTGTACATGGCAGGCGTCGGGGGGTGGCGGAGGCTGGTCCTCTGCACCGACAGGGCACTCTCTGGGGATGTAGACCACTGTCAGACTGAGGTCAGATGGGGGTCAACCCATGTCCCTCCCCAGGTGTGGCTGCCCCGACCTCACCAACACTGCCTGGGCGTGGGGTCTGCAGGTCACTGCTG	0.00678363530644717	0.8974918345552639	0.0016030729232864099	0.00356872301484183	0.7936392636100699	0.0005462836397310152
0.27910892988194497	16:74525719:A:G:R:wC	0.601578625841133	41	0.3496949382655539	16	GTEx	1574.4180282321695	1128.34055346115	1208.95143595269	GTEX	1910.3803584918896	1711.4403413427099	1541.4992335009601	0.0797818270846442	0.126308028127121	0.122710785243547	CCGTCTCTTGGGTTCACGCCATTCTCCTGCCTCAGCCTCTCCAAGTAGCTGGGACTACAGGCGCCTGCCACCACGCCCGGCTAATTTTTTTGTATTTTCAGTAGAGACGGGGTTTCACCGTGGTCTCGATCTCCTGACCTCGTGATCTGCCTACCTCGGCCTCCCAAAGTGCTGGGATTACAAGCGTGAGCCACCGCGCC	0.00100882656868253	9.08999596153923e-06	0.010749537717361	0.000468054483253075	1.9093441957468e-06	0.00437537419132179
-0.147847432840896	10:126439062:C:T:A:wR:Alt_10-126438963-A	-0.2847106006353089	42	-0.52921650700637	10	GTEx	450.219944028748	369.512671595591	450.219944028748	GTEX	407.137688894162	303.545072017816	312.674808277116	0.188084068837912	0.36535836758391	0.410504861839555	CCGTGAATGGCACTGTTAACTTACAGCAAAGGAAATAAACCTGAATCACTTATCAAGGATATCAAATCTGGATGATGCAAAGTAAAAATCAATTATAAAATCTCAGGCCACTGCTTCCTAAATGGCCAAGACCCAAATCCAATTCAACATTTTCATTAAATCCAGTTCTACCAGCTTCCTGATGCATGATCCTACAGGGA	0.541756215567167	0.644893350013365	0.35620163809105204	0.431825890475502	0.435824252492415	0.197333950669412
1.23674259671754	10:81428645:C:T:R:wC	1.0881690224733298	41	1.24199670341893	10	GTEx	1883.19869089053	803.1035074819812	1380.91214750733	GTEX	4438.59622842263	1706.6591951192804	3266.59947860612	0.0597416565958747	0.140092939522289	0.100140765348695	CCGTGACAGATTTGTCTTCAATCAAATCTCATAAACATTAATTGAATTATTGAAAGGAATTTGTAAATTATTGTGTTTTTTCTAAAATAGTAACATCAGCGTGTATATTACGTTAATTTTGTTTACAGTTTTTTGCTTCACATTAACTATATTTAACTGATTTTAACAGCCTTAGATAACTCCAAAACATCAATTACTTT	3.862979841365878e-94	5.2949128809297404e-14	2.71847753872326e-34	3.356754638396409e-95	8.00633520253244e-15	2.53268439835185e-35
1.32565519691509	10:81428645:C:T:A:wC	1.2365895964353002	41	1.49309417121967	10	GTEx	1785.1282069565698	847.0025727895099	1217.97661943126	GTEX	4475.18803077847	1995.8604441535	3428.91719696573	0.0659488158158498	0.127212936496561	0.0983549721095333	CCGTGACAGATTTGTCTTCAATCAAATCTCATAAACATTAATTGAATTATTGAAAGGAATTTGTAAATTATTGTGTTTTTTCTAAAATAGTAACATCAGTGTGTATATTACGTTAATTTTGTTTACAGTTTTTTGCTTCACATTAACTATATTTAACTGATTTTAACAGCCTTAGATAACTCCAAAACATCAATTACTTT	7.974835302562385e-89	1.9317095140259693e-21	6.548345213464648e-51	7.192378384360217e-90	2.4625865103242497e-22	4.749208940299149e-52
2.7873041603029103	8:22539316:A:G:R:wC	2.4534811236059504	41	3.10111385941498	8	GTEx	227.325274293326	170.30635157419	164.316512549107	GTEX	1566.85789638251	934.008367654068	1411.6627591504098	0.0818971794215114	0.195406265788924	0.124022651089615	CCGTGACCTGGTCCCATACTATCTCTCCGACTTCATCTCCTATTGTCACCTCCCTTCCTTTCCAGCCACTCTGCCTCCATGTTACTCTTCGAACTTCCAAGAATACCATGCTCTCCTGAGGACTTTTGCACCCAGACAGTTCTTCCTCAGATGGCCACGTGGTCCATCCTGTCACTTCCTGGGCCTGTGCTGAAAGACGC	1.787262267783168e-252	3.59703891476764e-35	1.5289879914114795e-136	6.955638552549174e-254	3.69449158813473e-36	5.473491752925837e-138
3.13791362480804	8:22539316:A:G:A:wC	2.4818540555769903	41	3.0926782192804105	8	GTEx	231.32683925023602	162.961212070634	161.60514780628	GTEX	2035.92566511606	909.3555351409599	1376.7559944074899	0.0789095894077366	0.2194439411436	0.1262295099681	CCGTGACCTGGTCCCATACTATCTCTCCGACTTCATCTCCTATTGTCACCTCCCTTCCTTTCCAGCCACTCTGCCTCCATGTTACTCTTCGAACTTCCAGGAATACCATGCTCTCCTGAGGACTTTTGCACCCAGACAGTTCTTCCTCAGATGGCCACGTGGTCCATCCTGTCACTTCCTGGGCCTGTGCTGAAAGACGC	0.0	1.04205591054406e-28	3.9430335377589085e-131	0.0	1.17436167431125e-29	1.4613667660061195e-132
1.33634958672265	8:144660575:C:G:R:wL:Alt_8-144660696-R	1.04981179686333	42	1.1824457622813898	8	GTEx	582.420601756099	722.197934481327	582.420601756099	GTEX	1471.7536179482001	1495.13032467948	1320.32857158419	0.114986517320427	0.125756144937412	0.24013340668317806	CCGTGACGCGCCCCGGCCTATGGCGCACTCCCTGTGGGGCTTATCGTGCCGTTTGGGAGCGGCACGGGACTCGATGGAGGACGGGTGGGGCTAATAGTATCGGCGCGCCGAGAGGGGCTGAAACAGCTGGACCCGGGATGGGGTGGGGGATGTCACCCAACTCCTCTCGGACCCCCCAACCCCACTCCAGGCCCAACGG	1.88971403878212e-30	4.84284166256448e-16	3.86823688745361e-06	3.1935977514730503e-31	6.94309165768784e-17	8.474073229800681e-07
1.26864580993073	8:144660575:C:G:R:wL:Alt_8-144660696-A	1.09862716639875	42	1.22965929586791	8	GTEx	396.107613759157	491.6571202090741	396.107613759157	GTEX	954.992546458878	1053.12528978318	929.844369350771	0.122391841020953	0.202659499388601	0.264367093166192	CCGTGACGCGCCCCGGCCTATGGCGCACTCCCTGTGGGGCTTATCGTGCCGTTTGGGAGCGGCACGGGACTCGATGGAGGACGGGTGGGGCTAATAGTATCGGCGCGCCGAGAGGGGCTGAAACAGCTGGACCCGGGATGGGGTGGGGGATGTCACCCAACTCCTCTCGGACCCCCCCAACCCCACTCCAGGCCCAACGG	1.9068381772176e-24	3.06144726246444e-07	1.4469365460430801e-05	3.5609971244786e-25	5.925016807033e-08	3.29796822557439e-06
1.40449386326476	8:144660575:C:G:A:wL:Alt_8-144660696-R	0.812529033174272	42	1.3073038840338702	8	GTEx	576.907262813404	775.0068127085291	576.907262813404	GTEX	1526.79775228795	1360.6959836411302	1425.3456902056198	0.105605181351056	0.17050912093662998	0.234217010383357	CCGTGACGCGCCCCGGCCTATGGCGCACTCCCTGTGGGGCTTATCGTGCGGTTTGGGAGCGGCACGGGACTCGATGGAGGACGGGTGGGGCTAATAGTATCGGCGCGCCGAGAGGGGCTGAAACAGCTGGACCCGGGATGGGGTGGGGGATGTCACCCAACTCCTCTCGGACCCCCCAACCCCACTCCAGGCCCAACGG	1.55686745473846e-39	8.98006269296295e-06	1.19276442012588e-07	2.33087646081874e-40	1.8856233767101201e-06	2.38326388519172e-08
1.27109102190227	8:144660575:C:G:A:wL:Alt_8-144660696-A	0.983150299265179	42	1.59997877234252	8	GTEx	682.703148602264	854.802531249661	682.703148602264	GTEX	1649.2964457515698	1688.58706806639	2073.14928953065	0.104140195827016	0.14993776151651	0.189294026593782	CCGTGACGCGCCCCGGCCTATGGCGCACTCCCTGTGGGGCTTATCGTGCGGTTTGGGAGCGGCACGGGACTCGATGGAGGACGGGTGGGGCTAATAGTATCGGCGCGCCGAGAGGGGCTGAAACAGCTGGACCCGGGATGGGGTGGGGGATGTCACCCAACTCCTCTCGGACCCCCCCAACCCCACTCCAGGCCCAACGG	1.79156862422545e-33	3.2166102112419496e-10	2.0041586422140695e-16	2.9024900477671493e-34	5.48804076547137e-11	2.85504893895488e-17
7.89231745848309	1:39457006:C:T:R:wC	6.57864198695014	41	7.67459248811694	1	GTEx	1.80969755018819	9.911974147713133	4.1953014615518	GTEX	427.006407729451	943.618279375542	844.416053649963	0.4991750199838621	0.236192887950516	0.345217441831226	CCGTGACGTCACAGAAGGCGGGGCCAGCGCCGCTGCCGGGTGCTGGAGGCGCCATTGGAGCCGGCTTGGCTGGCGAGCCCGGCTGAGGAGCCTCTTGGGCCGCACTTACCGCCGCGTCCGCTCCCGGTCCCTGGCCCCTCAGCGGCATGGCGTGCGGGGCGACGCTGAAGCGGCCCATGGAGTTCGAGGCGGCGCTGCTG	2.1834334588254693e-55	2.3741435734159987e-169	4.003120285871908e-108	2.62441951601122e-56	9.952043547906135e-171	1.7154961363345791e-109
5.54903984888428	1:39457006:C:T:A:wC	5.82207291239779	41	6.5630790074065	1	GTEx	10.1660000085975	14.686858640873801	12.3145613447859	GTEX	484.782968194717	858.556195400899	1169.00512417136	0.23091365869734	0.243106763543262	0.21024362358565696	CCGTGACGTCACAGAAGGCGGGGCCAGCGCCGCTGCCGGGTGCTGGAGGCGCCATTGGAGCCGGCTTGGCTGGCGAGCCCGGCTGAGGAGCCTCTTGGGTCGCACTTACCGCCGCGTCCGCTCCCGGTCCCTGGCCCCTCAGCGGCATGGCGTGCGGGGCGACGCTGAAGCGGCCCATGGAGTTCGAGGCGGCGCTGCTG	1.8744311374563596e-126	1.8617910290971688e-125	2.600524856890388e-212	1.3255017241207294e-127	9.549887225154806e-127	6.3546353182798845e-214
5.400454784169611	19:13056557:G:A:A:wC	5.45008678552944	41	6.4530747152117405	19	GTEx	191.695707644148	190.344168521582	183.10397056915696	GTEX	8128.86191918468	8311.975727964158	16049.844326761298	0.0770536838818359	0.0958820005436378	0.107874364123191	CCGTGACGTCACCGATAACGGGCATGGCGTCACTCAGGAGACCACGTGTGCGGGCCGAGCAAGAAGCCCCGCCCACAGCGCGGAGTTTAGTCTGCGCGTACCTCGCTCGAGAACGCGCTCGTGCGCATGCCCACAAAGGCCAAGGAGGGAGTGCGCAGGTCACGTGCGCCGGTGGTCAGCGCGCGCATTGCCTGCCCCGG	0.0	0.0	0.0	0.0	0.0	0.0
5.11301626786311	19:13056557:G:A:R:wC	5.68274221490593	41	7.20934240562845	19	GTEx	327.720144576169	205.55945420093602	203.74756566285802	GTEX	11333.9646336271	10575.2198277529	30169.7034381415	0.0632885731464777	0.117942230643765	0.113296843125678	CCGTGACGTCACCGATAACGGGCATGGCGTCACTCAGGAGACCACGTGTGCGGGCCGAGCAAGAAGCCCCGCCCACAGCGCGGAGTTTAGTCTGCGCGTGCCTCGCTCGAGAACGCGCTCGTGCGCATGCCCACAAAGGCCAAGGAGGGAGTGCGCAGGTCACGTGCGCCGGTGGTCAGCGCGCGCATTGCCTGCCCCGG	0.0	0.0	0.0	0.0	0.0	0.0
0.7880946450390071	7:6746736:A:G:R:wL:Alt_7-6746738-A	2.27264424508136	42	1.32601622176933	7	GTEx	780.4155580675059	841.946653822816	780.4155580675059	GTEX	1346.6020751915	4068.74793611654	1956.69769996358	0.136961104598955	0.110932857589498	0.178064255003363	CCGTGACTCTATTTCCCATGAGCCTACGCGCTCCCCAAATTTAGGAGCCATCTGAAATGTCTCTATCTGGTCTAGCGGTTAAGAGGCTCTATGCTAAGAGAATTGGCAACGCCGAACCCCAGACTCAAATTTCTCCTTAGTTTAAGGGAACGTCTTCATGGGGATGTCTTGACTATCTTTAAGGGAACGTCTAGAAAGTC	3.02212434341681e-08	4.550429043680277e-92	6.019348593310811e-13	8.707917045157359e-09	2.8313866631032687e-93	9.56016122144238e-14
1.11655401138482	7:6746736:A:G:R:wL:Alt_7-6746738-R	2.49990315081923	42	1.63941942825205	7	GTEx	1077.43838827772	1059.1897268132302	1077.43838827772	GTEX	2335.88729970707	5993.26009579692	3359.0486017859107	0.103491139700641	0.0922359803034375	0.131763523943516	CCGTGACTCTATTTCCCATGAGCCTACGCGCTCCCCAAATTTAGGAGCCATTTGAAATGTCTCTATCTGGTCTAGCGGTTAAGAGGCTCTATGCTAAGAGAATTGGCAACGCCGAACCCCAGACTCAAATTTCTCCTTAGTTTAAGGGAACGTCTTCATGGGGATGTCTTGACTATCTTTAAGGGAACGTCTAGAAAGTC	2.15123737843969e-26	2.066828472560959e-160	1.56029848392415e-34	3.88473717603386e-27	8.993082182353524e-162	1.54324887124056e-35
0.614733248461311	7:6746736:A:G:A:wL:Alt_7-6746738-A	2.226733390291609	42	1.10146132990136	7	GTEx	934.108686995213	930.977079801884	934.108686995213	GTEX	1429.6152779265499	4357.8891293906	2005.6724224972895	0.143449808234233	0.104271590150722	0.184416983217306	CCGTGACTCTATTTCCCATGAGCCTACGCGCTCCCCAAATTTAGGAGCCGTCTGAAATGTCTCTATCTGGTCTAGCGGTTAAGAGGCTCTATGCTAAGAGAATTGGCAACGCCGAACCCCAGACTCAAATTTCTCCTTAGTTTAAGGGAACGTCTTCATGGGGATGTCTTGACTATCTTTAAGGGAACGTCTAGAAAGTC	5.23535663664846e-05	5.912368310254777e-100	1.22961473873801e-08	1.8244821209139305e-05	3.4939604525941987e-101	2.33405240243496e-09
1.17172726688671	7:6746736:A:G:A:wL:Alt_7-6746738-R	2.52140244062057	42	1.3834166306971598	7	GTEx	1077.19750288116	1138.09689909616	1077.19750288116	GTEX	2426.6903674997	6532.4784091305	2812.0026313439503	0.0939288965638807	0.0912032346472205	0.15181434908686806	CCGTGACTCTATTTCCCATGAGCCTACGCGCTCCCCAAATTTAGGAGCCGTTTGAAATGTCTCTATCTGGTCTAGCGGTTAAGAGGCTCTATGCTAAGAGAATTGGCAACGCCGAACCCCAGACTCAAATTTCTCCTTAGTTTAAGGGAACGTCTTCATGGGGATGTCTTGACTATCTTTAAGGGAACGTCTAGAAAGTC	6.46496015053349e-35	7.36311453491227e-167	6.05684722009726e-19	1.02695282653025e-35	3.1196602688621385e-168	8.04641508013307e-20
2.84297564441231	11:118560953:G:GC:A:wC	3.2639542615419703	42	1.92353495497594	11	GTEx	258.334136061222	246.993468945071	258.334136061222	GTEX	1850.9196859653696	2370.75842431646	979.7850158802901	0.113356159543748	0.122317755206714	0.208799398328027	CCGTGACTGTGGGTGGGGCTGGACTGGGAGCCAGGACGCTGGGCCCGGCGGGAAGCCAGATGTCCCTTTCCTGGCCCTTCTCTTCTCGGCTCACAGCTGCCCCCCCGGTGGCTCCGCGGGACCTGCCGGCTGGGACAAGGGGCACAGCCGGAGGAAGCGGCCTCCCCTGCAGGTCCTGCTCAGGGTCGGGAGGGGGCAGT	1.1243462835421994e-137	1.6161207833510489e-155	2.42443059769518e-19	8.215161287128946e-139	7.175817257016375e-157	3.1903592226057096e-20
3.64595587273506	11:118560953:G:GC:R:wC	4.631128554213482	42	3.5550081162991805	11	GTEx	176.05058852103699	172.29962397890804	176.05058852103699	GTEX	2205.02564343219	4269.3360820902	2067.4778267155802	0.132675153109927	0.12102938222765	0.174935053468028	CCGTGACTGTGGGTGGGGCTGGACTGGGAGCCAGGACGCTGGGCCCGGCGGGAAGCCAGATGTCCCTTTCCTGGCCCTTCTCTTCTCGGCTCACAGCTGCCCCCCGGTGGCTCCGCGGGACCTGCCGGCTGGGACAAGGGGCACAGCCGGAGGAAGCGGCCTCCCCTGCAGGTCCTGCTCAGGGTCGGGAGGGGGCAGT	4.753589152172847e-165	0.0	1.4145371681142993e-90	3.017736583826638e-166	0.0	8.237120243679335e-92
-0.6530455981893271	10:126439062:C:T:R:wR:Alt_10-126438963-A	-0.861189417377232	42	-0.20583578673383104	10	GTEx	300.434236421086	245.853646242602	300.434236421086	GTEX	190.432120152149	135.267992922207	260.336276887211	0.28696476805275395	0.479770940157697	0.396128062167298	CCGTGAATGGCACTGTTAACTTACAGCAAAGGAAATAAACCTGAATCACTTATCAAGGATATCAAATCTGGATGATGCAAAGTAAAAATCAATTATAAAATCTCAGGCCACTGCTTCCTAAATGGCCAAGACCCAAATCCAATTCAACACTTTCATTAAATCCAGTTCTACCAGCTTCCTGATGCATGATCCTACAGGGA	0.0439040025131405	0.17685546474110606	0.757517850480354	0.0228639973429045	0.0726535073943403	0.6033289429188461
-0.28152983158889194	10:126439062:C:T:A:wR:Alt_10-126438963-R	-0.642309327328995	42	0.0617894273308581	10	GTEx	487.429780131702	425.57072667622805	487.429780131702	GTEX	400.454533650747	272.588835361443	507.931877934635	0.18024809837123104	0.314624422789815	0.280643963613033	CCGTGAATGGCACTGTTAACTTACAGCAAAGGAAATAAACCTGAATCACTGATCAAGGATATCAAATCTGGATGATGCAAAGTAAAAATCAATTATAAAATCTCAGGCCACTGCTTCCTAAATGGCCAAGACCCAAATCCAATTCAACATTTTCATTAAATCCAGTTCTACCAGCTTCCTGATGCATGATCCTACAGGGA	0.187057638508554	0.110480711459455	0.9059311767805608	0.118311121387976	0.041200027759008	0.825738632635874
-0.271242607145901	10:126439062:C:T:R:wR:Alt_10-126438963-R	-0.807304199411723	42	-0.408348088259718	10	GTEx	203.74448879153096	181.468964493333	203.74448879153096	GTEX	168.438593228303	103.82838475439199	153.318717212861	0.3645063027630179	0.418156156580673	0.492248761842158	CCGTGAATGGCACTGTTAACTTACAGCAAAGGAAATAAACCTGAATCACTGATCAAGGATATCAAATCTGGATGATGCAAAGTAAAAATCAATTATAAAATCTCAGGCCACTGCTTCCTAAATGGCCAAGACCCAAATCCAATTCAACACTTTCATTAAATCCAGTTCTACCAGCTTCCTGATGCATGATCCTACAGGGA	0.56584188212828	0.13762418238562	0.59200629795545	0.456793629342422	0.0535290089778462	0.406789662243966
0.34357050975572995	10:71992619:G:C:A:wC	0.721712838502229	42	1.07285847374453	10	GTEx	814.3920066707901	918.256426754163	814.3920066707901	GTEX	1033.44127481342	1513.53498190049	1712.34955498395	0.130490938925146	0.13169363129754	0.20071998219774	CCGTCTGTAAAACGAGGGGGTGGACTTGGCTCCGCTCAGCGCCGATAATCTGAGCTACGGCGGCGGAATTAAGGTCTTTAGGAAGTCACTGCCCCCCCCCGCCCGGAGTCGCCTTTTCTCCAAACTGAGCAATCCTCTTACGGGAATTATGTTACTTCCAAGCACCTTTCTAGGGTGGGTCGGTGATTTCCTTTTCCCAA	0.0177402181292813	2.2098430358203398e-07	4.3820861189991893e-07	0.00846575184452893	4.24746856511608e-08	9.03917676449118e-08
0.1728662152961	16:74525719:A:G:A:wC	0.620254472069411	41	0.451428996425002	16	GTEx	1348.5738286886	877.4116669906268	971.069635507394	GTEX	1520.4592230122698	1348.22969380087	1327.4995894316498	0.07983535396652701	0.14600826598617805	0.117775175068685	CCGTCTCTTGGGTTCACGCCATTCTCCTGCCTCAGCCTCTCCAAGTAGCTGGGACTACAGGCGCCTGCCACCACGCCCGGCTAATTTTTTTGTATTTTCGGTAGAGACGGGGTTTCACCGTGGTCTCGATCTCCTGACCTCGTGATCTGCCTACCTCGGCCTCCCAAAGTGCTGGGATTACAAGCGTGAGCCACCGCGCC	0.0487697041245656	9.53801720720892e-05	0.00041089984620607797	0.0303659422122445	2.15612531843885e-05	0.000126604158397033
0.34908983357511497	1:28559694:A:G:R:wC	0.39230000152037503	41	0.503694128525004	1	GTEx	680.259448337193	326.71460451098	424.465587390817	GTEX	866.069423182739	428.78516714328	601.677050563597	0.0839123381525286	0.26537211027694896	0.161504966891971	CCGTCTGAGAGGTTCTTAAAGGGCTCGCAGCCCAGCCAGGCACTTTAAAAGTAGGTGGGCTTTTTAAAATTTAAACGAATTACACATAACATATAATTAACCACTTTAAAGTAAATAATGTGCTTAAGTTATTGTTAGGTAAAAAATAATAAGAAGAATAAAAGAAAAAGTGAATAATTCAGTGGGTTTATTTATTTATT	7.84045851813251e-05	0.29474445507748703	0.004836434539175221	3.1800678787267104e-05	0.139327083431492	0.0018161803366997101
0.700195711051764	1:28559694:A:G:A:wC	0.0343808591186807	41	0.657986780577309	1	GTEx	805.019560081235	463.945826029857	647.00196461141	GTEX	1308.14715713325	475.20637447238295	1020.2803001356	0.0763261748393213	0.26042668426596305	0.128797760820228	CCGTCTGAGAGGTTCTTAAAGGGCTCGCAGCCCAGCCAGGCACTTTAAAAGTAGGTGGGCTTTTTAAAATTTAAACGAATTACACATAACATATAATTAGCCACTTTAAAGTAAATAATGTGCTTAAGTTATTGTTAGGTAAAAAATAATAAGAAGAATAAAAGAAAAAGTGAATAATTCAGTGGGTTTATTTATTTATT	2.2221408823503e-19	0.9502323249392008	1.39855445253134e-06	4.5692904799823096e-20	0.8949705126847991	3.24414110821495e-07
4.38481640682029	4:3957091:C:T:R:wC	4.52272574687031	42	4.7003830947667495	4	GTEx	17.009634635446	13.985067433036699	17.009634635446	GTEX	338.439978785368	322.187313409103	433.143602541191	0.24799351874747	0.32038835436994	0.429308957101049	CCGTCTGCCCCTGGACTCCCGCGAGCCCCGCGGGCCTCTCCGCTCGCCCCGCCGCCCACCTGCCAGGGGAAGGAGCGCAGTGAGCGCGCCGCCAGGAAGCGGCGCTCGAAACTCTGCAGCAAGAGTTCTGTCCCCGCGTTCTCCTAGGGCGCCATGGCGTGGGCGGGGCCGCAGCGTTGCCGGGAGACCGGGCGGAAGCC	5.210698990759938e-69	3.2662010239494904e-44	6.0228513864508e-27	5.856456936273028e-70	3.01037595622758e-45	6.7394014509924e-28
4.854000708304151	4:3957091:C:T:A:wC	4.7013680757432095	42	5.378751729290639	4	GTEx	29.115804818894897	30.5346623806361	29.115804818894897	GTEX	842.486477912979	797.50339313821	1212.9432495475098	0.17341445033326902	0.22207143249809305	0.22543751442477106	CCGTCTGCCCCTGGACTCCCGCGAGCCCCGCGGGCCTCTCCGCTCGCCCCGCCGCCCACCTGCCAGGGGAAGGAGCGCAGTGAGCGCGCCGCCAGGAAGTGGCGCTCGAAACTCTGCAGCAAGAGTTCTGTCCCCGCGTTCTCCTAGGGCGCCATGGCGTGGGCGGGGCCGCAGCGTTGCCGGGAGACCGGGCGGAAGCC	3.4137777069958784e-171	2.989256057320218e-98	1.6696489303776492e-124	2.1056536457063782e-172	1.785699452119789e-99	8.133919109972736e-126
-0.133030682564797	16:2009945:C:A:A:wC	0.7508667742744259	41	0.6799862808356011	16	GTEx	180.52797381948295	82.85533837968491	106.25601188859501	GTEX	164.937274690284	139.409557854254	169.920839580473	0.17388144306148998	0.43571034450072	0.270454754158054	CCGTCTGCCTGAGACCGCCCCCCGCTGCACCCCGGGGACAACTCCCCACCCCCGGAGACCTCCGAGCTCCGTCGCCTCCTTTGGCCTCCCACTGCACCCAGGACCTCACCTCCCAGGATCCCTTACTCTCCCCTGCACCCCGGGATGCCCCGCTTCTTCCCAGGACTCTTCCCTCCCTGCCGCACCCAGCGCCCACTGCC	0.51986410658908	0.200447512223395	0.0264364532914245	0.44423257863956	0.0848313269532394	0.0119291576084409
0.026877402292635	16:2009945:C:A:R:wC	-0.090890971109625	41	0.832364050118684	16	GTEx	143.957632632333	100.490965696361	97.6984529366539	GTEX	146.594185026155	94.1464312901528	173.57233506903	0.184155415039458	0.487851544970494	0.275731036887645	CCGTCTGCCTGAGACCGCCCCCCGCTGCACCCCGGGGACAACTCCCCACCCCCGGAGACCTCCGAGCTCCGTCGCCTCCTTTGGCCTCCCACTGCACCCCGGACCTCACCTCCCAGGATCCCTTACTCTCCCCTGCACCCCGGGATGCCCCGCTTCTTCCCAGGACTCTTCCCTCCCTGCCGCACCCAGCGCCCACTGCC	0.9101671295706272	0.9285395277589008	0.0065600686471711895	0.883961205088111	0.852202711058639	0.0025381690247662397
-0.0534193906194496	21:46396057:G:C:A:wC	-0.183170099933282	42	0.8004240998061479	21	GTEx	92.42502157824872	105.086517319785	92.42502157824872	GTEX	89.47679995601351	92.7044080916983	161.319419473918	0.405541849081398	0.5449806781534501	0.542297176256189	CCGTCTGGGAGCTGCCCCCGAGGCTTCTGTGCCTGAGAGGGGACCCAGGCCACCTTTTGTGTTCCACAGGGCAGCTCTCTGGCGTGCGGCTGGCTGCGCCGGGTTTAGAGCAGGAGCTGAGTGGCCGCCGGGCTGGGTGGCGGCTGGGGTGAGCTGGTGCCATGCTGGGTCGTCGCCGTGGCACCCATCTGGGGCTGCCG	0.928382500946085	0.864233544624588	0.274740650075754	0.895202999387261	0.736792561033005	0.13994712596420195
0.521394468262403	21:46396057:G:C:R:wC	-0.190214558026948	42	0.412105109938715	21	GTEx	44.7071960202762	77.974720889738	44.7071960202762	GTEX	63.99154175710171	68.4297542155856	59.389515712565	0.531547317780483	0.571707457693155	1.03363027093285	CCGTCTGGGAGCTGCCCCCGAGGCTTCTGTGCCTGAGAGGGGACCCAGGCCACCTTTTGTGTTCCACAGGGCAGCTCTCTGGCGTGCGGCTGGCTGCGCGGGGTTTAGAGCAGGAGCTGAGTGGCCGCCGGGCTGGGTGGCGGCTGGGGTGAGCTGGTGCCATGCTGGGTCGTCGCCGTGGCACCCATCTGGGGCTGCCG	0.43425694871187104	0.8657524280518449	0.8189788798687639	0.32664233189538205	0.739350863364455	0.690116605678743
0.42630745561877104	10:71992619:G:C:R:wC	0.37641417734363103	42	0.5525771433067329	10	GTEx	759.0189093128099	779.891797087285	759.0189093128099	GTEX	1018.8780400066	1012.13145045536	1110.84302936355	0.124924807412095	0.161000429640172	0.27927750879153995	CCGTCTGTAAAACGAGGGGGTGGACTTGGCTCCGCTCAGCGCCGATAATCTGAGCTACGGCGGCGGAATTAAGGTCTTTAGGAAGTCACTGCCCCCCCCGGCCCGGAGTCGCCTTTTCTCCAAACTGAGCAATCCTCTTACGGGAATTATGTTACTTCCAAGCACCTTTCTAGGGTGGGTCGGTGATTTCCTTTTCCCAA	0.00159318489049087	0.0574958224290952	0.115350014270079	0.000643669961260198	0.0193888035354836	0.0478615985286972
-0.125160422371425	18:77854247:C:T:A:wC	-0.369772236413276	41	0.8161892187386199	18	GTEx	529.416308020417	392.968850662179	394.60730759004997	GTEX	485.301849010289	304.159688367791	694.305117260941	0.117842398384599	0.261927216313962	0.17478766634464302	CCGTGAAGGCTCCTCCAGGACACTGTCTGCACTGCCTGTCGTCCAGACCCCACCTCTGCCCAGGCACCCTGGCCTTAATGCTGCAGCCCACAGGGCACCTAGCTGGTGACTGAGGCCTGTTCTGAGCCCCTCGCTGGCACATTCCTGGACTTCTCAGTTTGGTGCCAGGGCCTCATTCCTGCTTCCCATTTGCTCTGTTA	0.359815291608712	0.324046886876367	1.18924039233827e-05	0.288190247560133	0.158027533962168	3.01780617908372e-06
-1.5687353256290302	13:44447243:T:C:A:wC	-0.686895054308886	42	-0.275391251902195	13	GTEx	105.120948632863	97.4591967911892	105.120948632863	GTEX	35.3912878604115	60.6524603147741	87.07117784698151	0.662792989035083	0.772947854243188	0.63781779948141	CCGTCTTCATTTTACTTGACCTATTGGCATCATTTAACACATTTGATAATTACTGCCTTCTTGAAATACCATACTTCTTGGTTTCCTTTGCTGGTCCCTCCTCATCTTTTTCACTTATGTCACACCTCCTAGTGCTCGGTCCTCAGGCTTCCTTCTTTTCTCATACTTATTCTACATGTGATGCCATCTAGTTCTATGGC	0.0352718674953154	0.5872622489900711	0.8022203473334759	0.0179399287574112	0.3741808169983499	0.665907832710381
-1.33549914216279	13:44447243:T:C:R:wC	-1.47623665974879	42	-3.5037520688282697	13	GTEx	103.088233821668	78.6336316317008	103.088233821668	GTEX	40.8319130787714	28.304335133346	9.02671729708482	0.636974892335077	0.919478690416875	2.53133067867387	CCGTCTTCATTTTACTTGACCTATTGGCATCATTTAACACATTTGATAATTACTGCCTTCTTGAAATACCATACTTCTTGGTTTCCTTTGCTGGTCCCTTCTCATCTTTTTCACTTATGTCACACCTCCTAGTGCTCGGTCCTCAGGCTTCCTTCTTTTCTCATACTTATTCTACATGTGATGCCATCTAGTTCTATGGC	0.0660385554357177	0.243130285347533	0.313641710620854	0.0360265537518437	0.108380555432897	0.166311234381837
1.82990318671536	3:124478734:A:G:R:wC	1.83130227294541	41	1.5942471154473798	3	GTEx	118.828552290299	124.53686702663201	106.58404408041001	GTEX	421.925894397886	443.40553908099014	321.454324773794	0.12695503369902	0.25748739240254304	0.22063295998647894	CCGTCTTGGAGGTGGCTCTCGCAGATGGGGGGCTGGCCAGGCAGCGACTGTCTTTCCCTCCTTCCCATGGGTCCCTCCCAAAGCAGCAACTGAGCAGGCAGGGCCTCTGGGGGCTGAGAAGAACTGTTCCTCAGGCGCAGCCCCCTCACAGCTGTCTCTCCTATTCTTCTCCCTCCAGCTCTTATGTTTGCACCCCTGGA	3.1857559848728e-46	7.08672585531252e-12	3.02377364745191e-12	4.23801837961883e-47	1.14206178351175e-12	4.98202428532132e-13
1.79745857850022	3:124478734:A:G:A:wC	2.94627020612488	41	1.91959864018563	3	GTEx	231.37693207283797	184.241967229364	198.830123066163	GTEX	803.559735338815	1417.8179750765698	751.35858959144	0.104260584461448	0.154421691632492	0.160157256443724	CCGTCTTGGAGGTGGCTCTCGCAGATGGGGGGCTGGCCAGGCAGCGACTGTCTTTCCCTCCTTCCCATGGGTCCCTCCCAAAGCAGCAACTGAGCAGGCGGGGCCTCTGGGGGCTGAGAAGAACTGTTCCTCAGGCGCAGCCCCCTCACAGCTGTCTCTCCTATTCTTCTCCCTCCAGCTCTTATGTTTGCACCCCTGGA	1.21908024141174e-65	5.55345745512507e-80	4.3504187539648596e-32	1.3290220743901696e-66	3.7467362471380885e-81	4.22204598032421e-33
0.7756455679256329	10:1142571:T:C:A:wC	0.28681946033738204	42	0.960998681233346	10	GTEx	770.0726508453799	824.395272877906	770.0726508453799	GTEX	1319.77165196851	1005.92983649856	1499.92834234385	0.127135018597832	0.166755367008063	0.190994236199276	CCGTCTTTAAGGATGAGCCCGCACCAGAACCTGAATTGGCTTGATCTTGGACTTCCAGCCTCCAGCACTGTGAGAAAATAAATGTCTGTTTTTTATGCGCCGCCCGGTCTGCGGCCTTTTGTTGCGGCAGCCAGAGCCAACTGAGACAGATTTCAGTACCGCGCGCAGAGCGGGGGCTGCTGGAGAAATGCCGACGGTGT	3.8052689409533396e-09	0.20158602652420604	2.2558068999085494e-06	1.05433786857071e-09	0.0854321918673504	4.865084926488788e-07
0.546491022869922	10:1142571:T:C:R:wC	0.247733552348583	42	1.17422173418515	10	GTEx	675.7691100547651	701.465245066998	675.7691100547651	GTEX	987.858967904957	832.733175488491	1523.6937014933499	0.151150312950151	0.17190805815609306	0.19775377366105806	CCGTCTTTAAGGATGAGCCCGCACCAGAACCTGAATTGGCTTGATCTTGGACTTCCAGCCTCCAGCACTGTGAGAAAATAAATGTCTGTTTTTTATGCGTCGCCCGGTCTGCGGCCTTTTGTTGCGGCAGCCAGAGCCAACTGAGACAGATTTCAGTACCGCGCGCAGAGCGGGGGCTGCTGGAGAAATGCCGACGGTGT	0.000770484799148224	0.311127686104414	1.5153123340345e-08	0.000299714377295316	0.14956160999872306	2.8887768019215007e-09
-0.229899022478376	10:128766533:G:T:R:wC	-0.489723905104541	42	0.0690042284468797	10	GTEx	1483.15498788495	1412.11991931093	1483.15498788495	GTEX	1263.52502924887	1005.95779701813	1553.15133262992	0.11222235803606698	0.150691552803833	0.19910406493177896	CCGTGAAAGCTTTTGGAGTCGTCTTTGGAGGGCTGTTACTCTATCTGCATCCTTCCGCTCCTCTCTCCTACTCCCTTGTCAAATACCCTTGCAAGGCTGGCTTTTAATTTGTCTTCATATATGGGATTATTTAATCATTAGTCCTAAAATGAACAAAGGGCTAGGGGCTGGGCATCTGGGGTTGTGATCTTGACTGGGTT	0.0732882998082922	0.00430536188005432	0.8447848098433579	0.0405009832054748	0.00115468690862677	0.7289116222085351
-0.303169235135388	10:128766533:G:T:A:wC	-0.2635216639554669	42	0.00921006239411843	10	GTEx	1429.86726226574	1340.98041525542	1429.86726226574	GTEX	1157.48007705714	1117.03665346255	1437.0262924673998	0.130528675803967	0.179400258488762	0.21823942764883605	CCGTGAAAGCTTTTGGAGTCGTCTTTGGAGGGCTGTTACTCTATCTGCATCCTTCCGCTCCTCTCTCCTACTCCCTTGTCAAATACCCTTGCAAGGCTGTCTTTTAATTTGTCTTCATATATGGGATTATTTAATCATTAGTCCTAAAATGAACAAAGGGCTAGGGGCTGGGCATCTGGGGTTGTGATCTTGACTGGGTT	0.0392617265901296	0.2988236767754411	0.98368239546591	0.0201992778714432	0.14185897070265696	0.9663379528774628
-0.374496186340977	18:77854247:C:T:R:wC	-0.500072767847105	41	0.339452743912803	18	GTEx	527.941765197153	349.8675177513311	361.761102252469	GTEX	407.265878809416	247.443891508376	457.849304573329	0.113408767567507	0.320624253699695	0.21898758685937195	CCGTGAAGGCTCCTCCAGGACACTGTCTGCACTGCCTGTCGTCCAGACCCCACCTCTGCCCAGGCACCCTGGCCTTAATGCTGCAGCCCACAGGGCACCCAGCTGGTGACTGAGGCCTGTTCTGAGCCCCTCGCTGGCACATTCCTGGACTTCTCAGTTTGGTGCCAGGGCCTCATTCCTGCTTCCCATTTGCTCTGTTA	0.00198415686848895	0.261052284417154	0.196396123712426	0.00095936416914256	0.118834391142661	0.121117422343438
-0.0146172351284074	11:18117821:A:G:A:wC	0.359548867882944	41	0.452908664348415	11	GTEx	479.362974073689	195.697609777965	271.447137142722	GTEX	474.630206423339	251.09683857182003	371.960863684468	0.106981637451416	0.3806108463632871	0.19872761600821692	CCTAACTCGTCTCCACAGCTGGTAAATGAAAGTGCTAATTTCCCTGGTCCGGCCTGAATCTAAAATTCTATGATTTTCATAATTTTAAATTATTAAATTGTTAATAATTTAATATTTTAAATTATTACAGGCATTTAGCTCACGCTTATAATCCCAGCACTTTGGGAGGCCAAGGTGGGAGGATCACTTGAGGCCAGGAG	0.916109055672552	0.557651986281427	0.0466276481076918	0.8913207943949041	0.344831108126088	0.0226645445517731
0.938836590841104	3:125635541:G:A:A:wL:Alt_3-125635655-R	1.31870058444168	42	0.680539169745987	3	GTEx	161.169418387578	140.816628914464	161.169418387578	GTEX	309.128479394511	351.258841196575	258.364921340263	0.269705012554595	0.253045247512847	0.537656741962128	CCTAACTCTTGCTGCAGAGTTTGCAGCGCCGCTTTCTGGCGGCGCGCGCACTGCGCTCCTTCCCCTGGCAGGTGGGCGGCGGGGCGAGCGGAGAGGCCCGCAGGGCTCGCGGGAGTCCAGGGGCAGACGGGATGGGTCTCCGTGCAGAAGCCCCCGACACGCCCGCCACGTGAGTGCCTGGGCTCCCGCCAGTCAGGTCC	0.0012526002255147	9.44200619379669e-07	0.367197902100419	0.000499590841569751	1.8749841418410398e-07	0.205602502170061
0.423058807229046	1:47078309:C:G:R:wC	0.11674334658631	41	0.43474277563907504	1	GTEx	259.83635584536	156.887243315299	221.903966614099	GTEX	348.611200702032	170.05525187231	300.360085697979	0.124608845257859	0.410082626197668	0.226108344184486	CCTATAATCCCAGCTACTCAGAAGGCTGAGGCAGGAGAATCGCTTGAACCCGGGGGGCAGAGGTTGCAGTAAGCTGAGATCTCACCACTGGGTGAAAGACCGAAACTCTGTCTCAGAAAAGAAAAAAAAAAAAAAAGAAAGAAAGAAAGAAAAAGAAAAGAAAGAAAAGCCCCAAATTGGGAGTCAGGAAGTCCTAGCAA	0.0014465540803602099	0.887179747949716	0.0999302044572423	0.000686049123206369	0.7758874003015259	0.0545153681391929
-0.342932897168848	3:236502:A:G:R:wC	-0.157032029286992	41	0.349988041851678	3	GTEx	327.01293797996897	239.604650518354	227.65548651711003	GTEX	258.08675831006803	214.729354182453	290.618678425915	0.14464381704913298	0.407476640473118	0.236145910824524	CCTAGATGTGTTGCCTGCTTTTGATAATGTATCAAAAATATGAACTCATCCTTGGAAGCGACAGCTATGAGGTGTTTCTTGGATGTAGAAATTTAGGTCATCTGTCTTCCTTTTGCATTGCCTTAAAAAGTACGATTTCCTTTCTTGGTTTATCATTTGCTGGCCTTCTTTCTTTCCATCCTTCCTCCCTTCCTTCCTTC	0.029870916035232994	0.8419361850596919	0.219178364285405	0.0177458698416327	0.699958294988264	0.1383179841088
0.0575225273194598	16:70243967:G:C:A:wC	0.455222784774633	42	0.831330124094521	16	GTEx	87.5966631135564	63.7013713383329	87.5966631135564	GTEX	91.15768151995228	87.3291555289978	156.745645870936	0.38730481948439	0.521487576423547	0.660648420537599	CCTAGATGTTACTGCAGATCAAAATTAGTATCTACATTTTCAACCACAGAAATATTGGGCAGTAAAAATTTTTCTTAATATTGATTGCCTACATAGGTTCTGTAATTAGCATATGTTTATAGTTCTATGATTTGTGCCTGGCTGCTACAGAGCTGGAGGGGGTAAAGCAACAGTGTTTTCTCAGTTGTGTGAGCAGCATT	0.919145180484788	0.595654358639621	0.370688752497145	0.8819323716307651	0.382700569802309	0.208263463704224
-0.7083964558135151	16:70243967:G:C:R:wC	-0.0241665573973153	42	-0.24579529067136105	16	GTEx	42.350480363526394	16.1414826266419	42.350480363526394	GTEX	25.866019646493697	15.8708607351058	35.4953963270581	0.6159834124816129	1.5837538237723	1.26425441256587	CCTAGATGTTACTGCAGATCAAAATTAGTATCTACATTTTCAACCACAGAAATATTGGGCAGTAAAAATTTTTCTTAATATTGATTGCCTACATAGGTTGTGTAATTAGCATATGTTTATAGTTCTATGATTTGTGCCTGGCTGCTACAGAGCTGGAGGGGGTAAAGCAACAGTGTTTTCTCAGTTGTGTGAGCAGCATT	0.349874386860095	0.99432843224159	0.917650245369394	0.25013348643466604	0.987825522816316	0.8458476825939371
-0.40318318848298	10:33901538:A:C:R:wC	0.0504938649961338	42	-1.09343709738526	10	GTEx	173.26019859073799	181.126656131578	173.26019859073799	GTEX	131.203618984519	187.718592054716	80.9281289666187	0.27759832088995395	0.3662697632435589	0.94022518736284	CCTAGATTCAAGGGTGAGGGACATAAATCCCAACTCTCAATAGAAGAAATGTGAAAGAATTTATGACCATCTTTAATTCACCACACACACGCCATCCCAAAGTTCAATAAATATTCTATGAGAAAAACAGGCCGCACTTTTGGGTCTCCTTAAGACTCCGACATGTCATTTCAGCCTTTCACAATCATTGAAAGCCTTGT	0.224146580129838	0.948035402738928	0.41693156447271296	0.14639102974152302	0.8903512463323722	0.24484883314756095
-0.209763015400106	10:33901538:A:C:A:wC	0.00629013276297707	42	-0.326234325045516	10	GTEx	519.2857199740911	487.824660417187	519.2857199740911	GTEX	448.9929805658751	489.856866615967	415.4272677968271	0.17838336658585394	0.19746912913871806	0.348738282002299	CCTAGATTCAAGGGTGAGGGACATAAATCCCAACTCTCAATAGAAGAAATGTGAAAGAATTTATGACCATCTTTAATTCACCACACACACGCCATCCCACAGTTCAATAAATATTCTATGAGAAAAACAGGCCGCACTTTTGGGTCTCCTTAAGACTCCGACATGTCATTTCAGCCTTTCACAATCATTGAAAGCCTTGT	0.337871377588392	0.988329882997093	0.534790929302136	0.23963032531255304	0.974588680076247	0.349545953177638
-0.336599274928888	21:47596409:A:C:R:wC	-0.24119893978476006	41	-0.928677255475718	21	GTEx	363.007559258821	196.900216041964	279.179516028452	GTEX	286.899219059109	166.547572619477	146.484919737269	0.171371881805587	0.4127317058609271	0.28071259329071696	CCTAGATTCTTAAGCTGATAAACAACTTCAGCAAAGTCTCAGGATACAAAATGAATGTGCAAAAAACACTAACATTCCTATATACCAACAACAATCAAGACAAGAGCCAAATCAAATGGAATGAACTCCCATTTACAACTGCCACAAAAAGAATAAAATGCCTAGGAATACAGCTAACTAGGGAGGTGGAGGATGTCTAC	0.0759064789208753	0.7458204492371641	0.00264061170829113	0.0495132449955754	0.558953621003138	0.000938692369303219
-0.440936253149756	21:47596409:A:C:A:wC	-0.20678803661438	41	-0.962285639487854	21	GTEx	367.7827415339289	232.95745132904702	393.51098551085295	GTEX	271.311936097958	201.804326624143	201.81605411263598	0.14620533449313594	0.4914113842058461	0.2812610534552489	CCTAGATTCTTAAGCTGATAAACAACTTCAGCAAAGTCTCAGGATACAAAATGAATGTGCAAAAAACACTAACATTCCTATATACCAACAACAATCAAGCCAAGAGCCAAATCAAATGGAATGAACTCCCATTTACAACTGCCACAAAAAGAATAAAATGCCTAGGAATACAGCTAACTAGGGAGGTGGAGGATGTCTAC	0.0049801226802497715	0.825444363985164	0.00181153457362593	0.00256243262717819	0.673897972028882	0.000623166801634969
-0.36393506261125497	4:113758570:A:G:R:wC	-0.421436488945511	41	-0.111045040011443	4	GTEx	1451.88643364259	1145.51918152112	1144.76921261042	GTEX	1128.23408266733	855.461945006736	1059.69418054584	0.0835025563652169	0.19170901687878	0.163119367326175	CCTAGATTTCAGAGGATGTATGGAAATGCCTGGAAGTCCACATGAAAGTCTGCTGCAGCTGCAGGGATGGAGCCCTCATGGCGAACCTCTGCTGGGGCAATGCAGAAGGGAAATGTGGGTTTGGAGACCTCACACACAGTCCCCACTGGAGCTCTGCCTAGTGAAGCTGTGAGAAGAGGGCCACCATCCTCCAGACCCAA	3.353629170068431e-05	0.0791735095480106	0.605444111979388	1.31034533116059e-05	0.0279267845157049	0.4960237539317971
-0.379340413287126	4:113758570:A:G:A:wC	-0.19421443718858894	41	-0.283372786153487	4	GTEx	1692.6314700126002	1159.5813713289301	1239.9728181494302	GTEX	1301.24121486632	1013.1212248130499	1018.92541656707	0.0839730061226846	0.181178608542162	0.113860913559545	CCTAGATTTCAGAGGATGTATGGAAATGCCTGGAAGTCCACATGAAAGTCTGCTGCAGCTGCAGGGATGGAGCCCTCATGGCGAACCTCTGCTGGGGCAGTGCAGAAGGGAAATGTGGGTTTGGAGACCTCACACACAGTCCCCACTGGAGCTCTGCCTAGTGAAGCTGTGAGAAGAGGGCCACCATCCTCCAGACCCAA	1.64910854204689e-05	0.490700995652308	0.0281983828966807	6.2600918036012295e-06	0.283742421751333	0.0128188521518422
0.0958752248022645	5:53395391:T:C:A:wC	0.316244678414908	42	0.261344114727458	5	GTEx	413.513823796558	238.94824454514702	413.513823796558	GTEX	441.06413442995904	297.41276383696	495.621435707838	0.17829615123158	0.30944498324518105	0.317792112328356	CCTAGCAAAAGTTGTAAGGGTTGTGTAAGGGCTTTATAGCTTTGCAGTATTTTCTTTTTTACATTTGGAATTTATTCTTTAAGTACCCTCAAAGGAATACAAATATATTCCTTTGTGACTAAATTAAATATTTTTTGTTTGACTTTTGTGTATTTAAAAAGCACTCCCATGACACTTACTCTATACCAGACACTGATATA	0.688743078671989	0.516894066385144	0.595818655653462	0.590763327589185	0.306793281063167	0.41086381415993295
0.0791223580301516	5:53395391:T:C:R:wC	0.14568947917539998	42	-0.298983779530808	5	GTEx	439.618546021148	228.55273755029202	439.618546021148	GTEX	464.35768546558404	252.685531961513	356.63008146478103	0.166451659043635	0.331281116911355	0.32994089347801503	CCTAGCAAAAGTTGTAAGGGTTGTGTAAGGGCTTTATAGCTTTGCAGTATTTTCTTTTTTACATTTGGAATTTATTCTTTAAGTACCCTCAAAGGAATATAAATATATTCCTTTGTGACTAAATTAAATATTTTTTGTTTGACTTTTGTGTATTTAAAAAGCACTCCCATGACACTTACTCTATACCAGACACTGATATA	0.72643489144061	0.8165459298413309	0.550485507761157	0.634539402026547	0.660099363320755	0.36484389016681895
1.5351076959187449	5:9544677:T:G:A:wC,5:9544677:T:G:A:wC:Alt_5-9544638-R	2.58619614813276	41,42	1.125597864370625	5	GTEx	255.994401657201	413.531747584198	206.115487378684	GTEX	657.6373941744099	2482.56915670619	361.467406699655	0.147089711439823	0.10903468739079597	0.248229066079785	CCTAGCAAGGCTGACAGCTCTCTATAGCCACCAGATCAGCTCCCCCAACCCCCGGCCCCCAAAATGAAATTATTGCAAGATCTGCCTGGTTCTGCTGTTGGTTGCCTGGGACTCCCGCCCACTCGCCCAGGACCCAGCAACTGCCTGTGGCGCCTCGTCCTCCGAGCGCTCGCTCGCAGCGCCCCCTGCCGGGAATCCCG	1.0045261116342198e-30	4.418480247160727e-123	0.0002633676347401811	1.6985252736430918e-31	2.2949499778846688e-124	8.259667998883302e-05
1.6585043001215	5:9544677:T:G:R:wC,5:9544677:T:G:R:wC:Alt_5-9544638-R	2.58290556472733	41,42	1.0466471092246503	5	GTEx	245.69238895773998	545.5020824310579	245.69238895773998	GTEX	834.603864653022	3271.12001063567	453.395009652409	0.132413145171117	0.107279465406084	0.309285834960314	CCTAGCAAGGCTGACAGCTCTCTATAGCCACCAGATCAGCTCCCCCAACCCCCGGCCCCCAAAATGAAATTATTGCAAGATCTGCCTGGTTCTGCTGTTTGTTGCCTGGGACTCCCGCCCACTCGCCCAGGACCCAGCAACTGCCTGTGGCGCCTCGTCCTCCGAGCGCTCGCTCGCAGCGCCCCCTGCCGGGAATCCCG	7.68282454831995e-40	8.668929418303453e-127	0.00015404556184718226	1.1501756190554247e-40	4.4155296349986084e-128	3.9298759087238e-05
1.8662139817348504	5:9544677:T:G:A:wC:Alt_5-9544638-A	2.67727737638449	42	1.17240399549499	5	GTEx	186.34981533249697	193.57031366950298	186.34981533249697	GTEX	681.398757506367	1239.01810096968	419.782489372797	0.148529521347568	0.16915190453498002	0.343900760461337	CCTAGCAAGGCTGACAGCTCTCTATAGCCACCAGATCAGCTCCCCCAACCCCCGGCCCCCGAAATGAAATTATTGCAAGATCTGCCTGGTTCTGCTGTTGGTTGCCTGGGACTCCCGCCCACTCGCCCAGGACCCAGCAACTGCCTGTGGCGCCTCGTCCTCCGAGCGCTCGCTCGCAGCGCCCCCTGCCGGGAATCCCG	2.0946048551663893e-35	2.4345617011016886e-55	0.00231188937161816	3.3054367781765795e-36	2.0056905901492193e-56	0.000651693069628893
1.63996318350049	5:9544677:T:G:R:wC:Alt_5-9544638-A	2.66683364683198	42	1.05947477246425	5	GTEx	353.28661396519095	434.523888137351	353.28661396519095	GTEX	1102.97869449166	2760.342018962009	738.160779146131	0.157778934112201	0.100084533581089	0.2767921066130949	CCTAGCAAGGCTGACAGCTCTCTATAGCCACCAGATCAGCTCCCCCAACCCCCGGCCCCCGAAATGAAATTATTGCAAGATCTGCCTGGTTCTGCTGTTTGTTGCCTGGGACTCCCGCCCACTCGCCCAGGACCCAGCAACTGCCTGTGGCGCCTCGTCCTCCGAGCGCTCGCTCGCAGCGCCCCCTGCCGGGAATCCCG	1.41658584633641e-24	4.497202056593427e-155	0.000495908889463931	2.63885094850682e-25	2.0013143786082886e-156	0.000129350778764728
1.05224804754714	12:102444998:T:C:A:wC	3.16344330475782	41	0.8401450499923641	12	GTEx	1764.37581106906	988.098638749569	1274.50891501338	GTEX	3655.986376821071	8854.55741726883	2282.64904504638	0.0562176773808956	0.0899671073942075	0.0944701082412705	CCTAGCAATTTGTTTCAAACTTAATTCTGGCTTGAGGGTTTATCTGTGACTGAAGTTGTTTAAGGTTGGGTTTGGTTCAAACCAGATCCTGTCGGGGGGCGGGAAAAGTTTTCTTTTTCCTCCCAGTTCACTCTCAGTTCAAAAACTAACAGTTGAGGTTCCTCTTTTGTTGAGAGAAACAGTCAGTTGGTTCTTGTTTG	3.6176768617386384e-77	2.5554690595218677e-269	4.424358160182249e-18	3.57248972706722e-78	7.561728452553472e-271	5.93541040559789e-19
0.90138258260073	12:102444998:T:C:R:wC	2.14204613024065	41	0.5590785246325229	12	GTEx	1464.33769892227	1019.3332158066803	1167.4607804097	GTEX	2735.31354171148	4498.80915604445	1719.71520468795	0.0590414902493234	0.108343938320964	0.103277070604821	CCTAGCAATTTGTTTCAAACTTAATTCTGGCTTGAGGGTTTATCTGTGACTGAAGTTGTTTAAGGTTGGGTTTGGTTCAAACCAGATCCTGTCGGGGGGTGGGAAAAGTTTTCTTTTTCCTCCCAGTTCACTCTCAGTTCAAAAACTAACAGTTGAGGTTCCTCTTTTGTTGAGAGAAACAGTCAGTTGGTTCTTGTTTG	1.0168278120590897e-51	8.193393349529706e-86	2.82476881415777e-07	1.2700415160378496e-52	5.3128837853937076e-87	6.184438672056769e-08
0.0547160445167655	15:79065159:CTT:C:A:wC	0.343187880337029	42	-0.543085508885508	15	GTEx	809.656538517796	898.8256976113161	809.656538517796	GTEX	840.1420870102638	1140.15750904584	554.030054766335	0.135168938239338	0.14831427895907	0.321885005650693	CCTAGCACACAGTCAGTACTTGAGCAACGTGTGCAAAACAGACCGGAGGTGAGGACACGGAGCTGGGGTCTCAGAAGCTTCAGGAGGAGACTACCATTCTGGAAGGCCAAGGGGCCACACACAAGCCGGGTTGGCCCTATCTGGGGTGTCTGGGACAGGAGGACTCCCCATGGGGACAGGTCTCTGCACATGGGCCAG	0.768833723721485	0.0608340958153266	0.19684014271061	0.685626387043535	0.0206719244013551	0.0915642281956229
0.17937773044011102	15:79065159:CTT:C:R:wC	0.38034648139962896	42	-0.180050412110383	15	GTEx	447.39915249613404	459.565466831961	447.39915249613404	GTEX	505.845810919831	598.312196888257	394.939677327836	0.17319193600562602	0.177226551470302	0.34732133458417	CCTAGCACACAGTCAGTACTTGAGCAACGTGTGCAAAACAGACCGGAGGTGAGGACACGGAGCTGGGGTCTCAGAAGCTTCAGGAGGAGACTACCATTCTTTGGAAGGCCAAGGGGCCACACACAAGCCGGGTTGGCCCTATCTGGGGTGTCTGGGACAGGAGGACTCCCCATGGGGACAGGTCTCTGCACATGGGCCAG	0.405879372062049	0.0887064016859704	0.7581919300701692	0.300334463702644	0.0318647405642079	0.6041811583184951
-0.0120602124970986	16:70477178:A:T:R:wC	-0.17560138304211806	42	0.18871353138901004	16	GTEx	867.366973968719	888.0510373653682	867.366973968719	GTEX	860.814633528216	786.100445913239	987.9482542889681	0.150745887582324	0.191151740824684	0.25551255451777105	CCTAGCACTTTGGAAGGCTGAGGCAGGCAGATCACTTAAGGTCAGGAGTTTGAGACCAGCCTGGCCAACATGGTGAAACCCTCTCCCTACTAAAAATACATAAGTTAGCCGGACATGGTGGCGGGTGTCTGTAATCCCAGCTACTCGGGAGGCTGAGGCAGGAGAATCACTTCAACCCTGGGGGCAGAGGTTGCCGTGAG	0.9571605107851732	0.571506075016215	0.64143411635109	0.936234399068102	0.35827911829673403	0.460169040497641
-0.0395532543717751	16:70477178:A:T:A:wC	0.099766129018754	42	0.19282436229563504	16	GTEx	932.932213462691	959.9053041472188	932.932213462691	GTEX	908.306879232211	1028.6187176399699	1066.89423902076	0.145992247452085	0.154798533924116	0.222122646496037	CCTAGCACTTTGGAAGGCTGAGGCAGGCAGATCACTTAAGGTCAGGAGTTTGAGACCAGCCTGGCCAACATGGTGAAACCCTCTCCCTACTAAAAATACTTAAGTTAGCCGGACATGGTGGCGGGTGTCTGTAATCCCAGCTACTCGGGAGGCTGAGGCAGGAGAATCACTTCAACCCTGGGGGCAGAGGTTGCCGTGAG	0.848593113891131	0.7149797340381558	0.570860111169425	0.7864471112219399	0.5192576484617171	0.385340347946895
0.22221491489190806	12:120867873:C:A:A:wC	-0.0068725293000540715	41	-0.260553026509373	12	GTEx	235.826346908831	230.00290268807598	259.967336634533	GTEX	275.192693146625	229.11939734403904	216.74012807101502	0.14353718048044595	0.357543167452584	0.273909130969507	CCTAGCACTTTGGGAGGCCGAGGCAGGCGGATCACCTGAGGTCAGGAATTCCAGACAAGCCTGGCCAACATGGTGAAACCCGGTCTCTACTAAAAATACAAAAATTAGCTGGGCATGGTGGCGGATGCCTGTAACCCCAGCTACTCAAGAGACTGAGCAGAACTGCCTCCCAGGTTCAAGCGATTCTCCTGCCTCAGCCT	0.169573820821599	0.992831918742187	0.454123002075445	0.12158982714375803	0.984664376560795	0.34148310431394
-0.259779211368389	3:236502:A:G:A:wC	-0.0541569980208986	41	0.130112779792553	3	GTEx	651.658420049028	350.806711008038	479.647917514419	GTEX	544.673002531827	337.776978680142	524.689736990159	0.0973245229528913	0.320045005544378	0.17813934521118802	CCTAGATGTGTTGCCTGCTTTTGATAATGTATCAAAAATATGAACTCATCCTTGGAAGCGACAGCTATGAGGTGTTTCTTGGATGTAGAAATTTAGGTCGTCTGTCTTCCTTTTGCATTGCCTTAAAAAGTACGATTTCCTTTCTTGGTTTATCATTTGCTGGCCTTCTTTCTTTCCATCCTTCCTCCCTTCCTTCCTTC	0.0136894415114717	0.9355227948555942	0.5768037406612779	0.00760307779607794	0.865626100309038	0.465146397406686
-0.161831274062903	5:69344341:G:C:R:wC	1.36045502976172	42	0.7849536225273299	5	GTEx	929.432982445325	1003.82976294412	929.432982445325	GTEX	831.34035774881	2577.84976286107	1603.12909963494	0.152809727017654	0.129940734980875	0.280559767362017	CCTAGATGCTTAATAAAGAATACTGGAGGCCCGGTGTGGTGGCTCACACCTGTAATCCCAGCACTTTGGGAGGCCGAGGCGGTCGGATTACGAGGTCAGGAGTTCAAGACCAGCCTGGCCAACATGGTGAAACCCCATCTTTACTAAAAATACAAAAATTAGCCGGGTGTGGTGGTGGGCGCCTGTAATCCCAGCTACTC	0.394106550155896	9.89073991361827e-25	0.0159091285120974	0.289582574239558	1.1887921680391699e-25	0.00514499709589401
0.0763160810828661	9:19942707:C:T:A:wC	-0.0874937618151244	41	0.468086830442065	9	GTEx	349.24565927512197	206.069137429381	240.82398526814603	GTEX	368.38655983607595	194.01472342843	332.953429932493	0.142535448565796	0.469758497664761	0.18425161619954	CCTAGCGAACACAATTGCCATCTCAGATGAGTATTTAGCAGCAAGAAGATATTTATAATCAGATCTTCAAAAGTATCCTAAGGCCACCATTTATGTCTATGTGGCACTGTGCCCAGGAAGATGTCATGTGCCTCACAAAGTCCCTACTTACTCTAGAAGAATTTAGTGTAAGAGAAAGTAAAGCACATTTTGCTGCCATA	0.659894678410217	0.928568356419245	0.0247289130011329	0.5923606700179289	0.8522466428921279	0.0110701654097208
-0.462861015889106	5:69344341:G:C:A:wC	1.1401869308356298	42	0.500470545942524	5	GTEx	436.490520022661	469.535723254045	436.490520022661	GTEX	317.34100922482	1035.2838774247	616.9656465388771	0.238840094909274	0.172678278252239	0.313685564483685	CCTAGATGCTTAATAAAGAATACTGGAGGCCCGGTGTGGTGGCTCACACCTGTAATCCCAGCACTTTGGGAGGCCGAGGCGGTCGGATTACGAGGTCAGCAGTTCAAGACCAGCCTGGCCAACATGGTGAAACCCCATCTTTACTAAAAATACAAAAATTAGCCGGGTGTGGTGGTGGGCGCCTGTAATCCCAGCTACTC	0.0923909214241792	2.37356485324755e-10	0.228942498678602	0.0526288867111207	4.03041440676237e-11	0.11061099282461803
2.3112165193758902	15:74506479:C:T:A:wC	2.47344237970907	41	0.8502397806177721	15	GTEx	2047.6712077115694	1634.2221172413904	1638.61095173548	GTEX	10163.6843440311	9076.3927925307	2954.888807888689	0.0643538189788518	0.107191491085336	0.108020264904194	CCTAGAGGAAGGAAGTAAAGTGGGGGTGGGGAGGGAGTTGGAGGTGGATCGTTGAAGATAGGGGTCTCAGAGCCCTCAGGGGCCATGGGGGTGTGTCAGTGGGGGAGGTTGAAAGGAGCCATTGTGGGAAGCAGGAAGGGGGCCCTCTGGGGTGGGCTAATTATAGGCCCTGGCTCTTCCAAACAAAGCCAGCGGCCTCT	5.2594762933399936e-281	1.5369782438663991e-116	2.3207017486779897e-14	1.833241750393808e-282	8.257264992642837e-118	3.5149816359066803e-15
2.0838434797186203	19:54676814:GC:G:A:wL:Alt_19-54676872-R	0.48521410161004	42	-0.422835626496678	19	GTEx	465.593014717201	564.8475406367579	465.593014717201	GTEX	1973.9431377519895	790.3995594069638	348.5241805713971	0.117985121441161	0.185376703739001	0.422131452747794	CCTAGAGGAGCCCCAGGCTTCTGATTCCAAGGTCGGGTTTTCTTCCATGGCCAGGCTGGGCTGTCTCTAGTGGCCACCAGGCAGACACTGCCCCAGGTAAGGGAGGGGCCAGGGGCAGGTGTGTACCTGGCCAGCAGGTGGCCCGGAGGGAGTAAGGTACACTTCCTGTGGTTTCTCAGGGCCGCTGATGCGAAAGGTC	7.319264291197427e-69	0.0284759449666509	0.499799250175413	8.239249790264076e-70	0.00885896782142013	0.31650389980482
3.10907633041362	19:54676814:GC:G:A:wL:Alt_19-54676872-A	0.558801632069891	42	0.912454487187872	19	GTEx	611.819704409923	707.870675513449	611.819704409923	GTEX	5284.07618353044	1042.3449541316302	1152.70820142871	0.0862085520382545	0.182892693809276	0.212176325792973	CCTAGAGGAGCCCCAGGCTTCTGATTCCAAGGTCGGGTTTTCTTCCATGGCCAGGCTGGGCTGTCTCTAGTGGCCACCAGGCAGACACTGCCCCAGGTAAGGGAGGGGTACCTGGCCAGCAGGTGGCCCGGAGGGAGTAAGGTACACTTCCTGTGGTTTCTCAGGGCCGCTGATGCGAAAGGTC	2.121053762450367e-283	0.00804366655909502	7.07064622944692e-05	8.145389652002799e-285	0.00224796214951265	1.70448702602558e-05
2.23094966937014	19:54676814:GC:G:R:wL:Alt_19-54676872-R	0.86226093268754	42	0.13198169595519602	19	GTEx	341.505034706757	370.33486194758797	341.505034706757	GTEX	1603.3973393849499	673.066630887016	374.7648821212191	0.115303592589235	0.235310391639599	0.3605226585722079	CCTAGAGGAGCCCCAGGCTTCTGATTCCAAGGTCGGGTTTTCTTCCATGGCCCAGGCTGGGCTGTCTCTAGTGGCCACCAGGCAGACACTGCCCCAGGTAAGGGAGGGGCCAGGGGCAGGTGTGTACCTGGCCAGCAGGTGGCCCGGAGGGAGTAAGGTACACTTCCTGTGGTTTCTCAGGGCCGCTGATGCGAAAGGTC	2.0620600339644196e-82	0.000999395137355741	0.835068227155381	2.0992813276333597e-83	0.000247962161863495	0.7143021498966869
2.70408291268336	19:54676814:GC:G:R:wL:Alt_19-54676872-A	0.6233462051984879	42	0.528999712623688	19	GTEx	524.010249915028	489.247651265926	524.010249915028	GTEX	3412.6984275289396	753.037277000431	755.58715153672	0.0971577538073727	0.221650109938188	0.283481103578781	CCTAGAGGAGCCCCAGGCTTCTGATTCCAAGGTCGGGTTTTCTTCCATGGCCCAGGCTGGGCTGTCTCTAGTGGCCACCAGGCAGACACTGCCCCAGGTAAGGGAGGGGTACCTGGCCAGCAGGTGGCCCGGAGGGAGTAAGGTACACTTCCTGTGGTTTCTCAGGGCCGCTGATGCGAAAGGTC	2.872080694254097e-169	0.0166281640097369	0.14322668185604	1.785043199868719e-170	0.00491888778230875	0.0620295347210046
0.35432701671014794	1:17245260:C:T:R:wC	0.251740517283044	42	0.250039675649711	1	GTEx	1400.33616394983	1647.6674024401002	1400.33616394983	GTEX	1789.58569711561	1962.0584671299	1665.76305504295	0.103688257428625	0.136308788053378	0.16958246089402	CCTAGAGGTAGAAGAGTGGGCGTCCCTGGGGTTTGTAGTGGCAGCTCTATCTGCTGGCCGGTTTAGTTTTTTGTTTTTGTTTTTTTTTTGAGACAGAGTCTCTCTCTGTCACCCAGGCTGGAGTACAGTGGTGCGATCTCAGCTCACTGCAACCTCTGCCTCCCAGTTTCAAGTGATTCTTGTGCCTCAGCCTCCCGAGT	0.0015671605628700901	0.16109443500284806	0.2753796314806921	0.000632609293257486	0.0647703378675849	0.140362348895323
0.268596668173752	1:17245260:C:T:A:wC	0.0603968596901117	42	0.288203227519177	1	GTEx	1450.20334423882	1513.7895213470301	1450.20334423882	GTEX	1747.1927096939498	1578.16487430548	1771.8160945932602	0.09948524121747	0.128111173835035	0.18448578634333104	CCTAGAGGTAGAAGAGTGGGCGTCCCTGGGGTTTGTAGTGGCAGCTCTATCTGCTGGCCGGTTTAGTTTTTTGTTTTTGTTTTTTTTTTGAGACAGAGTTTCTCTCTGTCACCCAGGCTGGAGTACAGTGGTGCGATCTCAGCTCACTGCAACCTCTGCCTCCCAGTTTCAAGTGATTCTTGTGCCTCAGCCTCCCGAGT	0.0147689352901054	0.80151373217822	0.241406810589516	0.0069367727961222704	0.637325844279683	0.11824147792939
0.0167831364479007	X:152593390:T:C:A:wC	-0.263425695850108	41	-0.146383310553716	X	GTEx	1538.0418126383802	973.7214608033653	1131.00002966413	GTEX	1555.6745481120902	811.1251760622598	1021.85249110357	0.0740567189054355	0.193361195640451	0.119674391821559	CCTAGAGTCGCTCATTCACTAACCACTTTCCTGGGTAGGGGAGGATCCCCTGGCTCTGTATTGCTCCCAGGTGGGCCATTGTTCTATTTTGCTTTTCTTCGTTCTCTGTGGGTCAAGTTGTTTCCTTGATTAATCCCAATGCAAGTACCTGGATGTTTCAGTTGAAGGTGGTGTATTTACTCACCCCTTCTGTTCCTCTC	0.858757341810703	0.346543455564846	0.32151785632386104	0.820715009283664	0.17308733938488502	0.22126175580663895
-0.0642843508213592	X:152593390:T:C:R:wC	-0.14984370613840806	41	-0.0885408054539799	X	GTEx	1483.31495644519	955.360869448892	1061.94716912688	GTEX	1418.07448916547	861.346999599184	998.541672699178	0.0846470706876316	0.17905691012648198	0.14022456718749898	CCTAGAGTCGCTCATTCACTAACCACTTTCCTGGGTAGGGGAGGATCCCCTGGCTCTGTATTGCTCCCAGGTGGGCCATTGTTCTATTTTGCTTTTCTTTGTTCTCTGTGGGTCAAGTTGTTTCCTTGATTAATCCCAATGCAAGTACCTGGATGTTTCAGTTGAAGGTGGTGTATTTACTCACCCCTTCTGTTCCTCTC	0.52318621803631	0.614475521522803	0.634675221999541	0.44758953831328	0.402677105253117	0.527764966923381
0.255392340200545	1:149223946:C:T:R:wC	0.00279548738494622	42	0.557532858642328	1	GTEx	34.9852710403804	32.331826137610506	34.9852710403804	GTEX	41.799442724597796	32.4732813677686	51.38913715879539	0.48178667605567	1.02577187359817	1.41717038952244	CCTAGATAAAGGAAGAGCTGTGCGGCCTTCGCGCTAGCTAGCTTGTGTAAAGGTCGACGATTCTTATTTCTCCCGGGGCGGGGAGAAAGCGACATATTACTACTATTTCTCAGCCTTCGACTGTGAGAGTAACGATTAAGACTAAAACACAAGCCAGTAAAAAAAACAAGTAACCCTTGCTGTGTAGACTATTCTTTAAA	0.6932354492042181	0.9990050264373952	0.821548673649687	0.596046594914676	0.9978255657804408	0.694014675808946
-0.597308813408135	1:149223946:C:T:A:wC	-0.6816869528813511	42	-0.975085520643737	1	GTEx	94.2305717927933	72.862385027136	94.2305717927933	GTEX	62.458300349627706	45.3334114180128	47.7052492679337	0.476317988680589	0.6740640729499819	1.35764093139702	CCTAGATAAAGGAAGAGCTGTGCGGCCTTCGCGCTAGCTAGCTTGTGTAAAGGTCGACGATTCTTATTTCTCCCGGGGCGGGGAGAAAGCGACATATTATTACTATTTCTCAGCCTTCGACTGTGAGAGTAACGATTAAGACTAAAACACAAGCCAGTAAAAAAAACAAGTAACCCTTGCTGTGTAGACTATTCTTTAAA	0.302930595641347	0.522503130482561	0.652564939201198	0.209837384502592	0.311868638392135	0.472621352486476
0.489472906277916	6:79822924:C:T:R:wC	0.281984042558524	41	0.7368348731985809	6	GTEx	697.4334401732118	411.9826130019789	511.075959426472	GTEX	978.912097816082	500.89520461444397	852.511397228676	0.106389935299361	0.228332629463851	0.14800775082149895	CCTAGATAAATGTAAGTAAATATAAACACAAGATATATATTGATTTTTACATTTGTTTGTTGTCGCTTCCTTTTTGCTTCCAGAACATAAGCTGCATGACAGCAATCTTTTCAGTTTTGTTTTGGTGTTGCATTCTCAAGCTTTGGAATCATAGCAGAATCAAATTCAGTATAAATTTTTGACTGAATAACTGAGGTGGA	1.1258237200390199e-05	0.407331644573718	2.69658355711351e-06	4.20983615128068e-06	0.21684151435961	6.412752431794599e-07
0.30218584259373105	6:79822924:C:T:A:wC	0.39229644371396505	41	0.7789259341958629	6	GTEx	1641.90512456044	920.4578911755792	1211.78832776023	GTEX	2024.49260617576	1207.82057655321	2080.18889123417	0.0687203058789371	0.16730640869232502	0.10658646042122802	CCTAGATAAATGTAAGTAAATATAAACACAAGATATATATTGATTTTTACATTTGTTTGTTGTCGCTTCCTTTTTGCTTCCAGAACATAAGCTGCATGATAGCAATCTTTTCAGTTTTGTTTTGGTGTTGCATTCTCAAGCTTTGGAATCATAGCAGAATCAAATTCAGTATAAATTTTTGACTGAATAACTGAGGTGGA	2.82477949567333e-05	0.0565764506190723	1.66542989842532e-12	1.09590806312946e-05	0.0190383941328543	2.71297708719384e-13
-0.345840226360634	2:109820829:T:C:A:wC	-0.4016204994329421	42	-0.503733443597569	2	GTEx	166.367830221986	124.29837585073999	166.367830221986	GTEX	130.814192933834	93.9988149158044	117.124583232863	0.357012990793824	0.589307290360413	0.8463925964546801	CCTAGATAATTTAGCAGACACCTCTGCAGAATAAGGGCACTCTTCTGTGATCCTGTTATCTCACCTAAGAGAGTTAGCAGGAATCTCCTTATCTTATCTCTTAAATCATTATCAATACCAGTTCACATTCAGGTTTTCCTGATTGTCCCTTAAAAATCTGCTGTAGTTTTTGTTAAAACTGGGTTCACTTGTGGCTTTTG	0.44070036814147895	0.6957315848058451	0.717760143952218	0.3326924571107	0.495547029590615	0.551740926936042
-0.510735324799878	2:109820829:T:C:R:wC	-0.9872509750017092	42	-1.2205341312215	2	GTEx	227.071076858423	162.338297838434	227.071076858423	GTEX	159.879843153645	81.7613058300111	97.0826468351561	0.308142302039582	0.644226096872689	0.924120604993682	CCTAGATAATTTAGCAGACACCTCTGCAGAATAAGGGCACTCTTCTGTGATCCTGTTATCTCACCTAAGAGAGTTAGCAGGAATCTCCTTATCTTATCTTTTAAATCATTATCAATACCAGTTCACATTCAGGTTTTCCTGATTGTCCCTTAAAAATCTGCTGTAGTTTTTGTTAAAACTGGGTTCACTTGTGGCTTTTG	0.158315760707577	0.27201965758741303	0.341810404619148	0.0974253393222167	0.125408865173479	0.186584071460374
-0.680044661161593	9:5453973:T:C:A:wC	0.3558747511339311	41	-0.31902453512407203	9	GTEx	235.253763715695	75.804839791173	156.788622563246	GTEX	146.664827029427	97.1596195185115	125.370195893211	0.184891468935944	0.5116759206006529	0.339640688825278	CCTAGATAGCAATAGCAGTCCTCCCTCAACCAGCCCAATTTTGACAACCAAAAATGTTTCCAGGCATCACCAGATGCTCCCTGGGTGAGAGTGATGAAACAGTAGGGGATTTTCCCCTTCTTTTCTTATTTTCTGTAATTCCATTATATTACTTTAATAATAAAGAAAAAAACATAAAAAATAAACGAATGTTATTATTC	0.000526096490348045	0.688502723828443	0.460483894773953	0.00023500100730167403	0.486736932152994	0.3475766840449289
-0.215604417422504	9:5453973:T:C:R:wC	-0.446292205215714	41	-0.0227225898927789	9	GTEx	257.121447567854	130.266427225617	187.895713859736	GTEX	221.547998785955	95.4017017018208	185.00495223992297	0.150600305015796	0.575537997917104	0.324435507048873	CCTAGATAGCAATAGCAGTCCTCCCTCAACCAGCCCAATTTTGACAACCAAAAATGTTTCCAGGCATCACCAGATGCTCCCTGGGTGAGAGTGATGAAATAGTAGGGGATTTTCCCCTTCTTTTCTTATTTTCTGTAATTCCATTATATTACTTTAATAATAAAGAAAAAAACATAAAAAATAAACGAATGTTATTATTC	0.206701876595706	0.6469363042251259	0.96254879067497	0.15224878335323802	0.438082765120266	0.94416396415974
1.0765267702552	12:10578501:C:A:A:wC	0.311135232635322	41	1.85093062442198	12	GTEx	1751.2715909178	1141.27424837873	1267.2011240025	GTEX	3693.03454106314	1416.1306871776699	4572.204530165829	0.0623386226159218	0.18480282920208	0.10419441423556	CCTAGATAGCTGGTAAAGTGTTGTTTCTGGCTGTGTCTGTGACGGTGTTGCCAGAGGAGATTGACATTTGACTCAGTGGACTGGGCGAAGAACACCCATACTCTGTGTGGGTGGGCACCATCCAATGGCTGCCAGAGCGAGTAGAACAAAGCAGCTAGAAGAAGGTGGGGTAAGCTGGCTTGCTGTGTTCGGCTTTCATT	7.396367518588998e-66	0.214327252399908	2.25775000995878e-69	8.050112705094907e-67	0.0922577540863929	1.3382982762598196e-70
1.10703913437674	12:10578501:C:A:R:wC	0.322784457424075	41	1.93552582666055	12	GTEx	2349.95549465001	1739.61919936868	1801.05967309637	GTEX	5061.965883529891	2175.16026904516	6890.847399668929	0.0609500447888603	0.129381561333394	0.0830249017595027	CCTAGATAGCTGGTAAAGTGTTGTTTCTGGCTGTGTCTGTGACGGTGTTGCCAGAGGAGATTGACATTTGACTCAGTGGACTGGGCGAAGAACACCCATCCTCTGTGTGGGTGGGCACCATCCAATGGCTGCCAGAGCGAGTAGAACAAAGCAGCTAGAAGAAGGTGGGGTAAGCTGGCTTGCTGTGTTCGGCTTTCATT	9.877956637491216e-73	0.0391761237171234	8.297746411537737e-119	1.0122780731269094e-73	0.0126018979130377	3.303805355883429e-120
-0.279245376427383	12:120867873:C:A:R:wC	-0.414935632918039	41	-0.41980320044311503	12	GTEx	281.968592322679	176.575476875183	198.327252521916	GTEX	232.26169506738202	132.407580283372	148.207624326637	0.183343609782429	0.4527176850327039	0.353969234634249	CCTAGCACTTTGGGAGGCCGAGGCAGGCGGATCACCTGAGGTCAGGAATTCCAGACAAGCCTGGCCAACATGGTGAAACCCGGTCTCTACTAAAAATACCAAAATTAGCTGGGCATGGTGGCGGATGCCTGTAACCCCAGCTACTCAAGAGACTGAGCAGAACTGCCTCCCAGGTTCAAGCGATTCTCCTGCCTCAGCCT	0.177144699492777	0.5726585979216601	0.33826583594994003	0.127740886878646	0.35938169280859	0.23562711014542606
-0.171346720118138	12:100001352:G:C:A:wC	0.42431740750500896	42	-0.783826237207708	12	GTEx	372.56462574094	349.14347939147797	372.56462574094	GTEX	331.487576286123	468.79319735614797	216.345866903925	0.21145946344230496	0.231221878388964	0.54945061163048	CCTAGCAGAGGTAACATACCTGTTTGATCAGCAAACACAGGCAAAAATGTCTATATTATATTTAATGACATAATCATACAGAAAGAAGCAGATCCTACACCTTTAACTTTAAGCCACATGCCAGGTCCAATAATTCAAGACTCACTAGCTGGATTTGGCGGGACACGTTACCTGCTCCAGATGGCTAGAGCTTTTTACCA	0.527812650243211	0.164562561942161	0.29547602219609004	0.41776474043768	0.0664895038606525	0.153705725289506
-1.15376616280149	12:100001352:G:C:R:wC	-0.6677072209217629	42	-0.904475684866622	12	GTEx	575.782871691669	530.409774521504	575.782871691669	GTEX	258.07831846567	334.179017634501	308.440817263089	0.246806256599117	0.28103608482086306	0.439638569062436	CCTAGCAGAGGTAACATACCTGTTTGATCAGCAAACACAGGCAAAAATGTCTATATTATATTTAATGACATAATCATACAGAAAGAAGCAGATCCTACAGCTTTAACTTTAAGCCACATGCCAGGTCCAATAATTCAAGACTCACTAGCTGGATTTGGCGGGACACGTTACCTGCTCCAGATGGCTAGAGCTTTTTACCA	8.92932951334013e-06	0.0525244332917477	0.0982503851020584	2.94261867439714e-06	0.0175072890958362	0.0396557906251503
-0.159008711471646	7:100160094:A:G:R:wC	-0.298932294746973	41	0.499850396171918	7	GTEx	659.912364338868	477.8410762759729	510.591207500028	GTEX	591.154712844845	388.427255243153	722.3771794000778	0.107611928812874	0.31673052477024394	0.144443811229829	CCTAGCAGGTAGGTACAGACAGTGGGCAGTCTGCTGTAGGGCAGGAGAGCCGCCCGAAGCCTGGCCATGTTCCTCCCAGCCCCATCGGCATCTCCTGGCAGTTCTCCCCTCCCCTCCTCTCCCTTACTCACCCTGGAGAGCAGGGTTGGCATCTCCTGGCCCCTTGCTCAGGTTTGATTGGCCCTGGCAGCTGTGTATGA	0.19143083216294104	0.558102586125116	0.00158363854512156	0.13951157566027694	0.34526859211431	0.000539137362919988
0.16646778038732502	12:48160770:T:C:R:wC	0.334901015499151	42	-0.569134412711343	12	GTEx	261.443803570722	289.58647994485	261.443803570722	GTEX	292.719455759192	365.0903914748789	175.529755219414	0.248668562984389	0.36131435037797693	0.586993634955437	CCTAGCCCTGGGGAGCTGCATTCTGGGTCCAAGGTAGCCCTTAGAGTTGAGTCCTCCCTGCAACCTCCTAGAATGCATGGTGATGGGGCCAGCTCCTCCTTGCAGCCAGCCACCTGCTGCTGCTGTCTAGGACAGCCCTTTCTGCTCTGTGGTCTACAAGCCTGACCTCAGGAGGAAGGCGAAGCTGCAGGAGGGGGGCC	0.60986169251063	0.5670851126385	0.516608463054036	0.503217157007413	0.353980262060216	0.332258329091598
1.7302839569603798	11:122608411:G:A:A:wC	3.5562883652882302	41	1.05060663498414	11	GTEx	772.639918426538	518.27425237554	684.815381630765	GTEX	2563.6629371611302	6089.784707931552	1418.63705293051	0.0632468605492728	0.0994712471440393	0.112200157783812	CCTAGCCCTTTTTTTTTTCATTCTGCATGAATGAAACTTGGGAAATTGCATGGATGCTCTGCCCTGAGCCAAGAGACTCTGGAGAGAAGCAAAATTGGCAGGGAAAAAGGTGAGTTCACTTTTTGAACACATGAGGTTTAGTGCAAGCAAGATATTCAAGTGGAGATTTCTAGTAAGGAATAGGTCAGGACGCCAGAGGG	1.510623143052369e-163	2.1469208598150475e-278	6.05616469826082e-20	8.763292145747803e-165	6.175883177279953e-280	7.70050981277578e-21
1.3333545097498898	11:122608411:G:A:R:wC	3.6171058600347297	41	0.869516327524533	11	GTEx	810.7781560775169	433.595556758814	558.537726089774	GTEX	2043.2935141467701	5315.40333722953	1020.8592740910899	0.0708970079046258	0.09731283421025	0.13498359603958598	CCTAGCCCTTTTTTTTTTCATTCTGCATGAATGAAACTTGGGAAATTGCATGGATGCTCTGCCCTGAGCCAAGAGACTCTGGAGAGAAGCAAAATTGGCGGGGAAAAAGGTGAGTTCACTTTTTGAACACATGAGGTTTAGTGCAAGCAAGATATTCAAGTGGAGATTTCTAGTAAGGAATAGGTCAGGACGCCAGAGGG	6.7545572329651965e-78	7.770296269516782e-301	6.414246183024888e-10	6.627566510099198e-79	2.0936120430085374e-302	1.18185917173906e-10
-0.367844003230132	12:54492514:T:A:A:wC	-0.413279087495187	41	-0.11615658395078	12	GTEx	1171.83207840537	548.100207747735	939.1715170702388	GTEX	908.1862498777472	411.330847022889	867.076967570609	0.10992582768360698	0.376200421835556	0.17094162933368698	CCTAGCCTCCAGCTCCTTATTTTTAATGGATTACCTTAATTTGTAGTATTCCTTTCATACATTTTTCTCACTTTAATAATCACAATTTTAAAATATGAAAACTTTAGTAGCATTGCTAATACTACTTTATATAATAATACTTTAGTAGTATTGCTAATACTACTATTACAAGGATAACTACTATTGGGAAGCATTTATTG	0.0017100961517794	0.476765311674076	0.6061741294522739	0.0008189986981754112	0.271959624701451	0.496814635051505
-0.3189181931520449	12:54492514:T:A:R:wC	-0.0307750115302224	41	-0.11364896951971902	12	GTEx	682.735337243099	303.512629613157	446.133137054891	GTEX	546.895686452853	297.31300131708804	412.719496016019	0.122286292648995	0.44669544889212	0.19183099623508496	CCTAGCCTCCAGCTCCTTATTTTTAATGGATTACCTTAATTTGTAGTATTCCTTTCATACATTTTTCTCACTTTAATAATCACAATTTTAAAATATGAATACTTTAGTAGCATTGCTAATACTACTTTATATAATAATACTTTAGTAGTATTGCTAATACTACTATTACAAGGATAACTACTATTGGGAAGCATTTATTG	0.0161778916556587	0.9750307812313652	0.657660169285312	0.009108265429825959	0.945073325756028	0.553553844482136
0.244094859830996	2:175590369:C:A:A:wC	-0.392727822279537	41	-0.00750106379028751	2	GTEx	2801.89057795215	2055.1257618107693	2234.84415666749	GTEX	3318.65505910646	1565.08172697815	2223.7975776507997	0.0610036750875622	0.134639834764885	0.102031713309953	CCTAGCCTGCACTCCTGGGGTGTGGCCTGAGGTGTCCTGTGTCCAAAGGAGAAAGGGGCATTGTTATAACCTGGTGGGTGGGCTGGTGTGCCCTGGGAGATTCCCATCTGAAATGCTGGTGAGGGGTTTGCACCCTGAAAGAGACTAGTTTCTTTTTCCTCTTTGTCACTAATGCATGTACCCTCTGTCCTGTGCAAATG	0.00015065413649458	0.0122599462252888	0.9608091867381392	6.29916977551166e-05	0.00353555292443894	0.941394729715669
0.36037832578319	2:175590369:C:A:R:wC	-0.49444089357267	41	-0.00494668362010932	2	GTEx	2204.00569259164	1736.87973457263	1936.23011191117	GTEX	2828.79973796716	1232.52851944646	1928.9511294358106	0.0604218375755167	0.150849229584512	0.09389478588516198	CCTAGCCTGCACTCCTGGGGTGTGGCCTGAGGTGTCCTGTGTCCAAAGGAGAAAGGGGCATTGTTATAACCTGGTGGGTGGGCTGGTGTGCCCTGGGAGCTTCCCATCTGAAATGCTGGTGAGGGGTTTGCACCCTGAAAGAGACTAGTTTCTTTTTCCTCTTTGTCACTAATGCATGTACCCTCTGTCCTGTGCAAATG	8.18083342597987e-09	0.00392335014312136	0.9720390180004208	2.45576449680875e-09	0.0010465072645695801	0.957984275366193
-1.3072602871339098	15:90773147:CAAGGG:C:R:wR:Alt_15-90773059-R	-2.3725781503453502	42	-0.177938137440803	15	GTEx	25.6401092242294	38.1003764804574	25.6401092242294	GTEX	10.2664603434489	7.350551636764768	22.598879310589	1.08570900116052	2.23851579524086	1.62853692286129	CCTAGCCTGGTCAGCAACGTCTCCCTGTGGGGCGGCTCTGAGGTGGGGAGCTTAACGCACTGATAGGCGGAGGCAGGGGGTTCATTGCGTTTACCTCAACCCCTTCATTCTGCATCCCCAATTCAGTTTAGCAAGGGTAGGGACACAAGGGAAGGGATGGGATGGGATGGGGGCCCTGTATTAAAGTTTTTAATTCTTCA	0.325019085110912	0.496963570783591	0.9552698125235368	0.228565852306559	0.289195124410557	0.912994229766088
-0.403875976605161	15:90773147:CAAGGG:C:A:wR:Alt_15-90773059-R	-0.0696940038153505	42	-0.598370760951544	15	GTEx	956.960444882796	1102.54662767822	956.960444882796	GTEX	723.029497200981	1050.65556022203	633.463030200995	0.139381670135969	0.15113515508219	0.293263898165154	CCTAGCCTGGTCAGCAACGTCTCCCTGTGGGGCGGCTCTGAGGTGGGGAGCTTAACGCACTGATAGGCGGAGGCAGGGGGTTCATTGCGTTTACCTCAACCCCTTCATTCTGCATCCCCAATTCAGTTTAGCAAGGGTAGGGACACAAGGGATGGGATGGGATGGGGGCCCTGTATTAAAGTTTTTAATTCTTCA	0.008369973335105241	0.806391435346957	0.101782098197211	0.0037599845345751897	0.644700356434155	0.04131216368971
-1.0677614375725	15:90773147:CAAGGG:C:R:wR:Alt_15-90773059-A	0.616487254102885	42	0.566694813918911	15	GTEx	33.885377747346	26.7112339999236	33.885377747346	GTEX	16.2759462319579	40.9797872817306	50.3971326496725	0.9777298455666608	0.8711588525421609	1.3338201518188602	CCTAGCCTGGTCAGCAACGTCTCCCTGTGGGGCGGCTCTGAGGTGGGGAGCTTAACGTACTGATAGGCGGAGGCAGGGGGTTCATTGCGTTTACCTCAACCCCTTCATTCTGCATCCCCAATTCAGTTTAGCAAGGGTAGGGACACAAGGGAAGGGATGGGATGGGATGGGGGCCCTGTATTAAAGTTTTTAATTCTTCA	0.37780531583379706	0.6821144914265439	0.805727155028184	0.274796937965798	0.4791542979187439	0.670934371565621
0.0220782560594556	15:90773147:CAAGGG:C:A:wR:Alt_15-90773059-A	-0.24012611100193	42	0.027222115822379	15	GTEx	726.2109845894839	792.1775494334689	726.2109845894839	GTEX	737.365455909794	670.405422645965	740.324680227197	0.150859153252874	0.20934109425099895	0.26774047192598605	CCTAGCCTGGTCAGCAACGTCTCCCTGTGGGGCGGCTCTGAGGTGGGGAGCTTAACGTACTGATAGGCGGAGGCAGGGGGTTCATTGCGTTTACCTCAACCCCTTCATTCTGCATCCCCAATTCAGTTTAGCAAGGGTAGGGACACAAGGGATGGGATGGGATGGGGGCCCTGTATTAAAGTTTTTAATTCTTCA	0.9203739621129092	0.451836246968348	0.958704230560598	0.8836449971204899	0.251358175558885	0.919015822378705
-0.19317151797454504	2:140162598:A:G:R:wC	0.152421678956055	42	-0.31333185779932105	2	GTEx	298.478511280232	283.793732857758	298.478511280232	GTEX	260.904215682752	315.56737849492	240.213819241372	0.237946175715237	0.311691399413706	0.43683796619521903	CCTAGCCTTAATGAATGTGATTTCTTACAAACACATTGTGATTACTCCTTGGAATCCCTCCTTCTTTAATGGTTGAGGTCTCCCTGGGGGATCCAGGGCAATCAAGAGAAGATAGAGACCGAGACCAGTCAGTCTTATAGAACCTAAGGAAACTTTATTGAATTCATAATGCCTAGTGTCATGATAGAAACAGACAGTCA	0.5269507831952159	0.7929875217863209	0.653051626712462	0.41688997121134297	0.624831283402278	0.4732059753718579
-0.328796967294408	2:140162598:A:G:A:wC	0.0617989257651171	42	-0.022007848806945	2	GTEx	410.876049808886	328.418363305501	410.876049808886	GTEX	326.609387043651	343.05915285865103	404.8220004607769	0.203515952570015	0.329837286096618	0.3977732113126621	CCTAGCCTTAATGAATGTGATTTCTTACAAACACATTGTGATTACTCCTTGGAATCCCTCCTTCTTTAATGGTTGAGGTCTCCCTGGGGGATCCAGGGCGATCAAGAGAAGATAGAGACCGAGACCAGTCAGTCTTATAGAACCTAAGGAAACTTTATTGAATTCATAATGCCTAGTGTCATGATAGAAACAGACAGTCA	0.170442029746537	0.928133621116448	0.978394024144256	0.10618444435881698	0.8513769282703209	0.955877450822873
-0.534245797215671	1:84943883:ACT:A:R:wC	-0.872213530626105	41	-0.712668494154012	1	GTEx	268.341967925997	209.12859041298802	242.86515900205	GTEX	185.03139300461	114.260833928953	148.47147812237	0.178720089112238	0.475431163427435	0.36778432420721896	CCTAGCCTTCCAGGCTCAATGGATCCTACTGCCTCAGCCTCCTGAGTAGCTGGGACCACAGATGTACACCATGCCCAAACAGATATATATATTTTTTTACTTTTTGTAGACATGGGGTCTCACAGTGTTGCCAAAGCTGGTCTTGAACTCCCAGGCTCAAGCAATCCTCCTGCCTTGGCCTCCCAAAGTGCTAAAATTAC	0.00540250017703746	0.16471570201799	0.097045198701676	0.00279628527251548	0.0665688716049682	0.0526555825339492
-0.4957887852816629	1:84943883:ACT:A:A:wC	-0.5254741920354841	41	-0.748067222360023	1	GTEx	577.06215911867	483.45917778852	473.0443041116769	GTEX	408.9007711293071	336.023135666804	281.330242832952	0.118900675695032	0.315443784468322	0.282563317676085	CCTAGCCTTCCAGGCTCAATGGATCCTACTGCCTCAGCCTCCTGAGTAGCTGGGACCACAGATGTACACCATGCCCAAACAGATATATATATTTTTTTATTTTGTAGACATGGGGTCTCACAGTGTTGCCAAAGCTGGTCTTGAACTCCCAGGCTCAAGCAATCCTCCTGCCTTGGCCTCCCAAAGTGCTAAAATTAC	7.531290186256221e-05	0.220709921803608	0.0187263460525741	3.04903653272476e-05	0.0957482437773742	0.00811056244030367
1.41632749162653	9:139876154:A:G:R:wR:Alt_9-139876141-R	1.11782393319119	42	1.40725094829721	9	GTEx	201.42096895947202	186.673381176858	201.42096895947202	GTEX	537.539423446853	405.06890323769403	532.621018901126	0.21961890574257695	0.2813078523461	0.406207853992019	CCTAGCCTTTCGGTCACACCCCTCAGGACTCCCCAGGGCTGAAGCTGGGATCCCGGCCAGCCAGGTGACCCCCACGCTCTGGATGTCTCTGCTCTGTTCCTTCCCCGAGCCCCTGCCCCGGCTCCCCGCCAAAGCAACCCTGCCCACTCAGGCTTCATCCTGCACAATAAACTCCGGAAGCAAGTCAGTAGAGCTGGCTC	4.22608012361529e-10	0.000300038512068982	0.0019061533622182602	1.1257308347145999e-10	7.07742794226715e-05	0.000531491270676617
1.26509963196268	9:139876154:A:G:A:wR:Alt_9-139876141-R	0.95936276509176	42	1.77070966254532	9	GTEx	170.284998081262	181.58751320622503	170.284998081262	GTEX	409.74989337053495	353.1440499001	579.948796329951	0.21711417855247306	0.2689073089744	0.310551095198666	CCTAGCCTTTCGGTCACACCCCTCAGGACTCCCCAGGGCTGAAGCTGGGATCCCGGCCAGCCAGGTGACCCCCACGCTCTGGATGTCTCTGCTCTGTTCCTTCCCCGAGCCCCTGCCCCGGCTCCCCGCCAAAGCAACCCTGCCCACTCGGGCTTCATCCTGCACAATAAACTCCGGAAGCAAGTCAGTAGAGCTGGCTC	1.97566949243278e-08	0.0014278464939559599	6.025646130240961e-08	5.647105849937571e-09	0.000360219653196469	1.1852775609485399e-08
1.00430826441112	9:139876154:A:G:R:wR:Alt_9-139876141-A	0.4375226776827661	42	0.0766619902076517	9	GTEx	119.846383821233	134.537096790854	119.846383821233	GTEX	240.81265947368303	182.01103180503202	125.93728813336399	0.28682778070909304	0.437590585052812	0.592059633054731	CCTAGCCTTTCGGTCACACCCCTCAGGACTCCCCAGGGCTGAAGCTGGGATCCCGGCCAGCCAGGTGACCCCCACGCTCTGGATGTCTCTGCTCTGTTCCTTCCCCGAGCCCCTGCCCCGGCTCCCCGCCAAAGCACCCCTGCCCACTCAGGCTTCATCCTGCACAATAAACTCCGGAAGCAAGTCAGTAGAGCTGGCTC	0.00116472992073712	0.5286083303678699	0.94650499222422	0.00046276326526323	0.317385614005768	0.8969750310714921
1.117980614707	9:139876154:A:G:A:wR:Alt_9-139876141-A	0.102364994717841	42	0.905382908644311	9	GTEx	101.572087853329	108.765112435895	101.572087853329	GTEX	220.591474662579	116.721482989202	190.62098917034	0.252189157280108	0.511579537772419	0.528003476957134	CCTAGCCTTTCGGTCACACCCCTCAGGACTCCCCAGGGCTGAAGCTGGGATCCCGGCCAGCCAGGTGACCCCCACGCTCTGGATGTCTCTGCTCTGTTCCTTCCCCGAGCCCCTGCCCCGGCTCCCCGCCAAAGCACCCCTGCCCACTCGGGCTTCATCCTGCACAATAAACTCCGGAAGCAAGTCAGTAGAGCTGGCTC	2.72479634638792e-05	0.923074861684167	0.187829195596288	9.28862836920212e-06	0.8414055390570849	0.0863949120453015
0.232878902984407	12:48160770:T:C:A:wC	0.217543726221694	42	-0.429627564228514	12	GTEx	277.385468430875	308.36803823065	277.385468430875	GTEX	325.731746085567	358.5786156219021	205.316733008821	0.196821794932625	0.264271843518193	0.5012149345976951	CCTAGCCCTGGGGAGCTGCATTCTGGGTCCAAGGTAGCCCTTAGAGTTGAGTCCTCCCTGCAACCTCCTAGAATGCATGGTGATGGGGCCAGCTCCTCCCTGCAGCCAGCCACCTGCTGCTGCTGTCTAGGACAGCCCTTTCTGCTCTGTGGTCTACAAGCCTGACCTCAGGAGGAAGGCGAAGCTGCAGGAGGGGGGCC	0.334508899331854	0.621726682045055	0.5767372596788539	0.236731191013138	0.410404715185739	0.391349662119226
0.494099583365265	6:19804814:C:G:A:wC,6:19804814:C:G:A:wC:Alt_6-19804839-R	0.126172639511508	41,42	1.6045703110376648	6	GTEx	435.728592359451	950.5864357537308	370.100352165569	GTEX	642.0530113425531	1037.61482737856	1101.60813060925	0.134334008887169	0.20190179063251504	0.186941030186742	CCTAGCATGGGATGCTGCCCAGCAAAACAGCACCCAGGGAGAGGGCGACTGAGGAAGACAGCCTGCAAGCGCGCTTCAGAAAGGACTGGGACCAGAGCCGTAGAAAACTACAGCGAGTGGATTCCCTGGCAGGGGAAACCCGCGAGAGCCTGGGAAAAAAAAAAAAACGAGAGGGAGAGAAAAAAACTCACCCGGGCGCC	0.0016120377064360086	0.725098764997559	8.288660627950701e-18	0.0006785572084318573	0.5320230043608489	1.1452531787568499e-18
0.209217583943769	7:100160094:A:G:A:wC	-0.26858620309800896	41	0.7605541770854871	7	GTEx	1014.00736924854	770.073070124916	818.805613578454	GTEX	1171.82954506849	639.172440916579	1387.09049426009	0.0766114498901284	0.189469126051002	0.111247253746548	CCTAGCAGGTAGGTACAGACAGTGGGCAGTCTGCTGTAGGGCAGGAGAGCCGCCCGAAGCCTGGCCATGTTCCTCCCAGCCCCATCGGCATCTCCTGGCGGTTCTCCCCTCCCCTCCTCTCCCTTACTCACCCTGGAGAGCAGGGTTGGCATCTCCTGGCCCCTTGCTCAGGTTTGATTGGCCCTGGCAGCTGTGTATGA	0.0115274361844578	0.321450794965003	4.6640218836849e-11	0.00631631958320885	0.156315643854529	8.10886437536589e-12
0.252076557707931	12:54572119:A:C:R:wC	0.227863515151868	41	-0.129178372493289	12	GTEx	215.745533206301	141.13672172331601	158.241251290031	GTEX	257.260192237424	165.241463295116	144.553744473595	0.169366051263198	0.418387062167951	0.289359361600679	CCTAGCAGTGTAATACAGTGTCCTTAGGGAAAGGCAGGCCCAGGACCTTAATCAACCTCTCCGACAAGATGCACCCCAGGAATTGAAAGCAACAGCCCCACTAGGACCCAGACCCAGCAGCGACTCTGCCATACCCAGGCCTTCAAGTCATTCTGGTCACTACTGTTCAAGTGCCTCTGTGTATTACCCAATCCTATCCC	0.187971974254724	0.765612927196053	0.7446196545186129	0.136657688820334	0.5860123424564971	0.655287483336717
-0.25290122528770603	12:54572119:A:C:A:wC	-0.607057775489536	41	-0.203501973196634	12	GTEx	320.450424010879	202.395989433978	247.842456970555	GTEX	269.044945921683	132.709106932657	215.518784279338	0.179559105185286	0.613987668138915	0.269017107365814	CCTAGCAGTGTAATACAGTGTCCTTAGGGAAAGGCAGGCCCAGGACCTTAATCAACCTCTCCGACAAGATGCACCCCAGGAATTGAAAGCAACAGCCCCCCTAGGACCCAGACCCAGCAGCGACTCTGCCATACCCAGGCCTTCAAGTCATTCTGGTCACTACTGTTCAAGTGCCTCTGTGTATTACCCAATCCTATCCC	0.21472380314961806	0.534431830238562	0.5618801616847371	0.158995879011155	0.3228034321469411	0.449370567265255
1.37850248219658	5:156896101:T:C:A:wC	1.82933536285797	41	0.8048103932735451	5	GTEx	1843.6625668817999	1326.37030857409	1469.5831665809699	GTEX	4793.33083200452	4713.1843089656895	2566.46807588125	0.0608697140973415	0.107233400564843	0.12409994316227302	CCTAGCATCCCCTTGACTGGGTAATAGAGAGGCAGGCCAAGCCCAAAGCAGTTGGAAGGGCTTCCACCGTCACCAGGGTGAACGGCGCATGTCACTATTCTGGTGCCGTGATAGATGCAGCATACAAGTTAAGAGCATGTGCTCCGGATTAATGCTGCCTGAGTTCTAATCCTCGCTCTGCCACTTAGTAGTCACGTTAC	1.9478844330897287e-112	3.905315747517818e-64	4.84108735377924e-10	1.5011715349851395e-113	2.9769638918620486e-65	8.86262732907888e-11
1.39185961178444	5:156896101:T:C:R:wC	1.7003828956516698	41	0.7683936341610451	5	GTEx	1151.56415040679	781.8860609970842	819.908530283425	GTEX	3019.7881357021893	2540.98176169728	1395.87342848292	0.0637605537296425	0.121148378322509	0.134944376528083	CCTAGCATCCCCTTGACTGGGTAATAGAGAGGCAGGCCAAGCCCAAAGCAGTTGGAAGGGCTTCCACCGTCACCAGGGTGAACGGCGCATGTCACTATTTTGGTGCCGTGATAGATGCAGCATACAAGTTAAGAGCATGTGCTCCGGATTAATGCTGCCTGAGTTCTAATCCTCGCTCTGCCACTTAGTAGTCACGTTAC	1.49873554222647e-104	1.01917897859183e-43	5.95647735661592e-08	1.2180330392195693e-105	9.447421872519069e-45	1.23987439785027e-08
-0.429545602642787	3:156191201:A:G:R:wC	0.126095425824044	41	-0.5464388898645329	3	GTEx	362.871625948415	254.524029914236	298.215738071187	GTEX	269.29875974175303	278.048022988026	204.340162084068	0.133736065308923	0.319836065014732	0.240875272037196	CCTAGCATGCTAGAGTGCAGATTTCCGACCTTTCAAACCTTGTGATACCCTGTTATTTGTTTACTTAGTATTCCTGTCCTTTCCTTACCTCCTCCCTGCATACAACTGTCCCCAAAAGTGGCTCATATCATGATACTTTTTCATGTTAATTTAATTTCACACTGTTTCTTGAGATAGCTGGTGATACCCTGTGCCTGAGC	0.00267513321394662	0.837912416818529	0.0477565357479497	0.0013186460809176	0.693396342117479	0.0232953787606884
-0.16889691477948598	3:156191201:A:G:A:wC	0.19475588938691504	41	-0.534948234315633	3	GTEx	393.82566750167	312.755079823194	421.292201637628	GTEX	350.42366143320197	358.203277499663	290.641855436236	0.15381477902831794	0.28723495645131897	0.251428623679272	CCTAGCATGCTAGAGTGCAGATTTCCGACCTTTCAAACCTTGTGATACCCTGTTATTTGTTTACTTAGTATTCCTGTCCTTTCCTTACCTCCTCCCTGCGTACAACTGTCCCCAAAAGTGGCTCATATCATGATACTTTTTCATGTTAATTTAATTTCACACTGTTTCTTGAGATAGCTGGTGATACCCTGTGCCTGAGC	0.342565334876796	0.697586432822541	0.0653622811349132	0.272180962940903	0.497748319400896	0.0333673927692688
0.5855595372076196	6:19804814:C:G:R:wC,6:19804814:C:G:R:wC:Alt_6-19804839-R	0.126276230076725	41,42	1.6835327624717102	6	GTEx	517.490164078208	1027.62353297646	424.17075499627504	GTEX	757.766611366332	1121.5600166874099	1433.21638257945	0.169746874909142	0.19923203681140805	0.18554213003003694	CCTAGCATGGGATGCTGCCCAGCAAAACAGCACCCAGGGAGAGGGCGACTGAGGAAGACAGCCTGCAAGCGCGCTTCAGAAAGGACTGGGACCAGAGCCCTAGAAAACTACAGCGAGTGGATTCCCTGGCAGGGGAAACCCGCGAGAGCCTGGGAAAAAAAAAAAAACGAGAGGGAGAGAAAAAAACTCACCCGGGCGCC	0.00146304592440035	0.720541863344889	1.448393672721895e-17	0.0006122295597758276	0.526201639239845	2.0141002880757e-18
0.7725518499680128	6:19804814:C:G:R:wC:Alt_6-19804839-A	0.22989481271475	42	1.66486174733906	6	GTEx	858.748929694156	882.837259288862	858.748929694156	GTEX	1467.69554788294	1034.9102730300901	2724.2814500135	0.132884855408099	0.174433567082147	0.138790178881056	CCTAGCATGGGATGCTGCCCAGCAAAACAGCACCCAGGGAGAGGGCGACTGAGGAAGACAGCCTGCAAGCGCGCTTCAGAAAGGACTGGGACCAGAGCCCTAGAAAACTACAGCGAGTGGATTCTCTGGCAGGGGAAACCCGCGAGAGCCTGGGAAAAAAAAAAAAACGAGAGGGAGAGAAAAAAACTCACCCGGGCGCC	2.1349554567112903e-08	0.36724686758192493	3.6636084982307296e-32	6.1109177030157114e-09	0.187520207815762	3.75009225938604e-33
0.836003133767566	6:19804814:C:G:A:wC:Alt_6-19804839-A	0.4346757846444421	42	1.82519788586799	6	GTEx	499.847603648614	539.911877016462	499.847603648614	GTEX	892.413900309919	729.501410137404	1769.8953623707102	0.12333644243492	0.249120785697454	0.19874177892720896	CCTAGCATGGGATGCTGCCCAGCAAAACAGCACCCAGGGAGAGGGCGACTGAGGAAGACAGCCTGCAAGCGCGCTTCAGAAAGGACTGGGACCAGAGCCGTAGAAAACTACAGCGAGTGGATTCTCTGGCAGGGGAAACCCGCGAGAGCCTGGGAAAAAAAAAAAAACGAGAGGGAGAGAAAAAAACTCACCCGGGCGCC	4.72406443211894e-11	0.19324037707199	3.156015709307169e-19	1.21654617070897e-11	0.0810128126963073	4.162746415778109e-20
0.161445228626009	5:73968469:C:T:A:wC	0.773193651836129	41	-0.537927682383556	5	GTEx	251.33119674371	181.30250215123695	201.600693943312	GTEX	280.515779159577	310.058741593555	138.682523044409	0.136370820506237	0.2858698130209389	0.30340962526432697	CCTAGCCCCCAAGAACATTCTCTCTCACGAAGACAAACTCCCCACCTCTCTCTAGACTTCTTTAAAAGGGAGGAGAGGGCAGGCTGACATGCCAACTGATAGCAATGCCCTCTTAGCAAACCCTGCACTGGGTAGCTAGTGCCATTTCTGCTTCCCTGAGAGATGTCCTGTCACACCTCCTTGTTCATATCCACACGTCA	0.303464388545086	0.0224932217536789	0.13307245932683998	0.236464802086293	0.00683649717655659	0.0762383102161801
1.40601217499322	16:76366767:T:A:A:wC	0.664836089303535	42	0.172289698676017	16	GTEx	1380.83269865959	1466.62695185181	1380.83269865959	GTEX	3661.04496497693	2324.9614788521803	1555.09192783755	0.09866770850706698	0.14143631208063598	0.19476277175949	CCTAGCCAACCAGCTTTCCCAGGGATGAATTTTCCACTTCAGTTCAGTTTGGGCCAAAGGTGAGTCTTAGATACCGTCTGATGTTCAAGCAGTTTATTCAGGCAGCGCTTGTACATAATGGAAAGTGGGAGCAGGTTAGTGGTACGGGCCAGATACAGTCAAGGGGTCAGGTGACGGACTGACCAGGAAGGTCTGTGTCT	3.19093079423728e-45	1.22425839377731e-05	0.5619252475851509	4.4845506618726e-46	2.59393152088872e-06	0.376365340531298
1.24688060697604	16:76366767:T:A:R:wC	0.521315025886774	42	0.22518169405464705	16	GTEx	1440.95693174844	1506.01352469639	1440.95693174844	GTEX	3420.43030946889	2161.00968421921	1682.84830852089	0.0957132863568126	0.134608863921938	0.20003278831265606	CCTAGCCAACCAGCTTTCCCAGGGATGAATTTTCCACTTCAGTTCAGTTTGGGCCAAAGGTGAGTCTTAGATACCGTCTGATGTTCAAGCAGTTTATTCTGGCAGCGCTTGTACATAATGGAAAGTGGGAGCAGGTTAGTGGTACGGGCCAGATACAGTCAAGGGGTCAGGTGACGGACTGACCAGGAAGGTCTGTGTCT	5.61214618291101e-38	0.0004489871506921151	0.435786136213581	8.564245747321129e-39	0.00010758615254760699	0.26028239682792803
-0.4599049168455949	2:185126898:G:A:A:wC	-0.272450612504461	42	-0.68594168154022	2	GTEx	607.400714595995	490.043405996851	607.400714595995	GTEX	441.4375457512021	405.914999139157	378.665703759029	0.17922202880101604	0.251840865559161	0.368736148067495	CCTAGCCAAGTAGGGTAAGAGCTATCAGACATAGAGTTGTGCTGTGGTAACAGTGGGGAAAGTAACGGTGTCCAACTTTGGGATGTATGGGTTTCAACTATGACACAAGGCTGTGGCTATGTTGGCATATATGATTTATGATAACATAATATATATAATATATATTATATCCATATATAAATATGTACATTTGTGTATAG	0.0212288115969364	0.485544689461791	0.14478841962506606	0.0102843764438276	0.279325234324561	0.0628500634697161
-0.576752006609238	2:185126898:G:A:R:wC	0.0385280578166338	42	-0.200000783013314	2	GTEx	448.661560414645	350.80850267816396	448.661560414645	GTEX	300.665421660907	360.4263402971431	391.07812096286597	0.21642134738952495	0.28590721486453696	0.369121494405028	CCTAGCCAAGTAGGGTAAGAGCTATCAGACATAGAGTTGTGCTGTGGTAACAGTGGGGAAAGTAACGGTGTCCAACTTTGGGATGTATGGGTTTCAACTGTGACACAAGGCTGTGGCTATGTTGGCATATATGATTTATGATAACATAATATATATAATATATATTATATCCATATATAAATATGTACATTTGTGTATAG	0.0162579041216067	0.9492021268563772	0.7459610569645742	0.00769998370443065	0.892803840777397	0.5879362129800649
5.306709348958191	7:129845202:C:A:A:wC	6.16073433522158	42	6.65706533833978	7	GTEx	309.172638263462	302.857443073619	309.172638263462	GTEX	12230.2778995541	21681.714192900006	31191.362198874198	0.0987719969553241	0.0835668726209696	0.112393222411477	CCTAGCCACATCCCCCTTGGCTGAACCCAGGACAGATCAGCAGGCGCGGAACTCCCACAACCCGCGTAGATTCCAAGACAGGAAGCACAAACACGACCCAGAAAACGCACCATGTCCTCTGGCCGGAAAACGCAGGCTCGCGCCACTCTCTCTGGGCATGCGCAAAGCCAAGCTCAAGCGGGAGGCCACCGGCAAGCGGC	0.0	0.0	0.0	0.0	0.0	0.0
5.12265856625525	7:129845202:C:A:R:wC	5.80740949285353	42	6.44085699047154	7	GTEx	211.552906530892	202.264145125731	211.552906530892	GTEX	7349.768773235139	11317.544799578502	18337.646271329	0.104067731463227	0.0903886330326778	0.114568751393609	CCTAGCCACATCCCCCTTGGCTGAACCCAGGACAGATCAGCAGGCGCGGAACTCCCACAACCCGCGTAGATTCCAAGACAGGAAGCACAAACACGACCCCGAAAACGCACCATGTCCTCTGGCCGGAAAACGCAGGCTCGCGCCACTCTCTCTGGGCATGCGCAAAGCCAAGCTCAAGCGGGAGGCCACCGGCAAGCGGC	0.0	0.0	0.0	0.0	0.0	0.0
0.0423220231306028	9:99994643:G:C:A:wC	-0.146271393290627	41	-0.520690171247165	9	GTEx	1314.27022822958	975.1069832707179	969.3344965722232	GTEX	1353.13701476216	881.182441677514	676.369350178814	0.0899476127661064	0.23781012371179894	0.17599200534297302	CCTAGCCCCAACCCTGTGCTCGCAGAGACATGTGCTGTGTTGACTCAAGGTTTAATGGATTTAGGATTATGCAAGATGTGCTTTGTTAAACAAGTGCTTCAAGGCAGTATGCTTGTTAAAAGTCATCACCACTCTCTAATCTCAAGTACCCGGGAACATAATATACTGCGAAGGCTGAAGGCCACAGGGACCTCTGCCTA	0.701571930218262	0.730088033739121	0.00784376237139524	0.6379845621368909	0.538504270888057	0.0030903867673916607
0.0622753072101093	9:99994643:G:C:R:wC	-0.00856925863314124	41	-0.511521336735137	9	GTEx	1590.83752439132	1263.90676317774	1455.98753227832	GTEX	1660.39811784649	1256.4634956433001	1020.49089994108	0.0804619933203279	0.157373613590564	0.155264200358883	CCTAGCCCCAACCCTGTGCTCGCAGAGACATGTGCTGTGTTGACTCAAGGTTTAATGGATTTAGGATTATGCAAGATGTGCTTTGTTAAACAAGTGCTTGAAGGCAGTATGCTTGTTAAAAGTCATCACCACTCTCTAATCTCAAGTACCCGGGAACATAATATACTGCGAAGGCTGAAGGCCACAGGGACCTCTGCCTA	0.514659408395306	0.980372705194817	0.00276220144180543	0.438947516253368	0.956575300220324	0.0009858919793901651
-0.125121667419899	5:73968469:C:T:R:wC	0.537116289277405	41	-0.149925276501246	5	GTEx	336.750512145757	257.08728241645	251.169102182169	GTEX	309.15503915912103	372.689947762608	225.797552222141	0.14930565975804	0.252667406041708	0.27814357499143	CCTAGCCCCCAAGAACATTCTCTCTCACGAAGACAAACTCCCCACCTCTCTCTAGACTTCTTTAAAAGGGAGGAGAGGGCAGGCTGACATGCCAACTGACAGCAATGCCCTCTTAGCAAACCCTGCACTGGGTAGCTAGTGCCATTTCTGCTTCCCTGAGAGATGTCCTGTCACACCTCCTTGTTCATATCCACACGTCA	0.477988522931272	0.0926408254441747	0.689359417080462	0.4020174456847221	0.0335212619864091	0.589872243986314
2.9904978687043	15:74506479:C:T:R:wC	3.07574776167708	41	1.17430213256626	15	GTEx	2542.30809395033	2275.28036949891	2022.12224819183	GTEX	20203.278877358898	19179.3786137528	4563.13430972362	0.059454185918482	0.0910569598652647	0.0822470878482492	CCTAGAGGAAGGAAGTAAAGTGGGGGTGGGGAGGGAGTTGGAGGTGGATCGTTGAAGATAGGGGTCTCAGAGCCCTCAGGGGCCATGGGGGTGTGTCAGCGGGGGAGGTTGAAAGGAGCCATTGTGGGAAGCAGGAAGGGGGCCCTCTGGGGTGGGCTAATTATAGGCCCTGGCTCTTCCAAACAAAGCCAGCGGCCTCT	0.0	1.304276330983339e-248	3.84816996221976e-45	0.0	4.1106749645027657e-250	3.012333873610929e-46
0.8374167810652049	22:24281915:C:T:A:wC:Alt_22-24281898-A	-0.22207948604907304	42	-0.306953700918854	22	GTEx	219.756256544287	223.97842937356398	219.756256544287	GTEX	392.57333291311403	192.182606896337	177.609713838421	0.226442754482643	0.4267821427315861	0.481688068910126	CCTAGAGCCCATCACAGTTATTGAAACTAGCCAGGCCTAAGTCTGTTTACCCTGTCTTGCCTTCTTGCAAAAAACACAGAAAGCCCTTTGTCCACCTTTTGCCCTCACTCATTCTGCCACCTGACTGGCCCTGGTGCTTCCCCATGGCCCTGCATGGTGTGGCGTGTCCCCCCTATCATCTTGGGAACTGTGAGTAACAA	0.000566519375556935	0.777675718865685	0.695697916174531	0.000217185956070774	0.602814104100442	0.5239647462992489
0.872616229540813	22:24281915:C:T:R:wC:Alt_22-24281898-A	-0.263244646206844	42	-0.192580229680292	22	GTEx	388.9697969285649	366.230771187756	388.9697969285649	GTEX	710.848457801519	304.97343645378896	339.48350045308996	0.15128152063309305	0.27192074613516504	0.4887831998219629	CCTAGAGCCCATCACAGTTATTGAAACTAGCCAGGCCTAAGTCTGTTTACCCTGTCTTGCCTTCTTGCAAAAAACACAGAAAGCCCTTTGTCCACCTTTCGCCCTCACTCATTCTGCCACCTGACTGGCCCTGGTGCTTCCCCATGGCCCTGCATGGTGTGGCGTGTCCCCCCTATCATCTTGGGAACTGTGAGTAACAA	2.7860856309092005e-08	0.5453794753500321	0.821270245073117	8.01410308164576e-09	0.33299778720073403	0.6935815694880539
-0.214871522150134	1:69090260:A:G:R:wC	0.33144418278221505	42	-0.152920770459461	1	GTEx	366.67752536097396	345.944737484431	366.67752536097396	GTEX	315.424380849918	435.25135932685305	329.549394440525	0.187156422000324	0.291944491015203	0.41332643562765503	CCTAGAAGAACTATCCTGACCGTGACCATGTTTAGGGCCCACTTAGATAATCCAGGATAATTTCCCCATCTCAATTCCCTTAATTTAATCACTCTTCAAAGTCCCTTTTGCCCAGTAAGATAATGTAGGGGTTAAGATATAGACACTTCCAGGGACCAATTTTTTTGCCTACCACATTTTGCTGAGTTTCTCCTTCCACC	0.350780930209464	0.45782270588166	0.8332080968022769	0.25093338453090897	0.25625021304300605	0.7114005366419379
0.650568791834964	17:74706346:G:A:R:wC:Alt_17-74706433-A	0.0991008786263711	42	0.4814223285780701	17	GTEx	234.13408302147	273.357199472915	234.13408302147	GTEX	367.20827546730203	292.602580124268	326.28683684179197	0.184267858601428	0.27446944841450605	0.406298428475552	CCTACTTTTTAAACATCAAGATAACTCTCATGGCAGGCCTGGAAATAAGCCACAGGCACGTGGATTTGGGAACCGGTGGGCGGGAGGGGTCAGAAGTGGGTGAGGAGCAAAATTCCAAGCCCTGGTCCCGAGGCCTGGGAGCCAGCAGCTGCGGAGCACGCCCTGGGCTGGGAGAGGCCGAGGGGAAGGGAGAGCAAAAC	0.00104919055086189	0.8529108957394379	0.4059997901761079	0.00041468043168552	0.7180520354442121	0.23605764856116496
1.341102941106194	17:74706346:G:A:R:wC,17:74706346:G:A:R:wC:Alt_17-74706341-R,17:74706346:G:A:R:wC:Alt_17-74706349-R,17:74706346:G:A:R:wC:Alt_17-74706380-R,17:74706346:G:A:R:wC:Alt_17-74706433-R	1.10133518011945	41,42	1.3062912560331539	17	GTEx	181.26918175056	457.954036607245	181.26918175056	GTEX	443.114253753937	981.9342908447301	426.102790271493	0.16874710681717098	0.151903629047651	0.333978092353545	CCTACTTTTTAAACATCAAGATAACTCTCATGGCAGGCCTGGAAATAAGCCACAGGCACGTGGATTTGGGAACCGGTGGGCGGGAGGGGTCAGAAGTGGGTGAGGAGCAAAATTCCAAGCCCTGGTCCCGAGGCCTGGGAGCCAGCAGCTGCGGAGCACGCCCTGGGCTGGGAGAGGCCGAGGGGAGGGGAGAGCAAAAC	7.650007174923431e-14	2.61704770741389e-12	0.0006637918714213793	1.809473152499208e-14	4.16086099035343e-13	0.00017728464209229602
1.40483628332897	17:74706346:G:A:R:wC:Alt_17-74706380-A	0.8614169530250899	42	1.24728342789098	17	GTEx	297.996971076988	368.81101075194505	297.996971076988	GTEX	789.313466118547	669.863889092477	707.2596304378792	0.165735877975161	0.215113116567292	0.249189386205463	CCTACTTTTTAAACATCAAGATAACTCTCATGGCAGGCCTGGAAATAAGCCACAGGCACGTGGATTTGGGAACCGGTGGGCGGGAGGGGTCAGAAGTGGGTGAGGAGCAAAATTCCAAGCCCTGGTCCCGAGGTCTGGGAGCCAGCAGCTGCGGAGCACGCCCTGGGCTGGGAGAGGCCGAGGGGAGGGGAGAGCAAAAC	1.0610895698218199e-16	0.000264758432409259	2.5752050744012796e-06	2.32357267487817e-17	6.21530957387051e-05	5.57567476166629e-07
1.45711022431371	17:74706346:G:A:R:wC:Alt_17-74706349-A	1.78392079511346	42	1.64707332279299	17	GTEx	211.133575419528	204.172156193809	211.133575419528	GTEX	580.2614337186541	702.8846015926781	662.5187187156649	0.173874096639762	0.240664183436944	0.26389781851354605	CCTACTTTTTAAACATCAAGATAACTCTCATGGCAGGCCTGGAAATAAGCCACAGGCACGTGGATTTGGGAACCGGTGGGCGGGAGGGGTCAGAAGTGGGTGTGGAGCAAAATTCCAAGCCCTGGTCCCGAGGCCTGGGAGCCAGCAGCTGCGGAGCACGCCCTGGGCTGGGAGAGGCCGAGGGGAGGGGAGAGCAAAAC	2.39034416365676e-16	7.920497095655509e-13	2.36453966248014e-09	5.281068819714471e-17	1.2395003005968999e-13	4.338663211870829e-10
1.44736168555186	17:74706346:G:A:A:wC:Alt_17-74706341-A	1.11961438702217	42	1.3510522627188302	17	GTEx	378.19685102945397	431.29294547175203	378.19685102945397	GTEX	1032.42643578236	937.128112439868	964.2498624794839	0.12618294601675695	0.17628979942008802	0.351680258358578	CCTACTTTTTAAACATCAAGATAACTCTCATGGCAGGCCTGGAAATAAGCCACAGGCACGTGGATTTGGGAACCGGTGGGCGGGAGGGGTCAGATGTGGATGAGGAGCAAAATTCCAAGCCCTGGTCCCGAGGCCTGGGAGCCAGCAGCTGCGGAGCACGCCCTGGGCTGGGAGAGGCCGAGGGGAGGGGAGAGCAAAAC	1.087183132869e-29	1.2267845426722596e-09	0.000469657965620714	1.85920643137093e-30	2.1393650684041897e-10	0.000122181984124325
1.23017600926794	17:74706346:G:A:R:wC:Alt_17-74706341-A	1.03860199615421	42	1.5167868123031598	17	GTEx	264.990070469877	268.149042897394	264.990070469877	GTEX	621.370504271845	550.220965831943	758.443062475528	0.17564548283592402	0.22477118697828505	0.250504107026163	CCTACTTTTTAAACATCAAGATAACTCTCATGGCAGGCCTGGAAATAAGCCACAGGCACGTGGATTTGGGAACCGGTGGGCGGGAGGGGTCAGATGTGGGTGAGGAGCAAAATTCCAAGCCCTGGTCCCGAGGCCTGGGAGCCAGCAGCTGCGGAGCACGCCCTGGGCTGGGAGAGGCCGAGGGGAGGGGAGAGCAAAAC	9.908462670509991e-12	1.7851407231810894e-05	7.475887215354599e-09	2.4921117130041603e-12	3.8243292345781406e-06	1.40471842572585e-09
0.764493522752362	8:17090145:T:G:A:wC	1.5230824749296998	42	1.82838292177323	8	GTEx	315.53927277348	228.891791992919	315.53927277348	GTEX	535.2097845853959	657.619809205584	1121.25621001524	0.17779730997882395	0.18189955022865806	0.24493718649438395	CCTAGAAAAAATAAAAAATTGCTTGTCAAGAAGAAAAATCTTACAAGGCCTAAATTCACAAATTATAAACTTAGACGCTGACCAAAATAAAAATAAACTGTAGTATGTAAAGGTGAATCTTATAAAGATTGGGGGGAAGAAACAGAGAATGTGAATTACTAATGTATTTGTTGAATGCGGAAAAAGTATCATTTAATAGA	4.9152963846713786e-05	3.91878005545848e-16	5.265467482144298e-13	1.70949499540074e-05	5.6071279617636e-17	8.34888202423592e-14
0.0109701647613983	8:17090145:T:G:R:wC	0.147255524342572	42	0.480530680674493	8	GTEx	134.622737319023	82.2565020402525	134.622737319023	GTEX	135.951029919845	91.0879825892791	187.719411160866	0.313680094635305	0.487667133515434	0.4598500518909121	CCTAGAAAAAATAAAAAATTGCTTGTCAAGAAGAAAAATCTTACAAGGCCTAAATTCACAAATTATAAACTTAGACGCTGACCAAAATAAAAATAAACTTTAGTATGTAAAGGTGAATCTTATAAAGATTGGGGGGAAGAAACAGAGAATGTGAATTACTAATGTATTTGTTGAATGCGGAAAAAGTATCATTTAATAGA	0.98191961804133	0.8794788293604598	0.4771316408724339	0.9721017006652808	0.7626832487589781	0.2960356571786289
-0.188972160532824	6:46145461:C:G:R:wC	-0.0189594834428426	41	-0.18303292741692895	6	GTEx	1076.18358790793	661.5784648497789	812.8431564100798	GTEX	943.609423276704	652.9150193326831	715.761021609479	0.0828265188104792	0.260943888351628	0.167362820379547	CCTAGAAAAACTGGTTTAGGAATTTGGGGTCAGTCCTGTGGGCAGTGGGGGGCAGTTGAAGGTTCTTGAGGAGGGGCATGTCATGACCAGAGCCACGAACATAATTCCTGAATCACAAGTGGTGCGAGGTGGCACAGTAGTTTAGCACCTTGACATTTATTTAATATCAATCTGTAATTGATATTAAAATTAACGTTGCT	0.0371550718646898	0.9735991086155192	0.38158309353201897	0.0225164092272579	0.942078812916716	0.274117479819037
-0.385737572798281	6:46145461:C:G:A:wC	-0.218257062168595	41	-0.207151715253558	6	GTEx	1302.7532957735302	814.403522202201	979.397627694256	GTEX	997.325324892295	700.453113360205	848.1356608020142	0.0812958871971821	0.239488586697749	0.13301869629111598	CCTAGAAAAACTGGTTTAGGAATTTGGGGTCAGTCCTGTGGGCAGTGGGGGGCAGTTGAAGGTTCTTGAGGAGGGGCATGTCATGACCAGAGCCACGAAGATAATTCCTGAATCACAAGTGGTGCGAGGTGGCACAGTAGTTTAGCACCTTGACATTTATTTAATATCAATCTGTAATTGATATTAAAATTAACGTTGCT	5.72420731832892e-06	0.575367905831192	0.19406214214956696	2.0865097954799597e-06	0.362112883802666	0.119396243438933
0.252495924177206	2:160781307:T:G:A:wC	0.284433086505163	41	0.7651616196466958	2	GTEx	1439.53116899249	876.881824993797	1139.80110331007	GTEX	1715.03167435122	1068.22063882874	1936.0267262804998	0.0720492932666291	0.182468553345327	0.10190582768255198	CCTAGAAAACAGTTTTCTTTTACTCTGGGGGCTGGGGGGGGGGCGGTGCGAACAAAAATAAAAAAATAAAAAATAAAAACACGAGAAGTGGATTTGGGGGCGTGTTCTTTTTTCGCTCCCAGGAAAAATCTGTTCCAGACCCCAGTATGGACAATTTGGTTAGATCCTATATTTTGTTAAGAATAACAGTTGGTTGTATG	0.00098721080892965	0.26139677806510897	3.76823170633741e-13	0.000457485219100141	0.119042289753017	5.980101131027749e-14
0.455748504811268	2:160781307:T:G:R:wC	0.806498171844977	41	0.6855806040578821	2	GTEx	1075.9132516959696	699.311607308077	866.592441245515	GTEX	1475.20840543681	1223.12972693596	1393.9997767506604	0.0696426026876833	0.172221276201785	0.117457740130816	CCTAGAAAACAGTTTTCTTTTACTCTGGGGGCTGGGGGGGGGGCGGTGCGAACAAAAATAAAAAAATAAAAAATAAAAACACGAGAAGTGGATTTGGGGTCGTGTTCTTTTTTCGCTCCCAGGAAAAATCTGTTCCAGACCCCAGTATGGACAATTTGGTTAGATCCTATATTTTGTTAAGAATAACAGTTGGTTGTATG	2.16136226696605e-10	1.3312324626457001e-05	2.61792266072682e-08	5.9852733753605e-11	2.82819212000601e-06	5.320402938268329e-09
0.318966327510065	X:134307955:CCA:C:R:wC	0.299518358668861	41	-0.8211309244557479	X	GTEx	611.115969526748	382.292863858487	457.6193792084909	GTEX	762.100966563172	470.73113963918297	258.952855343274	0.119121787992635	0.256032768916486	0.246835184660842	CCTAGAAAGACTCCTTCTCAGCCTCTTTTGTGAGAAGTTCCTCCTATCAGGATTGCACAAGAGTGCTCCAGGACTCAGACCCTGAATGGCCTCTCTATCCACACACCAGCCCCATGGCATCTAAGTGCACGTACTCCCAATTCCATATGTATACTGAGTTACACACGTGATTATCCCATAGACGACTCAAGGGTAAGGTG	0.0133729099123842	0.4401499344047129	0.0024858010526827602	0.0074140884754053	0.242063815845817	0.000879009695491888
0.23270118773111306	X:134307955:CCA:C:A:wC	0.13964474200284	41	-0.32223390738346097	X	GTEx	544.426012211502	384.78182261973296	368.910795034786	GTEX	640.323905203955	423.670933803732	294.748794423688	0.108432166126183	0.32306182064542605	0.210786703750201	CCTAGAAAGACTCCTTCTCAGCCTCTTTTGTGAGAAGTTCCTCCTATCAGGATTGCACAAGAGTGCTCCAGGACTCAGACCCTGAATGGCCTCTCTATCCACACCAGCCCCATGGCATCTAAGTGCACGTACTCCCAATTCCATATGTATACTGAGTTACACACGTGATTATCCCATAGACGACTCAAGGGTAAGGTG	0.0509572354739361	0.8201244414255742	0.203366964566638	0.0318687413928112	0.665556865967697	0.126333804224746
-0.4917587060302861	15:100592440:C:CAG:A:wC	-0.381152188983552	41	-0.182980863709912	15	GTEx	211.688564613946	167.911044574764	180.644455658451	GTEX	150.536639530305	128.914117345258	158.76947233709404	0.219180499649725	0.584560132643702	0.368076753298923	CCTAGAAAGGCATCAGAGCAATTGGGGTGACTCTATTTCTTTGGAAATGAACATCTTCCTTCACTCCCCATCATCAATCACTGCTGTGTCAGTTGGTCCAGAGAGTCAGGAGTAAGGCAAGCTCAAGGGCAAAATGCAGCTCACTGGTGATACTGATTCTGCAAACAATGTGTACACCCCAGTTTGGGGACCATGGCTTT	0.0406508548015437	0.7111721742033531	0.714070637775678	0.0248565812106456	0.5143802240626	0.619099550185301
